# A comprehensive map of the dendritic cell transcriptional network engaged upon innate sensing of HIV

**DOI:** 10.1101/579920

**Authors:** Jarrod S. Johnson, Nicholas De Veaux, Alexander W. Rives, Xavier Lahaye, Sasha Y. Lucas, Brieuc Pérot, Marine Luka, Lynn M. Amon, Aaron Watters, Alan Aderem, Nicolas Manel, Dan R. Littman, Richard Bonneau, Mickaël M. Ménager

## Abstract

Transcriptional programming of the innate immune response is pivotal for host protection. However, the transcriptional mechanisms that link pathogen sensing with innate activation remain poorly understood. During infection with HIV-1, human dendritic cells (DCs) can detect the virus through an innate sensing pathway leading to antiviral interferon and DC maturation. Here, we developed an iterative experimental and computational approach to map the innate response circuitry during HIV-1 infection. By integrating genome-wide chromatin accessibility with expression kinetics, we inferred a gene regulatory network that links 542 transcription factors with 21,862 target genes. We observed that an interferon response is required, yet insufficient to drive DC maturation, and identified PRDM1 and RARA as essential regulators of the interferon response and DC maturation, respectively. Our work provides a resource for interrogation of regulators of HIV replication and innate immunity, highlighting complexity and cooperativity in the regulatory circuit controlling the DC response to infection.

**Graphical Abstract:** 

## Supplementary material for "A comprehensive map of the dendritic cell transcriptional network engaged upon innate sensing of HIV": Table_S2_Expression_matrix_all_samples (part 4 of 81)

### Sheet: time_course (continued)
	SL20541	SL19557	SL34329	SL34334	SL20542	SL19558	SL34330	SL34335	SL20543	SL19559	SL34331	SL34336	SL20544	SL19560	SL34332	SL34337	SL19556	SL19561	SL34333	SL34338	SL19562	SL19567	SL34339	SL34574	SL19563	SL19568	SL34340	SL34575	SL19564	SL19569	SL34571	SL34576	SL19565	SL19570	SL34572	SL34577	SL19566	SL19571	SL34573	SL34578	SL19572	SL19579	SL19600	SL19607	SL19573	SL19580	SL19601	SL19608	SL19574	SL19581	SL19602	SL19609	SL19575	SL19582	SL19604	SL19611	SL19576	SL19583	SL19603	SL19610	SL19577	SL19584	SL19606	SL19613	SL19578	SL19585	SL19605	SL19612	SL19586	SL19593	SL19614	SL19621	SL19587	SL19594	SL19615	SL22753	SL19588	SL19595	SL19616	SL19622	SL19589	SL19596	SL19618	SL19624	SL19590	SL19597	SL19617	SL19623	SL19599	SL19620	SL19598	SL19619	SL19625
ENSG00000208024	-0.800975	-0.984965	-0.974074	-1.02568	-0.702312	-0.949997	-0.941891	-0.960101	-0.676057	-1.02937	-1.02613	-1.02058	-0.955364	-1.0201	-1.03151	-1.00316	-0.761809	-0.795939	-0.866607	-0.983371	-0.998451	-1.01213	-1.02314	-0.854764	-0.939256	-0.734084	-0.965709	-0.966267	-0.964333	-1.01122	-0.978083	-1.01379	-0.71207	-0.79437	-1.02592	-0.851387	-1.03604	-1.03381	-0.826	-1.0276	-0.861922	-0.236712	-1.02953	-0.841072	-1.02682	-0.577081	-0.962069	-1.02528	-1.02642	-1.00023	-0.81564	-1.02145	-0.96847	-1.03317	-1.0283	-1.02494	-0.737596	-0.60041	-0.948111	-1.00185	-0.713423	-1.02668	-0.809637	-0.792369	-1.0267	-1.02844	-0.652747	-0.50375	-1.03886	-1.03146	-0.653119	-0.450259	-0.845353	-1.03083	-1.03046	-1.04325	-0.854923	-1.03164	-0.808462	-1.02691	-0.816906	-1.0266	-0.739697	-1.00002	-1.02742	-0.665822	-0.0299913	-1.02501	-0.701339	-1.02555	-1.03451	-0.400515	-0.55126
ENSG00000206684	-1.65474	-1.62922	-1.6233	-1.65517	-1.61122	-1.61022	-1.60581	-1.61571	-1.28307	-1.66488	-1.65632	-1.37734	-1.61313	-1.5127	-1.67096	-1.63911	-1.64114	-1.65291	-1.6812	-1.62835	-1.63655	-1.64398	-1.64997	-1.67598	-1.60438	-1.62849	-1.61876	-1.61906	-1.61801	-1.64349	-1.62548	-1.64489	-1.61652	-1.65235	-1.65577	-1.67454	-1.44839	-1.42745	-1.66418	-1.66013	-1.67911	-1.50387	-1.66535	-1.53461	-1.52248	-1.64503	-1.48116	-1.65416	-1.52145	-1.63752	-1.66019	-1.64905	-1.48464	-1.5413	-1.662	-1.65333	-1.35916	-1.24331	-1.60919	-1.50278	-1.61726	-1.5221	-1.65793	-1.65164	-1.65778	-1.52674	-1.66233	-1.66109	-1.68272	-1.67081	-1.68243	-1.65132	-1.672	-1.669	-1.66793	-1.6843	-1.67605	-1.53572	-1.65749	-1.52269	-1.66067	-1.65752	-1.63154	-1.6374	-1.52404	-1.66553	-1.62939	-1.6535	-1.6746	-1.65483	-1.68008	-1.6427	-1.63953
ENSG00000135845	8.78313	8.64554	8.9845	8.87131	8.77539	8.36448	6.90526	8.58023	8.64945	8.49183	8.73451	8.55254	8.65076	8.24878	8.02476	6.27458	8.12551	8.22952	8.71309	8.89176	8.19616	8.15398	8.53976	8.50639	8.40327	8.65951	8.87413	9.12848	8.33038	8.49993	8.8463	8.60183	8.22419	8.08246	8.41245	8.24781	8.31385	8.28394	8.3231	8.74459	8.44462	8.29752	8.46595	8.41561	8.99559	8.93612	8.75704	8.91954	8.82529	8.98422	9.14013	9.05251	8.28784	8.30785	8.40937	8.22175	8.20012	8.13301	8.08796	8.00721	8.59375	8.59069	8.69841	8.20324	8.29998	8.5285	8.47644	8.23008	8.55552	8.58795	8.48856	8.59	8.46267	8.75755	8.33097	8.85135	8.62327	8.76202	8.44023	8.69922	8.48093	8.68185	8.29104	8.37008	8.43479	8.471	8.48898	8.27884	8.56784	8.23379	8.58297	8.4759	8.41543
ENSG00000180999	2.11807	2.6895	1.14321	1.71201	2.55861	2.69483	1.2013	1.16813	2.71732	1.64037	1.70341	1.76218	1.82647	2.63721	1.00202	1.09315	1.39051	2.33885	1.52644	1.45986	1.10107	1.79781	1.75148	2.26269	2.32149	1.92216	1.51391	1.51218	2.00956	2.33783	1.73636	1.6015	2.02215	1.33236	1.5299	2.12084	1.62833	1.39426	2.131	1.82301	1.38719	2.48108	2.01872	1.24552	1.51499	2.42175	2.20393	2.12357	1.97947	1.84896	2.2639	2.05196	1.50536	1.56253	1.80778	1.87938	1.70139	1.90598	3.10139	2.15114	1.79603	1.97369	1.03755	2.25493	1.69247	1.4881	1.65892	2.2548	1.66333	2.15737	1.78408	2.03126	1.95822	1.44712	1.88435	1.96112	2.01823	1.5943	2.09193	1.51364	1.81858	2.19619	1.69334	1.65246	1.67857	2.29433	3.0703	1.32654	1.93488	2.40691	1.78232	1.8079	1.63787
ENSG00000094975	8.84382	8.92469	9.28706	9.05603	8.64537	8.8128	8.36548	9.1459	8.66375	8.69453	9.26458	8.89643	8.43522	8.4088	8.71174	9.71095	8.76102	8.57405	9.25598	9.60473	8.75217	8.73395	8.60659	9.18603	9.45254	9.25205	9.55547	10.4528	8.99346	8.88641	9.43697	9.10877	8.57911	8.51645	8.66149	8.62978	8.60999	8.62493	8.69765	9.1225	8.63022	8.68876	8.68319	8.54891	10.8954	10.6221	10.4013	11.1275	10.7171	10.5864	10.4975	10.7577	8.346	8.59915	8.50369	8.41476	8.46528	8.5544	9.04321	8.65655	8.67373	8.49603	8.55929	8.55091	8.4547	8.66937	8.32704	8.34367	8.9349	8.65342	8.58327	8.47137	10.1883	9.959	9.86583	10.4384	10.4421	10.2754	10.2891	10.7022	8.74122	8.6518	8.74376	8.7831	9.20811	8.80829	8.91779	9.04246	8.5172	8.31717	8.48903	8.46604	8.43939
ENSG00000251943	-1.38638	-1.35058	-1.34227	-1.38699	-1.32532	-1.32391	-1.31773	-1.33162	-1.40502	-1.40062	-1.3886	-1.37773	-1.328	-1.37737	-1.40568	-1.36446	-1.36729	-1.38382	-1.40786	-1.34936	-1.36086	-1.181	-1.37969	-1.40678	-1.31572	-1.34955	-1.33589	-1.33632	-1.33484	-0.990021	-1.34533	-1.37256	-1.14247	-1.19274	-1.38783	-1.40647	-1.40864	-1.24531	-1.39963	-1.39395	-1.40744	-1.36499	-1.40126	-1.22884	-1.03575	-0.47655	-1.14283	-1.19528	-0.769392	-1.36222	-1.04403	-1.18811	-1.14771	-1.24115	-1.39657	-1.3844	-1.35222	-1.37997	-1.32247	-1.17316	-1.33379	-1.39056	-1.39086	-1.38203	-1.20036	-1.39707	-1.39704	-1.39529	-1.41046	-1.40565	-1.27299	-1.38158	-1.40591	-1.40524	-1.40489	-1.30752	-1.24147	-1.40577	-1.19996	-1.2011	-1.39471	-1.03345	-1.35383	-0.981478	-1.39328	-1.40153	-0.970237	-1.38465	-1.40648	-1.38652	-1.40764	-1.1792	-1.36504
ENSG00000117560	1.62579	1.36886	0.257418	0.205645	0.667425	0.672159	0.288874	0.270864	0.781154	1.06501	0.203943	0.215659	0.943851	1.76856	0.183319	0.2307	1.59579	1.3834	0.827857	0.248679	0.796999	1.10066	0.497497	1.08181	0.291519	0.248454	0.265425	0.264887	0.635757	1.82123	0.253628	0.747849	0.642625	0.209876	0.204751	0.405337	0.801826	0.174287	0.192608	0.457776	0.565547	1.93709	0.190983	0.184306	0.992011	1.09237	0.268949	0.207149	0.469513	0.549076	0.198287	0.214923	1.29632	0.400609	0.195697	0.208405	1.03932	0.717631	0.282668	0.231867	0.268093	0.201882	0.201568	0.888755	0.201787	0.195189	0.195221	0.454157	0.338748	0.764122	0.347757	0.711147	0.18194	0.912368	0.920021	0.878613	0.400094	0.416565	1.12474	0.6725	0.659742	1.2382	0.243269	0.791885	0.665206	1.58598	1.04672	0.483425	0.740832	1.14667	0.560837	1.11086	0.779258
ENSG00000229785	-0.902575	-0.352613	-0.853973	-0.902785	-0.548532	-0.826912	-0.817801	-0.838269	-0.908745	-0.694181	-0.903342	-0.899487	-0.552492	0.277095	-0.909982	-0.886667	-0.239183	-0.660437	-0.914126	-0.864421	-0.609678	-0.633387	-0.455117	-0.318227	-0.81484	-0.864693	-0.844571	-0.845198	-0.843024	-0.895726	-0.578026	-0.897568	-0.839952	-0.901397	-0.903078	-0.911475	-0.915604	-0.91283	-0.907014	-0.905153	-0.730518	-0.887455	-0.907536	-0.708302	-0.675408	-0.636649	-0.84048	-0.902293	-0.903703	-0.612815	-0.905181	-0.899731	-0.847674	-0.912032	-0.686311	-0.661643	-0.589242	-0.9003	-0.824792	-0.885187	-0.56102	-0.904013	-0.904116	-0.90104	-0.904044	-0.906183	-0.687232	-0.505263	-0.91911	-0.909919	-0.5112	-0.900881	-0.910419	-0.53886	-0.702304	-0.924608	-0.912093	-0.711185	-0.673689	-0.676007	-0.905405	-0.335668	0.231835	-0.394401	-0.499012	-0.379756	-0.866569	-0.901969	-0.71945	-0.902622	-0.73286	-0.894082	-0.229267
ENSG00000279061	-2.00509	-1.98998	-2.0668	-2.08567	-2.05964	-2.05905	-2.05644	-2.0623	-2.09332	-2.09143	-2.08635	-2.08177	-2.06077	-2.08161	-2.09502	-2.07616	-2.07736	-2.08434	-2.10109	-2.06979	-2.07464	-2.07905	-2.08259	-2.098	-2.05559	-2.06987	-2.0641	-2.06428	-2.06366	-2.07876	-2.06809	-2.07958	-2.06278	-2.084	-2.08603	-2.09714	-2.10341	-2.09913	-2.09101	-2.08861	-2.09985	-2.07639	-2.0917	-2.09459	-2.08741	-1.99934	-1.98261	-2.08507	-2.0868	-2.07522	-2.08865	-2.00172	-1.98467	-2.09795	-2.08972	-2.08458	-1.83002	-2.08271	-2.05844	-2.07574	-2.06322	-2.00685	-2.08731	-2.08358	-2.08722	-2.08993	-2.08991	-2.08918	-2.1093	-2.09494	-2.10755	-2.08339	-2.09564	-2.09386	-2.09323	-2.04657	-2.09804	-2.09525	-2.08705	-2.08753	-2.08893	-2.08707	-2.07167	-2.07515	-2.08833	-2.01148	-2.0704	-2.00436	-2.09718	-2.08547	-2.10043	-2.07828	-2.07641
ENSG00000224228	0.678684	1.3755	0.426753	0.942022	0.465417	0.468628	0.482737	0.451034	0.852639	0.624149	0.323963	0.347447	1.25479	1.39667	0.281051	0.376753	1.27289	1.64427	0.540488	0.410668	0.384778	0.361593	0.343189	0.566662	3.25878	1.13719	2.90867	3.21502	2.01601	1.02582	1.15994	1.58817	0.897589	0.33593	0.325603	0.574016	0.52124	0.261553	0.300642	0.312583	0.258182	1.05512	0.297247	0.283155	3.16762	1.72594	2.02955	2.7949	2.71714	2.04483	1.1149	0.985593	0.87546	0.567072	0.307059	0.332979	2.01072	0.703807	2.25186	0.378991	0.446074	0.662486	0.319127	0.338102	0.662133	0.306008	0.306074	0.644353	0.473774	1.0305	1.01798	0.339066	2.18436	1.21156	1.70863	1.7056	1.79671	0.590407	0.925665	0.919951	0.310977	0.925462	0.809441	1.30472	1.98158	1.24187	1.374	0.332438	0.808976	0.328421	0.77305	0.745591	0.375458
ENSG00000227177	-0.489603	-0.744018	-0.727899	-0.775721	-0.694996	-0.692267	-0.68027	-0.707221	-0.785937	-0.783488	-0.776664	-0.770167	-0.700209	-0.769947	-0.788087	-0.761825	-0.763644	-0.773847	-0.795373	-0.741658	-0.759294	-0.451342	-0.771358	-0.558612	0.840875	-0.126502	0.15224	-0.0712274	-0.350569	-0.76574	-0.109083	0.129254	-0.709437	-0.773375	-0.776216	-0.790698	-0.798002	-0.793081	-0.782945	-0.77975	-0.793932	-0.762169	-0.783845	-0.787541	0.840012	0.128168	-0.345386	0.634154	0.669596	-0.427318	0.142975	-0.469638	-0.719606	-0.791676	-0.781234	-0.77419	-0.747214	-0.77153	-0.689476	-0.182536	-0.711439	-0.499816	-0.777981	-0.772773	-0.777859	-0.781515	-0.781498	-0.780511	-0.612787	-0.787977	-0.802487	-0.477676	-0.354916	-0.536922	-0.0349758	-0.220191	0.438989	-0.788369	-0.777625	-0.778287	-0.509778	-0.499157	-0.750323	-0.760206	-0.506375	-0.783988	-0.744487	-0.774339	-0.554403	-0.775444	-0.794607	-0.765035	-0.762199
ENSG00000224000	-0.307081	-0.575313	-0.560344	-0.603169	-0.52456	-0.521593	-0.508546	-0.537855	0.163431	-0.612613	-0.604315	-0.596435	-0.53023	-0.283168	-0.618218	-0.586345	-0.255501	-0.600896	-0.627121	-0.574198	-0.583533	-0.5916	-0.597878	-0.188054	0.986142	-0.574369	0.548967	1.29986	-0.160498	-0.264684	-0.192116	-0.270071	-0.540266	-0.600323	-0.603771	-0.621406	-0.63034	-0.624318	-0.611951	-0.608065	-0.625358	0.20927	-0.613047	-0.617552	1.0935	0.894935	-0.155217	1.22134	0.492902	0.0169628	-0.32677	-0.59693	-0.551324	-0.6226	-0.609869	-0.301887	-0.212447	-0.598086	-0.518557	-0.585563	-0.542443	-0.605702	-0.605914	-0.295626	-0.605766	-0.334422	-0.61019	-0.60899	-0.638074	-0.618084	-0.120648	-0.599269	-0.00426932	-0.153703	-0.615451	0.204924	0.227196	-0.165373	-0.605482	-0.320046	-0.60859	-0.0944067	-0.577937	-0.584475	-0.324869	-0.34548	-0.208334	-0.601493	-0.621464	-0.602833	-0.393496	-0.590225	-0.586797
ENSG00000120337	2.36982	2.16486	1.84927	2.3637	7.71113	4.75623	6.24861	6.47578	6.3923	4.12188	6.07873	5.84018	5.69534	2.46091	4.89865	1.67087	5.99325	2.60306	4.12258	3.60844	1.70001	1.97881	3.59405	2.43703	8.5815	5.71247	7.71293	8.58218	8.54116	4.82234	7.64968	7.66486	3.13762	1.51894	2.35516	2.45874	3.27403	1.81448	2.4377	1.77356	2.39014	2.33553	3.43488	1.6445	6.01956	1.96551	3.65519	5.62811	5.5365	3.32911	5.59353	6.10192	5.96207	1.84152	4.85624	5.66236	6.79636	4.07482	5.29201	6.53358	2.63498	1.45679	3.25565	5.59443	2.08779	2.02569	4.11152	4.59422	3.49877	1.30384	5.24588	3.8356	3.49127	2.16738	3.55882	3.19374	2.85162	2.33275	2.71503	2.31911	5.05499	3.47045	5.75788	5.85226	5.96399	3.94142	5.30226	6.25552	2.45775	3.41395	3.00618	4.1318	2.03516
ENSG00000230849	1.74738	1.09571	0.786372	1.185	1.46314	1.18996	0.828389	0.804331	1.11281	1.29079	0.714833	0.730537	1.67006	1.0079	1.0974	1.0493	1.75121	0.721647	1.04444	1.34916	1.65162	1.25122	1.54305	1.21966	1.51038	1.09923	1.95617	2.72429	1.41721	1.59479	1.36782	2.04108	1.64306	0.990346	1.35206	1.2287	1.48972	1.06123	1.29541	1.46443	1.43807	1.46764	0.936263	1.8737	2.07142	1.02247	1.64103	2.37877	1.1741	1.05666	1.15638	2.08627	1.40221	0.895224	1.45033	1.51672	1.53547	1.21419	0.820097	0.752229	1.15432	0.967547	1.71884	1.52992	1.17002	0.948365	1.14438	1.15135	1.49558	0.687389	0.991495	0.994805	1.49313	1.39849	1.11366	2.07825	1.5633	1.49827	0.712507	1.47827	1.46033	1.48429	0.76747	1.48301	0.959463	1.12671	1.09488	1.19465	1.35816	1.18693	1.43065	1.25905	1.27853
ENSG00000226375	0.799161	0.246919	-0.0748242	-0.112835	-0.0587922	0.326871	-0.0513913	0.303153	0.289915	0.305444	-0.114071	-0.105543	-0.0613811	0.568481	-0.128973	-0.0945352	0.429438	0.538675	0.0639133	-0.0812919	-0.0914501	0.189296	-0.107109	0.398916	0.883051	0.249896	0.774582	1.65231	-0.0678927	0.600451	-0.0776314	-0.101329	-0.0659207	-0.109758	-0.113484	-0.132363	0.0524779	0.0738559	-0.122279	-0.118108	-0.136554	0.20638	0.303186	-0.128263	0.77251	0.185359	0.571623	1.53892	0.655529	0.640982	0.633231	0.56369	-0.0708551	0.399377	-0.120046	-0.110828	-0.0838604	0.166427	0.33135	0.210612	0.56869	0.139593	0.506867	-0.108968	-0.115635	-0.120413	-0.12039	-0.119102	-0.149937	-0.12883	0.0328742	0.162261	0.551843	0.572056	0.579355	0.673409	0.0794776	0.556225	0.342379	0.646621	0.129413	-0.11536	-0.0852863	-0.0924836	0.132889	0.30228	0.866411	-0.111024	0.259209	0.149701	-0.137427	-0.0987794	0.206252
ENSG00000117586	4.35051	4.46832	2.17352	2.9281	5.30312	5.02163	2.76075	2.27067	3.85656	3.68302	3.9139	2.16515	4.17845	4.46538	1.54743	1.96875	4.81326	3.97344	3.22484	2.73106	3.38715	4.04705	3.76156	4.18456	9.92524	7.70913	10.3405	10.6221	7.52036	6.30434	7.39586	7.25007	3.71496	4.1341	4.00066	3.74298	2.59276	2.397	2.42129	3.38089	3.59114	5.03165	3.67499	4.28819	9.92696	8.23914	8.87995	10.3713	8.28317	10.0256	8.5138	8.87025	4.05738	4.74219	3.23402	4.25252	4.52251	4.64992	3.66739	4.96055	4.42312	3.62818	3.52513	4.51909	4.23608	4.09205	3.44999	4.17721	4.14493	3.94199	3.62611	3.14542	9.51094	8.04411	8.5945	9.72092	9.13037	8.83722	9.06622	8.67159	4.30174	3.96986	4.57322	4.24531	6.07705	5.48512	5.89574	3.49314	4.05249	4.28864	3.7132	4.15247	4.03619
ENSG00000232751	0.22035	0.00533296	0.334559	0.218925	0.651126	0.387673	0.0335409	0.0212447	0.178098	0.947921	-0.0229811	-0.0154142	0.375577	0.242029	-0.0361076	-0.00558767	0.267313	0.226418	-0.0443633	0.31488	-0.00282201	0.64011	-0.0168066	0.451684	0.915205	0.314374	0.0175627	1.25049	0.0184615	0.64325	0.0096276	0.253972	0.0202562	0.58773	0.407872	0.159063	0.27731	0.307147	0.190053	-0.02655	0.302006	0.273243	0.186458	0.607017	0.396613	0.461746	0.0199465	0.22226	0.40158	-0.00386898	0.540625	-0.0158916	0.0157691	0.315621	-0.0282594	-0.0201084	0.00400332	0.23569	0.391958	-0.00481955	0.0193667	1.00875	0.554001	0.854903	0.689618	0.773652	0.195837	0.382394	0.45812	0.479918	0.369305	-0.018146	0.595687	-0.0344407	0.350769	0.0637156	0.154725	0.335498	0.399523	0.208665	-0.0270485	-0.0241216	0.302736	-0.00374904	0.54377	0.637558	0.736427	0.224449	0.158873	0.572603	0.297924	0.473887	-0.00603083
ENSG00000231615	1.92568	1.97996	1.51954	2.73893	1.19426	1.90912	1.21641	1.17597	1.47105	0.986604	1.91136	2.95628	1.88551	1.04746	0.965254	1.08276	1.07492	1.77578	1.93405	2.33384	1.09273	2.02487	2.24419	2.8363	2.99581	2.59661	3.5329	4.29864	1.55335	2.63312	2.3637	2.4144	1.17267	2.84306	2.73168	1.42693	1.16109	1.19882	1.97819	2.81233	1.84017	2.85347	3.11198	1.78817	1.01108	1.38516	1.56125	1.33115	1.01486	1.43079	2.01619	1.3612	2.06039	1.59102	1.2861	1.93854	1.47486	2.11344	1.20255	2.07753	2.59579	2.47033	1.89679	1.95398	1.54372	2.41837	2.11815	2.51686	1.7	2.32513	2.17502	2.54291	1.44418	2.15886	1.25286	1.88998	1.20862	2.23113	2.16699	1.89338	1.29363	2.55782	1.73986	2.60539	1.88129	2.61526	2.89229	2.20773	2.5093	2.06784	2.22523	1.39923	2.35368
ENSG00000203739	3.99364	3.58503	4.81699	2.25952	3.13881	2.94957	2.07602	2.36746	2.98152	2.67078	2.90235	2.32379	2.39081	3.51087	3.21002	3.54812	3.7655	3.17264	3.15139	2.93804	3.58264	3.86369	3.64299	3.82541	3.01501	3.59489	3.05002	4.2217	3.37635	4.30128	3.90736	3.78411	3.07625	3.37146	3.13633	3.55513	3.81462	4.16026	4.039	3.63713	3.86258	3.78843	4.31653	4.44968	2.23123	3.03939	3.39195	3.04815	2.76097	2.64906	3.26834	2.85469	3.70576	3.35762	3.47828	4.24095	3.66603	3.30801	3.16282	3.6456	4.02331	3.53659	4.52326	3.68985	3.6698	3.78057	3.88399	4.64328	3.59509	4.09756	3.46412	4.46116	2.58981	3.38364	3.39805	3.85838	2.97672	3.5995	3.79402	3.94194	4.24827	4.29541	3.65052	4.08202	3.81891	4.74357	3.76926	4.42802	4.20936	4.13321	4.24524	4.06273	4.67641
ENSG00000117592	9.8572	10.0793	10.1068	9.70161	9.91574	9.97385	10.7108	9.56318	9.73254	9.97697	9.82437	9.90037	9.88137	9.66023	9.9581	9.68421	9.72731	9.78286	9.82086	9.74664	9.7837	9.90449	9.78688	9.8673	10.1104	10.1534	9.77828	10.3376	10.2285	10.0074	10.0531	10.1684	9.69525	9.95316	9.68866	9.90337	9.7653	9.92297	9.91808	9.39965	9.86897	9.95101	9.90109	10.0492	8.9517	8.32441	8.53378	9.23696	9.18773	8.42711	9.08432	8.83715	10.1103	10.0153	9.57659	9.92459	9.83825	9.96389	9.66192	10.0848	9.84338	9.8722	9.95129	9.78634	9.72524	9.80009	9.73819	9.81244	9.96411	9.70886	9.93975	9.91635	9.46534	9.18618	9.31754	9.42195	9.13535	8.71237	9.02015	9.40566	9.80826	9.73963	10.011	10.0874	9.73056	9.76638	10.3037	10.245	9.87978	9.79651	9.85204	9.60639	9.85295
ENSG00000162753	1.81456	1.48288	0.366816	0.797964	1.06972	1.07642	0.401223	0.381534	1.02818	1.05161	0.578844	0.320977	1.28444	2.08326	0.285314	0.337511	0.642185	1.90387	0.660613	0.35724	0.907457	1.21246	0.318614	0.839701	0.404111	0.356994	0.375583	0.742253	0.377038	2.13923	0.362664	0.626088	0.379939	0.594924	0.581038	0.280094	0.641654	0.275324	0.295574	0.563697	0.670938	2.12252	0.543502	0.875666	0.305188	1.20407	0.379439	0.311608	0.575835	0.340379	0.30184	0.320167	1.7017	0.840199	0.298983	0.808405	0.689767	1.2977	1.0833	0.65411	0.750793	0.957325	0.955881	0.597859	0.572986	0.758148	0.926631	0.559954	0.595451	0.713125	0.744695	0.316337	0.518634	0.722604	0.890291	0.518939	0.277923	1.12417	0.784928	0.953343	0.767346	1.2358	0.684607	1.2658	0.772932	1.88811	0.355295	0.807389	0.848225	0.976815	1.15847	0.63545	0.649173
ENSG00000238272	-1.0947	-1.23434	-1.40248	-1.4438	-1.38682	-1.2097	-1.37981	-1.39264	-1.29014	-1.28306	-1.44528	-1.43525	-1.21348	-1.08327	-1.46427	-1.42298	-1.24978	-1.08923	-1.46629	-1.40903	-1.41966	-1.4293	-1.43705	-1.46534	-1.37795	-1.4092	-1.39659	-1.39698	-1.39562	-1.25284	-1.40531	-1.43047	-1.39369	-1.44014	-1.44458	-1.46507	-1.46696	-1.4657	-1.45548	-1.45023	-1.46592	-1.07183	-1.28409	-1.46331	-1.4476	-1.43066	-1.39402	-1.26667	-1.44626	-1.42091	-1.45031	-1.43587	-1.39853	-1.46533	-1.45265	-1.44141	-1.06004	-1.43732	-1.38419	-1.24623	-1.39465	-1.4471	-1.44738	-1.2634	-1.44718	-1.45311	-1.45308	-1.27565	-1.3422	-1.296	-1.4681	-1.43881	-1.46459	-1.46173	-1.46034	-1.28042	-1.46536	-1.46446	-1.44681	-1.27205	-1.27511	-1.44685	-1.23734	-1.42077	-1.44962	-1.13598	-1.41038	-0.71386	-1.46509	-1.44336	-1.31492	-1.42763	-1.42352
ENSG00000183831	0.85208	1.6737	0.415421	0.354764	1.35768	1.1327	0.45195	0.431061	1.31485	0.962627	0.352756	0.366557	1.11297	0.66122	0.328352	0.384212	1.12792	1.3313	0.312674	0.405233	0.961089	0.680026	1.06455	0.891156	0.867607	1.54881	0.42474	1.47966	1.08038	2.31694	1.03138	0.910079	0.429368	0.35975	0.35371	0.322744	0.83529	0.317616	0.339362	0.346181	0.539284	1.78835	0.337438	0.572291	1.28742	1.73125	0.428836	1.03523	1.16535	1.98781	1.81721	1.93814	0.789289	1.02553	0.343017	0.358018	0.401174	0.878667	0.843486	0.704817	0.803794	0.621789	0.349953	0.361028	0.350212	0.80899	0.603117	0.608117	0.293314	0.328587	0.494311	0.361596	0.326715	0.576982	0.778469	0.429837	1.6515	0.920572	0.836307	1.15578	1.26594	1.0121	1.19919	1.59443	0.824072	1.52801	1.54043	0.859206	0.555796	1.31495	0.996053	0.377425	0.699755
ENSG00000232113	-2.13782	-2.1269	-2.12437	-2.138	-2.1192	-2.11878	-2.11689	-2.12112	-2.08552	-2.14216	-2.13849	-2.13518	-2.12002	-2.13507	-2.14476	-2.13113	-2.132	-2.02103	-2.14914	-2.12653	-2.13004	-2.13322	-2.07777	-2.1469	-2.11628	-2.12659	-2.12243	-2.12256	-2.12211	-2.13301	-2.1253	-2.1336	-2.12147	-2.1368	-2.13826	-2.14629	-2.15081	-2.14772	-2.14186	-2.14012	-2.14824	-2.1313	-2.14235	-2.14444	-2.13926	-2.13367	-2.12158	-2.13757	-2.13881	-2.13045	-2.14015	-2.13539	-2.12307	-2.14687	-2.14092	-2.13721	-2.12741	-2.13586	-2.11834	-2.13083	-2.12179	-2.13909	-2.13918	-2.07849	-2.13912	-2.14108	-2.14107	-2.14053	-2.15507	-2.14469	-2.1538	-2.13636	-2.1452	-2.14392	-2.14346	-2.15899	-2.14693	-2.14492	-2.139	-2.08134	-2.14036	-2.13901	-2.12789	-2.1304	-2.13992	-2.14243	-2.12698	-1.96328	-2.14631	-2.02185	-2.14866	-2.13267	-2.13131
ENSG00000076321	8.59582	8.46398	8.99523	8.83357	8.07229	8.10789	5.96516	6.88082	8.18821	8.21507	8.50807	8.86735	8.38772	8.33317	8.49807	8.49984	8.18957	8.12928	8.72786	9.33078	8.40382	8.26294	8.54862	8.43501	8.05917	8.42917	8.20878	8.62782	8.6912	8.37168	8.88582	8.66164	8.20263	8.18708	8.64565	8.08919	8.1328	8.06443	8.51903	8.93954	8.1214	8.26929	8.20974	8.13766	7.44064	7.62263	7.67752	7.36184	7.76973	7.39912	7.61568	7.69047	8.11796	8.01331	8.42475	8.1812	8.27348	7.96836	7.99637	7.93569	8.31606	8.23625	7.87712	8.03954	8.17367	8.19256	7.98561	8.31084	8.40262	8.60978	8.1914	8.31561	8.52304	8.22641	7.85425	8.14874	8.21758	8.41284	7.94308	7.66838	8.37148	8.59243	8.02047	8.2402	8.42585	8.32065	8.29787	8.22288	8.36689	8.51114	8.52092	8.22756	8.12764
ENSG00000225591	2.71098	3.4206	2.95783	2.08559	2.66408	3.32674	1.61927	2.20915	2.65357	2.40161	2.07608	1.72159	2.94857	2.56931	1.59025	1.47109	2.37165	2.40004	2.5132	3.10724	2.80921	2.48799	2.12916	2.78598	2.90105	2.10626	1.56037	2.40144	2.59599	3.36844	2.81218	2.17236	1.92763	2.73719	2.37236	2.0716	2.61739	2.37449	2.40854	2.55548	2.53525	2.21894	2.39704	2.34918	2.46938	2.91192	2.76799	2.96913	2.4798	2.40594	2.32997	2.77368	2.99256	2.39428	2.9483	2.9012	2.4743	2.66089	3.33935	2.67326	2.19651	2.21887	2.57852	2.83648	2.92664	2.62836	2.30962	2.43939	2.6332	3.27776	2.40044	2.27696	2.68992	2.86637	2.73512	2.32317	2.84877	3.02214	1.88554	2.84387	2.04029	2.47519	2.46326	2.407	2.82849	2.49947	2.88898	3.24183	2.92586	2.38141	2.6727	2.35696	2.02
ENSG00000200674	3.53958	2.01156	1.70803	2.98214	3.0243	2.44085	1.80363	2.1115	2.53756	2.86869	2.66231	2.61806	2.83738	2.86406	1.46645	1.62408	2.82826	3.00879	3.03167	2.97202	2.59376	3.28666	2.45937	3.09567	2.93108	3.39773	2.77792	2.93668	2.94836	3.36955	2.8658	3.55407	2.61141	2.27194	2.66818	2.83931	2.36364	2.87523	3.69597	2.49872	2.7867	3.34315	3.68013	3.10403	3.03291	2.65528	2.79877	2.99403	2.7658	2.98785	3.08653	2.61309	3.30439	3.03457	3.44395	2.80761	3.37364	3.20957	2.45001	2.85877	3.22677	2.85964	3.03491	3.11084	2.52271	3.32683	3.43957	2.72132	3.07222	2.88257	3.24279	2.83015	3.20439	3.18238	2.64648	3.3158	3.09482	3.85234	2.38581	3.03038	3.15396	2.86185	3.73205	2.98913	2.83748	3.75707	3.69528	3.37897	3.4264	1.544	2.84959	3.3028	2.84616
ENSG00000120334	5.96609	6.19715	5.58853	5.88991	5.21896	5.29091	4.75291	2.95089	5.07052	4.80685	5.57326	4.42196	5.79947	5.59549	6.29589	2.36332	6.08318	6.03125	5.74019	5.75653	5.21188	5.67096	5.81157	6.06743	5.95148	5.81072	5.86434	6.37716	5.64382	6.18162	6.04345	5.72705	5.51365	5.44959	5.80681	5.44104	5.41668	5.71408	5.74888	5.63365	6.00065	5.88957	5.79575	5.2161	6.36302	5.97681	5.98719	6.05709	5.56017	5.98906	5.67216	5.39781	5.74346	5.41728	4.65925	4.96543	5.60009	5.34974	4.86076	5.63821	5.0604	4.99905	5.65179	4.74417	5.52527	5.554	5.19703	5.65651	6.12055	5.85318	5.26146	5.49326	6.34641	6.13361	6.09184	6.26177	6.33924	6.23735	6.13151	5.8521	5.25288	5.55225	5.5153	5.15728	5.8959	5.93182	5.33398	4.84383	5.80072	5.38035	5.83887	5.50762	4.79921
ENSG00000252357	-0.80583	-0.776705	-0.482718	-0.580292	-0.739311	-0.73723	-0.728079	-0.748637	-0.45366	-0.810444	-0.806575	-0.802827	-0.19028	-0.560559	-0.813012	-0.797249	-0.798999	-0.102272	-0.817017	-0.774905	-0.312346	-0.547585	-0.565394	-0.815026	-0.725105	-0.775178	-0.754967	-0.755597	-0.753413	-0.180273	-0.488072	-0.800957	-0.208791	-0.804685	-0.806318	-0.814456	-0.655438	-0.815765	-0.604814	-0.808333	-0.641809	-0.326682	-0.810644	-0.620328	-0.411891	-0.353049	-0.469167	-0.57745	-0.806926	-0.527534	-0.80836	-0.562713	-0.758084	-0.814994	-0.809173	-0.805155	-0.779143	-0.565983	-0.735101	-0.149631	-0.751854	-0.807227	-0.587983	-0.804337	-0.410521	-0.809332	-0.809322	-0.808764	-0.676487	-0.812951	-0.820851	-0.804183	-0.336694	-0.321476	-0.61452	-0.607635	-0.815053	-0.466674	-0.586775	-0.589024	0.0574046	-0.586855	-0.781515	-0.793703	-0.808118	-0.303492	-0.777063	-0.238143	-0.814482	-0.805876	-0.64407	-0.799821	-0.533856
ENSG00000117593	7.66665	7.69759	8.04287	7.67013	7.58446	7.45433	8.13776	8.72852	7.53779	7.37986	8.00878	7.42246	7.77408	7.51632	6.28942	4.76909	7.56183	7.68922	7.89872	8.14001	8.00314	8.00717	7.9756	8.16147	7.9869	7.66085	7.95087	8.49406	7.75918	7.78135	8.07571	8.03649	8.1427	7.93555	8.16377	7.76592	7.84131	7.85822	8.16625	8.18286	7.80268	7.88768	7.62057	7.35855	8.09607	8.02357	7.60336	8.06684	7.95014	7.93715	7.76315	7.73815	7.96169	8.04099	7.59817	7.53237	7.80888	7.79831	7.91536	7.47519	8.06356	7.83443	7.86896	7.71911	8.12574	7.89922	7.75726	7.50613	7.89064	7.90291	7.71278	7.7425	7.72626	8.00069	7.47022	7.61753	7.96586	7.85404	7.64928	7.67298	7.71872	7.61432	7.1819	7.47651	7.85999	7.63754	7.69435	7.05822	7.83526	7.62347	7.9231	7.57791	7.42811
ENSG00000270084	4.57147	4.47838	3.26171	4.43965	3.99698	4.4075	2.40381	2.31436	4.15049	3.44054	4.12464	3.91751	3.71343	4.54632	3.06048	4.26507	4.3553	4.33464	4.40229	3.96067	4.63739	4.4724	4.42871	4.51513	4.0947	4.42656	4.3607	3.76546	4.11105	4.52915	3.67636	4.50746	4.54221	4.79276	4.07526	4.44221	4.71174	4.48512	4.63822	4.27212	4.43506	4.72859	5.03063	4.63649	5.05146	5.03989	4.94874	4.8619	4.53494	4.52114	4.76551	4.48977	4.25747	4.6872	4.09356	3.84795	4.63172	4.37688	3.76738	4.2759	4.38325	4.40013	4.59782	4.76955	4.86487	4.63394	4.6001	4.65403	4.79624	4.2814	4.84407	4.96881	4.80171	4.79756	4.67293	4.37277	4.658	4.3878	4.80857	4.47539	4.30996	4.21372	4.31381	4.57451	4.74244	4.322	4.59277	4.32559	4.59667	4.99842	4.62064	5.01417	4.88965
ENSG00000234741	8.96971	8.92859	9.42761	9.46023	8.28708	8.29829	9.73262	9.59711	8.6208	8.48712	9.2183	9.17359	8.70128	8.88645	9.41261	10.0117	8.7721	9.03543	9.53535	9.17663	8.93904	9.2948	9.18261	9.5868	8.94702	8.51448	9.39008	9.60264	8.24076	8.11588	8.44522	8.6696	8.83839	9.15883	9.46181	9.16471	8.79629	8.89832	9.46146	9.25186	9.06648	9.17089	9.43198	9.26259	10.0033	9.89783	10.1174	10.1334	9.42878	9.39183	9.37879	9.35727	8.15451	8.53275	8.93528	8.40395	7.89565	8.4057	8.94954	8.54715	8.62845	8.81811	9.24827	8.67735	8.74783	9.07739	9.2169	8.7972	9.80949	9.81299	9.83803	9.46983	10.1134	10.3023	10.3567	10.3864	9.8152	9.99601	9.88668	9.82651	8.54592	9.0162	8.8063	8.77281	8.83437	9.17874	8.65746	8.78487	9.15879	9.21312	9.2353	9.16038	8.95438
ENSG00000185278	9.42067	9.6028	9.16611	9.84002	8.77825	8.82387	8.67767	7.92962	9.08518	9.12397	9.37299	9.50517	9.08088	9.16309	8.80596	9.33658	9.04429	8.99403	9.51532	9.38633	9.65639	9.58054	9.89133	9.83375	8.647	8.58816	8.67234	8.95976	9.05672	8.92079	9.19938	9.27426	9.37987	9.16933	9.71044	9.54879	9.24376	9.05579	9.83615	9.54482	9.94561	9.75715	10.1271	10.021	9.19007	9.00072	9.1968	9.30602	9.02376	8.70526	9.09995	8.88504	9.24745	9.22404	9.82411	9.65163	8.93378	9.16891	9.10948	9.35491	9.59597	9.36369	10.0457	9.71343	9.44974	9.69081	9.87388	9.71136	9.95785	9.71771	9.78481	10.173	9.16501	9.39817	9.54812	9.74755	9.40809	9.3548	9.65106	9.66311	9.48083	9.37949	9.6519	9.50634	9.50026	9.34931	9.47732	9.34883	9.58922	9.83637	9.58718	10.1107	9.68918
ENSG00000117601	1.59068	2.16517	1.18885	1.36286	1.23382	2.15287	1.25426	1.21699	2.26088	2.19894	1.35665	2.99217	1.89596	2.47008	1.02672	1.13194	2.05526	1.60323	2.21024	1.51534	1.46729	1.42477	1.62371	2.08959	1.2597	2.17206	2.99752	2.07454	1.57759	2.5228	2.6151	1.65948	1.86976	1.79534	2.77969	1.89213	1.80121	1.60081	2.74212	1.88767	2.23171	2.83115	2.66662	1.48751	1.56776	2.29017	2.28356	1.78095	1.91402	2.08828	2.02098	1.98424	2.25011	1.75633	2.82708	1.94658	1.97654	1.39021	4.06629	2.76282	1.58217	1.90842	2.36696	1.80105	1.75243	1.8687	2.32062	1.87951	1.60715	1.7979	1.93765	1.80358	2.027	1.29006	2.26249	1.8999	2.17979	1.79354	2.27376	2.26542	2.01656	1.35016	1.96683	1.46235	1.55723	2.08817	2.77879	1.78617	1.45951	2.65109	1.95228	2.4282	2.46206
ENSG00000252231	-2.14225	-2.13102	-2.12841	-2.14244	-2.1231	-2.06297	-2.12072	-2.12507	-2.08844	-2.14671	-2.14294	-2.13954	-2.12394	-2.13942	-2.14939	-2.13537	-2.13626	-2.14145	-2.15389	-2.13064	-2.13424	-2.13752	-2.14015	-2.1516	-2.12009	-2.1307	-2.12641	-2.12655	-2.12608	-2.1373	-2.12937	-2.13791	-2.12543	-2.1412	-2.1427	-2.15096	-2.15562	-2.15244	-2.14641	-2.14462	-2.15297	-2.13554	-2.14692	-2.14906	-2.14373	-2.13798	-2.12554	-2.142	-2.14327	-2.13467	-2.14465	-2.13975	-2.06739	-2.09188	-2.14544	-2.14163	-2.13154	-2.08055	-2.1222	-2.13506	-2.12575	-2.14356	-2.14365	-2.14088	-2.14359	-2.1456	-2.14559	-2.14504	-2.16	-2.14932	-2.09901	-2.14074	-2.14984	-2.14853	-2.14805	-2.11256	-2.15163	-2.08987	-2.14346	-2.14382	-2.14486	-2.08379	-2.13204	-2.13462	-2.08473	-2.147	-2.07141	-2.14171	-2.15099	-2.14229	-2.1534	-2.13695	-2.13555
ENSG00000135870	10.9584	11.0616	10.9627	11.1356	11.4483	11.504	11.7649	10.9011	10.9525	11.1446	11.3728	11.08	11.3715	11.1696	11.6211	11.5595	11.4061	11.2302	11.3703	11.4876	10.728	10.624	10.9576	10.8564	11.2495	10.9369	11.6548	11.5211	10.7515	10.5209	10.9893	10.6256	10.6103	10.6968	10.9009	10.6971	10.6697	10.5985	10.88	11.0796	10.6137	10.5349	10.5084	10.4421	10.8135	10.8532	10.6231	10.6103	10.7912	10.9125	10.8548	10.7857	10.525	10.531	10.5718	10.5172	10.574	10.5682	10.9062	10.807	10.5614	10.6452	10.6663	10.7742	10.5034	10.6962	10.5982	10.6901	11.0112	10.9212	10.8724	10.7037	11.2	11.218	10.8974	11.179	11.0437	11.0346	10.8276	10.7306	10.783	10.8322	10.897	10.6197	10.8237	10.8289	10.9177	10.4799	10.7978	10.5304	10.8159	10.6862	10.3934
ENSG00000200755	0.873827	1.01314	1.24383	0.68124	0.509643	0.862474	0.518755	0.502233	0.808185	1.09977	0.44285	0.453007	0.849519	0.706122	0.425235	0.466198	1.12091	1.18304	0.596455	0.482187	1.15167	0.930394	0.451138	0.612192	0.521199	1.36624	0.824971	0.823664	0.828203	1.10533	0.486629	0.458047	0.500905	1.41482	0.679105	0.916044	0.969939	0.60637	0.650113	0.663878	0.757906	0.954956	0.821239	0.42607	0.670919	1.09523	1.29088	1.29403	0.674529	0.747457	1.2478	0.903339	1.06611	0.908427	0.837483	1.30052	1.1939	0.699297	1.13411	0.743992	0.831457	1.14908	1.36902	0.889809	0.672026	1.11698	0.656351	0.994329	1.16529	1.06027	0.822773	1.19448	1.05253	0.947558	1.07934	0.894762	1.2263	0.626721	1.01621	0.670182	0.996826	0.859706	1.18599	0.468667	1.00298	0.645617	1.01214	0.880153	1.14196	1.03268	1.0009	0.727316	1.13164
ENSG00000236535	3.83284	3.58926	4.54767	3.42601	2.95527	3.4819	3.38656	3.0997	3.64781	3.57554	2.92057	3.73398	4.07804	3.86442	4.37459	4.31298	4.13511	3.53335	3.01393	3.49677	4.09014	3.92522	2.99556	2.57322	4.02209	3.7826	3.50475	3.82142	3.63137	3.07286	2.80098	3.38517	3.09033	3.61374	3.33533	3.17575	3.69687	3.66506	2.82886	3.57657	4.04121	4.04813	3.36902	3.44118	4.03668	4.0255	3.53006	4.04719	3.80031	4.07635	2.87524	3.91268	3.21191	4.08788	3.41296	3.96054	3.83839	3.77707	4.04798	3.56239	4.02035	3.84603	3.73078	3.62341	3.67229	3.66986	3.54686	3.79884	3.81179	3.14354	2.88061	3.20471	3.79368	3.68883	3.53434	3.83319	4.01689	3.4884	3.84915	3.46165	3.6328	3.39519	3.74119	2.67445	4.14175	3.12332	2.9434	2.95369	3.80172	3.4304	3.42955	3.59108	3.12061
ENSG00000224977	0.404648	-0.0113394	-0.3306	-0.10422	-0.315063	-0.312082	-0.298979	-0.322117	0.0356516	-0.370163	-0.362846	-0.355845	-0.318863	-0.355607	1.09897	-0.346802	-0.348779	0.108289	-0.183927	-0.335918	-0.344267	-0.351522	-0.357131	-0.169076	0.378572	-0.336054	-0.325713	-0.326042	-0.3249	0.156419	-0.332908	0.149151	0.0385362	0.111103	-0.362365	-0.377852	-0.0384431	-0.00798598	-0.133401	-0.120485	-0.381286	-0.0496266	-0.137043	-0.37449	-0.364406	-0.352522	0.0375061	-0.360934	-0.110504	-0.345226	-0.366212	-0.356286	0.023593	-0.378891	-0.12648	-0.360184	0.226968	0.12208	0.746719	0.367685	0.0355768	0.246776	0.24549	-0.358657	0.383748	0.219318	0.662788	0.478226	0.150985	-0.374955	0.0586022	0.116278	-0.157343	-0.373513	-0.372652	-0.143039	-0.169275	-0.375372	-0.111905	-0.36459	-0.122232	-0.112	-0.0201369	0.188699	-0.365754	-0.137623	-0.336995	0.641584	0.564031	0.0987624	-0.180794	-0.350289	-0.347209
ENSG00000225713	-2.34972	-2.34603	-2.34517	-2.34979	-2.34342	-2.34327	-2.34263	-2.34407	-2.35166	-2.35119	-2.34995	-2.34883	-2.34369	-2.34879	-2.35207	-2.34746	-2.34775	-2.34946	-2.35356	-2.3459	-2.34709	-2.34817	-2.34903	-2.3528	-2.34243	-2.34592	-2.34451	-2.34455	-2.3444	-2.34809	-2.34548	-2.3483	-2.34419	-2.34938	-2.34987	-2.35259	-2.35413	-2.35308	-2.35109	-2.35051	-2.35326	-2.34751	-2.35126	-2.35197	-2.35021	-2.34832	-2.34422	-2.34964	-2.35006	-2.34723	-2.35051	-2.3489	-2.34473	-2.35279	-2.35078	-2.32987	-2.3462	-2.34906	-2.34312	-2.3277	-2.34429	-2.35016	-2.35019	-2.34927	-2.35017	-2.35083	-2.35082	-2.35064	-2.35557	-2.35205	-2.33549	-2.34923	-2.35222	-2.35179	-2.35164	-2.35816	-2.35281	-2.35213	-2.35012	-2.35024	-2.35058	-2.35013	-2.34636	-2.34721	-2.35044	-2.35129	-2.34605	-2.34955	-2.3526	-2.34974	-2.33374	-2.34798	-2.34752
ENSG00000238365	-2.44156	-2.44071	-2.44051	-2.44158	-2.4401	-2.44007	-2.43992	-2.44025	-2.44201	-2.4419	-2.44162	-2.44136	-2.44016	-2.44135	-2.44211	-2.44104	-2.44111	-2.4415	-2.44245	-2.44068	-2.44095	-2.4412	-2.4414	-2.44228	-2.43987	-2.44068	-2.44035	-2.44036	-2.44033	-2.44118	-2.44058	-2.44123	-2.44028	-2.44148	-2.4416	-2.44223	-2.44258	-2.44234	-2.44188	-2.44174	-2.44238	-2.44105	-2.44192	-2.44208	-2.44168	-2.44124	-2.44029	-2.44154	-2.44164	-2.44098	-2.44175	-2.44137	-2.4404	-2.44227	-2.44181	-2.44151	-2.44074	-2.44141	-2.44003	-2.44101	-2.4403	-2.44166	-2.44167	-2.44146	-2.44166	-2.44182	-2.44182	-2.44178	-2.44292	-2.4421	-2.44282	-2.44145	-2.44214	-2.43749	-2.44201	-2.44353	-2.44228	-2.44212	-2.44165	-2.44168	-2.44176	-2.44166	-2.44078	-2.44098	-2.44173	-2.44192	-2.44071	-2.44152	-2.44223	-2.44157	-2.44241	-2.44116	-2.44105
ENSG00000227373	2.11072	2.94176	1.24168	0.786921	1.6056	0.917611	0.93127	0.900732	2.28061	1.23889	1.06916	2.17556	1.29861	1.10901	0.746409	0.831343	1.76274	1.92144	1.14172	1.21399	0.838694	1.37377	1.82642	0.977175	1.65665	2.66705	2.60557	2.86171	1.55577	2.63359	0.871195	1.12651	0.898246	1.08875	0.785317	1.34479	0.937573	0.96874	0.763381	1.05064	1.67913	2.68209	1.41013	0.748221	2.2466	2.11122	1.56473	1.78813	1.28802	1.62255	1.26819	1.10531	0.886898	1.17245	1.04168	1.31211	2.37289	1.6847	2.05529	2.18033	1.27534	1.06232	0.779593	1.51214	1.06201	1.71483	1.58325	1.9492	0.896746	1.6413	1.35404	1.0939	1.84345	1.38385	2.06119	2.01064	1.33427	1.94157	1.87757	1.61632	1.26516	1.75782	0.853274	2.63666	1.05292	1.68696	1.20835	2.44658	1.60907	1.78204	1.3066	1.38243	1.40394
ENSG00000152061	9.53744	9.59948	9.32677	9.82098	10.748	10.4935	10.6548	9.47772	10.6401	10.5855	10.546	10.3557	9.33378	9.52445	10.128	8.63735	9.25962	9.47744	9.87261	10.0336	9.38225	9.37309	9.87783	9.88814	11.3125	11.4772	11.8825	11.9107	11.4761	11.5866	12.107	11.5714	9.56215	9.51522	9.90108	9.63699	9.38007	9.50315	9.73247	9.87327	9.26269	9.46543	9.22225	8.99795	11.627	11.5794	11.5356	11.7946	11.2642	11.4652	11.2705	11.6405	11.3065	10.5328	10.6502	10.8681	11.1999	10.7274	11.1076	11.0831	9.58267	9.61249	9.34674	9.6268	9.3589	9.52696	9.3976	9.50619	8.81016	8.9949	9.66574	8.86519	11.4863	11.2797	11.5059	11.7839	10.8002	11.0769	11.0237	11.2459	10.1294	10.2806	10.1319	10.4745	9.91462	10.1139	9.88429	10.0087	9.63807	9.26586	9.58045	9.12624	9.30298
ENSG00000266125	-0.407016	-0.0766764	-0.381041	-0.407334	-0.354932	-0.352257	-0.340495	-0.366917	-0.416384	-0.0170143	0.0224188	-0.402348	-0.015565	-0.142913	-0.418269	-0.394767	-0.396429	0.201573	-0.424601	-0.385565	0.303864	-0.398731	-0.403421	-0.225659	0.302914	0.164319	0.218626	-0.375863	-0.373056	0.407474	-0.0628817	-0.399452	-0.36909	-0.155967	-0.407777	-0.420548	-0.426866	-0.422618	-0.413751	-0.410923	0.452397	-0.113194	-0.195737	-0.417791	0.170875	0.523936	-0.0298067	0.332355	0.0188783	0.805401	0.158726	-0.145308	-0.0431874	-0.0646781	-0.412238	-0.405965	-0.387357	-0.403576	-0.34952	-0.394173	-0.0316635	-0.409195	-0.40935	-0.153677	-0.173016	-0.00559086	-0.18683	-0.183087	-0.273406	-0.418173	-0.128465	-0.404453	-0.0481737	-0.416989	-0.0305333	0.208946	0.62812	0.0963162	0.0168765	0.0130584	-0.18184	-0.409055	-0.0850851	-0.105935	0.161812	-0.41467	-0.38648	-0.406098	-0.420589	-0.163838	-0.423939	-0.397697	-0.113309
ENSG00000237317	1.78353	1.99953	1.37696	2.55698	2.40681	1.44527	1.46839	1.41652	1.86741	2.33319	2.4263	2.37668	2.38771	3.09852	3.32047	1.29584	2.59541	2.78835	2.53901	2.43096	1.66214	1.60925	2.36185	2.60018	3.3981	2.74003	4.61608	4.50012	2.09787	2.43116	3.54669	2.55314	2.11103	1.55078	2.1511	2.61726	1.87064	1.5992	2.34073	2.25494	2.29108	2.614	1.69753	1.43033	3.34776	3.62903	3.66536	3.7224	3.36169	3.57286	3.51251	4.01139	1.78069	1.61451	1.92196	2.00116	1.98934	2.49416	2.1764	2.14125	2.54837	1.75913	1.51249	1.55573	2.27943	2.47569	2.9205	1.18762	1.78072	2.26979	2.04968	1.23492	3.26042	3.1488	2.98629	3.90368	2.81893	2.94283	3.63524	3.58201	2.24931	2.13375	1.69826	2.97825	2.38978	2.05542	1.99803	1.79369	2.34003	1.98726	2.17246	2.10043	1.91089
ENSG00000203737	4.50651	4.50995	5.13209	3.94162	5.47482	5.02468	5.80601	4.80216	4.77135	4.1223	4.86553	5.29349	5.15084	4.19923	2.53634	2.18907	4.44966	4.84706	4.44569	5.09336	4.31739	4.91675	5.32679	5.49608	6.23243	4.65786	7.68062	7.4818	4.36478	5.04589	5.8079	5.09663	5.03827	5.31325	5.45551	4.62821	4.75066	4.92659	4.93481	5.57279	4.61763	5.25953	4.47129	4.09257	6.7069	6.70412	6.45426	7.12014	6.42565	5.92922	6.51889	6.91975	5.18372	5.08337	5.06248	5.02262	4.25613	4.85355	4.05911	5.3123	4.7059	4.68507	5.00998	4.98151	4.50498	5.1938	4.96642	5.01861	4.14054	4.62037	4.57735	5.02239	5.79596	6.27366	6.36109	7.14016	5.68171	5.88891	6.05279	6.26973	4.50396	5.42501	4.67023	4.79571	4.94799	4.88026	4.76562	3.61073	4.81765	4.60141	5.0571	5.23834	4.26924
ENSG00000223828	2.89018	2.65513	3.80493	2.66092	2.65008	2.86354	1.75055	1.69114	2.39133	2.66604	3.05747	1.49864	2.38979	2.60448	1.37571	1.55295	2.9446	2.02884	2.67005	2.82803	2.5764	2.65236	3.04649	2.81577	2.72129	3.21274	3.93717	4.17394	2.77739	2.79439	2.27515	3.28696	2.5953	3.26863	3.3644	2.18591	2.62453	2.51891	2.95975	3.00993	1.98692	2.70235	2.42034	2.60513	4.20353	3.99463	3.82189	4.34976	3.58345	4.18885	4.04476	4.30659	3.06804	3.03708	2.31127	2.4001	3.29299	2.83721	3.76127	2.37401	3.10407	2.85447	2.74631	2.92756	3.40151	2.14174	2.89482	2.81433	2.11574	2.22275	2.54413	1.79499	3.38058	3.65479	3.79002	4.64836	2.73055	3.02557	3.52305	3.84737	2.15766	2.18762	2.79189	3.74078	2.92735	3.16963	2.46413	3.17606	2.65587	2.6647	3.04831	3.46953	2.3628
ENSG00000231378	2.29092	2.36565	1.90448	2.43538	1.99748	2.76122	1.63134	1.57544	1.99563	3.15069	2.10433	1.71576	1.58995	2.9718	1.27895	1.44543	2.58744	2.9155	2.28464	1.50466	3.21204	2.55624	2.16425	2.33985	2.61642	3.4044	3.11825	3.23284	2.47768	3.28857	3.03617	2.2128	2.49267	2.71699	2.78371	2.65697	3.06296	3.35168	2.03132	2.38266	2.83697	2.74421	2.56819	2.61478	4.39659	4.38673	4.10646	4.10055	4.52633	4.04788	3.5466	3.74927	2.96869	2.87645	1.85588	2.30524	2.5435	2.3374	3.66139	2.75681	2.68448	2.40824	2.08922	2.47326	2.65433	3.04591	2.2147	3.06201	2.14149	1.78357	2.60985	1.37979	3.98868	3.03198	3.73176	3.84264	3.50352	2.69448	3.31059	3.35989	3.26858	1.89327	2.11822	2.06636	2.83373	2.66909	2.86118	2.70364	2.09443	2.11824	2.04195	2.23389	2.86751
ENSG00000237249	1.68762	1.90761	1.56694	2.16737	4.03683	4.1939	1.68742	2.80509	4.0613	4.57005	4.42645	3.42759	1.63709	2.59232	1.79857	1.45781	1.44389	2.37719	1.70306	1.53204	2.88134	2.0583	1.9998	2.12286	3.78536	4.97833	4.30654	3.84573	4.68826	4.81509	3.82957	4.60517	2.33188	2.1971	1.34374	1.765	2.61224	2.25023	1.28686	2.11533	1.48451	2.33426	1.59818	1.80551	4.34016	4.0131	4.09653	3.27344	3.7366	3.32728	4.33742	4.16971	4.28383	3.91017	3.71442	4.88236	4.49534	3.93661	3.22723	3.71409	2.57652	1.66236	2.13834	3.04127	2.62072	3.30774	2.80032	1.30773	1.92031	1.79997	2.69233	1.71673	3.36075	3.2161	3.72047	3.56585	2.97812	3.24936	3.14662	3.21682	3.46104	2.74869	3.19874	3.42021	2.93658	3.11897	3.10572	3.01679	2.53863	2.35567	1.71338	2.29985	2.3339
ENSG00000223525	2.451	2.23788	2.59976	3.19875	3.83669	5.18397	5.91634	3.15395	5.18266	5.03237	5.91279	5.78667	3.18813	3.04275	2.97433	1.78049	2.81871	2.47367	2.93347	2.53977	3.05275	3.10278	2.51039	3.27589	5.65413	5.95163	5.56098	4.99399	6.05862	6.15964	5.65367	5.96692	3.62998	3.54178	2.43817	1.99829	2.97234	3.76187	3.36629	2.57157	2.96322	3.01285	2.50433	2.60098	5.29384	5.27338	4.33539	4.72309	4.7082	5.27141	5.13335	4.99397	5.64358	5.08757	4.62718	5.5765	5.61637	4.48596	5.24352	5.22906	3.61939	3.27047	2.41135	3.63902	3.16142	3.20339	3.09659	3.32057	2.27615	2.2525	3.85691	2.68579	4.32848	3.53188	4.28157	3.88991	4.11159	4.01287	4.27941	4.81101	4.54786	3.90756	3.85411	4.55529	3.93471	3.72067	4.34861	3.52462	2.68302	2.22729	2.7332	3.12063	3.30079
ENSG00000235869	3.26554	1.70022	1.74852	3.51232	4.97107	4.32963	3.96475	5.43584	4.95476	4.49467	5.55081	4.92175	2.23384	2.75208	3.35734	1.97989	2.47602	2.11652	2.02015	3.16133	2.52937	2.80693	2.37386	2.25442	4.62084	4.60831	4.80715	4.88633	4.81911	4.49672	5.75603	5.19495	2.20065	3.09375	3.04746	2.79641	2.65738	2.05701	3.13418	2.60389	1.29395	1.97618	2.1981	1.68006	4.101	3.49399	4.15578	4.54236	3.75485	2.88919	4.11241	4.04551	4.78317	3.28654	4.67834	5.05589	4.66398	4.0803	4.86924	4.89057	2.19345	1.79972	1.79765	3.21057	3.0203	3.06334	2.95907	2.02937	1.86769	1.36077	4.03714	1.86142	3.53406	3.69106	3.59389	4.15249	3.35128	3.48311	3.86353	3.85123	3.57464	3.47832	4.41888	4.05032	3.19697	3.36324	3.52107	4.02929	2.5617	2.50649	1.82973	2.22641	3.47973
ENSG00000229531	2.58526	2.70622	5.32422	2.16536	4.75136	5.11223	6.43622	4.43058	5.27093	5.32501	5.47017	5.68231	2.64926	2.83577	1.9864	1.70662	1.68829	2.77524	2.25357	2.71689	3.1451	3.60607	2.45224	2.31832	4.8028	5.37877	5.0141	5.00913	5.44272	5.78484	5.62657	5.18091	3.25996	2.78265	2.3818	1.94618	2.49385	2.45051	3.01579	2.32909	2.2795	3.24084	3.20307	1.73966	5.00883	4.77193	4.18831	4.17442	4.67401	4.3328	4.49101	4.35046	5.49018	4.59278	4.42651	4.76626	5.29227	4.54276	4.38562	5.07277	3.55371	2.35825	2.54481	3.73557	2.98732	2.48897	3.0416	2.09807	1.91411	2.38282	3.8759	2.4358	3.79512	3.84129	4.05208	4.10891	3.83272	4.04244	3.7845	3.95231	3.73616	3.78406	4.88397	4.48902	3.81455	3.84082	3.99565	3.63212	2.87125	2.58404	2.68358	2.02645	2.95215
ENSG00000252552	-0.658508	-0.128471	-0.625515	-0.658734	-0.598627	-0.294617	-0.586593	-0.608617	-0.468578	-0.460202	-0.436763	-0.655193	-0.602887	-0.655052	-0.66644	-0.649779	-0.650969	-0.42704	-0.670864	-0.636759	-0.377004	-0.652615	-0.418425	-0.668665	-0.281627	-0.350401	-0.316666	-0.317744	-0.314002	-0.199016	-0.630363	-0.20562	-0.610428	-0.657244	-0.659048	-0.48482	-0.672439	-0.669482	-0.663266	-0.661272	-0.495819	-0.386394	-0.663824	-0.666104	-0.265503	-0.206308	-0.610997	-0.0956194	-0.111824	0.00221331	-0.661303	-0.415711	-0.618738	-0.66863	-0.6622	-0.428226	-0.134476	-0.656067	-0.594116	-0.174445	-0.311317	-0.660051	-0.660161	-0.656861	-0.440879	-0.140621	-0.662364	-0.278367	-0.676172	-0.475546	-0.397115	-0.422399	-0.478522	0.0470127	-0.665044	-0.288977	-0.488511	-0.476882	-0.440073	-0.442351	-0.448867	-0.262994	-0.360612	-0.169582	-0.661035	-0.297052	-0.63907	-0.245224	-0.668064	-0.658559	-0.670403	-0.651876	-0.179952
ENSG00000116161	8.80566	9.20298	8.54311	8.74393	8.48288	8.60577	7.37773	8.22856	8.71139	8.85106	8.47654	8.54204	8.98195	8.92806	9.09999	9.03084	9.04664	9.01685	8.80697	9.30685	9.2294	9.1829	8.93795	9.34858	7.78964	8.50918	7.03823	7.41618	8.55954	8.92765	8.94597	8.76139	9.3763	9.40215	9.09517	9.35067	9.35783	9.51055	9.05118	9.31049	9.13707	8.78994	8.39411	8.44658	8.18918	8.09542	8.31913	8.22727	7.67265	7.75086	7.55856	7.60025	9.04924	8.97385	8.22631	8.46922	8.82672	8.78905	8.64275	8.08954	8.89913	8.9044	8.48798	8.39684	8.81905	8.45396	8.07259	8.36275	8.83085	8.77881	8.45523	8.56158	8.64616	8.62018	8.61334	8.60216	8.45388	8.53586	8.68317	8.28516	8.64732	8.78878	8.70534	8.58178	8.68815	8.59226	9.10619	8.76743	8.76641	8.65399	8.76651	8.3238	8.37484
ENSG00000120333	7.86045	7.85558	8.24536	7.92119	8.04588	7.79866	8.58243	3.50696	7.59908	7.83483	8.16322	8.04564	7.82286	7.48957	7.84292	5.82927	7.41636	7.4108	8.18927	7.92252	7.82376	7.9579	8.0894	8.15063	7.53313	7.6877	7.86194	7.68267	7.84131	7.58744	7.70973	7.89049	7.87799	7.74994	8.02004	8.05714	8.06094	7.7714	8.16908	7.50939	7.81956	7.65515	7.86547	7.97624	8.12166	7.87628	8.29496	8.07226	7.76506	7.87819	7.75268	7.65477	7.88406	7.92307	7.77803	7.80899	7.52752	7.95164	7.95315	7.82912	7.98102	7.78397	8.02676	7.77474	7.93273	7.91756	8.28161	7.95014	7.83069	8.00143	7.98563	7.9249	7.85921	8.32373	8.20152	7.76751	7.85886	8.16855	8.24253	8.02385	7.91869	8.00877	8.24153	7.96716	7.92	7.89596	7.54628	7.89378	8.11618	8.11467	8.19167	8.00395	7.86574
ENSG00000206659	-0.454577	-0.674158	-0.660219	-0.455891	-0.631764	-0.0254795	-0.619029	-0.642336	-0.493508	-0.705419	-0.459371	-0.695646	-0.636272	-0.695482	0.140117	-0.689403	-0.690772	-0.698369	-0.713936	-0.367137	-0.687643	-0.420578	-0.696529	-0.711348	-0.615657	-0.672427	-0.649513	-0.650227	-0.647751	-0.205814	-0.356812	-0.693262	-0.324893	-0.698021	-0.700113	-0.710609	-0.715793	-0.712308	-0.705025	-0.702701	-0.712913	-0.689662	0.504812	-0.499405	-0.464723	-0.213484	-0.644855	-0.452814	-0.700893	-0.688309	-0.285501	-0.233182	-0.653046	-0.353406	-0.703782	-0.450244	0.213899	-0.238588	0.38053	-0.179998	0.142402	-0.463582	-0.701407	-0.245629	-0.463777	-0.703986	-0.477177	-0.135763	-0.720209	-0.708658	-0.554353	-0.444022	-0.504218	-0.707686	-0.319815	-0.727159	-0.711383	-0.70894	-0.701147	-0.701631	-0.703016	-0.463001	0.0456539	-0.688233	-0.702424	-0.0324108	-0.370832	-0.450794	-0.710643	-0.454871	-0.713392	-0.416358	-0.689685
ENSG00000181101	-1.87643	-1.85638	-1.85172	-1.87677	-1.84222	-1.84144	-1.83797	-1.84575	-1.88693	-1.88441	-1.87767	-1.87159	-1.84373	-1.65818	-1.88919	-1.86415	-1.86574	-1.875	-1.89723	-1.85569	-1.86214	-1.86798	-1.87268	-1.67992	-1.83685	-1.8558	-1.31513	-1.84839	-1.84756	-1.86759	-1.85344	-1.76209	-1.84639	-1.87456	-1.87725	-1.67879	-1.90031	-1.89463	-1.88386	-1.88067	-1.89559	-1.75785	-1.88477	-1.782	-1.87908	-1.86881	-1.84659	-1.87598	-1.87827	-1.8629	-1.88072	-1.87196	-1.84933	-1.89307	-1.88214	-1.76872	-1.8573	-1.87284	-1.84063	-1.86359	-1.84697	-1.87878	-1.87894	-1.874	-1.87883	-1.88242	-1.8824	-1.88142	-1.80686	-1.88907	-1.80284	-1.76714	-1.89	-1.88764	-1.8868	-1.90717	-1.89319	-1.88949	-1.8786	-1.87924	-1.8811	-1.87862	-1.8582	-1.86281	-1.8803	-1.88492	-1.85651	-1.87546	-1.78544	-1.87651	-1.78975	-1.86697	-1.86448
ENSG00000120332	3.97834	3.45279	1.23789	1.08434	2.96235	2.83759	1.32437	3.23798	3.53116	2.09368	1.65243	1.71519	3.52976	3.95054	1.01205	1.16073	3.08011	3.25347	0.967065	1.21308	1.53591	3.25334	1.10881	2.31515	2.74883	2.31204	1.6618	1.25881	2.21826	3.98825	1.90888	1.13298	1.98626	1.68443	1.65682	1.69742	2.01136	1.8262	1.04268	1.06129	1.65841	3.59744	2.33137	1.54282	2.16326	2.67157	1.676	1.41545	2.62752	2.38081	1.62148	1.11315	2.19638	2.10584	1.60715	1.42106	2.84764	2.38124	3.58362	3.03482	2.4295	1.07247	1.07147	2.07757	1.64069	1.60433	1.80409	3.19827	1.35839	2.15901	2.51532	1.43457	1.29882	1.74537	2.66643	2.07432	1.68444	1.8873	2.71173	2.16107	2.26689	3.44073	3.20519	3.81227	2.14718	3.28548	3.23337	2.34466	2.33055	2.74413	2.44333	1.49334	3.10095
ENSG00000235750	10.885	11.092	11.1644	11.2382	12.9857	12.4459	12.5955	12.6736	13.1163	12.6924	11.9764	12.2615	11.0199	10.9959	11.2064	11.3479	10.8554	10.9533	11.0766	11.4077	10.3658	10.8043	10.7763	10.6371	12.6935	13.2254	13.164	13.032	13.1503	13.1371	13.342	13.111	10.5408	10.6184	10.4248	10.6004	10.5539	10.6985	10.5509	11.1056	10.385	10.6217	10.2275	10.5214	12.5341	12.3859	12.6329	12.894	12.593	12.656	13.1825	13.6461	12.3355	11.6223	11.7076	11.9944	12.3552	11.6144	11.641	11.9394	10.647	10.8099	10.6131	11.3463	10.5071	10.3993	10.2134	10.25	10.1436	11.1936	11.8328	10.5263	11.6165	12.0523	12.1515	12.9085	11.9151	12.6736	12.4091	13.2591	11.0232	11.573	11.1886	11.1162	10.6676	11.2098	10.9242	10.9569	11.062	10.5785	10.8608	10.4981	10.4555
ENSG00000230687	-0.993614	-1.16426	-1.15468	-1.20624	-1.13513	-1.13351	-1.12638	-1.1424	-1.21517	-0.859525	-1.20809	-1.19557	-1.13823	-1.19516	-1.21599	-1.18026	-0.455272	-1.20259	-1.21871	-1.16286	-1.17612	-0.968733	-1.19782	-1.21736	-1.12407	-1.16307	-0.927918	-1.14782	-1.14612	-1.18735	-1.15821	-1.1896	-1.14371	-1.20168	-1.20721	-1.21697	-1.21967	-1.0493	-1.21403	-1.2128	-0.912621	-1.18088	-0.861338	-1.21578	-1.21098	-0.970432	-1.14413	-1.20461	-1.20931	-0.958269	-0.372776	-0.793797	-1.14975	-0.901146	-0.848067	-0.989876	-1.16616	-0.798668	-0.912444	-0.57881	-1.1449	-1.21036	-1.00192	-1.20052	-1.00154	-1.0131	-1.21347	-1.21309	-1.22196	-1.21595	-1.2213	-1.20001	-1.03612	-1.21544	-1.21513	-1.0174	-1.21738	-1.2161	-1.21	-1.21132	-1.21297	-1.00087	-1.168	-0.429955	-1.00633	-1.02088	-0.72572	-1.20354	-1.21699	-1.2057	-1.21843	-1.18606	-1.18093
ENSG00000233946	-2.32005	-2.31526	-2.31414	-2.32013	-2.31187	-2.31169	-2.31086	-2.31272	-2.32256	-2.32196	-2.32035	-2.31889	-2.31223	-2.31884	-2.3231	-2.31711	-2.31749	-2.31971	-2.32502	-2.31509	-2.31663	-2.31803	-2.31915	-2.32404	-2.31059	-2.31512	-2.31329	-2.31335	-2.31315	-2.31794	-2.31455	-2.3182	-2.31287	-2.3196	-2.32024	-2.32377	-2.32576	-2.3244	-2.32182	-2.32106	-2.32463	-2.31719	-2.32204	-2.32296	-2.32068	-2.29275	-2.31292	-2.31994	-2.29501	-2.31681	-2.32107	-2.31898	-2.31357	-2.32403	-2.32141	-2.31978	-2.31548	-2.31919	-2.31149	-2.31698	-2.31301	-2.32061	-2.32065	-2.31947	-2.32062	-2.32148	-2.32148	-2.32124	-2.32763	-2.32307	-2.32707	-2.31941	-2.32329	-2.29725	-2.32253	-2.30604	-2.32405	-2.32317	-2.32057	-2.32072	-2.32116	-2.32057	-2.31569	-2.29132	-2.32097	-2.32208	-2.31529	-2.31982	-2.32378	-2.32007	-2.32481	-2.31779	-2.31719
ENSG00000260990	0.0564963	-0.051318	-0.819725	-0.874742	-0.790758	-0.788356	-0.777794	-0.801521	-0.883016	-0.88104	-0.87551	-0.870213	-0.163734	-0.0252368	-0.884748	-0.857625	-0.862476	0.0708796	-0.890589	-0.831838	-0.851485	-0.567557	-0.871186	-0.887677	-0.774362	-0.511459	-0.808826	-0.484447	-0.807033	-0.565848	-0.824948	-0.867593	-0.803472	-0.872832	-0.875145	-0.886846	-0.892686	-0.888756	-0.880601	-0.878015	-0.889437	-0.55175	-0.881328	-0.652075	-0.876689	-0.867698	-0.804085	-0.874064	-0.611412	-0.544672	-0.878054	-0.870546	-0.812424	-0.88763	-0.627061	-0.873496	-0.5186	-0.588705	0.999195	0.421934	-0.480128	-0.876438	-0.876579	-0.872341	-0.407584	-0.879445	-0.628105	-0.624201	-0.897692	-0.884659	-0.711838	-0.872123	-0.885361	-0.648439	-0.882921	-0.905635	-0.887716	-0.884975	-0.612785	-0.615401	-0.878366	0.337935	-0.839466	-0.302336	-0.877708	-0.284194	-0.514861	-0.873618	-0.486083	-0.604163	-0.680225	-0.865993	-0.551869
ENSG00000116147	5.60565	5.35153	1.69331	2.04602	3.76902	5.0368	1.83879	1.75677	5.20482	4.52617	2.26025	1.83591	4.65926	5.23272	1.29077	1.56017	5.17673	4.88354	2.56682	1.65089	2.8749	4.2236	2.10322	4.42994	3.97857	2.79981	1.73135	2.44658	2.14171	5.86358	2.37485	1.51131	4.07597	3.75384	1.76431	1.26067	2.90841	2.34676	2.16828	1.38224	2.70701	5.82304	3.18756	2.58497	3.37642	4.34793	2.94787	2.05708	3.30608	3.83768	2.71603	1.47606	3.52154	3.46337	1.97127	2.65811	3.49261	3.91107	3.40033	5.86985	4.42078	1.74499	1.40085	2.9618	4.00852	3.13944	4.50832	4.724	1.61633	2.924	4.03346	3.08624	2.90767	3.04589	4.29136	2.35295	2.03086	4.09574	4.1071	3.89835	3.49261	4.58601	4.87831	5.11375	2.72304	5.21588	4.40156	4.33912	4.18535	3.33821	4.03081	3.9645	4.34266
ENSG00000235628	-0.733904	-1.21915	-1.20999	-1.2593	-0.981436	-1.18974	-1.18292	-1.19824	-0.932656	-1.07813	-1.26108	-1.2491	-0.774545	-0.567652	-1.27186	-1.23445	-1.23758	-1.04808	-1.27439	-1.21781	-1.23049	-0.833201	-1.25125	-1.10349	-1.18071	-1.21801	-1.20295	-1.20342	-1.2018	-0.831008	-1.21336	-1.24339	-1.1995	-1.25494	-1.26023	-1.27278	-1.27529	-1.2736	-1.27004	-1.26698	-1.11021	-1.23504	-0.788539	-1.27167	-1.26383	-1.03376	-0.990038	-1.25774	-1.26224	-0.637641	-1.26707	-1.24983	-1.20528	-1.27312	-1.26943	-1.25645	-1.22096	-1.25156	-1.18815	-1.23335	-0.99078	-1.26324	-1.26357	-1.25383	-1.26334	-1.07201	-0.65436	-0.76703	-1.27741	-1.27182	-0.910256	-1.25334	-1.27213	-1.27135	-1.27106	-1.28071	-1.27315	-1.27196	-1.2629	-1.06197	-1.26782	-1.05998	-1.22273	-1.23181	-1.06535	-0.92288	-1.21941	-1.04963	-1.27279	-1.25878	-1.11226	-1.24	-1.23509
ENSG00000224718	2.43018	2.45665	0.967377	0.87402	1.00528	1.39928	1.02255	0.991077	2.68629	1.76677	0.870881	0.892383	1.38254	2.34093	0.832429	0.919667	1.22867	2.58965	0.807397	0.951869	1.87832	1.81309	2.32297	2.26317	1.02715	2.23782	1.35061	2.45953	0.983854	2.39395	1.79756	1.64118	0.988516	1.87855	2.07413	1.42178	1.34985	1.86048	1.11329	1.52524	1.52617	2.43837	1.31506	1.72058	2.14726	1.44599	0.987713	1.16206	1.70194	2.26131	1.13245	1.60888	1.61912	1.78101	1.79209	1.57621	1.54664	2.32077	1.70056	3.10596	1.86653	1.1445	1.54157	2.00669	1.54268	2.10364	0.854719	2.02143	1.28542	1.59056	1.42977	0.884673	1.2746	1.94452	1.2992	1.17654	1.41126	2.0971	1.6984	1.1416	1.34423	2.1532	1.74777	1.24837	1.52874	2.50415	0.948709	2.91443	1.89126	1.38148	1.84013	1.2205	2.12579
ENSG00000227740	3.3886	4.05893	2.00381	1.76331	3.36545	3.89678	2.13806	2.06203	3.51157	3.79452	3.17707	2.37083	2.44767	4.40991	2.64509	2.20772	3.81692	3.96652	3.33279	3.91984	4.02193	4.20325	4.4245	3.78572	3.60537	4.71277	3.97071	4.27618	4.14644	3.53959	4.0391	4.33374	4.66685	4.80745	3.45965	3.80648	3.86379	4.30176	3.90779	3.74829	3.87179	4.10438	3.78793	3.26635	3.58056	3.83326	3.29615	3.56072	3.79168	4.24643	3.55175	3.55079	4.18853	3.9184	3.59563	4.33434	3.27161	4.06039	3.21741	4.91169	2.92478	4.34526	3.77942	3.33765	3.71963	3.65549	3.44933	3.90192	3.51532	3.59822	4.11599	3.51993	3.84305	3.78826	3.1255	3.46298	3.33589	3.80468	3.78563	4.04188	4.3007	4.45484	4.22086	4.24807	3.81356	3.67217	4.12542	3.84237	4.19658	4.18534	4.0813	3.63766	3.83958
ENSG00000230777	2.25433	3.38388	1.71609	3.06557	3.022	3.30765	4.07588	2.11595	3.3065	3.29047	2.66276	2.30985	2.83633	2.96638	2.71041	1.63368	3.23585	3.24673	2.59907	2.67796	3.20233	2.3518	2.46146	2.89628	2.73155	2.83196	2.93832	3.41798	2.78513	3.36508	3.51684	3.60825	2.963	2.81776	3.13747	2.91319	2.85851	3.58271	3.03584	3.22584	2.70709	2.19059	2.94503	2.51704	2.94596	3.48355	2.38487	2.56123	3.44831	2.73504	2.83055	2.8547	3.58423	3.35859	3.06207	3.08767	2.94707	3.28101	2.68387	2.85766	2.95487	3.03515	2.94791	2.82574	2.64717	3.19816	2.8969	2.72132	2.45308	3.3252	2.07324	2.59044	2.78666	3.11622	2.54073	2.60121	2.45752	3.15004	2.8611	3.02809	2.82511	3.03746	2.64544	3.19196	3.01209	2.86014	2.95836	2.80493	3.27681	3.2922	3.30475	2.36364	3.06915
ENSG00000143207	10.3378	10.1257	10.2408	10.5404	10.1823	10.1336	9.98769	10.3835	10.3113	9.99782	10.4449	10.5011	10.3997	10.1052	10.1421	10.2219	9.98468	10.0958	10.4729	10.5112	10.0856	10.2319	10.6359	10.4427	10.3038	10.4607	10.9062	10.7535	10.399	10.321	10.8422	10.76	10.2084	10.2833	10.7414	10.4451	10.2831	10.2001	10.6381	10.6738	10.1027	10.1198	10.0812	10.1972	9.18599	9.5138	9.55217	9.50042	9.30006	9.91589	9.69896	9.70806	10.2581	10.2952	10.1205	10.2695	10.2051	10.0135	10.2596	10.3146	10.1458	10.2511	10.1003	10.0064	10.0532	10.0584	10.0488	10.0408	9.97413	10.3281	10.0982	10.2019	8.94908	9.54289	9.46652	9.20417	9.24612	9.74958	9.46605	9.54072	10.0867	10.2398	10.1392	10.21	9.78616	9.92829	10.1379	9.88313	10.3181	10.1302	10.208	10.0061	9.99791
ENSG00000281096	-1.4974	-1.46657	-1.45942	-1.49792	-1.44481	-1.4436	-1.43828	-1.45024	-1.09313	-1.50966	-1.49931	-1.48995	-1.44713	-1.48964	-1.517	-1.47852	-1.48096	-1.4952	-1.37818	-1.46552	-1.14768	-1.48441	-1.49164	-1.36825	-1.1088	-1.46568	-1.45392	-1.29041	-1.45302	-1.48381	-1.46205	-1.4855	-1.45122	-1.49452	-1.33478	-1.36541	-1.52183	-1.52072	-1.50881	-1.50392	-1.52091	-1.47898	-1.34645	-1.51611	-1.33759	-1.3218	-1.45153	-1.49671	-1.50022	-1.47659	-1.18445	-1.16278	-1.29186	-1.52039	-1.50617	-1.16795	-1.30411	-1.49188	-1.44236	-1.47765	-1.45211	-1.33713	-1.50126	-1.49365	-1.33721	-1.19239	-1.50658	-1.50507	-1.52323	-1.35792	-1.52283	-1.49327	-1.51825	-1.51463	-1.51334	-1.52539	-1.52042	-1.224	-1.50073	-1.50172	-1.3407	-1.50077	-1.46937	-1.47646	-1.50335	-1.51044	-1.46678	-1.33204	-1.23491	-1.49752	-1.52106	-1.48285	-1.47902
ENSG00000252906	2.48771	2.59794	3.4707	2.48337	2.07503	2.59966	4.37376	2.54668	2.07518	2.38694	3.26799	3.36604	2.76292	2.89681	3.02377	2.12574	2.47934	2.93732	2.76914	2.76201	2.80767	2.45148	2.87794	2.6754	2.65657	2.60536	3.34824	3.24191	2.71238	3.13622	2.93081	3.34683	2.72774	2.51181	3.59702	2.69141	2.79203	2.569	3.10626	2.66403	2.12624	2.7754	3.09203	2.82059	2.15949	2.58665	2.88731	2.92281	2.6973	3.02205	2.29694	2.98251	2.50322	3.08375	3.13309	3.36709	3.10604	2.77312	2.60961	3.10894	3.02398	2.45783	3.36587	2.64441	2.57952	2.41178	3.19263	2.42433	1.72103	2.32942	2.57629	2.95593	1.87534	2.06762	3.06053	2.35476	2.01024	2.32433	2.46005	2.15767	3.08149	2.69234	2.39723	3.02335	2.7684	2.24762	3.30922	3.09528	2.97991	3.07918	2.78191	3.05759	3.26686
ENSG00000228686	4.8475	5.44902	5.06996	5.01334	5.45295	5.59158	6.24693	4.72554	4.08357	5.30231	5.20154	5.62428	4.69331	5.91768	6.13174	5.87118	5.51229	5.7493	5.00452	5.32398	5.76347	5.40996	5.43867	4.87193	5.47906	5.99184	5.44762	5.23414	5.4602	5.93044	5.85742	5.36681	5.44613	5.2684	5.15493	4.75384	4.98258	4.84017	5.14799	5.16424	4.94683	5.13755	5.02241	4.25856	4.59148	4.61456	4.38668	4.2446	5.07476	5.05548	4.41968	4.59976	5.78604	5.20096	5.1328	5.4299	5.66857	4.80578	4.89985	4.614	5.30872	5.28237	4.40642	4.78166	5.48823	5.81978	4.75861	5.06574	4.63224	4.72128	4.6813	4.40629	4.66869	4.61281	4.08603	4.45013	4.53332	4.74476	3.84458	4.40034	5.15512	5.31043	5.30692	5.09688	5.03144	4.87255	4.7011	4.42565	5.37739	5.17067	4.90616	4.42677	4.59578
ENSG00000236021	1.47186	2.30553	1.41995	0.978858	2.00068	1.78039	1.12856	1.09669	1.81975	1.57667	0.975715	0.997267	1.98435	1.99448	0.937278	1.02467	2.18597	1.26397	1.46372	1.0571	1.59238	1.54212	0.993332	2.19982	1.82394	1.64837	1.44534	1.44364	1.72325	1.89856	1.06596	2.02599	1.45794	2.18393	1.24989	1.64531	1.67911	1.14722	1.5817	1.22874	1.47774	2.0762	1.71725	2.18296	1.23854	2.02464	1.73219	1.80829	1.63362	1.34293	1.22845	1.50865	1.43692	1.86049	2.18214	1.48092	2.51569	2.75346	3.0356	2.60794	1.45378	1.90993	1.90803	1.67424	1.77841	2.4165	1.59506	1.60412	1.94005	2.39137	2.63498	1.9672	1.17343	2.11218	1.38985	2.05961	1.34178	2.31905	2.13288	2.12485	1.99854	2.22764	2.50317	2.61924	2.008	2.44967	1.64199	1.47977	2.21407	2.15919	2.08412	1.74288	1.33235
ENSG00000273629	-1.99832	-1.98233	-1.97863	-1.99859	-1.97106	-1.97043	-1.96767	-1.97387	-2.00668	-2.00467	-1.99931	-1.99446	-1.97226	-1.9943	-2.00848	-1.98853	-1.9898	-1.99718	-2.01489	-1.98179	-1.98693	-1.99158	-1.99533	-2.01162	-1.96677	-1.98187	-1.97578	-1.97597	-1.97531	-1.99127	-1.97999	-1.99215	-1.80449	-1.99682	-1.99896	-2.01072	-1.9324	-2.01282	-2.00423	-2.00169	-2.01358	-1.98877	-2.00496	-2.00802	-2.00042	-1.99224	-1.8896	-1.99796	-1.99978	-1.98753	-1.91679	-1.99476	-1.97672	-2.01157	-2.00286	-1.99743	-1.98307	-1.99546	-1.96979	-1.90314	-1.97484	-2.00018	-2.00032	-1.99637	-2.00022	-2.00309	-2.00307	-2.00229	-2.02357	-1.92344	-1.85731	-1.99618	-2.00913	-2.00725	-1.92164	-1.95868	-2.01167	-2.00872	-2.00004	-1.91561	-2.00203	-2.00006	-1.98379	-1.90252	-1.91645	-2.00508	-1.8975	-1.99754	-1.92581	-1.99838	-2.01419	-1.99078	-1.98879
ENSG00000232463	-0.844428	-0.554387	-1.00917	-0.845563	-0.988231	-0.986494	-0.978857	-0.996012	-1.064	-0.870163	-1.06012	-1.05298	-0.991549	-1.05254	-1.06489	-1.03658	-0.61086	-1.05891	-1.06784	-1.01793	-1.03214	-0.814921	-1.05539	-0.753669	-0.976376	-0.550777	-1.00129	-1.00182	-0.999998	-1.04417	-1.01295	-1.04659	-0.997423	-0.660507	-1.05992	-1.06595	-1.06889	-1.06692	-1.06276	-1.06142	-1.06726	-1.03724	-1.06313	-0.882892	-0.684599	-1.04684	-0.997866	-0.668195	-1.06038	-1.03381	-1.06144	-1.05381	-1.0039	-1.06635	-1.06204	-1.05906	-0.56012	-0.832173	-0.984717	-1.03534	-0.998697	-0.683026	-0.85275	-1.05829	-1.06062	-1.06216	-0.863884	-1.06174	-0.817595	-0.884259	-1.07065	-0.835297	-0.88699	-0.880023	-0.592441	-0.869286	-0.896145	-1.065	-0.851621	-1.0608	-1.0616	-0.851696	-0.56566	-0.798555	-0.225235	-0.871736	-0.378626	-0.665412	-1.06597	-1.0596	-1.06753	-1.04279	-0.802232
ENSG00000253025	-1.96468	-1.9444	-1.93969	-1.85725	-1.93009	-1.9293	-1.9258	-1.93366	-1.86751	-1.97274	-1.96593	-1.95978	-1.82385	-1.85181	-1.97757	-1.95226	-1.95387	-1.96323	-1.9857	-1.94371	-1.84246	-1.95613	-1.96088	-1.87379	-1.92466	-1.94381	-1.93608	-1.93632	-1.93549	-1.95574	-1.94143	-1.95685	-1.93431	-1.96278	-1.9655	-1.98041	-1.98881	-1.98307	-1.97218	-1.96896	-1.87627	-1.95256	-1.9731	-1.97698	-1.96735	-1.95696	-1.93451	-1.96422	-1.96653	-1.95099	-1.96901	-1.96016	-1.93727	-1.98149	-1.97044	-1.96355	-1.7298	-1.96104	-1.60518	-1.73615	-1.93489	-1.96704	-1.96721	-1.96221	-1.96709	-1.75519	-1.97071	-1.96972	-1.99672	-1.97745	-1.99437	-1.96196	-1.97839	-1.97601	-1.97516	-1.99887	-1.98161	-1.97787	-1.96687	-1.96751	-1.96939	-1.96689	-1.94624	-1.9509	-1.96858	-1.97325	-1.94454	-1.96369	-1.98046	-1.96475	-1.98481	-1.84734	-1.95259
ENSG00000227815	-1.33726	-1.29845	-1.28945	-1.33791	-1.27107	-1.26954	-1.26284	-1.2779	-1.35447	-1.15626	-1.33966	-1.32788	-1.27398	-1.32749	-1.35523	-1.31349	-1.31657	-1.33448	-1.35777	-1.29713	-1.3096	-1.3209	-1.33	-1.35651	-1.26067	-1.29733	-1.28253	-1.28299	-1.28139	-1.32015	-1.0865	-1.32228	-1.07288	-1.33363	-1.33883	-1.17887	-1.20158	-1.35698	-0.854404	-1.34546	-1.35727	-0.901552	-1.35339	-1.35504	-1.34237	-1.3225	-1.27952	-1.33638	-1.3408	-1.31106	-1.34555	-1.32861	-1.28481	-1.35649	-1.3483	-1.12885	-1.09397	-1.12405	-0.649208	-1.10614	-0.661475	-1.34179	-1.34211	-1.33254	-1.13847	-1.15004	-0.435983	-0.979661	-1.3608	-1.35519	-1.36019	-1.33206	-1.3555	-1.35472	-1.35443	-1.15344	-1.18225	-1.01974	-1.34145	-1.13983	-1.34628	-1.34149	-1.30197	-1.10464	-1.34474	-0.861241	-1.29871	-1.12912	-1.35616	-1.3374	-1.3575	-0.906426	-1.31412
ENSG00000231020	-0.494529	-0.881928	-0.869826	-0.919428	-0.845123	-0.843074	-0.834067	-0.854301	-0.925285	-0.711265	-0.919975	-0.916186	-0.849037	-0.464921	-0.9265	-0.902148	-0.64174	0.132455	-0.930571	-0.880156	-0.896912	-0.912108	-0.916885	-0.739863	-0.83114	-0.880425	-0.860532	-0.861152	-0.859003	-0.649144	-0.874281	-0.913957	-0.855965	-0.675983	-0.919715	-0.927967	-0.932022	-0.929298	-0.923584	-0.921755	-0.929771	-0.0976245	-0.924097	-0.561241	-0.920814	-0.280541	-0.856488	-0.681275	-0.92033	-0.630162	-0.921783	-0.916426	-0.8636	-0.928514	-0.922606	-0.918539	-0.884328	-0.916986	-0.840978	-0.239936	-0.857468	-0.920635	-0.920736	-0.917712	-0.920666	-0.704402	-0.922757	-0.700907	-0.935465	-0.563641	-0.934477	-0.917556	-0.729875	-0.415737	-0.719359	-0.818069	-0.584598	-0.728208	-0.92053	-0.357684	-0.370827	-0.220921	-0.886662	-0.233755	-0.921537	0.0273052	-0.88228	-0.918625	-0.578881	-0.683224	-0.930146	-0.909479	0.146828
ENSG00000225904	-2.16729	-2.15796	-2.1558	-2.16745	-2.15138	-2.15101	-2.1494	-2.15302	-2.17217	-2.171	-2.11829	-2.16504	-2.15208	-2.11536	-2.17322	-2.16158	-2.16232	-2.16663	-2.12738	-2.15765	-2.16064	-2.16336	-2.16555	-2.12548	-2.14888	-2.15769	-2.15414	-2.15425	-2.15386	-2.16318	-2.15659	-2.16369	-2.15332	-2.16642	-2.16767	-2.17453	-2.12881	-2.17576	-2.17075	-2.16926	-2.1762	-2.11213	-2.17117	-2.17295	-2.16852	-2.16374	-2.15341	-2.16708	-2.16814	-2.11141	-2.16929	-2.16521	-2.15468	-2.17503	-2.16995	-2.16678	-2.15839	-2.16562	-2.15064	-2.16132	-2.15359	-2.16838	-2.16846	-2.16616	-2.1684	-2.17008	-2.17007	-2.16961	-2.18203	-2.17317	-2.18095	-2.16604	-2.1736	-2.17251	-2.17211	-2.18579	-2.1255	-2.17336	-2.11872	-2.11901	-2.16946	-2.16831	-2.15881	-2.16095	-2.16909	-2.17124	-2.15803	-2.16684	-2.17455	-2.16733	-2.17656	-2.16289	-2.16173
ENSG00000116183	4.79069	4.58897	1.59234	1.36552	4.27983	4.84888	3.13937	1.64643	4.30696	3.07507	2.17719	1.76091	4.58257	4.64466	1.25489	1.47954	4.51126	4.10501	1.71858	2.23862	2.39113	3.52262	1.74871	4.00728	3.32088	2.47986	1.62474	1.62258	2.80686	4.87756	1.5768	1.43841	3.3041	3.05968	1.36127	1.23014	2.4337	2.62896	2.27352	1.92139	2.61371	5.34981	2.78756	1.26	3.32482	3.34535	2.04343	1.37263	2.65428	3.35747	2.13592	2.03065	3.11599	3.14923	2.59407	2.55786	3.79155	3.35792	3.64529	4.68467	3.41998	1.34754	1.67927	2.84882	2.98802	3.02211	3.92166	3.70961	1.58934	2.71808	3.59675	2.96823	2.18655	3.01987	3.55827	3.42309	2.75077	3.39924	3.25675	3.58546	2.95009	4.29007	4.09391	4.00622	3.30318	4.59631	4.66033	2.82514	3.73908	4.29836	3.21784	3.462	3.00377
ENSG00000237514	-2.16742	-2.15793	-2.15573	-2.16758	-2.15123	-2.15086	-2.14922	-2.1529	-2.12194	-2.12075	-2.16801	-2.16513	-2.15194	-2.16503	-2.17345	-2.16161	-2.16236	-2.16674	-2.17726	-2.1576	-2.16065	-2.16342	-2.16564	-2.17532	-2.14869	-2.15765	-2.15403	-2.15415	-2.15376	-2.16324	-2.15654	-2.16375	-2.1532	-2.16653	-2.1678	-2.17478	-2.17872	-2.17603	-2.17093	-2.16942	-2.17648	-2.16175	-2.17136	-2.17318	-2.11822	-2.11336	-2.1533	-2.1672	-2.16828	-2.16101	-2.16945	-2.1653	-2.15459	-2.17529	-2.11967	-2.16689	-2.15836	-2.11527	-2.15048	-2.16134	-2.15348	-2.11808	-2.16861	-2.16626	-2.16855	-2.17025	-2.17024	-2.16978	-2.18242	-2.1734	-2.18132	-2.16615	-2.17384	-2.17272	-2.17232	-2.18625	-2.17535	-2.12315	-2.16844	-2.16875	-2.16963	-2.16845	-2.15879	-2.11053	-2.16925	-2.17143	-2.15799	-2.16696	-2.17481	-2.16745	-2.1264	-2.16294	-2.16176
ENSG00000152092	4.26726	3.80446	1.34513	1.49949	3.72449	3.25493	1.44621	1.38904	4.01157	2.34297	2.44043	1.2002	3.84579	4.4693	1.07592	1.9059	3.51542	3.80051	1.30985	1.70502	2.16201	3.11373	2.21368	3.38635	2.89888	2.44461	1.37141	1.77793	1.78622	4.16548	1.33254	1.22113	2.11361	1.52067	1.15968	1.05662	1.28243	1.56763	1.11296	1.46248	2.18471	4.11726	2.05366	1.38838	3.00922	3.09992	1.38285	1.1687	1.48528	2.51341	1.92896	1.19751	3.51747	2.70376	1.12502	1.51334	2.74416	3.03269	3.75302	4.24228	2.90266	1.14881	1.14761	2.73089	3.22292	2.49182	2.37182	3.23989	1.21414	1.99796	2.98348	2.19942	1.37555	2.01636	3.02215	2.25393	1.77866	2.67863	3.34786	3.08059	2.25537	3.22643	4.02717	3.62898	2.73304	3.7331	3.2162	3.14449	3.05752	3.5459	2.39031	2.59843	3.53795
ENSG00000202609	-1.4425	-1.54746	-1.6711	-1.70147	-1.65958	-1.65862	-1.65442	-1.66386	-1.58451	-1.58145	-1.70257	-1.69519	-1.6614	-1.43638	-1.71653	-1.68617	-1.42954	-1.06309	-1.72629	-1.67591	-1.68373	-1.69081	-1.69651	-1.59203	-1.65306	-1.67604	-1.66676	-1.66705	-1.66605	-1.69034	-1.67317	-1.69167	-1.66463	-1.69879	-1.70205	-1.71994	-1.72856	-1.72313	-1.71007	-1.7062	-1.72429	-1.68653	-1.71117	-1.71582	-1.57499	-1.69181	-1.66488	-1.70051	-1.70328	-1.68464	-1.70626	-1.69564	-1.66819	-1.47513	-1.70798	-1.69972	-1.4193	-1.69671	-1.65764	-1.5562	-1.66533	-1.7039	-1.70411	-1.69811	-1.70396	-1.70832	-1.57902	-1.70711	-1.72975	-1.71639	-1.72948	-1.6978	-1.71751	-1.71466	-1.71364	-1.73123	-1.72138	-1.71689	-1.44513	-1.70447	-1.57744	-1.70372	-1.67895	-1.68454	-1.57647	-1.71135	-1.6769	-1.69989	-1.72	-1.70115	-1.72522	-1.68958	-1.68656
ENSG00000280731	-2.38026	-2.36303	-2.3769	-2.38031	-2.37561	-2.3755	-2.37503	-2.37609	-2.38169	-2.38135	-2.38043	-2.3796	-2.37581	-2.37958	-2.382	-2.37859	-2.37881	-2.38007	-2.38309	-2.37744	-2.37832	-2.37911	-2.37975	-2.38253	-2.37488	-2.37746	-2.37642	-2.37645	-2.37634	-2.37906	-2.37713	-2.37921	-2.37618	-2.38001	-2.38037	-2.38238	-2.38351	-2.38274	-2.38127	-2.38084	-2.38287	-2.37863	-2.3814	-2.38192	-2.38062	-2.37923	-2.3762	-2.3802	-2.38051	-2.37842	-2.38085	-2.37966	-2.37658	-2.38253	-2.38104	-2.38011	-2.37766	-2.37977	-2.37539	-2.37852	-2.37626	-2.38058	-2.3806	-2.37993	-2.38059	-2.38108	-2.38108	-2.38094	-2.38458	-2.38198	-2.38426	-2.3799	-2.38211	-2.38179	-2.38167	-2.37201	-2.36804	-2.38204	-2.38056	-2.38065	-2.3809	-2.38056	-2.37778	-2.37841	-2.38079	-2.38142	-2.37755	-2.38013	-2.38239	-2.38027	-2.38297	-2.37898	-2.37864
ENSG00000198797	3.52253	3.54209	1.0411	0.908885	2.08918	2.89917	1.1161	1.07356	2.80667	2.95608	0.904301	1.27396	3.07292	3.00203	0.847252	0.974474	2.41716	3.11414	1.47344	1.69528	1.35035	2.5952	2.52432	2.76089	1.56383	2.12214	1.46707	1.05921	1.06371	3.941	1.03183	1.29715	1.48198	1.50615	1.22938	0.833765	2.03867	0.821295	0.873305	1.20283	1.30962	3.77581	1.60313	1.14275	2.42936	2.25158	1.06898	0.912921	1.67338	1.62182	0.88894	0.933573	2.77659	1.67262	0.881836	0.916282	1.39028	1.90999	2.31887	2.84167	1.47707	0.898728	1.21617	1.89601	2.87959	1.43073	1.79569	3.0059	1.63212	2.09199	2.12938	1.89903	1.13242	1.73462	2.80867	0.912722	1.3312	1.55331	2.23522	1.21387	1.95697	2.11854	3.22385	2.93438	1.45085	2.78084	1.68688	2.38562	2.54297	2.97751	1.8883	1.98193	1.60589
ENSG00000222749	-1.96413	-2.03486	-2.03106	-2.05153	-2.0233	-2.02266	-2.01982	-2.02618	-2.05983	-2.05778	-2.05227	-2.0473	-2.02453	-1.87288	-2.06168	-2.04122	-2.04252	-1.96296	-2.06826	-2.03431	-1.95245	-1.8701	-2.04819	-2.06491	-2.0189	-2.03439	-2.02814	-2.02834	-2.02766	-1.95691	-2.03246	-2.04493	-2.02671	-2.04972	-2.05192	-2.06398	-2.07077	-2.06613	-2.05733	-2.05472	-2.06691	-1.95434	-2.05807	-2.06121	-2.05342	-2.04502	-2.02687	-2.05089	-2.05275	-2.04019	-2.05476	-2.0476	-1.94198	-2.06485	-2.05592	-2.05035	-2.03562	-2.04832	-1.93487	-2.04076	-1.94005	-2.05317	-2.05331	-2.04927	-2.05321	-2.05615	-2.05614	-1.96821	-1.99004	-2.06158	-2.07526	-2.04906	-2.06234	-2.06042	-2.05973	-2.08111	-2.06495	-2.06192	-2.05303	-2.05355	-2.05507	-2.05305	-2.03635	-2.04012	-2.05442	-2.05819	-2.03498	-2.05046	-2.06402	-2.05132	-2.06754	-2.04352	-2.04148
ENSG00000224968	-0.694049	-1.09306	-1.27788	-1.32329	-1.26066	-1.25923	-1.25296	-1.26706	-1.33811	-1.33713	-0.967301	-1.3139	-1.26339	-1.31353	-1.33876	-1.30041	-1.11004	-0.953507	-1.34096	-1.28508	-1.29676	-1.1141	-1.31588	-1.33987	-1.25092	-1.28527	-1.2714	-1.27183	-1.27034	-1.1134	-1.28099	-1.30864	-1.26822	-1.31928	-1.13131	-1.33956	-1.34173	-1.34027	-1.33614	-1.33036	-1.34053	-1.30095	-1.33746	-1.3386	-1.13702	-1.11559	-1.26858	-1.32186	-1.326	-1.10488	-1.33045	-1.31457	-1.27354	-1.33985	-1.33302	-1.12741	-1.28799	-0.942139	-0.871265	-0.912882	-1.26927	-1.32692	-1.32723	-1.31826	-1.32702	-1.33353	-1.3335	-1.33172	-1.34357	-1.33873	-1.2087	-1.31781	-1.339	-1.16238	-1.15999	-1.15085	-1.04096	-1.33885	-1.3266	-1.32777	-1.33113	-0.972116	-1.09636	-1.10472	-1.14079	-1.00305	-1.28656	-1.32092	-1.17453	-1.32281	-1.18584	-1.11227	-0.914492
ENSG00000227579	0.133432	-0.154075	-0.670821	-0.709813	-0.643211	-0.0490702	-0.630854	-0.653469	0.225127	-0.715123	-0.710463	-0.705964	-0.647586	-0.250377	-0.718225	-0.700098	-0.428336	-0.111457	-0.723078	-0.682366	-0.698442	-0.437527	-0.706793	-0.238097	-0.0151235	-0.682667	-0.350728	-0.351841	-0.658724	0.0916453	-0.675799	-0.703726	-0.655329	-0.708193	-0.710155	-0.719973	-0.724809	-0.534327	-0.714754	-0.712579	-0.722124	-0.0300442	-0.501254	-0.717858	-0.71146	-0.440875	-0.655913	-0.709238	-0.710885	-0.699069	-0.486728	-0.706249	-0.105628	-0.720625	-0.713591	-0.708757	-0.392259	-0.0952563	-0.638579	-0.201545	-0.657009	-0.711248	-0.711367	-0.707776	-0.479753	-0.0362278	-0.71377	-0.309249	-0.728921	-0.718151	-0.316321	-0.460455	-0.519189	-0.511223	-0.338931	-0.610505	-0.529683	-0.517468	-0.711123	-0.711577	-0.307415	0.112783	-0.689637	-0.698997	-0.485193	-0.328682	-0.154986	-0.70886	-0.720005	-0.471056	-0.722571	-0.702367	-0.700363
ENSG00000266393	-2.41101	-2.4087	-2.40816	-2.41105	-2.40707	-2.40698	-2.40658	-2.40748	-2.41223	-2.41193	-2.41116	-2.41046	-2.40724	-2.41043	-2.41249	-2.4096	-2.40978	-2.39855	-2.41341	-2.40862	-2.40937	-2.41004	-2.41058	-2.41294	-2.40645	-2.40863	-2.40775	-2.40778	-2.40768	-2.3977	-2.40836	-2.41012	-2.40755	-2.4108	-2.41111	-2.41281	-2.41377	-2.41311	-2.41187	-2.4115	-2.41322	-2.40963	-2.41198	-2.41242	-2.41132	-2.41013	-2.40757	-2.41096	-2.41123	-2.40945	-2.41151	-2.4105	-2.40789	-2.41293	-2.41167	-2.41089	-2.40881	-2.4106	-2.40688	-2.40953	-2.40762	-2.41129	-2.4113	-2.41073	-2.41129	-2.41171	-2.4117	-2.41159	-2.41467	-2.41247	-2.4144	-2.4107	-2.41258	-2.41231	-2.41221	-2.41631	-2.41295	-2.41252	-2.41126	-2.41134	-2.41155	-2.41127	-2.40891	-2.40944	-2.41146	-2.41199	-2.40872	-2.4109	-2.41282	-2.41102	-2.41331	-2.40992	-2.40964
ENSG00000236720	-0.00386824	-0.274177	-0.570867	-0.604521	-0.54115	0.0708986	-0.527851	-0.552191	0.256858	-0.610586	-0.605263	-0.600133	-0.214182	0.30395	-0.614137	-0.59346	0.360388	0.00695359	-0.619702	-0.583294	-0.591579	0.0614419	-0.601078	-0.122245	-0.52433	-0.583617	-0.559686	-0.560432	-0.557847	0.0645072	-0.576225	-0.597585	-0.554193	-0.602673	-0.604911	-0.61614	-0.621691	-0.61796	-0.610165	-0.375741	-0.138433	0.373516	-0.610863	-0.613717	-0.180861	0.329558	-0.554822	-0.603865	-0.605744	-0.0798332	-0.607716	-0.600457	-0.241303	-0.616888	-0.198695	-0.603316	-0.586934	-0.34509	-0.536165	-0.306286	-0.556001	-0.606158	-0.606295	-0.349731	-0.6062	-0.609054	-0.382243	-0.378573	-0.62642	-0.614053	-0.460297	-0.148855	-0.614724	-0.401314	-0.398313	-0.633869	-0.616969	-0.0976202	-0.606016	-0.606535	-0.37735	-0.0202026	-0.587809	-0.0792587	-0.607383	-0.0658076	-0.274795	-0.603434	-0.253414	-0.604304	-0.275801	0.347978	-0.0902014
ENSG00000120341	2.14496	2.67901	1.40976	1.98059	1.84594	2.74411	1.48776	1.44336	1.69875	2.41244	1.97098	1.60386	2.35376	2.95253	3.59947	1.34164	2.77291	2.64041	1.91211	1.99827	2.14102	1.87615	2.18899	2.39153	1.89246	2.80898	2.07566	2.64934	2.49803	2.74612	1.40022	2.73033	1.81027	2.30821	1.78761	1.6538	1.58264	1.94014	1.24057	1.53421	2.35897	2.88839	3.01127	2.76514	2.83608	3.4347	2.94322	2.88267	1.96471	2.81431	3.01507	2.58082	2.77766	2.19724	2.71338	2.81359	2.19583	1.82928	1.47253	3.28872	2.81106	1.9593	2.97886	2.31526	2.37741	2.07592	2.21133	2.801	2.19731	2.5331	1.68977	1.82066	2.67485	3.26391	2.7215	3.24888	3.17303	3.65343	2.76518	2.97424	2.22726	2.76485	1.973	1.92694	2.81775	2.67312	2.20483	1.28241	2.5713	2.87469	2.25735	1.88601	2.43651
ENSG00000254154	3.72154	3.43483	4.02386	2.96932	3.00578	3.69136	2.13708	2.0561	4.14749	3.26748	2.48669	2.10586	3.8869	4.06566	1.61079	1.86489	3.76707	3.87915	3.52963	2.30062	4.05455	3.45819	3.37658	3.81188	4.01076	4.17383	2.68148	3.99863	4.01379	4.52453	3.60473	3.86366	2.70578	3.12914	4.16041	3.92478	3.89156	3.25267	2.19812	3.02814	3.55953	4.54436	4.26668	3.43181	4.21566	5.6677	4.20033	4.13652	4.77946	4.61739	3.9444	4.21356	4.79981	3.81307	3.91769	4.14911	3.64544	3.63868	4.22999	3.7224	4.34133	3.36511	3.67577	3.83382	4.34429	3.74185	3.30213	3.76024	3.15586	3.88816	3.70796	4.12888	4.00605	5.38867	4.46373	4.92191	5.25881	4.98035	4.82632	4.64472	3.76623	4.3084	4.19483	4.61912	4.6533	4.74953	2.98673	3.22618	3.50434	3.78745	4.27549	3.96422	3.70642
ENSG00000242193	7.32265	6.83936	7.61472	7.15404	7.33499	6.93172	7.87842	8.26793	7.00467	6.56756	6.7035	6.88873	6.82378	6.36885	6.18572	4.40147	6.84531	6.46153	6.95556	7.1169	6.86755	6.84046	6.77615	6.61338	5.83615	6.16038	5.33922	6.02359	6.63864	6.93966	6.54153	6.80027	6.78014	6.3265	6.68061	6.43224	6.78696	6.35019	6.37332	6.95708	6.91777	6.77468	6.80931	6.88317	6.69222	7.3499	6.37208	6.87694	7.11885	6.74368	7.33919	6.91112	7.42307	6.68277	7.19464	6.9309	6.87448	6.51176	5.9575	6.28717	7.05943	6.51643	7.00612	6.83231	7.2592	6.81994	6.53772	6.67919	6.27184	6.54095	6.45691	6.69384	6.36072	7.77016	6.58391	7.56088	7.33365	7.3757	7.54269	7.00746	6.47451	6.5322	6.45027	6.41686	7.02346	7.09461	6.09357	7.27501	6.91967	6.94963	6.83921	6.45551	7.3131
ENSG00000276563	0.984403	0.724653	0.424528	1.12131	0.44462	0.807506	0.453922	0.437037	0.360621	0.588751	0.375635	0.386229	0.794373	0.648479	0.357156	0.399926	0.894425	0.380221	0.693297	0.967865	0.40377	1.33428	1.28529	1.35234	0.456414	0.727733	0.431967	0.431466	0.433205	0.667011	0.421018	0.873675	0.435676	0.633379	0.977864	1.63817	0.341259	0.845964	1.37139	0.950627	0.702653	0.399359	1.52562	0.743812	0.612477	1.6386	0.43525	1.36124	0.80898	0.690646	1.08551	0.645711	0.762918	0.717239	0.783975	0.9934	0.719756	0.641506	0.812156	0.687116	0.776052	0.805649	0.964287	0.837321	1.10258	0.367765	0.59755	0.94474	0.331218	0.741016	0.878022	0.839	1.21456	1.02473	0.90341	1.05566	0.977976	1.12009	1.33299	1.32613	1.08212	1.22512	0.949189	0.402482	0.953555	0.586541	1.15493	0.379419	0.86456	0.983791	0.95202	0.670113	1.23805
ENSG00000224687	4.99841	4.0913	5.51314	5.51255	4.0735	4.91737	4.15192	2.25633	4.75602	4.86117	5.10134	5.6916	4.87134	4.4706	4.73703	2.04478	5.19202	4.39921	4.79049	4.10412	4.55701	4.2215	5.10283	4.2856	4.69674	4.45811	4.15965	5.02315	3.97549	4.22895	3.9682	4.61341	4.97129	4.65601	3.77939	4.75712	4.8913	3.71467	4.35373	3.91781	4.23716	4.34904	3.77744	4.13275	3.74547	3.48614	3.88246	4.37988	3.60321	3.34618	4.14199	3.7181	4.30541	4.45577	4.25889	4.08031	4.07395	3.70202	4.30128	3.95615	3.87566	3.82248	4.27511	4.16397	4.4534	3.82142	3.34918	4.72182	4.98521	4.40203	4.65829	4.37707	4.38354	4.31874	4.67333	3.15029	3.90246	3.75201	4.13042	3.4986	4.27931	4.37265	3.42645	4.81529	4.29496	4.20461	4.66878	4.67453	4.70509	4.11555	4.42105	4.41003	4.6079
ENSG00000075391	12.3146	12.1789	11.6862	12.1809	11.9783	11.8694	11.7544	11.673	12.3012	12.1841	11.8599	12.1168	12.1824	12.1625	11.341	12.4951	12.082	12.2249	11.7921	12.3466	12.4842	12.2251	12.1466	12.4637	12.3202	12.4139	11.8168	12.8502	11.9714	11.9068	11.6664	12.075	12.702	12.4021	12.1508	12.4046	12.6833	12.3285	12.152	12.7874	12.1048	11.8618	11.4539	11.7977	11.5631	11.7984	11.2884	11.6785	11.4309	11.1171	11.052	11.1331	11.9663	12.0992	11.3547	11.7869	11.8019	11.8181	11.1077	11.3578	12.0879	12.0552	11.4738	11.6976	12.0558	11.6275	10.7274	11.4797	12.2301	11.9369	11.7447	11.7155	12.0785	11.9744	11.51	11.6618	11.7275	11.6005	11.12	11.2312	11.5202	11.8031	10.885	11.2969	11.6634	11.5526	11.2088	11.2929	11.9739	11.6536	11.8537	11.1572	11.5712
ENSG00000270575	7.29943	7.04484	6.74973	7.29816	7.46989	7.86472	8.2114	6.29539	7.14927	7.47289	6.75443	7.06681	7.74167	7.21383	8.06531	7.56239	7.853	7.27806	7.03092	7.83034	7.09808	6.14227	6.65173	6.57102	7.14509	6.71869	6.76561	7.18337	6.59388	5.87055	5.92477	6.4193	7.15316	6.61995	6.39358	6.49798	7.09217	6.24421	5.97342	6.73369	6.25433	6.10133	5.91903	6.01895	6.14799	6.36949	5.92027	6.32521	5.99893	5.76819	5.94253	5.64471	6.23903	6.20153	5.58625	5.91427	5.77574	6.38332	5.15405	5.78061	6.66602	6.39775	5.70428	6.428	6.42233	6.30012	5.66914	6.43631	6.33741	6.13309	6.30154	5.97048	6.39481	6.39546	6.3114	6.13361	6.02471	5.95425	5.79824	5.53142	6.13236	6.15844	6.32814	5.90518	6.4624	6.55483	5.34894	5.9311	6.41916	5.78192	6.12543	6.12613	6.35225
ENSG00000213058	8.41848	8.42388	7.26761	7.11368	8.22654	8.41018	7.90992	7.84388	8.4092	8.70448	6.32551	7.16555	8.13302	8.51772	7.05501	7.63675	8.50581	8.25296	6.62078	5.37141	7.98465	8.29275	6.9424	6.59048	7.3171	8.02738	6.54724	5.83755	7.81815	8.01235	5.90288	6.87833	7.87187	8.49224	6.46886	7.48305	7.95627	8.37992	6.76061	5.83687	8.17083	8.29256	7.2568	7.63098	8.07418	7.80722	6.99051	6.95677	7.69333	7.74491	6.72031	6.60688	7.86803	8.27148	6.93353	7.14808	7.68555	8.16741	7.16406	7.14705	7.72366	8.18787	7.55286	7.54673	7.50739	8.178	7.31319	7.34321	7.91405	8.05191	7.63673	7.39312	7.4603	8.1514	7.43993	7.00258	7.5581	7.82018	7.03528	7.17074	7.6093	7.62413	6.59627	6.73526	7.44111	7.52343	6.6538	6.75411	8.1255	7.29748	8.11678	7.34663	7.53802
ENSG00000279210	0	0	0	0	0	0	0	0	0	0	0	0	0	0	0	0	0	0	0	0	0	0	0	0	0	0	0	0	0	0	0	0	0	0	0	0	0	0	0	0	0	0	0	0	0	0	0	0	0	0	0	0	0	0	0	0	0	0	0	0	0	0	0	0	0	0	0	0	0	0	0	0	0	0	0	0	0	0	0	0	0	0	0	0	0	0	0	0	0	0	0	0	0
ENSG00000264809	0.464366	1.1475	0.261819	1.07465	0.279271	0.908548	0.287368	0.272678	0.739255	0.608235	0.458911	0.48618	0.890637	1.42743	0.203768	0.24053	0.513596	0.470733	0.380218	0.254814	1.09081	0.887321	0.848883	0.395572	0.289539	0.799626	0.268274	0.601539	0.605958	1.28073	0.574984	0.708927	1.07695	0.472715	1.27278	1.02723	0.518035	0.548871	0.21087	0.445957	0.992627	0.916872	0.755167	0.20452	0.452817	0.708152	0.271126	0.46637	0.218751	0.748824	0.919077	0.228145	0.596531	0.395815	0.622068	0.223069	0.252037	0.681247	0.643783	0.241452	0.865641	0.800729	0.799419	0.673694	0.21794	0.438548	0.212878	0.442763	0.793073	0.580565	0.489643	0.476364	0.840128	0.588916	0.866792	0.2992	0.19869	0.720659	0.802086	0.640095	0.444142	0.454778	0.782229	0.242737	0.788966	0.605163	0.985462	0.468668	0.563407	0.657438	0.383455	0.895724	0.239998
ENSG00000188585	1.13027	0.718785	0.151343	0.107173	0.547799	0.835955	0.178504	0.162926	0.662214	0.523112	0.105733	0.115661	0.539227	1.2909	0.0883564	0.12846	0.421108	0.757439	0.279699	0.143839	0.439448	0.633718	0.113839	0.85398	0.57888	0.143647	0.158236	0.513069	1.46898	1.68186	0.148087	0.40641	0.161668	0.761111	0.106417	0.300774	0.969845	0.0807876	0.096167	0.349722	0.0794997	0.659011	0.094799	0.314944	0.356991	0.963703	0.161273	0.371332	0.873866	0.861189	0.100955	0.115036	0.773039	0.469722	0.343117	0.10951	0.464714	0.775426	1.25651	0.665266	0.791601	0.103992	0.103726	0.111675	0.103911	0.0983423	1.25208	0.542317	0.0638354	0.312988	0.39762	0.593539	0.309074	0.0905746	0.66316	0.192361	0.295896	0.311231	0.560847	0.556605	0.707855	0.727761	0.139203	1.28495	0.351407	0.677745	1.3596	0.109282	0.300561	0.744999	0.450381	1.11708	0.658822
ENSG00000240021	2.9099	2.07131	0.867404	0.762429	2.40715	1.33102	0.928113	0.893592	2.73825	1.84731	1.06539	0.783325	2.06581	2.3289	1.20584	0.814139	2.86505	3.07291	0.938518	0.850173	1.17513	2.28127	1.34794	1.49592	0.933133	0.849727	0.883045	1.27764	2.01827	2.47312	0.859952	1.3839	2.70146	1.08682	1.50302	0.704239	1.42207	1.16142	0.73472	0.74705	1.32429	2.52025	1.58512	1.90208	1.05586	1.76418	1.29132	0.765588	1.65675	0.819424	0.746864	0.781801	1.80134	1.34793	0.74134	1.32449	1.89973	1.99358	3.47392	2.23522	2.34075	1.0579	0.753826	1.09071	1.05755	2.08141	1.03348	3.16016	0.648531	1.38608	1.23159	1.98193	0.983848	1.55411	1.6982	1.31772	0.699908	0.987139	2.03203	1.64588	1.62533	1.91973	0.839415	2.45408	1.281	2.29771	2.64097	1.08056	2.12069	1.94656	1.14762	2.29559	1.96823
ENSG00000213057	3.24503	2.27905	3.28531	2.90191	3.03999	3.55585	1.80498	1.74856	3.85465	3.42562	2.78559	2.62743	3.78906	2.11398	1.45305	1.61819	3.34104	3.19238	2.91849	2.01938	2.60319	2.35427	2.96298	3.47249	2.20313	2.98517	3.22643	3.09487	2.79844	4.00765	3.54304	2.34571	2.81436	2.58736	2.89489	2.92772	2.56322	2.73074	2.464	3.10284	3.38624	3.27778	3.41953	3.05189	2.38526	2.79697	1.74249	1.8309	3.21562	2.88176	2.84355	2.86848	3.32304	2.21356	3.28832	2.81956	3.4791	3.22676	3.46158	2.73702	2.97146	2.966	3.27478	3.03884	3.13185	3.14933	3.28403	3.01163	3.08725	2.72212	3.78842	4.01864	2.50367	2.74264	2.42567	2.41749	2.9096	3.16945	3.13541	2.38317	3.01662	3.7676	2.81212	3.61034	3.10867	2.68227	2.67777	3.18503	3.29859	4.04245	3.41789	3.32115	3.43995
ENSG00000201347	-0.544418	-0.235596	-0.911037	-0.961561	-0.887329	-0.61928	-0.876719	-0.896138	-0.966993	-0.965704	-0.962068	-0.958549	-0.35892	-0.35276	-0.968119	-0.942056	-0.689319	-0.379284	-0.971887	-0.920951	-0.937031	-0.494929	-0.959198	-0.970014	-0.87391	-0.921208	-0.636034	-0.902712	-0.90065	0.158365	-0.915312	-0.953389	-0.897735	-0.960293	-0.549003	-0.969477	-0.973229	-0.970709	-0.965417	-0.96372	-0.792807	-0.684195	-0.965892	-0.967833	-0.962847	-0.953675	-0.898236	-0.961111	-0.962398	-0.938924	-0.963746	-0.518643	-0.905061	-0.969984	-0.429737	-0.960735	-0.924954	-0.959292	-0.883352	-0.680745	-0.899177	-0.557562	-0.962775	-0.959967	-0.557848	-0.577535	-0.750656	-0.572127	-0.827741	-0.968062	-0.975497	-0.529032	-0.968517	-0.967354	-0.765345	-0.861596	-0.970039	-0.968266	-0.962584	-0.739708	-0.963951	-0.737528	-0.927194	-0.938706	-0.74341	-0.759129	-0.922988	-0.7262	-0.627367	-0.140032	-0.971494	-0.488798	-0.942869
ENSG00000273384	0.661508	0.376156	2.05158	0.00117616	0.971838	1.58617	0.0733009	0.0576751	1.27506	0.85767	0.26814	0.00983823	0.0616976	0.0101821	-0.0181105	0.0228585	0.913379	0.496671	0.498994	0.0384371	0.0264958	0.0160713	0.977405	0.875007	0.0755955	0.0382422	0.0529575	0.694517	0.0541108	0.317483	0.0427275	0.311956	0.0564104	0.00483485	0.481288	0.203964	-0.0335806	-0.0259015	0.740968	0.254119	0.511052	0.571791	0.431312	0.563787	0.468908	0.0146316	0.430248	0.00247674	0.646347	1.08245	-0.00518408	0.699174	0.41487	0.199445	-0.00742211	0.27935	0.371189	0.291378	0.0679152	0.0238699	0.0552712	1.2178	0.469791	0.503626	0.262716	0.446652	-0.00783328	0.763202	0.292556	0.216499	0.835081	0.28697	-0.0193006	0.222708	-0.0145718	-0.0591927	0.198954	-0.0185506	0.789352	0.260772	-0.0057828	0.263671	0.618428	0.342048	0.460703	0.592634	0.0368993	0.6696	0.537486	0.273672	0.631693	0.320652	0.0222746
ENSG00000266417	-2.41099	-2.40875	-2.40823	-2.41103	-2.40717	-2.40708	-2.40669	-2.40756	-2.41217	-2.41189	-2.41113	-2.41045	-2.40734	-2.41043	-2.41242	-2.40962	-2.4098	-2.41083	-2.41332	-2.40867	-2.4094	-2.41005	-2.41058	-2.41286	-2.40657	-2.40869	-2.40783	-2.40786	-2.40776	-2.39808	-2.40842	-2.41013	-2.40763	-2.41078	-2.41109	-2.41274	-2.41367	-2.41303	-2.41183	-2.41147	-2.41314	-2.40965	-2.41193	-2.41236	-2.41129	-2.41014	-2.40766	-2.41094	-2.4112	-2.40948	-2.41147	-2.41049	-2.40796	-2.41286	-2.41163	-2.41087	-2.40885	-2.41059	-2.40699	-2.40956	-2.4077	-2.41126	-2.41128	-2.41072	-2.41126	-2.41166	-2.41166	-2.41155	-2.41454	-2.41241	-2.41428	-2.41069	-2.41251	-2.41225	-2.41216	-2.41613	-2.41287	-2.41246	-2.41124	-2.41131	-2.41152	-2.39931	-2.40895	-2.40947	-2.41143	-2.41194	-2.40877	-2.41089	-2.41274	-2.411	-2.41322	-2.40994	-2.40966
ENSG00000273062	0.362488	0.696483	-0.0552488	0.160947	0.330132	-0.0387929	-0.0330621	-0.045808	0.297711	0.128793	-0.0920917	1.05822	0.594704	-0.0838501	0.558874	-0.0738038	0.210902	0.168695	0.0793864	-0.0613482	0.228088	0.418261	-0.0855865	0.261769	0.359548	-0.0615048	0.298585	-0.0500128	-0.0487001	0.420881	0.271259	-0.080175	-0.0468348	-0.0880634	0.158897	-0.10912	0.0684043	0.253363	0.316131	0.144273	-0.113007	1.23825	0.464089	0.777535	0.151037	0.196618	-0.0471566	0.164395	-0.0928422	-0.0720028	0.144073	-0.0846238	0.55193	0.262128	-0.0976644	0.167276	-0.0637675	-0.085798	-0.0374673	0.221119	0.95802	0.347598	-0.0937	-0.0873249	0.347275	0.935946	0.616841	0.625428	0.182368	-0.105838	0.193997	0.549665	-0.106892	0.115783	-0.103228	0.220096	0.261465	0.108544	0.153067	0.150329	0.333071	0.348559	-0.0651098	-0.0718772	0.145841	0.462997	1.23826	-0.089246	0.267921	-0.0905992	0.500337	0.42514	1.32533
ENSG00000116191	6.84374	7.48165	7.24201	7.26377	5.3686	6.62701	7.13503	5.45511	6.59642	6.79908	7.65699	6.66271	6.1117	7.39185	6.75668	5.76603	7.06558	7.51445	7.81729	7.61845	7.36256	7.33417	7.36101	7.16666	5.36445	3.96025	5.11437	5.34342	5.24981	5.77164	5.42859	4.38545	6.05048	6.92801	7.24522	6.28172	6.52807	6.86183	7.02065	6.76383	7.92944	7.85093	8.4128	7.87253	5.86157	6.23707	6.01295	5.63236	6.39992	6.25732	5.84398	6.08689	6.90035	7.26843	7.55029	6.91973	7.062	7.47581	6.69088	7.54803	7.468	7.94453	8.36633	7.66848	8.04726	8.7472	8.6173	8.42418	7.70319	6.76795	7.33077	7.8916	6.21835	5.87157	6.76942	6.37307	6.7125	6.43117	6.67605	6.64982	7.84223	7.39667	7.12375	6.91965	7.33105	6.95645	6.83913	6.22298	7.97703	8.18129	8.05081	8.45036	8.17923
ENSG00000228196	2.66707	2.6959	1.89572	1.90801	3.0462	1.99286	2.33276	1.57131	1.80475	2.17836	1.66137	1.40098	3.27404	2.84672	2.8385	1.44884	1.76689	2.29491	2.9748	2.84683	2.06322	2.53614	3.096	2.77846	2.03676	2.13249	1.55511	2.6417	1.93479	2.2129	1.87974	1.41949	2.66859	2.13087	3.35945	2.71872	2.67099	2.59769	2.66285	2.70926	2.94167	2.9515	3.79857	3.50643	2.244	1.73939	2.98092	1.37333	2.39855	2.44972	2.60586	2.33326	2.79508	2.20783	3.27761	1.68182	2.82347	1.94899	2.30245	3.46474	2.82859	2.73708	3.93717	3.22335	2.91814	3.65535	4.52058	3.67293	2.55635	2.58784	3.32602	3.41844	2.47588	1.98161	2.62033	2.47844	2.97962	2.83392	2.73965	2.24194	2.70303	3.07751	3.6852	2.60677	2.06455	2.54662	3.58502	2.97013	3.31662	3.42843	3.55913	3.64707	3.93275
ENSG00000201791	-1.52321	-1.36957	-1.62254	-1.65293	-1.61102	-1.61006	-1.60586	-1.6153	-1.66524	-1.66219	-1.65402	-1.64664	-1.61285	-1.64639	-1.66798	-1.63762	-1.63954	-1.65078	-1.67742	-1.62736	-1.63517	-1.64226	-1.64797	-1.67277	-1.6045	-1.62748	-1.61821	-1.6185	-1.61749	-1.64179	-1.62462	-1.64312	-1.61608	-1.65024	-1.6535	-1.67139	-1.67781	-1.67459	-1.66152	-1.65766	-1.54992	-1.37937	-1.66263	-1.66728	-1.52641	-1.64326	-1.61632	-1.65197	-1.52543	-1.63609	-1.65771	-1.64709	-1.61964	-1.67269	-1.65944	-1.65117	-1.6293	-1.64816	-1.60909	-1.63693	-1.61678	-1.39674	-1.05845	-1.52025	-1.3968	-1.65978	-1.65976	-1.39995	-1.67873	-1.66784	-1.5701	-1.64926	-1.66897	-1.66611	-1.53578	-1.68014	-1.54477	-1.66835	-1.65514	-1.65592	-1.52887	-1.52586	-1.63039	-1.63599	-1.5279	-1.66281	-1.62835	-1.65134	-1.54227	-1.65261	-1.55153	-1.64103	-1.63801
ENSG00000116194	3.82047	4.38995	3.87883	4.25126	2.79317	3.04814	2.16857	2.08445	3.24915	2.20571	3.72957	3.7696	2.47773	4.3566	2.79083	1.88545	3.87791	3.84723	4.78419	4.40321	4.08948	4.27547	4.50259	4.34382	3.66576	1.97568	2.70915	3.14276	2.71747	2.65428	3.23269	2.16045	4.07122	3.85551	4.52547	3.95688	2.83278	3.48486	4.39393	4.59261	4.12734	4.9212	5.36135	4.30004	3.07856	3.25212	4.15543	3.34683	3.91113	3.35307	3.52616	3.7627	3.82071	4.02196	4.68449	4.02493	4.03555	4.32808	3.86477	4.06198	4.57379	4.66245	5.00881	4.62614	4.69226	5.62533	4.9831	4.3684	4.24596	3.45059	3.89332	4.82553	3.00497	3.54651	3.69111	3.34372	3.37653	4.00507	3.71248	4.1084	4.98744	4.83977	4.41184	4.37622	4.42816	4.37294	3.7916	3.25246	5.06009	4.85556	5.33008	5.0229	4.92067
ENSG00000116199	8.12643	8.39874	8.22697	8.70074	7.95893	8.30508	6.8972	7.25827	8.28128	8.6321	8.36129	8.88852	8.5751	8.73053	8.56118	8.82565	8.25687	8.9243	8.49403	8.77046	8.50105	8.76431	8.02634	8.46813	8.65359	8.43793	8.57666	8.74567	8.73345	8.88383	8.44388	9.12494	8.60339	8.84007	8.3539	8.4636	8.5256	8.70908	8.39873	8.52659	8.34654	8.63042	8.33955	8.56784	8.30258	8.52879	8.07576	7.89101	8.65906	8.46568	8.44365	8.60428	8.60904	8.90084	8.40307	8.86735	8.49814	8.55004	8.06942	8.53206	8.51925	8.77863	8.63984	8.60308	8.7078	8.97137	8.89254	8.57428	8.21526	8.10408	8.23066	8.29089	7.64056	7.59587	7.85546	7.70427	8.25047	7.89604	8.05254	7.83345	8.10577	8.04319	8.07137	7.82768	8.18008	7.92672	7.73245	8.0924	8.60619	8.33175	8.52188	8.55102	8.54634
ENSG00000232750	1.61543	2.45223	1.22848	2.39565	1.92474	1.64843	1.28979	1.25478	1.52995	1.34826	2.06557	1.14557	1.63104	2.71824	1.93647	1.17568	1.47131	1.80827	1.8502	2.32929	1.73941	2.17923	2.12354	1.7743	2.40542	2.00397	2.08604	2.26533	1.60226	2.18385	2.2056	2.59563	1.61099	2.10163	1.12354	1.64885	2.09732	2.39154	2.46672	1.75354	1.7501	2.5624	2.45422	2.0526	2.16571	2.40277	2.58243	2.30966	2.46336	1.73263	2.65338	2.13201	1.85708	2.4127	2.0147	2.31809	2.84602	1.82947	1.27775	2.75362	2.28226	2.61175	2.2719	2.10819	2.9207	2.56008	2.40748	1.36707	2.27503	1.67532	1.94982	1.6381	2.30708	2.41519	1.53093	1.77092	1.89315	2.39038	2.17146	2.26813	1.36914	1.77314	1.20061	2.09739	1.90568	2.09584	1.79037	2.0911	1.06976	2.39913	2.22526	1.46284	1.17433
ENSG00000186283	8.63411	8.19998	8.07017	8.41247	8.71967	8.73349	9.58644	8.73961	8.93403	8.72737	8.71125	8.95038	8.51653	8.61339	8.25976	8.46588	8.49308	8.44833	8.35437	8.03098	8.52706	8.18872	8.51126	8.12073	8.49117	8.45293	8.6426	8.45073	8.86288	8.66856	8.3176	8.65211	8.28174	8.22322	8.2195	8.05573	8.35437	8.18862	8.22061	8.2103	8.51649	8.41154	8.67542	8.57035	7.6494	7.80915	7.96628	7.87494	8.46016	7.74382	8.63479	8.04361	8.38153	8.32808	8.86906	8.59773	8.95802	8.48999	9.02236	9.21866	8.22673	8.17067	8.63084	8.44446	8.55548	8.23044	9.01668	8.57646	8.46899	8.46493	8.77154	8.69031	7.37678	7.38421	7.93272	7.66024	8.05748	7.57761	8.04869	7.74821	8.73732	8.55141	9.33061	8.8079	8.8619	8.24328	8.90276	8.8814	8.15005	8.60555	8.22406	8.79693	8.82914
ENSG00000143322	13.2963	13.09	13.4678	13.5538	13.9787	13.5182	14.8342	14.5227	13.535	13.3272	13.6432	13.7011	13.5586	13.1858	13.5427	13.9897	13.5532	13.1537	13.4861	13.5794	13.289	13.0488	13.4886	13.5032	13.0704	12.9231	13.5772	13.5523	13.188	12.9064	13.4344	13.4895	13.2776	13.077	13.6029	13.341	13.2242	13.0276	13.4773	13.566	13.0255	12.914	12.8166	12.8295	10.8948	10.9321	10.9657	10.5506	11.5088	10.519	11.6553	11.2492	13.042	12.9665	13.0139	12.9565	13.0969	12.8685	12.5675	12.7343	13.0862	13.0187	12.842	13.1195	12.9781	12.8779	12.5389	12.9194	12.9517	13.2898	13.014	12.9883	10.9884	11.1045	11.6437	10.8999	11.341	11.2287	11.2025	10.6883	13.4317	13.5386	13.305	13.217	13.315	13.4463	12.9952	13.0918	13.2966	13.0037	13.2986	12.8818	12.938
ENSG00000234041	5.39752	5.23235	6.82478	5.11204	4.97023	5.63669	6.32452	7.534	5.45381	5.27151	5.92492	5.19282	5.37458	5.91201	6.07175	3.97113	5.92371	5.50174	5.89086	5.63343	5.43045	4.89909	6.22991	5.31711	4.03065	4.91867	5.88783	5.12849	5.46372	5.14361	5.48663	5.28755	5.36238	5.43869	5.93451	4.68812	5.73935	5.13941	5.66997	5.82555	4.85052	5.55615	5.87324	5.17975	3.67717	4.83747	4.7422	3.6404	3.8674	3.23231	4.96299	4.41137	5.86173	5.2988	6.0707	4.78497	5.65724	5.72524	5.29429	5.33405	4.87063	5.5938	5.43826	4.81325	5.48614	5.31503	5.6115	5.28821	5.55275	5.58876	5.57976	5.52936	4.14994	3.75856	3.91775	3.49024	3.9155	3.86355	3.77657	3.84793	5.56266	6.31017	6.07199	5.31734	5.71348	5.77901	5.58488	5.00906	5.47092	5.86821	5.37582	5.58027	5.37939
ENSG00000231905	7.36033	7.53187	8.69979	8.05859	6.75015	7.2267	8.17156	10.0094	7.15138	7.2181	8.23652	8.58719	7.72208	7.46675	8.71332	9.58523	7.84105	7.35185	8.19161	8.4696	7.5215	7.28157	8.56965	8.13067	6.08938	6.32326	5.93992	6.21721	7.02101	7.03166	7.65458	7.79947	7.16736	7.26481	8.46814	8.13808	7.52522	7.09005	8.10473	8.05884	7.2066	7.10628	7.57111	7.18992	5.2992	5.15684	5.41551	5.303	5.73203	4.68877	5.7665	4.89876	7.42243	7.14553	7.54448	7.55718	6.92339	7.03816	6.76627	6.6885	7.33856	7.17983	7.60453	7.67226	7.01486	7.13091	7.10113	7.24131	6.84605	7.32876	6.99571	7.61323	5.36377	5.5388	6.17248	5.38563	5.49998	5.27012	5.98101	5.70945	7.61769	7.77345	7.88502	7.70699	7.12805	7.32169	7.13639	7.05034	7.85493	7.79949	7.6357	7.38992	7.2842
ENSG00000212338	4.55838	4.30231	4.87918	4.59249	3.42719	4.14523	2.40239	2.65548	4.7596	4.55158	4.44695	4.95375	4.9371	5.19659	4.38012	3.81984	5.0074	5.36436	4.57575	4.84702	5.27753	5.21286	4.8634	4.30056	4.337	4.45297	3.13058	3.12674	5.06155	5.24914	4.35987	4.83652	5.17588	5.59567	5.04616	4.7389	5.44214	4.62927	4.52595	3.68325	5.07202	5.06891	4.50737	4.80918	3.71328	3.41352	3.93628	3.59971	3.72855	3.38931	3.60028	3.57731	5.27711	5.21798	4.59786	5.40091	5.18356	4.67264	5.05481	4.36241	5.50381	4.83699	5.03776	4.27281	4.83593	5.33178	4.62833	4.4573	4.80859	4.45678	4.55659	5.11958	3.84587	2.67623	3.48746	3.17621	3.896	3.73191	3.79948	3.34116	5.1901	4.55485	5.41973	5.03275	5.20698	4.00217	4.29966	4.53559	5.06717	5.11548	4.5938	4.66371	5.34265
ENSG00000201619	5.84925	4.80743	6.44056	6.21972	4.69179	5.18199	2.6485	5.5565	5.42659	5.15831	6.4792	6.15408	5.9422	5.57087	6.35525	5.491	6.19144	5.78976	6.62662	6.95001	5.84694	5.18307	5.95077	6.30215	4.42296	4.76016	4.39688	4.7171	5.55544	5.63038	5.86758	6.02277	5.54253	5.45168	6.78595	6.03432	5.70295	5.17297	6.31749	6.57702	5.13016	5.25982	5.57222	5.34813	3.24294	3.78904	3.7057	4.45108	4.16682	3.24011	4.72158	4.00266	5.35594	5.49593	5.63069	5.83827	5.22527	5.56261	5.35891	5.20626	5.22242	5.54414	5.40406	5.38653	5.01549	5.46346	5.35162	5.70211	5.26085	5.66818	5.35861	5.18994	3.64123	4.15324	4.37549	4.20364	4.5693	3.80219	4.02284	4.27029	5.81345	6.09704	5.88777	5.73645	5.42125	5.69443	5.15723	5.21356	6.0445	5.71757	5.72599	5.4864	5.79487
ENSG00000231564	6.60465	6.24413	7.52141	7.39715	6.01985	6.00465	2.86358	6.52994	6.49623	5.70438	7.15091	7.00281	6.80292	6.50636	7.08737	5.90989	6.83118	6.13167	7.33253	7.37563	6.47627	5.69864	7.02059	6.9401	5.23143	5.10765	4.69747	5.10461	6.02286	5.96631	6.84187	6.87018	6.1071	6.10873	7.67535	7.03324	6.17645	6.12752	7.13255	7.16211	5.92217	5.97236	6.33215	6.24353	3.79103	4.60237	4.46249	4.1847	4.20725	4.12429	5.12259	4.47305	6.72396	6.31387	6.5673	6.551	5.94087	6.0613	5.95412	5.77169	6.20217	6.62497	6.54635	5.77723	5.86947	6.10005	6.08578	6.2348	6.21221	6.55038	5.87045	6.20861	4.20505	4.46233	5.24826	4.90208	4.99627	5.13464	5.10331	4.98235	6.56058	6.93175	6.91355	6.74406	6.2872	6.48231	5.87734	6.31751	6.71252	6.67767	6.6121	5.9372	6.35731
ENSG00000225711	6.84168	7.23327	7.09458	7.04471	5.74261	6.33014	2.97433	5.21867	6.44522	6.41515	6.82214	7.23776	7.1917	6.98833	7.52943	6.09727	7.03355	6.97632	7.16962	7.42175	7.09788	6.76287	6.89069	6.7692	5.73024	5.85972	5.22347	5.37666	6.60277	6.80706	6.66603	6.80435	7.08851	6.88562	7.31637	6.79584	6.87891	6.57689	6.93374	6.94499	6.70424	6.56743	6.76481	6.35154	4.99888	4.39159	4.70701	5.14208	5.16123	4.78437	5.20465	4.80641	7.01982	6.87036	6.73643	6.99498	6.73379	6.38731	5.81984	6.41375	6.91364	7.02174	7.12453	6.49821	6.43707	6.66292	6.13677	6.57337	6.5379	6.90823	6.41257	6.87561	4.82992	4.98518	5.53641	5.06716	5.3695	5.43118	5.72325	5.0693	7.21893	7.2968	7.09489	6.98673	6.87821	6.69914	6.91884	6.57643	7.04913	7.05898	6.91086	6.47909	6.85658
ENSG00000223794	-1.97622	-2.03482	-2.03167	-2.04863	-1.95305	-2.0247	-2.02236	-2.02763	-1.91114	-1.90943	-2.04924	-2.04512	-2.02626	-2.04498	-2.05704	-2.04008	-2.04116	-2.04743	-1.9903	-2.03436	-2.03872	-2.04268	-2.04586	-2.05971	-2.0216	-2.03443	-2.02925	-2.02941	-2.02885	-2.04242	-2.03283	-2.04316	-2.02806	-2.04713	-2.04895	-2.05894	-2.06457	-2.06072	-2.05343	-2.05127	-2.06137	-1.9681	-2.05405	-2.05664	-2.05019	-2.04324	-2.0282	-2.0481	-2.04964	-2.03923	-2.0513	-2.04537	-2.03005	-2.05967	-2.05227	-2.04765	-2.03544	-1.9016	-2.02416	-2.0397	-2.02845	-2.04999	-2.0501	-1.97457	-2.05002	-2.05246	-2.05244	-2.05178	-2.06987	-2.05696	-2.06829	-2.04658	-2.05759	-2.05599	-2.05542	-2.07284	-2.05975	-2.05724	-2.04987	-1.97812	-2.05156	-2.04988	-2.03605	-2.03918	-2.05102	-1.98196	-2.03491	-2.04774	-1.98679	-2.04845	-2.06189	-2.04199	-2.0403
ENSG00000228191	-2.05535	-2.04473	-2.15521	-2.16848	-2.15018	-2.14976	-2.14793	-2.15205	-2.11739	-2.17253	-2.16896	-2.16574	-2.15098	-2.16563	-2.17506	-2.1618	-2.16264	-2.11107	-2.17932	-2.15732	-2.16073	-2.16382	-2.16632	-2.17715	-2.14733	-2.15737	-2.15332	-2.15344	-2.15301	-2.16362	-2.15612	-2.1642	-2.15239	-2.16731	-2.16873	-2.17655	-2.18095	-2.17794	-2.17224	-2.17055	-2.17845	-2.16195	-2.11625	-2.17475	-2.1697	-2.16426	-2.1525	-2.16806	-2.16927	-2.16113	-2.17057	-2.16593	-2.15394	-2.17712	-2.17133	-2.16771	-2.10169	-2.1664	-2.14934	-2.1615	-2.15269	-2.16954	-2.16963	-2.16701	-2.16957	-2.17147	-2.17147	-2.17095	-2.1851	-2.175	-2.18386	-2.16688	-2.17549	-2.17424	-2.1738	-2.18947	-2.17718	-2.17522	-2.16945	-2.11332	-2.17077	-2.16946	-2.15864	-2.16108	-2.17035	-2.1728	-2.15775	-2.16779	-2.17657	-2.16834	-2.12238	-2.16329	-2.16197
ENSG00000057252	12.1729	12.0538	12.7397	12.5622	12.1999	11.9236	12.6476	12.6968	12.3215	12.0069	12.8704	12.6582	12.4324	12.1435	12.9457	13.2998	12.4078	12.3722	12.8107	12.6754	12.6973	12.18	12.6137	12.8175	12.3247	12.028	11.668	12.2501	12.7244	12.2375	12.7633	12.6875	12.9029	12.3837	12.8224	12.8324	12.8222	12.3561	12.8524	12.7667	12.7653	12.2545	12.6281	12.6657	11.5065	11.3792	11.156	10.9558	12.2529	11.1852	12.3658	11.5211	12.7167	12.439	12.6317	12.7047	12.5902	12.1388	12.4368	12.4063	12.8475	12.2813	12.7754	12.5798	12.5897	11.9498	12.0618	11.9706	12.1747	11.9093	12.2874	12.6212	10.5246	10.3388	11.1405	10.1073	11.5439	10.7	11.4849	10.9666	13.0139	12.4833	13.0605	12.9713	12.9643	12.4304	12.9019	12.991	12.3796	13.0069	12.2804	12.7007	12.8594
ENSG00000162779	4.86891	4.98686	3.25525	4.64409	4.33788	4.03449	3.4926	5.41388	4.80291	3.75624	4.9075	5.2406	4.5622	5.2976	1.71864	2.04198	4.9139	5.16757	4.82012	5.16445	4.77657	4.07864	5.39225	5.45344	4.84741	3.87499	4.22168	5.06354	4.23319	5.42992	4.63788	5.03243	4.84211	4.47313	4.50913	5.50827	4.84581	3.558	4.92446	4.63968	4.53164	4.94102	4.59082	4.8513	3.8604	3.72818	2.90548	3.27135	4.0125	3.37804	3.67588	3.46182	5.41022	3.84021	4.53275	5.21314	5.90223	4.50835	6.98162	6.83511	5.4956	3.71335	3.86297	4.33326	5.37067	4.10864	4.60366	5.13269	3.70001	3.91955	4.43576	4.95849	3.32777	3.06048	3.84374	3.46704	3.65393	4.0208	3.44478	3.62026	5.70092	5.03561	5.60808	5.5334	5.99608	5.46924	5.25685	5.85547	4.50885	4.86731	3.93426	4.3627	5.15508
ENSG00000224620	-2.14292	-2.13085	-2.12805	-2.14313	-2.12233	-2.12186	-2.11977	-2.12445	-2.14924	-2.14773	-2.14367	-2.14001	-2.12324	-2.13989	-2.1506	-2.13553	-2.07231	-2.14206	-2.15545	-2.13044	-2.13432	-2.13784	-2.14067	-2.15298	-2.11909	-2.1305	-2.1259	-2.12604	-2.12554	-2.1376	-2.12908	-2.13826	-2.12484	-2.1418	-2.14341	-2.15229	-2.1573	-2.15388	-2.14739	-2.14548	-2.15446	-2.13571	-2.14794	-2.15025	-2.14451	-2.13833	-2.12496	-2.14265	-2.14403	-2.0706	-2.1455	-2.14023	-2.12661	-2.15294	-2.14636	-2.14226	-2.13141	-2.14076	-2.12137	-2.13519	-2.12519	-2.14433	-2.14444	-2.14146	-2.14436	-2.14653	-2.14652	-2.14593	-2.16201	-2.15053	-2.16061	-2.14131	-2.15109	-2.14967	-2.14917	-2.11101	-2.15301	-2.15078	-2.14423	-2.14461	-2.14573	-2.14424	-2.06777	-2.13472	-2.14525	-2.08386	-1.9384	-2.07817	-2.15232	-2.07879	-2.09074	-2.13723	-2.13573
ENSG00000236539	4.11713	4.50995	3.82853	1.98745	4.18925	3.91271	2.4768	4.72114	4.60131	3.24199	2.23078	2.05188	4.07156	4.70431	2.27613	1.80451	3.57413	4.37193	2.16148	2.25171	4.04221	3.43581	4.13866	4.72097	5.09652	3.84765	3.41689	3.98481	3.56464	5.02439	3.79724	3.6959	4.11063	4.29493	4.36805	3.91134	3.61229	3.81542	3.49585	3.93188	3.88613	4.70193	1.88899	4.10451	3.42423	4.15994	3.28821	3.19062	3.52106	3.52606	3.81784	2.71245	4.1377	3.32921	3.08499	3.7935	4.95706	4.49496	6.34424	5.67097	3.81215	2.9043	2.76219	3.42628	4.11947	2.96819	2.55193	3.91755	2.7449	3.16038	4.01895	3.11415	2.84219	3.09229	3.44236	2.9404	3.08871	3.06061	3.14559	3.42126	5.03425	4.49001	4.66421	5.0668	5.35093	4.72186	5.00786	4.65469	3.10849	4.06473	3.58185	4.07929	4.18692
ENSG00000261250	2.47334	2.20299	1.00074	1.1944	1.4599	2.02484	1.0677	1.02965	1.94188	1.55441	1.1879	0.907615	1.03951	2.25826	0.831011	0.941807	2.71691	1.96574	2.09674	2.21192	1.78996	2.30529	1.22416	2.15236	2.07866	0.981202	1.01801	1.94446	2.46652	2.41789	2.24165	0.920827	1.42641	0.894244	1.62801	1.47888	1.54194	1.45326	0.853495	2.23368	1.27177	2.2339	1.13773	1.66687	1.609	1.7174	1.4248	0.887894	1.6174	1.78162	1.89573	1.22946	2.12923	1.46841	1.87856	1.64812	1.8436	1.67429	3.9961	3.88006	2.15881	1.18001	1.1788	1.4611	2.25924	0.85967	1.38515	2.01136	1.17098	1.1082	1.48558	1.46339	1.10189	1.33922	1.34652	1.90915	1.74818	1.65727	1.77871	1.17668	2.62587	1.61369	2.44287	3.41931	3.07321	2.56732	1.62711	3.00935	1.98376	2.29154	1.58341	1.2666	3.13893
ENSG00000116218	0.713821	1.20904	0.104558	0.0591804	0.123546	0.514893	0.132285	1.1751	0.991279	0.291845	0.0576949	0.0679288	0.120485	0.574973	0.0397337	0.0810953	0.0782216	0.875472	0.237191	0.0968745	0.0847769	0.370291	0.066052	0.581524	0.13462	0.0966769	0.111606	0.475126	0.112777	0.602057	0.101225	0.594165	0.48641	0.0628744	0.324916	0.0356324	0.389457	0.0318909	1.02393	0.82212	0.417102	0.817139	0.290217	0.0405918	0.316297	0.935594	0.11471	0.330939	0.3201	0.63643	0.308652	0.0672856	0.74055	0.254287	0.302122	0.334092	0.881916	0.346121	1.53428	1.25211	0.483129	0.0558974	0.316912	0.340503	0.317463	0.300841	1.03959	0.506312	0.0142802	0.271303	0.358591	0.064244	0.0385352	0.0420299	0.471351	0.147357	0.253797	0.454409	0.0561821	0.6906	0.67546	0.695684	0.421218	0.831808	0.825568	0.644852	1.2075	2.20823	0.720185	0.328415	0.0294963	1.09132	0.0805044
ENSG00000251875	-2.44153	-2.4408	-2.44063	-2.44154	-2.44029	-2.44026	-2.44013	-2.44041	-2.44191	-2.44182	-2.44157	-2.44135	-2.44034	-2.44134	-2.44199	-2.44108	-2.44114	-2.44148	-2.44228	-2.44077	-2.44101	-2.44122	-2.44139	-2.44213	-2.44009	-2.44078	-2.4405	-2.44051	-2.44048	-2.44121	-2.44069	-2.44125	-2.44044	-2.44146	-2.44156	-2.44209	-2.4424	-2.44219	-2.4418	-2.44168	-2.44222	-2.44109	-2.44183	-2.44197	-2.44162	-2.44125	-2.44044	-2.44151	-2.44159	-2.44104	-2.44168	-2.44137	-2.44054	-2.44213	-2.44174	-2.44149	-2.44083	-2.4414	-2.44023	-2.44106	-2.44046	-2.44161	-2.44162	-2.44144	-2.44161	-2.44175	-2.44174	-2.44171	-2.44268	-2.44199	-2.44259	-2.44143	-2.44202	-2.44194	-2.4419	-2.4432	-2.44214	-2.442	-2.44161	-2.44163	-2.4417	-2.44161	-2.44087	-2.44103	-2.44167	-2.44184	-2.4408	-2.44149	-2.4421	-2.44153	-2.43838	-2.44118	-2.44109
ENSG00000227141	3.25701	2.4663	0.758175	0.980529	1.86086	1.60432	0.827733	0.788353	2.82272	1.94674	1.23766	0.659341	2.96936	2.6748	0.576005	0.695929	2.6106	2.18798	0.829141	0.73817	0.705933	1.0492	0.654016	2.0222	0.833422	1.455	0.776231	1.20814	2.3427	2.40004	0.74954	0.673521	1.22468	0.644934	0.631999	0.563216	0.807561	0.847662	0.926671	0.61567	1.0713	3.56795	1.17037	0.578657	0.623255	2.47533	0.784097	0.638072	1.44486	1.08974	0.615445	0.657519	1.52171	1.28677	1.19511	0.641239	2.20265	1.01099	3.56506	2.4615	2.01594	0.624686	0.623881	1.00201	2.02428	1.19246	0.607496	2.19231	0.754186	1.32864	1.55669	1.49475	1.12195	1.14363	2.11347	1.1358	0.55785	1.63583	2.23413	1.22265	0.94748	2.69012	2.81494	4.30267	1.75111	2.14096	0.734068	3.71045	2.03773	1.93571	1.67487	1.34229	1.36714
ENSG00000261060	-1.20568	-1.36461	-1.35607	-1.40207	-1.33862	-1.33718	-1.33082	-1.34511	-1.42071	-1.41609	-1.40373	-1.39255	-1.34139	-1.00064	-1.42233	-1.37889	-1.18604	-1.39882	-1.42467	-1.36336	-1.37519	-1.19015	-1.39456	-1.25171	-1.32875	-1.36355	-1.3495	-1.15417	-1.34843	-0.993672	-1.35921	-1.38723	-1.34628	-1.398	-1.40294	-1.42317	-1.27085	-1.42394	-1.41508	-1.40923	-1.42421	-1.18367	-1.41676	-1.42215	-1.4063	-1.19167	-1.34665	-1.40062	-1.40481	-1.37659	-1.40932	-1.39324	-1.1559	-1.42349	-1.41193	-1.39941	-1.36631	-1.39485	-1.3357	-1.37786	-1.15157	-1.40575	-1.40606	-1.39697	-1.40584	-1.41244	-1.41241	-0.346348	-1.42746	-1.42229	-1.28446	-1.39651	-1.42258	-1.42185	-1.42049	-1.32029	-1.42352	-1.24138	-1.03726	-1.4066	-1.21604	-1.03738	-1.36796	-0.984883	-1.40855	-1.06934	-1.36486	-0.356246	-1.42319	-1.40159	-1.2605	-1.38407	-1.37949
ENSG00000162782	-0.223914	0.106203	-0.447848	-0.474408	-0.41611	-0.413447	-0.40174	-0.42804	0.188658	-0.481403	-0.475262	-0.469357	-0.421197	-0.469155	-0.485506	-0.461691	-0.46337	-0.472708	-0.491948	-0.452406	-0.459534	-0.465698	-0.470443	0.429906	-0.0385324	-0.452523	-0.436138	-0.0972543	-0.43415	0.801367	-0.449828	-0.466427	-0.430202	0.294985	-0.474856	-0.487823	-0.494254	-0.489929	-0.480916	-0.240864	-0.295682	0.0509459	-0.0757453	-0.48502	-0.476573	0.347187	-0.430882	-0.473652	-0.037174	-0.165824	-0.47809	-0.469729	0.156567	-0.286953	-0.479381	-0.47302	0.293733	-0.4706	0.221314	0.53047	-0.432156	-0.476294	-0.476451	-0.471732	-0.233557	0.0930582	-0.479618	0.352971	-0.499746	-0.272649	0.0426326	-0.21286	-0.486184	-0.092161	-0.08739	-0.508418	-0.488782	-0.485757	-0.0392071	0.116739	-0.478436	0.259133	-0.455213	0.0619618	0.244595	0.422785	-0.136418	-0.219952	-0.283353	0.277664	-0.139628	-0.464652	0.0507713
ENSG00000221547	-2.35015	-2.34545	-2.34436	-2.35023	-2.34214	-2.34196	-2.34114	-2.34297	-2.3526	-2.35202	-2.35044	-2.34901	-2.34249	-2.34897	-2.35313	-2.34727	-2.34764	-2.34981	-2.33006	-2.34529	-2.3468	-2.32321	-2.34927	-2.35406	-2.34088	-2.34532	-2.34353	-2.34358	-2.34339	-2.34808	-2.34476	-2.34834	-2.34312	-2.34971	-2.35034	-2.35379	-2.35574	-2.35441	-2.35189	-2.35114	-2.35463	-2.34734	-2.3521	-2.353	-2.35077	-2.34836	-2.34316	-2.35004	-2.35058	-2.34698	-2.35115	-2.3491	-2.3438	-2.35404	-2.35148	-2.34989	-2.34567	-2.34931	-2.34177	-2.34714	-2.31829	-2.3507	-2.35074	-2.34958	-2.35071	-2.35155	-2.35155	-2.35132	-2.35757	-2.35311	-2.35702	-2.34952	-2.35332	-2.35277	-2.35258	-2.36088	-2.35407	-2.3532	-2.35066	-2.35081	-2.35124	-2.3257	-2.34588	-2.34696	-2.35105	-2.35213	-2.34548	-2.34992	-2.3538	-2.35017	-2.35481	-2.34793	-2.34735
ENSG00000243062	-0.723572	-0.85097	-1.08514	-1.14267	-1.06332	-0.816658	-1.05356	-1.07143	-0.780331	-1.14727	-1.14401	-1.13077	-0.577071	-0.392086	-1.14943	-1.11368	-1.11733	-0.904771	-1.1528	-1.09426	-1.10906	-0.878573	-1.13328	-0.811568	-1.05097	-1.0945	-1.07693	-1.07748	-1.07558	-0.502943	-1.08907	-1.12411	-1.07289	-1.13758	-1.14376	-1.15065	-1.154	-1.15175	-1.14701	-1.14549	-1.15214	-0.331285	-0.938604	-1.14917	-1.14471	-1.12437	-1.07336	-1.14085	-0.916417	-1.1108	-1.14551	-1.13162	-1.07964	-1.1511	-1.1462	-1.13934	-0.85309	-1.13364	-0.104444	-1.11239	-1.07422	-1.14456	-1.14464	-1.13629	-1.14458	-1.14633	-0.756477	-1.14585	-1.15685	-0.952508	-1.00105	-0.900207	-1.14979	-1.14874	-1.14837	-1.16131	-1.15115	-0.953824	-1.14447	-1.14479	-1.1457	-0.917673	-1.1	-0.466018	-1.14531	-0.627045	-0.851281	-0.426636	-1.15067	-0.724001	-0.974733	-1.12015	-0.869576
ENSG00000143340	0.666034	0.347716	-0.436287	-0.466483	0.477843	0.257094	-0.388417	-0.416212	0.0976174	-0.474525	-0.467462	-0.4607	0.239292	0.724531	-0.479261	-0.451959	-0.153182	0.189896	-0.486725	-0.104991	-0.449508	-0.163503	-0.184666	-0.268161	-0.384396	-0.441564	-0.42477	-0.425622	-0.42267	1.18579	-0.43852	0.241551	-0.418497	0.0191311	-0.466997	-0.481941	-0.489405	-0.484382	-0.473964	-0.470662	0.268947	0.0871295	-0.474893	-0.478699	-0.212274	-0.457488	-0.419215	-0.465616	-0.00470959	-0.139841	-0.470712	-0.461125	-0.0729454	-0.267923	-0.472197	-0.464892	-0.443474	-0.462121	-0.397911	0.445926	0.214431	-0.211007	-0.468828	-0.190443	-0.468702	-0.226183	-0.472469	-0.222073	-0.320321	-0.479148	0.429967	-0.463138	-0.480045	-0.477758	-0.476927	-0.362788	-0.268362	-0.254306	-0.46846	-0.469146	-0.0225204	-0.00697875	0.883676	-0.139428	-0.47027	-0.0459635	-0.442474	-0.465047	0.188261	-0.466195	-0.485942	0.255976	-0.147282
ENSG00000229407	-0.356463	-0.629223	-0.896045	-0.947957	-0.871187	-0.311126	-0.860062	-0.880423	0.0718339	-0.735667	-0.948517	-0.944642	-0.875125	-0.318801	-0.955201	-0.928571	-0.665211	-0.701564	-0.959378	-0.90644	-0.923301	-0.464798	-0.945356	-0.764707	-0.857116	-0.906711	-0.886692	-0.887316	-0.885154	-0.462406	-0.900528	-0.298153	-0.882097	-0.946562	-0.948251	-0.956706	-0.960868	-0.958071	-0.952212	-0.950339	-0.958557	-0.264967	-0.952738	-0.954885	-0.949376	-0.940753	-0.882623	-0.947462	-0.94888	-0.432769	-0.950367	-0.944887	-0.88978	-0.957267	-0.951211	-0.947048	-0.396251	-0.693336	-0.588017	0.140025	-0.88361	-0.949193	-0.949296	-0.946203	-0.949224	-0.951376	-0.951365	-0.544049	-0.964406	-0.955137	-0.19162	-0.946043	-0.955641	-0.954355	-0.953886	-0.96996	-0.764878	-0.955364	-0.949086	-0.949477	-0.542229	-0.372406	-0.633987	-0.925058	-0.537738	-0.29031	-0.908577	-0.947136	-0.956733	-0.707227	-0.958942	-0.284784	-0.929423
ENSG00000231966	-0.233809	0.577339	-0.451092	-0.475749	-0.420115	-0.417537	-0.4062	-0.431668	-0.484215	-0.264161	-0.238673	-0.47108	-0.0879395	0.299448	-0.485977	-0.463975	-0.189799	-0.22813	-0.491893	-0.145108	-0.461972	0.01066	-0.218802	-0.488948	-0.402515	-0.455453	-0.43951	-0.44029	-0.437585	-0.197694	-0.452942	-0.468367	-0.101019	-0.0303169	0.112084	-0.488106	-0.31827	-0.299927	-0.481753	-0.250208	-0.303099	-0.184233	-0.482495	0.153806	0.232447	-0.202794	-0.43442	-0.475051	-0.47705	-0.462731	-0.479148	-0.471424	0.136849	-0.488901	-0.0751627	-0.0349613	0.0811751	0.14542	0.74924	0.502267	-0.435654	0.235005	-0.477636	-0.224106	-0.243141	-0.256798	-0.480556	-0.479739	-0.208895	-0.485887	-0.335003	-0.473051	-0.118876	-0.275863	-0.484118	-0.379544	-0.000300736	0.0246164	-0.47734	-0.477891	-0.251822	-0.242355	-0.457957	-0.462644	-0.478793	-0.0909343	-0.456202	-0.229973	0.126642	-0.0421065	-0.0210579	0.0171269	-0.464296
ENSG00000169905	10.754	11.0364	11.1994	10.9929	10.6265	10.7851	9.58368	10.4876	10.8208	10.8417	10.8871	10.9163	11.1143	11.2578	11.0446	11.5755	11.1643	11.2271	11.1234	11.0655	11.1901	11.2348	11.0443	11.203	10.8674	10.847	10.8319	11.1038	10.862	10.8938	10.8771	10.9165	11.551	11.4843	11.3671	11.3361	11.4704	11.3741	11.2419	11.3301	11.0882	11.0574	10.8351	10.9755	11.2101	11.2717	10.7571	11.3648	11.1266	11.0791	10.8276	10.8264	11.2772	11.357	10.9738	11.033	11.3957	11.3498	11.0723	11.2657	11.293	11.2607	11.1017	10.9166	11.1425	11.1167	10.6942	10.9794	10.8718	11.1173	10.7277	10.9088	11.0636	11.1272	10.965	11.2727	11.4079	11.1616	11.4433	11.2794	11.2537	11.2078	11.1673	10.9355	11.2567	11.1927	11.091	10.9285	11.2866	11.0759	11.2768	10.9418	11.1638
ENSG00000272906	2.83859	3.14336	1.85238	3.54886	2.31118	2.85369	1.9712	1.90386	3.23819	3.0346	2.54109	2.91107	3.80274	3.49872	1.54102	1.7463	2.862	3.81959	1.94899	2.43687	3.48891	3.55686	3.4767	3.0624	3.4508	2.84672	3.12448	3.81326	3.82767	3.20407	3.04472	3.81763	3.15112	3.65211	3.83211	3.91068	3.08804	3.36565	3.36033	2.89199	3.4046	3.14283	3.11655	3.62985	3.20873	3.61724	3.65444	2.84533	2.68064	2.74605	2.49971	3.3253	3.88095	3.64639	3.24106	3.63873	4.60172	4.56824	4.39124	4.62244	3.92259	4.07721	4.11381	3.52787	4.116	3.78921	3.45224	4.48673	3.54587	2.86772	3.62445	2.74551	3.70096	2.67384	3.80336	3.43537	3.81308	3.26615	3.29947	3.36606	2.99077	3.7549	3.11522	3.85957	3.55219	3.4726	3.75502	3.26773	3.98098	3.67923	3.58832	3.49412	3.25413
ENSG00000143337	9.71859	10.0975	9.81489	9.96172	9.72651	9.97498	9.84888	9.98984	10.1071	10.3012	10.5053	10.2799	9.66519	10.0787	10.6254	10.5718	9.89555	10.1245	10.0933	10.27	9.9865	10.2393	9.86228	10.1876	9.63839	10.2219	9.32173	9.55202	10.4189	10.4865	10.4621	10.2863	10.1387	10.082	10.0467	10.057	10.027	10.1473	10.063	10.0631	10.0947	10.0987	9.93514	9.89895	9.68705	9.73167	8.85652	9.76521	9.58448	9.43001	9.26823	9.26671	10.452	10.3279	10.0667	10.1307	10.2025	10.1902	9.64262	9.85046	9.88947	10.1166	9.82261	9.86589	9.86309	10.0776	9.67054	9.60581	10.4321	10.0662	10.123	10.0627	9.61793	9.74696	9.13209	10.0277	10.085	9.86646	10.0763	9.82802	10.1881	10.0534	9.88713	9.89413	10.0895	9.91366	9.54979	9.71743	10.156	9.80059	10.0866	9.72596	9.67955
ENSG00000264916	3.44034	4.11759	3.27088	3.01196	3.94263	4.39677	2.2037	3.19633	4.13019	3.79288	3.79452	4.46571	3.22771	3.84214	2.38063	3.34035	3.5308	4.02275	2.80528	3.04335	3.93854	3.5869	4.00884	3.23819	4.75019	4.49512	4.40814	3.8335	4.28174	4.45894	3.63747	3.74343	3.50584	3.85126	1.80495	2.88787	3.75228	3.9436	3.2228	2.49823	3.53337	3.20963	3.89502	3.71643	4.66532	4.55998	4.61877	4.56633	4.41399	4.50519	4.60254	4.33015	4.094	4.19994	4.22139	4.54434	4.29729	3.74486	3.8598	4.23695	3.85851	4.15444	3.89309	3.92461	3.20794	3.98963	3.88551	4.4597	4.04028	3.76316	4.08466	3.98912	4.11181	3.94088	4.13253	4.16318	4.41645	4.08164	4.48019	4.35696	4.0634	3.48781	4.01054	4.36042	4.25662	4.12668	5.02197	4.64339	3.65411	4.2431	3.68253	3.16891	3.55263
ENSG00000261831	-0.203583	-0.118521	-0.418012	-0.442592	-0.389535	0.22172	-0.375585	-0.401116	-0.073387	-0.0594334	-0.0206737	-0.437942	-0.058494	-0.437757	-0.452767	-0.430862	-0.432416	0.293796	-0.458646	-0.115408	0.0765029	-0.434566	-0.438944	0.0277907	-0.371891	-0.422361	-0.408977	-0.40976	-0.0771689	-0.434199	-0.419855	-0.43524	-0.403216	-0.440634	-0.443005	-0.454884	-0.460746	-0.11429	-0.448567	-0.219865	-0.272334	-0.154322	-0.449305	-0.24871	-0.444583	0.348728	-0.0724952	0.148629	-0.210692	0.0715153	-0.445975	0.0138072	0.164353	-0.455674	-0.0466108	-0.441316	-0.42393	0.00840454	0.227709	-0.150599	0.181241	-0.444326	-0.44447	-0.44013	-0.212849	-0.447391	-0.22634	-0.446563	-0.465736	-0.250324	0.145145	-0.19295	0.276479	-0.451578	-0.242338	0.0962159	-0.264391	-0.251773	-0.444176	-0.444724	-0.446292	-0.0262574	0.816587	0.0720869	-0.21846	-0.235564	0.114261	-0.199773	-0.100885	-0.20388	-0.123068	-0.165067	-0.154435
ENSG00000260360	4.03329	3.78489	3.97179	3.5113	4.6381	5.31598	4.00991	3.45463	4.45829	4.86881	5.20119	4.90379	4.21682	3.69891	3.84638	1.98549	3.118	3.71516	3.63709	4.15838	2.82462	3.46783	3.75826	3.7711	5.2419	4.6091	5.35791	5.84577	4.31455	4.20441	4.85618	4.29909	3.85623	3.35126	3.06616	2.37098	3.4591	3.42879	3.28963	3.44075	4.35153	3.99163	4.03844	3.80027	5.00505	4.96119	4.8473	4.71457	5.7354	5.84794	5.54785	5.61844	4.5627	3.9753	4.03677	4.5424	4.73109	4.4651	3.83623	4.55639	3.26073	3.38004	3.56001	4.34929	3.79334	4.77245	4.36004	4.15418	3.4884	4.26762	4.40563	4.0233	4.67381	4.60626	4.27259	4.59376	4.92046	5.0392	4.90814	4.71476	3.52064	4.04943	3.07749	3.85802	4.40199	4.85829	3.27263	3.92541	4.08514	4.34667	3.91165	4.71117	4.4365
ENSG00000135837	11.6766	11.5676	11.7585	11.9331	12.0378	11.7837	11.7926	11.5339	11.7886	11.6741	12.475	12.2585	11.669	11.6274	11.8779	11.8728	11.4682	11.673	12.1705	12.5586	11.7269	11.649	11.9991	12.4134	12.4001	12.0001	12.778	13.4322	11.9319	11.8816	12.7782	12.2587	11.8218	11.7526	12.2114	12.1715	11.6877	11.7604	12.2787	12.5861	11.9415	11.9242	11.5722	11.6214	12.9764	13.1136	12.4522	12.8452	13.1695	12.9988	12.8303	12.8841	11.9425	11.8333	11.8171	11.7858	11.9157	11.9806	11.9119	11.924	11.8588	11.7913	11.3887	11.7045	11.723	11.755	11.48	11.6131	12.1096	12.2366	11.7561	11.6888	12.7659	12.825	12.0233	12.7127	13.1376	12.8904	12.8931	12.5346	11.7425	11.8484	11.6123	11.3826	12.1843	12.1188	11.9223	11.5831	12.0159	11.6033	12.0421	11.67	11.5793
ENSG00000235145	4.14841	3.79506	4.19073	4.20118	4.4662	3.65794	4.63502	5.24237	3.9404	3.92844	4.65841	4.24511	4.59858	4.70678	4.16272	5.34664	3.23059	4.17697	3.54798	4.01954	4.30313	4.3174	4.49746	4.70435	5.13092	4.19892	5.74818	6.01848	4.3608	4.65019	5.08088	4.57913	4.38383	3.45803	4.13224	4.15299	4.43545	4.09992	4.64261	4.38248	4.50124	4.7619	4.65877	4.85548	5.28453	5.71925	5.86341	6.23668	5.55199	5.82838	6.08618	6.1949	4.14216	4.03601	4.39836	4.7838	4.25105	4.15708	5.62717	5.10275	4.45559	4.55426	4.67085	4.77371	3.90357	4.43674	3.41762	3.53104	3.78456	4.30107	4.412	4.37342	5.27951	5.61686	5.18607	5.88504	5.68973	5.97156	6.22291	5.94337	4.22501	4.42424	4.30977	5.04595	5.08526	4.54722	5.35566	5.16126	4.24051	4.83112	4.06526	4.4559	4.32391
ENSG00000223450	3.42161	3.98864	2.11326	5.47392	3.94271	3.53279	2.2791	6.27543	3.23071	3.17282	5.31559	4.67747	2.57551	3.01698	4.42906	2.78327	3.61831	3.34183	4.42813	4.736	3.00749	3.35088	4.61479	4.94511	4.62089	4.16957	5.5168	6.26851	3.71908	3.86113	4.96939	4.92133	4.35326	3.72864	4.14383	4.22249	3.74398	3.74734	4.95471	4.7698	3.98084	3.13529	3.53596	3.86444	5.58241	5.77153	5.38571	5.3932	5.87885	5.23347	5.40768	5.59626	3.54954	3.71992	3.80496	3.9368	3.97103	4.1143	4.46649	4.35809	3.85464	2.55261	3.86667	3.81833	3.5643	3.20838	3.73105	3.33056	3.2457	3.85543	4.19154	3.89738	4.30195	5.4299	5.24015	4.39691	4.11649	5.22004	5.54223	5.32339	4.5585	4.40959	4.58029	4.37366	5.50555	5.02919	4.98928	4.42926	4.33509	4.10171	4.17371	3.36896	3.92074
ENSG00000261817	0.377901	-0.0389603	-0.0320116	-0.0667109	-0.017206	-0.0159438	-0.0103384	-0.0227985	0.314063	-0.0758787	-0.0678295	-0.0601	-0.0196035	0.203388	-0.0812634	-0.050078	0.627498	0.387009	-0.0897294	-0.0379565	0.245995	0.218755	0.570786	-0.0855109	0.375842	0.276784	0.781315	0.314324	-0.0256224	0.435532	1.04434	-0.0562687	0.324698	-0.0639242	-0.0672986	-0.0843066	0.369357	0.63293	-0.0752407	-0.0714787	0.105758	0.456854	0.326756	0.304306	0.361353	0.602176	1.12124	0.380769	0.785333	0.242397	0.643033	0.200831	0.565129	-0.0854439	1.03381	-0.0648938	-0.0403129	0.196947	-0.0146477	-0.0492954	0.582825	0.363218	0.362168	-0.0632079	-0.0692444	0.156345	-0.073538	-0.072376	0.200668	0.130045	0.334085	0.19298	0.56441	0.309876	1.13058	0.237563	0.538495	0.299258	0.524333	0.169471	0.161763	-0.0689954	0.691744	0.807783	0.165061	0.146286	0.273257	-0.065071	0.28474	-0.0663829	0.395727	0.617298	-0.0505296
ENSG00000264286	-2.41112	-2.40844	-2.40782	-2.41116	-2.40655	-2.40644	-2.40598	-2.40702	-2.41252	-2.41219	-2.41129	-2.41047	-2.40675	-2.41045	-2.41282	-2.40948	-2.40969	-2.41093	-2.4139	-2.40835	-2.40921	-2.40999	-2.41062	-2.41335	-2.40583	-2.40836	-2.40734	-2.40737	-2.40726	-2.40994	-2.40805	-2.41008	-2.4071	-2.41087	-2.41123	-2.4132	-2.41431	-2.41355	-2.41211	-2.41169	-2.41368	-2.40952	-2.41223	-2.41275	-2.41147	-2.4101	-2.40713	-2.41106	-2.41136	-2.40931	-2.41169	-2.41052	-2.4075	-2.41334	-2.41188	-2.41097	-2.40856	-2.41064	-2.40633	-2.39515	-2.40718	-2.41143	-2.41146	-2.41079	-2.41144	-2.41192	-2.41192	-2.41179	-2.41536	-2.41281	-2.41505	-2.41076	-2.41293	-2.41262	-2.41251	-2.41726	-2.41336	-2.41286	-2.41141	-2.41149	-2.41174	-2.41141	-2.40868	-2.39505	-2.41164	-2.41225	-2.40846	-2.41099	-2.41321	-2.41113	-2.41378	-2.40985	-2.40952
ENSG00000116260	11.9648	11.558	12.0147	11.6999	11.896	11.9159	12.7788	12.2131	12.1957	12.0476	11.3942	11.7401	11.9793	11.9906	11.8316	12.1994	12.2686	11.7902	11.3553	11.0723	11.8729	11.6817	11.4994	11.2101	10.7804	10.9796	10.2825	9.8927	11.4275	11.2422	10.4688	11.1958	11.8216	11.7511	11.347	11.535	11.91	11.7062	11.352	11.0239	11.5508	11.3031	11.4996	11.7129	10.3802	10.142	10.5055	10.8361	10.5206	9.6729	10.9186	10.5803	11.4567	11.431	11.5187	11.4686	11.7634	11.3089	11.4606	11.4607	11.611	11.5321	11.5279	11.8706	11.8184	11.3128	11.3392	11.7018	10.7714	11.1786	11.4246	11.3074	10.3542	10.6723	10.7187	10.4055	10.6553	10.3931	10.6771	10.4079	11.6687	11.6372	11.4827	11.7202	11.519	11.3957	11.1288	11.8027	11.3228	11.7803	11.2595	11.4542	11.7414
ENSG00000121454	7.02551	7.10693	6.79028	6.84723	6.73088	5.76165	8.80172	6.94687	6.55721	5.55487	7.18548	7.46096	6.51623	6.94333	8.55019	2.70199	6.55935	6.72752	6.86041	6.80987	7.46657	7.12363	7.37827	7.11797	6.21749	5.34678	6.63406	6.79916	5.93788	6.41966	6.13937	5.96289	6.89813	6.90946	7.28443	6.80836	6.91145	6.82236	6.98457	6.68281	7.10723	7.28195	7.26053	7.0643	7.77286	7.44104	7.49767	7.56713	7.08444	7.24385	6.92435	7.13999	6.72274	6.37078	6.79922	6.90143	6.91766	6.85614	8.24089	6.52966	7.29199	6.65032	7.53713	6.77386	7.45146	7.47136	7.91102	7.95831	7.21944	6.96103	6.76924	7.54139	7.88381	7.14082	7.45923	7.43686	7.45981	6.95853	7.1712	7.40445	6.86121	6.7094	7.28567	7.14573	7.16842	7.08832	7.17434	7.72418	6.79926	7.35101	7.09488	7.49943	7.43551
ENSG00000230124	8.13236	7.5946	8.54724	8.11598	7.67326	7.70302	9.09806	5.90538	7.90855	7.42561	8.24598	8.02078	7.72276	7.71211	7.54436	7.40038	7.66724	7.70404	8.21499	7.91474	7.72444	7.78742	8.07963	7.99628	7.02471	7.14908	7.31736	7.45877	7.23715	7.00341	6.90361	7.02265	7.33276	7.61121	7.97003	7.9088	7.76962	7.39898	7.83846	7.56256	7.90354	8.04746	7.98799	8.00111	8.28366	7.89277	8.29433	8.43264	7.64336	7.6692	7.47036	7.87807	7.42476	7.28418	7.65043	7.51465	7.72529	7.38603	8.08341	7.74701	7.8635	7.84832	8.04716	7.93833	7.91366	8.12064	8.51687	8.65559	8.04787	8.0671	8.06961	8.21738	8.7181	8.28819	8.49771	8.40151	8.21787	8.14267	7.99562	8.08515	7.85915	7.57585	7.38854	7.84051	7.85019	7.82196	7.74411	8.26576	7.90755	7.85291	7.94518	8.32277	8.0846
ENSG00000281572	-1.35461	-1.11846	-0.911032	-1.35524	-1.29083	-1.28936	-1.28291	-0.502394	-1.37244	-0.885564	-1.35693	-1.34558	-1.29364	-1.3452	-1.37315	-1.33171	-1.33468	-1.35194	-1.37551	-1.31595	-1.32796	-1.33885	-1.34762	-1.37434	-1.28081	-0.91863	-1.30188	-1.30232	-1.10203	-0.770787	-1.31173	-1.34018	-1.2986	-1.35111	-1.35613	-1.374	-1.37635	-1.37478	-1.36845	-1.36251	-1.07302	-1.13352	-1.37016	-1.19141	-1.16232	-1.14164	-1.10022	-1.35377	-0.989371	-1.32937	-1.3626	-1.34628	-1.30408	-1.20406	-1.36525	-1.35254	-1.31894	-1.34792	-1.08911	-1.33066	-1.29968	-1.35898	-1.35929	-1.35007	-0.992295	-1.36578	-1.36574	-1.16975	-1.24226	-1.19275	-1.37777	-1.3496	-1.3734	-1.37266	-1.18613	-1.27239	-1.06223	-1.0451	-1.1608	-1.35985	-1.36331	-1.16087	-1.32061	-1.32921	-1.36182	-1.37043	-1.31747	-1.3528	-1.20122	-1.35475	-1.37527	-1.33697	-1.33232
ENSG00000235060	2.20828	2.77664	1.84686	1.95449	1.65605	1.94435	1.30807	1.27406	1.70733	2.00024	1.40769	1.66942	2.3318	1.44845	1.10879	1.19823	2.21665	2.33225	1.86157	1.81017	1.51122	1.88969	1.99863	1.90497	1.69705	2.46942	1.26379	1.60996	2.44197	1.89358	1.24151	2.04247	1.2713	2.1124	2.64116	2.20973	2.02336	1.88901	1.36919	2.04223	2.07848	2.08982	1.12325	2.25231	2.80762	2.30269	2.45431	2.8526	2.18601	2.37759	2.04169	2.14271	1.25877	1.652	2.64037	1.81701	2.17141	1.9969	3.08728	2.09954	2.11012	1.78369	1.6079	2.75674	1.93261	2.4168	2.23862	2.14799	2.22401	2.40552	2.11799	1.83241	2.317	1.70076	1.70846	1.78242	2.19491	1.94432	2.06581	2.2783	2.03741	2.28612	2.55354	2.49171	2.16145	1.55977	2.32941	1.63671	2.36583	2.49643	2.15582	1.47804	2.82335
ENSG00000265435	-0.698669	-0.881735	-0.870609	-0.915257	-0.847897	-0.846014	-0.837733	-0.856336	-0.732671	-0.918931	-0.915708	-0.912577	-0.851496	-0.68105	-0.921065	-0.900325	-0.463717	-0.516236	-0.924383	-0.402499	-0.895511	-0.909482	-0.913156	-0.922735	-0.835042	-0.880353	-0.862064	-0.355211	-0.605755	-0.667263	-0.874704	-0.910996	-0.857866	-0.914131	-0.915494	-0.922263	-0.925562	-0.755394	-0.918677	-0.917174	-0.923733	-0.456094	-0.919097	-0.457132	-0.707566	-0.671716	-0.858346	-0.697122	-0.916001	-0.649548	-0.917197	-0.683101	-0.864884	-0.922709	-0.917874	-0.694863	-0.883941	-0.913239	-0.844087	-0.89898	-0.604344	-0.706566	-0.916335	-0.91384	-0.916277	-0.918006	-0.417468	-0.917533	-0.672608	-0.739181	-0.785046	-0.913711	-0.74196	-0.73487	-0.229347	-0.559138	-0.60818	-0.590678	-0.916166	-0.539013	-0.714225	-0.706058	-0.886087	-0.649213	-0.544573	-0.568227	-0.882058	-0.695347	-0.922284	-0.251851	-0.760223	-0.4709	-0.901104
ENSG00000206905	-2.2584	-2.25123	-2.24957	-2.25852	-2.24618	-2.2459	-2.24466	-2.24744	-2.26215	-2.26125	-2.25884	-2.25667	-2.24672	-2.2566	-2.26295	-2.25401	-2.25458	-2.25789	-2.26583	-2.25099	-2.25329	-2.25538	-2.25706	-2.26436	-2.24426	-2.25103	-2.2483	-2.24838	-2.24809	-2.25524	-2.25018	-2.25563	-2.24767	-2.25773	-2.25869	-2.26396	-2.26693	-2.2649	-2.26105	-2.25991	-2.26524	-2.17797	-2.26138	-2.26275	-2.25934	-2.25567	-2.24774	-2.25824	-2.25905	-2.25356	-2.25993	-2.2568	-2.24872	-2.26434	-2.26044	-2.258	-2.25156	-2.25712	-2.24561	-2.21574	-2.24788	-2.25924	-2.2593	-2.25753	-2.25925	-2.26054	-2.26053	-2.26018	-2.26972	-2.26291	-2.26889	-2.21936	-2.26324	-2.2624	-2.2621	-2.27368	-2.26438	-2.22499	-2.25917	-2.2594	-2.26006	-2.25918	-2.25189	-2.25353	-2.25978	-2.26143	-2.25128	-2.25805	-2.2259	-2.25843	-2.22744	-2.25502	-2.25413
ENSG00000266683	-1.9713	-1.95098	-1.94627	-1.97164	-1.82865	-1.93585	-1.93234	-1.94022	-1.87393	-1.87138	-1.97256	-1.96639	-1.93817	-1.75019	-1.98422	-1.85086	-1.96047	-1.96985	-1.99237	-1.84229	-1.95682	-1.96274	-1.9675	-1.98822	-1.8232	-1.95039	-1.94265	-1.83489	-1.94205	-1.96234	-1.948	-1.96346	-1.94087	-1.9694	-1.97212	-1.98707	-1.99549	-1.98973	-1.97882	-1.97559	-1.99071	-1.95916	-1.97975	-1.98363	-1.86598	-1.85558	-1.94107	-1.86284	-1.97316	-1.95758	-1.97564	-1.96677	-1.94384	-1.98815	-1.97708	-1.86218	-1.95191	-1.96766	-1.82703	-1.95829	-1.83346	-1.97367	-1.97384	-1.96883	-1.97372	-1.97737	-1.97735	-1.97635	-2.00341	-1.9841	-2.00105	-1.96858	-1.98504	-1.98266	-1.9818	-1.92135	-1.98827	-1.98452	-1.97349	-1.97414	-1.97603	-1.97352	-1.95282	-1.9575	-1.97522	-1.97989	-1.95112	-1.97032	-1.98712	-1.97138	-1.99148	-1.96171	-1.85119
ENSG00000236719	1.3625	0.855524	0.40985	0.494611	0.0661342	1.19357	0.0750993	0.0587887	0.851329	0.241216	-0.00198284	0.00867161	0.747164	1.13359	-0.0207475	0.022341	0.333428	0.507051	-0.0327448	0.0386679	0.352525	0.557641	0.00671966	1.07511	0.496625	0.0384638	0.0538587	0.428838	0.0550642	1.05455	0.043159	0.0139161	0.0574673	0.51018	-0.00124774	0.207155	0.172214	-0.0289681	-0.0122948	-0.00704827	-0.0303699	1.52051	-0.0137731	-0.019849	0.266367	0.741969	0.057053	0.000933234	0.484237	0.59554	-0.0071276	0.00800274	0.0514492	0.202503	-0.00948402	0.00207561	0.638432	0.862396	2.25476	1.09899	0.436988	-0.00385701	-0.00414332	0.00439968	-0.003944	0.455864	-0.00991701	1.1218	-0.0474898	0.572134	0.566487	0.0048384	-0.0220027	0.421297	0.961583	0.531932	-0.0268297	0.409405	0.268656	0.477502	0.782935	0.481764	0.373855	0.596199	0.470248	1.17188	1.02921	0.283953	0.206929	0.826681	-0.0314815	0.327013	0.0217284
ENSG00000143324	8.98265	9.12273	8.93395	9.10988	9.1171	9.21022	9.40691	9.38398	9.01812	9.09599	9.15378	9.3237	9.39911	9.00291	9.331	9.64017	9.06705	8.99857	9.12239	9.28406	9.1519	9.14266	9.04289	9.1757	8.80328	9.03825	8.29122	8.58492	9.10619	8.95333	8.89631	9.00347	8.90324	9.11423	9.06419	9.05493	9.13307	9.09573	8.87085	9.15119	8.98898	9.00105	8.70104	8.80572	8.64095	8.09863	8.47496	8.3205	8.40965	8.42371	8.05324	8.08484	9.14133	8.85398	8.49867	8.63265	9.26411	8.82045	8.56959	8.90106	9.15301	9.12903	8.78638	8.94216	9.3002	9.08955	9.01052	8.84515	9.1743	9.13268	8.90992	8.9227	9.15379	8.86273	8.83013	8.89879	9.08581	8.89669	8.54718	8.61361	8.90181	8.84002	8.42115	8.58229	9.01147	8.94744	8.42591	8.16188	9.07337	8.78704	9.0523	8.65774	8.59026
ENSG00000266825	-1.77218	-1.75079	-1.74582	-1.77254	-1.73569	-1.73485	-1.73116	-1.73946	-1.78337	-1.78069	-1.7735	-1.76701	-1.7373	-1.65309	-1.78578	-1.75908	-1.76078	-1.77065	-1.79437	-1.75006	-1.75693	-1.64946	-1.76818	-1.78999	-1.72996	-1.75017	-1.74201	-1.74227	-1.74138	-1.53535	-1.74765	-1.76392	-1.74014	-1.65648	-1.77305	-1.78878	-1.79764	-1.79159	-1.7801	-1.7767	-1.79261	-1.7594	-1.78107	-1.78516	-1.775	-1.76404	-1.62665	-1.65799	-1.77413	-1.75774	-1.54935	-1.76741	-1.74327	-1.78992	-1.66456	-1.771	-1.63807	-1.76835	-1.73399	-1.64478	-1.74076	-1.77468	-1.77486	-1.76958	-1.66103	-1.77857	-1.77855	-1.7775	-1.79964	-1.78566	-1.60511	-1.76931	-1.45095	-1.78414	-1.78324	-1.72244	-1.56334	-1.7861	-1.77449	-1.77517	-1.77715	-1.77451	-1.75273	-1.75765	-1.6626	-1.78123	-1.75093	-1.65744	-1.78883	-1.65856	-1.79343	-1.76208	-1.75943
ENSG00000225857	1.81882	1.7247	1.77463	0.80106	0.937386	1.88764	0.955155	0.922744	2.38927	0.773758	1.09037	0.820279	0.931129	2.8077	0.757336	0.848739	2.07716	1.95966	1.46318	1.2405	1.45434	0.833964	1.98871	1.50417	2.14291	1.23976	0.912871	1.29341	0.915289	1.15739	0.891307	0.831251	1.60001	1.5376	1.93175	1.20325	1.43302	0.9856	1.05095	1.07109	1.8119	2.86011	1.43861	1.02161	0.792695	2.15239	0.919273	1.68451	1.31421	1.18972	0.786791	1.12794	1.80061	1.19493	0.781736	1.1057	1.7149	2.37861	2.54408	3.04487	1.59452	1.30995	0.793169	1.54318	2.2931	1.61515	1.27992	2.75355	1.35852	1.0188	1.59815	1.35246	1.21888	1.80555	2.32577	1.5083	0.743986	1.66968	1.91502	1.78605	1.47367	2.02367	2.50366	1.98281	1.48137	1.72094	2.98919	1.95388	1.64137	3.17878	1.70392	2.46406	1.96231
ENSG00000135835	5.65778	5.4772	5.46796	5.41725	4.65089	5.84217	2.71769	2.60279	4.54366	4.83037	4.14955	5.03466	5.43071	6.70783	5.5507	2.32931	4.86041	6.13414	5.45928	4.74077	4.47176	5.75808	5.65315	5.22203	5.32345	5.25692	6.5658	5.28252	4.70258	5.93835	5.17327	4.52877	5.46188	5.49165	5.87208	5.0818	4.68128	4.9726	5.28597	5.04613	4.95165	6.48888	6.06738	5.94054	4.87251	5.89093	6.23794	6.00251	5.65873	5.75086	6.38821	6.1095	5.21351	5.40813	6.31095	5.68257	5.18104	5.21728	6.56789	6.28285	5.4055	5.58414	6.23858	5.98015	4.8779	5.95139	7.05078	6.37216	5.23375	6.11878	6.09117	5.69627	5.15071	6.13937	6.15848	5.89334	4.97764	5.59773	6.40305	6.08226	5.26963	5.73037	5.74952	5.3003	5.33928	5.64601	6.80169	6.54103	5.88968	6.18678	5.76586	6.43144	6.19511
ENSG00000243155	2.0567	2.87651	1.4908	2.68896	1.92656	2.65466	1.57292	1.52618	1.55836	2.48467	2.20297	1.91471	1.53828	3.46815	1.28531	1.41901	3.03287	2.37574	2.99702	3.18873	1.43044	2.59483	3.21743	2.54862	1.57972	2.28903	2.37896	2.37613	1.51542	2.71594	2.65768	1.39356	1.88994	2.07715	3.01107	2.64412	2.45046	2.81313	2.76154	2.72465	2.79881	2.76046	3.24658	2.42883	2.32456	2.89842	1.88818	2.48763	2.92224	2.38136	2.63334	2.93821	2.36497	2.15436	2.61348	1.8784	2.05825	1.66767	2.97952	3.14868	1.88489	2.56083	2.83382	2.72847	2.03083	3.06265	3.73122	3.35072	2.18006	3.07343	3.0434	2.39163	2.06124	3.04012	2.86526	3.22482	1.88077	2.75497	3.4906	2.90748	2.29941	2.83858	2.43985	2.78386	2.73001	2.89371	2.75289	2.49448	3.34883	2.21671	3.06006	2.92581	2.5111
ENSG00000232586	0.734322	1.09677	0.526708	0.466848	0.551626	0.553735	0.563078	0.542252	1.03014	0.888647	0.464878	0.478433	0.547613	1.56683	0.440998	0.495825	1.02358	0.741772	0.805087	0.848869	0.500679	1.0066	0.47595	0.980829	1.25984	1.1014	1.16385	0.892417	0.537501	0.781409	0.522328	0.775422	0.540566	1.13415	0.465814	0.435527	0.786212	0.969228	0.696903	0.458433	1.20105	1.2246	2.01757	1.26933	0.720779	1.47706	0.903332	0.947677	1.248	1.23892	1.65226	0.976921	0.532892	0.831372	1.21103	0.952415	1.08941	0.753127	2.45755	1.04009	0.901031	1.24309	1.24146	0.962039	0.927389	0.703989	0.9024	1.34233	1.08534	0.857395	1.00268	1.42334	1.2555	0.444058	1.73471	0.664199	0.65276	0.854651	1.6783	1.6704	1.3457	0.462823	2.34169	0.499054	0.917023	1.30647	0.844099	1.40496	0.657973	1.50813	1.19372	1.01424	1.3856
ENSG00000251520	4.34054	3.23842	3.66794	3.93957	2.70361	3.15415	2.07875	2.00529	1.62439	1.64689	3.13247	2.99923	3.44172	3.73931	1.60431	2.15983	3.21473	3.5314	3.61904	2.94133	3.27298	3.29033	3.78242	3.2227	3.81408	3.37627	4.418	3.82454	2.86623	3.5794	3.73637	3.71651	3.39858	3.45974	4.32502	3.50155	3.29888	3.75775	3.81036	4.18337	3.54848	3.34847	4.70415	3.95401	2.88391	3.85207	3.64757	3.58843	3.68291	3.26069	4.29508	4.02805	3.0358	3.78614	4.65843	4.11349	3.08041	2.84459	4.95875	3.7306	3.38925	3.73551	3.95062	3.46935	3.11389	3.54487	3.88718	3.49379	3.32937	3.94546	3.46711	4.46454	3.41341	4.26483	3.85482	4.3486	3.53721	4.05605	3.7972	4.08535	3.69403	3.90569	3.82592	3.74433	3.87506	3.88932	4.14042	4.39581	4.04484	4.41122	3.53495	4.00879	3.99409
ENSG00000270711	2.89039	3.19636	2.31124	4.02487	2.42016	2.42929	1.77964	1.72311	1.92997	1.73292	3.05352	1.54054	2.11317	3.06281	1.42414	1.59198	2.53759	2.69209	3.6232	3.78401	2.99723	2.91025	3.29022	3.54277	3.80787	2.26519	3.8482	3.69475	2.78035	2.79706	2.51399	2.89975	2.3721	2.4238	3.77791	3.38503	2.85558	2.52967	3.57118	3.41792	3.11579	2.96266	3.55545	3.28605	2.50903	3.42602	2.79354	3.07988	2.86316	2.86466	3.47294	3.44126	2.33849	2.64797	3.13816	3.17157	2.80717	3.04038	3.65229	2.97552	2.08147	3.03644	2.8531	3.02265	2.51234	2.46477	2.80213	2.1758	2.4385	3.61319	2.47021	3.19669	2.78185	3.40875	3.06442	3.9659	2.73509	3.82954	2.37258	2.8487	3.00055	3.26465	3.16802	2.39786	2.49278	3.16299	2.95773	2.55729	3.335	3.64962	3.21276	3.38363	3.07111
ENSG00000135823	9.05178	9.3233	9.79657	9.34094	7.07624	7.94257	8.62117	5.68561	8.07378	8.5145	8.73915	8.07204	8.53776	9.2888	8.97961	7.90719	8.56533	9.10852	9.52061	9.40375	8.6446	9.08986	9.02494	8.86338	9.0751	9.48808	9.69551	9.4	8.28541	8.85677	8.96138	8.61356	8.55526	9.18089	9.07124	9.0914	8.55198	9.1813	9.1109	8.86917	9.06812	9.30274	9.03426	8.90619	8.26669	9.14792	8.59494	8.59494	9.14557	9.18802	9.26925	9.38186	8.28966	8.94809	8.66079	8.54941	8.05817	8.66454	8.30824	8.45503	8.56377	9.00151	8.97076	8.45285	8.47463	9.12545	9.10326	9.10216	9.15165	9.50381	9.18201	9.21507	8.98354	9.56672	9.19346	9.08033	9.06725	9.25126	9.16302	9.06494	8.83037	8.92825	8.43493	8.68617	8.8569	9.02495	8.96453	8.24594	9.2356	8.95365	9.24332	8.971	8.77831
ENSG00000153029	9.78345	9.46718	9.76116	9.47837	9.64215	9.53302	8.58424	9.49695	10.0244	9.73365	9.73241	9.22896	9.65692	9.42003	9.39399	9.42761	9.40257	9.28776	9.56796	9.48371	9.54081	9.6302	9.80552	9.61732	10.5874	10.9584	10.9921	10.8146	10.4057	10.3888	10.9895	10.4636	9.24921	9.14324	9.36839	9.33447	9.20875	9.16989	9.50871	9.5593	10.1342	10.0464	10.1609	10.0039	10.5456	10.7427	10.5356	10.3714	10.5655	10.4664	10.7059	10.2307	9.72487	9.63815	9.70233	9.61487	9.86087	9.73156	10.0796	9.92286	9.48251	9.64847	9.75626	9.51439	9.63843	9.91214	10.209	9.94094	10.5904	10.4126	10.3834	10.2546	10.8756	11.0966	10.8058	10.9516	11.0016	11.146	10.9627	10.707	10.0065	10.0126	10.0948	9.82498	10.2746	10.2042	10.1344	10.0213	9.88995	9.7816	10.0017	9.94482	9.74239
ENSG00000162783	8.27216	8.04171	8.89007	8.53484	9.39655	9.23444	9.77508	9.71096	8.31608	8.75319	8.87398	8.71931	8.16912	8.34337	8.95258	8.40125	8.63738	8.22591	9.21489	8.43462	8.21905	8.07292	8.82685	8.24875	10.4188	10.5422	10.5996	10.4698	9.65946	9.84648	9.85462	9.66246	8.20014	8.48735	8.67515	8.02652	8.04168	8.31017	9.03278	8.01737	9.00866	9.14321	8.73451	8.33317	10.7163	11.0362	10.5928	10.2685	10.607	10.7472	10.359	10.1082	8.6306	8.72851	8.72958	8.24419	8.65764	8.93135	8.71513	8.18973	8.55044	8.5195	8.50887	8.37555	8.72346	9.27708	9.054	8.97215	9.42799	9.71793	8.98445	8.74186	10.8625	11.3317	10.6235	10.693	10.8123	10.9791	10.4764	10.3043	8.84083	9.10045	8.75752	8.97955	10.0031	9.75398	9.88704	9.65557	9.07823	8.7599	9.34713	8.88169	8.58945
ENSG00000237292	0.688287	0.397631	0.0617394	0.0146214	0.0813263	0.082983	0.090317	0.0739611	0.243657	0.00185381	0.0130712	0.0237407	0.469551	0.318178	-0.005714	0.0374329	0.34725	0.520154	-0.0177205	0.0537924	0.0412547	0.3356	0.0217858	-0.0117209	0.0927168	0.0535878	0.0690186	0.721955	0.070227	0.573504	0.0582934	0.0289935	0.0726363	0.302309	0.0138073	0.22116	-0.0220576	-0.0139412	0.00274703	0.00799947	-0.0153439	0.354038	0.00126718	0.846586	0.666019	1.63274	0.961623	0.295295	0.0120623	1.11833	0.926351	0.883131	0.0666032	-0.011626	0.00556089	0.298527	0.0506288	0.0215034	0.785647	1.23648	0.0714428	0.49386	0.010908	0.0194624	0.281471	0.264406	0.469171	0.475786	0.311356	0.425351	-0.0294665	0.0199018	0.713534	1.37807	1.24264	1.32553	0.999956	1.90777	1.06314	1.05598	0.477986	0.282451	0.0488706	0.0399752	0.483412	0.617982	1.32194	1.29871	0.220934	0.838825	0.202557	0.340842	1.43868
ENSG00000225359	0.270315	0.676392	0.332041	0.269529	0.357645	1.07308	0.369336	0.34804	1.15169	0.252325	0.554182	1.65237	0.353537	1.44428	0.242065	0.299971	1.07061	0.984836	0.225687	0.321594	0.305037	0.85186	0.279129	0.233887	0.37245	0.321324	1.01487	0.725596	0.34316	1.05314	0.327515	0.288751	0.34631	0.274697	0.268436	0.236214	0.62026	0.230856	0.253533	0.260622	0.228939	0.628429	0.251531	0.497251	0.546653	1.34977	1.02823	1.2694	0.266091	1.09771	1.91269	1.17423	0.338417	0.475239	0.257333	0.272902	1.48361	0.278752	1.83365	1.53911	0.734487	0.264924	0.547356	1.15333	0.264807	0.528947	0.256748	0.750009	0.571371	1.00465	0.585611	0.276609	1.41982	1.87385	2.18958	1.70329	1.29249	2.00792	2.06449	1.79793	0.752381	1.1065	1.14322	0.303342	1.22222	1.17283	1.95287	0.794234	0.480212	0.560494	0.646065	0.292972	0.628276
ENSG00000179452	0.437423	0.773248	-0.156999	-0.191521	-0.142367	0.238321	-0.130569	-0.147887	0.0225504	-0.200697	-0.192639	-0.184919	-0.144732	0.974799	-0.206097	-0.174933	0.680897	0.278774	-0.214604	0.163854	0.132122	0.104461	-0.186337	0.168268	0.263415	-0.163042	-0.151579	-0.151944	0.205654	0.509558	-0.159557	-0.181098	-0.148878	-0.188736	-0.192108	-0.209153	0.378905	-0.211934	-0.200057	-0.19629	0.154461	0.693378	-0.201116	-0.205457	0.252643	0.6516	-0.149188	-0.190532	-0.193367	-0.173191	0.0480344	-0.185405	0.196412	-0.00135881	-0.198041	-0.189705	0.59822	-0.186542	0.526639	0.543477	0.208758	-0.193992	-0.194198	0.285331	-0.194054	-0.198372	0.0409884	0.237926	-0.224951	0.0140603	-0.222852	0.078247	0.462233	0.200135	0.887002	0.795249	0.644413	1.0721	1.1396	0.251593	-0.1968	0.0569459	-0.166526	-0.173069	0.0498051	0.622848	0.605199	-0.189882	0.445197	0.705064	0.150211	-0.178785	0.120919
ENSG00000198216	5.46812	5.28493	1.74913	3.26767	4.25472	4.54634	1.89362	1.81211	4.74351	3.38131	2.30165	3.03334	4.4375	5.06737	1.35141	1.61724	5.08794	5.08157	1.81283	2.08636	2.73401	4.42297	2.56846	4.36207	2.91637	1.70598	3.88674	3.7848	3.30852	5.61052	2.41705	1.56892	3.47113	3.70813	2.80704	1.3218	3.29145	2.7557	2.21075	2.60683	2.04043	5.7558	3.51615	1.35752	3.47962	4.36324	2.51348	2.68233	3.41585	3.99792	1.441	1.88159	4.32719	3.29452	2.01772	2.3364	3.40442	3.51555	5.97881	4.59399	3.90881	1.46165	1.45985	3.64848	3.81495	2.84901	3.34019	4.2732	1.86184	3.29594	3.8616	3.49889	3.35094	3.16257	4.40215	2.94727	2.66846	4.46412	4.36701	4.0183	3.71241	4.50488	4.02018	4.95532	3.20456	4.7381	4.24831	4.35425	3.86046	5.11306	3.77682	4.20954	4.7943
ENSG00000273573	-2.05364	-1.96993	-2.03731	-2.05386	-1.96058	-2.03051	-2.02822	-2.03336	-2.06058	-1.98846	-2.05446	-2.05044	-2.03203	-2.05031	-2.06207	-2.04552	-2.04657	-2.05269	-2.06739	-2.03993	-2.04419	-2.04805	-2.05116	-2.06468	-2.02748	-2.04	-2.03495	-2.03511	-2.03456	-2.0478	-2.03844	-2.04852	-2.03379	-2.0524	-1.98372	-2.06393	-2.06942	-2.06567	-2.05855	-2.05644	-2.0663	-2.04572	-1.9887	-2.06169	-2.05539	-2.0486	-2.03392	-2.05334	-2.05485	-2.04469	-2.05647	-2.05069	-2.03573	-2.06464	-2.05741	-2.05291	-2.04099	-1.98081	-2.02998	-2.04515	-2.03417	-2.05519	-2.0553	-1.98157	-2.05522	-2.0576	-2.05759	-2.05694	-2.00413	-2.06199	-2.0026	-2.05186	-1.99215	-2.06105	-2.06049	-2.01997	-2.06471	-2.06227	-2.05507	-2.0555	-2.05672	-1.98463	-2.04159	-2.04464	-2.0562	-1.98879	-2.04047	-2.053	-2.06396	-2.05369	-2.06681	-2.04739	-1.97528
ENSG00000252977	-2.19745	-2.18901	-2.18706	-2.1976	-2.18306	-2.18273	-2.18127	-2.18455	-2.15702	-2.20081	-2.19798	-2.19542	-2.18369	-2.19533	-2.20282	-2.19229	-2.1481	-2.152	-2.20621	-2.18873	-2.19144	-2.1939	-2.19588	-2.15963	-2.1808	-2.18877	-2.18555	-2.1408	-2.18531	-2.19373	-2.18778	-2.1942	-2.18481	-2.19666	-2.1978	-2.204	-2.2075	-2.20511	-2.20058	-2.19924	-2.20551	-2.19241	-2.20096	-2.20258	-2.19857	-2.19424	-2.1849	-2.19726	-2.19822	-2.19176	-2.19926	-2.19557	-2.18605	-2.20445	-2.19986	-2.19699	-2.1894	-2.19594	-2.18239	-2.19205	-2.18506	-2.19844	-2.19851	-2.19643	-2.19846	-2.19997	-2.19997	-2.1547	-2.21079	-2.20277	-2.12011	-2.19632	-2.20316	-2.15732	-2.20182	-2.2146	-2.2045	-2.20295	-2.19837	-2.19864	-2.19942	-2.19838	-2.18978	-2.19172	-2.19908	-2.20102	-2.18907	-2.19705	-2.20402	-2.19749	-2.20584	-2.19347	-2.19242
ENSG00000272880	-1.90945	-1.89075	-1.88641	-1.90976	-1.77816	-1.87682	-1.87359	-1.88084	-1.91923	-1.91688	-1.9106	-1.90493	-1.87895	-1.80535	-1.92134	-1.898	-1.89948	-1.80872	-1.92884	-1.89011	-1.89612	-1.90157	-1.90595	-1.92502	-1.87254	-1.89021	-1.88308	-1.8833	-1.88253	-1.80181	-1.888	-1.90223	-1.88144	-1.9077	-1.9102	-1.92396	-1.93171	-1.92641	-1.91637	-1.9134	-1.92731	-1.60009	-1.91722	-1.9208	-1.91191	-1.90234	-1.88163	-1.90903	-1.91116	-1.89683	-1.91344	-1.90528	-1.88418	-1.82556	-1.91477	-1.90841	-1.89161	-1.9061	-1.87607	-1.89747	-1.88198	-1.91163	-1.91179	-1.80778	-1.91168	-1.91503	-1.91501	-1.9141	-1.93767	-1.92123	-1.93683	-1.90694	-1.9221	-1.9199	-1.81972	-1.86446	-1.92507	-1.92162	-1.81207	-1.91207	-1.9138	-1.81209	-1.79305	-1.89674	-1.91305	-1.81796	-1.89087	-1.90854	-1.72521	-1.81012	-1.92802	-1.80123	-1.8983
ENSG00000222397	1.44645	3.67694	1.27747	1.44351	1.75643	3.53108	1.36665	1.31612	2.09682	4.00614	1.4357	1.15096	1.74236	3.17037	1.04395	1.83057	3.45416	3.34877	0.99728	1.25186	3.25583	3.29371	1.14414	1.30557	3.32519	3.68729	2.00613	2.24736	3.34086	3.72363	1.26641	1.16912	2.93838	3.04866	1.43941	1.73117	2.75931	3.46855	1.38277	1.09496	3.26823	2.87948	2.12483	1.76892	3.67751	3.3418	1.31067	2.24101	2.98783	4.01273	2.02968	2.1401	2.89307	3.42632	2.40553	1.4561	3.26083	3.5843	1.34939	2.24821	2.26508	2.9795	2.45136	1.72594	2.74655	3.167	2.00877	1.64899	2.79349	2.06913	1.73001	1.72855	3.28197	1.77973	1.7892	1.86541	3.08907	1.5676	1.4277	2.32931	2.02497	2.3379	1.2358	1.84504	2.8061	1.81052	1.24661	2.24793	2.54433	1.6997	1.68329	1.17997	2.39729
ENSG00000179930	1.10113	0.883129	0.0839201	0.0371567	0.103403	0.105052	0.112353	0.0960738	1.39987	0.274944	0.0356207	0.0461956	0.100265	1.53323	0.0170216	0.0597779	0.366405	1.11729	0.00514752	0.0760225	0.385371	0.354827	0.0442575	0.817388	0.833542	0.0758193	0.0911576	0.738433	0.0923595	1.41095	0.080495	0.0514048	0.0947559	0.321751	0.30865	0.0127674	0.516935	0.00888396	0.0253957	0.0305968	0.225962	1.23945	0.0239307	0.256028	0.957797	0.581836	0.0943427	0.038514	0.0346212	0.988987	0.0305181	0.0455314	0.730873	0.236609	0.0281818	0.0396477	0.411454	0.330239	0.506252	1.24967	0.749868	0.301303	0.0334777	0.324522	0.51113	0.0277239	0.0277526	0.288776	-0.00942684	0.253984	0.47796	0.546436	0.437507	0.452554	0.757931	0.127093	0.236108	0.598335	0.962729	0.680877	0.2903	0.302031	0.0711335	1.94026	0.0312133	1.27878	0.0744192	0.039405	1.02636	1.10028	0.545957	1.08699	1.11449
ENSG00000224810	0.762496	1.11918	0.134335	0.0839136	0.848812	0.558449	0.16481	0.147377	0.314038	0.528045	0.0822504	0.0936919	0.544734	0.619498	0.0620699	0.108355	0.856952	0.928594	0.0491455	0.125848	0.112444	0.998544	0.0915966	1.07595	1.33504	0.474687	0.142104	0.517255	0.143394	1.7275	0.130656	0.0993198	0.814169	0.0880461	0.577451	0.0574431	0.0444714	0.053216	0.0711653	0.343733	0.0517054	2.42044	0.692572	0.306292	1.13385	0.829349	0.145521	0.085383	0.355527	1.05065	0.0767213	0.092974	0.790122	0.0557086	0.0741879	0.08661	0.726352	0.949845	1.45691	0.109492	0.144691	0.0802366	0.35218	0.376929	0.566352	0.33529	0.984261	0.720248	0.0332355	0.304179	0.531718	0.378196	0.787364	0.930914	1.04871	0.616066	0.470634	0.654554	0.567934	0.350719	0.341667	0.353762	0.461234	1.05156	0.345543	1.06919	1.39946	0.0863474	0.290747	0.0844008	0.271895	0.102715	0.426798
ENSG00000225982	0.112303	0.824336	-0.111515	-0.147743	-0.0961924	0.981172	-0.0881118	-0.101971	0.251074	0.266408	0.106835	-0.140806	0.274085	0.135072	-0.163077	-0.130321	0.388984	0.118682	-0.172038	-0.11769	-0.12738	0.5555	1.0124	0.484576	-0.0836194	-0.117848	0.250381	-0.10622	-0.104893	1.07262	0.222729	-0.136793	-0.103008	-0.144817	-0.148361	-0.166294	0.0164938	-0.169225	-0.15672	-0.152757	-0.17027	0.585539	-0.157835	-0.162403	0.729782	1.05816	-0.103334	0.114311	0.305047	0.175283	0.289403	-0.141316	0.50883	0.04343	0.0875916	0.11724	-0.120141	0.12842	0.576474	1.22033	-0.103942	-0.150341	0.101294	0.123197	-0.150406	-0.154948	0.278831	0.706579	0.133574	0.0591103	-0.00272047	0.124321	0.0554153	-0.161273	0.538034	0.744943	0.214194	0.629207	1.03476	0.604731	0.0920215	0.468555	-0.121501	0.409605	0.0954376	-0.158012	-0.118941	-0.146021	-0.166353	0.867333	-0.171097	0.155705	-0.130792
ENSG00000232309	-0.380841	-0.639501	-0.88869	-0.936252	-0.604912	-0.863549	-0.855084	-0.8741	-0.451853	-0.940161	-0.936731	-0.933405	-0.608591	-0.933291	-0.942436	-0.919066	-0.302585	-0.52392	-0.945979	-0.898398	-0.448106	-0.681204	-0.934019	-0.491134	-0.852333	-0.898651	-0.879955	-0.880538	-0.878518	-0.679742	-0.892876	-0.930163	-0.875664	-0.935054	-0.936504	-0.943714	-0.651274	-0.770542	-0.309814	-0.938291	-0.945284	-0.147754	-0.940339	-0.942167	-0.937466	-0.930444	-0.876155	-0.935827	-0.937042	-0.915999	-0.938315	-0.933615	-0.882838	-0.94419	-0.939035	-0.935471	-0.641756	-0.69922	-0.601017	-0.917691	-0.355952	-0.93731	-0.937398	-0.703381	-0.937337	-0.939176	-0.939167	-0.729145	-0.950221	-0.753794	-0.801226	-0.934609	-0.602912	-0.749345	-0.451053	-0.8398	-0.944242	-0.600377	-0.719564	-0.547294	-0.728056	-0.396135	-0.904512	-0.915786	-0.725366	-0.577298	-0.639832	-0.935548	-0.484416	-0.936111	-0.775534	-0.925955	-0.919862
ENSG00000228918	1.92255	2.37741	0.699963	0.623287	1.12415	1.42491	0.745649	0.719561	2.09056	0.602121	1.29971	0.638292	1.82626	1.88925	0.589479	0.66066	1.57853	1.84369	0.79452	0.687164	0.666872	1.19623	1.50469	2.0052	0.749465	0.686834	0.711647	0.710863	1.37	1.82586	1.04941	1.38377	1.09599	1.48514	1.30365	0.582261	0.779237	0.807745	0.865238	1.27249	0.573279	2.08115	0.860194	0.590985	0.892138	1.6867	0.716776	0.909979	1.44696	0.988986	1.27206	0.637192	1.35438	1.00563	0.608287	0.627432	2.27544	1.87083	1.13502	1.98967	2.21237	0.617625	0.617151	0.631264	1.44124	1.53421	0.607567	2.29352	0.742033	1.57315	1.70981	0.923066	1.19055	1.21084	1.59873	0.94081	0.579254	1.33552	1.69351	0.616318	0.88066	1.79864	1.4864	2.28432	1.55737	2.45282	2.08311	1.32006	1.53992	1.7182	1.27046	1.20447	1.42443
ENSG00000232096	-0.711922	-1.2339	-1.40979	-1.453	-1.3934	-1.39204	-1.38607	-1.39949	-1.47052	-1.28505	-1.45456	-1.44406	-1.396	-1.2598	-1.47442	-1.43123	-1.06615	-1.26603	-1.47695	-1.41664	-1.42776	-1.43784	-1.44595	-1.30968	-1.38413	-1.41682	-1.40362	-1.40403	-1.40261	-0.433996	-1.41274	-1.43906	-1.21668	-1.44918	-1.45382	-1.47561	-1.47769	-1.47629	-1.46523	-1.45973	-1.47654	-0.880006	-1.28612	-1.47342	-1.45698	-1.43926	-1.21703	-1.45164	-1.45558	-1.42906	-1.45981	-1.44471	-1.22175	-1.30951	-1.46227	-1.4505	-1.41941	-1.44622	-1.39065	-1.43026	-1.40159	-1.45646	-1.45675	-1.44821	-1.45655	-1.46275	-1.46272	-1.11521	-1.47945	-1.47422	-1.47895	-1.44778	-1.47507	-1.14529	-1.47031	-1.48218	-1.47592	-1.0287	-1.27224	-1.27335	-1.46047	-1.27228	-1.42096	-1.42891	-1.45909	-1.46706	-1.41805	-1.45075	-1.47562	-1.45255	-1.47673	-1.25218	-1.43179
ENSG00000206764	-2.4416	-2.44058	-2.44035	-2.44162	-2.43986	-2.43982	-2.43965	-2.44004	-2.44214	-2.44201	-2.44167	-2.44136	-2.43994	-2.44135	-2.44225	-2.44098	-2.44106	-2.44153	-2.44266	-2.44055	-2.44088	-2.44117	-2.44141	-2.44245	-2.43959	-2.44055	-2.44016	-2.44018	-2.44013	-2.44115	-2.44043	-2.44121	-2.44008	-2.44151	-2.44165	-2.4424	-2.44282	-2.44253	-2.44198	-2.44182	-2.44258	-2.44099	-2.44203	-2.44222	-2.44174	-2.44122	-2.44009	-2.44158	-2.43627	-2.44091	-2.44182	-2.44138	-2.44022	-2.44245	-2.44189	-2.44155	-2.44063	-2.44142	-2.43978	-2.44095	-2.4401	-2.44172	-2.44173	-2.44148	-2.44173	-2.44191	-2.44191	-2.44186	-2.44322	-2.44225	-2.4431	-2.44147	-2.44229	-2.44217	-2.44213	-2.44394	-2.44246	-2.44227	-2.44171	-2.44175	-2.44184	-2.44172	-2.44068	-2.44091	-2.4418	-2.44204	-2.44059	-2.44155	-2.4424	-2.44161	-2.44262	-2.44112	-2.441
ENSG00000228664	-1.60188	-1.73915	-1.73177	-1.7715	-1.71671	-1.71546	-1.70996	-0.376234	-1.7876	-1.78361	-1.77293	-1.76328	-1.71909	-1.59388	-1.79119	-1.75148	-1.754	-1.76869	-1.80395	-1.73807	-1.74829	-1.58847	-1.10553	-1.63136	-1.70818	-1.73823	-1.7261	-1.72648	-1.72517	-1.75694	-1.73449	-1.75868	-1.72332	-1.76799	-1.77225	-1.79565	-1.80493	-1.79983	-1.78274	-1.77769	-1.80135	-1.75196	-1.78419	-1.79027	-1.77515	-1.58978	-1.72364	-1.77025	-1.77387	-1.74949	-1.77776	-1.76387	-1.72797	-1.79735	-1.78002	-1.7692	-1.74061	-1.76527	-1.71418	-1.75059	-1.72423	-1.77468	-1.77495	-1.7671	-1.77476	-1.78046	-1.78043	-1.77888	-1.80656	-1.791	-1.80613	-1.42854	-1.79248	-1.78874	-1.78741	-1.80895	-1.79754	-1.62258	-1.7744	-1.77542	-1.77836	-1.77444	-1.74204	-1.74935	-1.7771	-1.44954	-1.73937	-1.76943	-1.62834	-1.602	-1.80256	-1.75595	-1.752
ENSG00000231684	1.06272	0.676182	0.466626	0.349732	0.516118	0.999863	0.171223	0.158029	0.622693	0.493462	0.345919	0.372192	1.15219	0.373084	0.0965667	0.129261	0.611296	0.357305	0.270325	0.681044	0.415513	0.388378	0.56564	0.285047	1.04301	0.141864	0.15408	0.73438	0.487988	0.390135	0.145571	0.122754	0.156969	0.359214	0.347729	0.450144	0.405793	0.279599	0.320551	0.515778	0.430573	0.404636	0.491329	0.469163	0.525512	0.761098	0.493024	0.112835	0.938905	0.809768	0.668208	0.570277	0.152156	0.444235	0.104972	0.355918	0.438833	0.366676	0.166656	0.408668	0.156015	0.109209	0.681598	0.115471	0.52704	0.326325	0.326397	0.330379	0.367026	0.466539	0.241479	1.1874	0.722296	0.305688	0.308949	0.401912	0.443592	0.834399	0.342035	0.679344	0.106269	0.935466	0.138164	0.412337	0.334981	0.6372	0.675218	0.547959	0.0933295	0.700219	0.426478	0.923103	0.128786
ENSG00000135821	13.1393	12.8291	12.5282	11.5224	12.4895	12.3031	10.8164	10.4599	13.0973	12.5343	12.0014	10.8773	13.4075	12.376	12.7325	11.7365	13.3895	12.4607	12.5996	11.4011	12.787	12.1561	12.2153	11.389	10.7152	10.7815	9.77442	8.76426	12.5349	11.6351	11.81	10.9855	12.6732	12.2013	12.1443	11.4302	12.5558	12.2582	12.1747	11.2019	12.3654	11.8308	12.2351	11.3579	10.5913	10.5937	9.19344	9.13751	11.0107	10.1124	10.4319	9.63231	12.9557	12.143	12.1585	11.3974	13.1766	12.3873	11.975	11.3985	12.1933	12.0698	12.0362	11.6006	12.737	13.004	12.6027	12.7464	13.1569	12.3386	12.9144	11.9536	11.0921	11.2093	11.3031	9.97624	11.5863	11.6829	10.8092	10.5208	13.4526	13.1935	12.7984	12.2301	13.3456	13.2603	12.8584	12.4876	12.5209	11.9289	13.01	12.6646	12.0864
ENSG00000203730	2.37536	2.74968	1.43614	2.07673	1.1226	2.5371	1.14104	1.10743	1.95475	1.21486	1.65821	1.29745	2.74506	1.71989	0.937702	1.03113	1.57922	2.39511	1.13842	1.40748	1.98428	2.1863	1.70704	2.15243	1.54697	1.40674	1.09722	1.46053	1.9685	2.30376	1.42373	2.05224	1.1047	1.68857	1.95166	1.36245	1.30022	0.919337	0.956382	1.45234	1.49252	2.78532	1.9802	0.939697	2.25098	2.28775	1.47376	1.49122	1.47217	1.6044	2.02871	1.29496	1.72846	1.51488	2.11591	1.83773	1.05893	2.23486	3.3109	2.11379	2.46165	1.46795	1.64597	2.11095	1.6471	1.43808	1.61299	1.90379	1.80644	2.03	1.83269	2.22311	2.10963	2.62447	2.8847	2.03446	1.88208	2.02491	2.76162	2.15256	1.90748	2.34537	1.85479	1.80681	1.45538	2.33967	1.40164	0.987189	1.36205	2.37432	1.48578	1.76428	2.103
ENSG00000203729	-0.375093	-1.12659	-1.11657	-1.17051	-1.09612	-0.864865	-1.08696	-1.10371	-1.17771	-1.17669	-0.954432	-1.15935	-0.869802	-0.93247	-1.1786	-1.14333	-1.14675	-1.16669	-1.18156	-1.12512	-0.90944	-1.15158	-1.1617	-1.18009	-0.854984	-1.12534	-1.10887	-1.10939	-0.878053	-1.15075	-1.12026	-1.15311	-1.10509	-1.16574	-1.17153	-1.17967	-1.18261	-1.18064	-1.17647	-1.17513	-1.18098	-0.532997	-1.17684	-0.83403	-1.17444	-0.727758	-1.10553	-1.1688	-1.17372	-0.911073	-0.964614	-1.16015	-0.881859	-1.18007	-0.801276	-1.16739	-1.12858	-0.750856	-0.633575	-0.912564	-1.10634	-1.17431	-1.17438	-0.757321	-0.958319	-0.802736	-1.17586	-1.17545	-1.18511	-1.17855	-1.18439	-0.940859	-0.840834	-1.178	-0.825082	-1.07487	-0.729787	-1.17871	-1.17423	-0.959709	-1.17531	-0.957635	-1.13051	-1.14044	-1.17497	-1.1769	-0.897325	-0.946853	-0.999884	-0.950458	-1.01223	-1.1494	-1.14403
ENSG00000121446	3.45028	3.4037	1.30942	1.71672	1.77262	2.54102	1.39346	1.7408	3.43605	2.26107	2.07596	3.14983	3.29347	3.21714	1.09494	1.23519	3.58817	2.87858	1.8453	1.28546	2.26998	2.60589	2.2876	3.16584	1.40039	1.65147	1.71932	2.25075	1.33471	3.73417	1.6723	1.54009	2.03482	2.51147	1.4687	1.35126	1.81057	1.06665	1.4151	1.87356	2.31776	3.56064	2.46966	1.098	2.20429	2.4737	1.73325	1.16705	1.46034	1.58964	1.44035	1.18986	2.75158	2.52503	1.42888	1.17076	2.14326	2.7401	4.22215	3.28256	2.63756	1.15141	1.45479	1.7446	2.65031	2.40078	3.09429	2.77876	1.4231	2.49989	2.82029	2.27364	1.92872	2.09519	3.27274	2.04275	2.02628	2.30348	3.15714	2.20215	2.61659	3.09749	2.62347	3.22599	2.43039	3.3048	2.50512	2.25117	2.54001	3.19189	2.69023	3.15744	2.96012
ENSG00000270443	-1.74368	-1.91396	-1.90985	-1.93194	-1.90148	-1.80681	-1.89773	-1.90459	-1.65895	-1.93867	-1.93273	-1.92737	-1.90281	-1.92719	-1.94288	-1.92081	-1.92221	-1.93038	-1.94998	-1.91336	-1.91904	-1.92419	-1.92833	-1.94636	-1.89674	-1.91345	-1.9067	-1.90691	-1.90619	-1.64191	-1.91136	-1.92481	-1.90516	-1.92999	-1.93235	-1.94536	-1.95269	-1.94768	-1.93818	-1.93538	-1.94853	-1.8271	-1.93899	-1.94237	-1.93397	-1.92491	-1.90533	-1.93124	-1.93325	-1.9197	-1.93542	-1.9277	-1.90774	-1.9463	-1.93667	-1.93066	-1.91477	-1.92847	-1.90008	-1.92031	-1.90567	-1.9337	-1.93385	-1.92949	-1.93375	-1.93692	-1.84292	-1.84206	-1.95913	-1.94278	-1.86496	-1.92927	-1.9436	-1.94152	-1.94078	-1.96035	-1.94641	-1.94315	-1.83957	-1.93411	-1.84177	-1.93357	-1.91556	-1.91963	-1.93505	-1.93912	-1.8201	-1.93078	-1.85142	-1.83773	-1.9492	-1.9233	-1.9211
ENSG00000233537	-1.5776	-1.39278	-1.54154	-1.57809	-1.21658	-1.52653	-1.52148	-1.53283	-1.59291	-1.58923	-1.57941	-1.57053	-1.37432	-1.25913	-1.5962	-1.55967	-1.56199	-1.2644	-1.60432	-1.54734	-1.55674	-1.56526	-1.57213	-1.32266	-1.51984	-1.54749	-1.53633	-1.53667	-1.53547	-1.5647	-1.54404	-1.5663	-1.53376	-1.57486	-1.57878	-1.60031	-1.60488	-1.45528	-1.58843	-1.58378	-1.60401	-1.40456	-1.58976	-1.59536	-1.58145	-1.56647	-1.53406	-1.57694	-1.58027	-1.55784	-1.58385	-1.57107	-1.53805	-1.10961	-1.58592	-1.57598	-1.54968	-1.57236	-1.52536	-1.24775	-1.53461	-1.58101	-1.58126	-1.57404	-1.42554	-1.58633	-1.58631	-1.58488	-1.60619	-1.59603	-1.37183	-1.57368	-1.59739	-1.59395	-1.59273	-1.60822	-1.60204	-1.59664	-1.58076	-1.58169	-1.5844	-1.12534	-1.23988	-1.55772	-1.58324	-1.28704	-1.54853	-1.57618	-1.31813	-1.42216	-1.60416	-1.56379	-1.4046
ENSG00000135828	8.69918	8.30944	8.11824	8.82759	8.44209	8.23736	9.28297	8.4028	8.86045	8.48894	8.84407	8.53811	8.11824	8.25753	8.73696	8.22546	8.15588	8.32486	8.74541	8.81851	8.98971	8.96326	8.87104	9.25852	8.7223	9.49869	8.5299	9.14241	9.28828	9.62917	9.77144	9.45793	8.59978	8.54253	8.99076	8.81854	8.75474	8.4287	8.71669	9.03301	8.97929	9.08705	8.69208	8.76632	8.08649	8.39287	8.24801	8.23275	8.50886	8.28637	8.34947	8.23483	9.45212	9.24763	9.25319	9.30572	9.24195	9.26605	8.51972	8.90223	9.07949	9.09755	8.87719	8.90784	9.12846	9.14407	8.78127	8.76075	9.23373	8.99889	8.78075	9.01766	8.34532	8.84511	8.28035	8.54185	8.98628	9.26647	8.60581	8.42944	9.29207	9.53394	8.77718	8.80643	8.9324	9.01566	8.87038	8.34094	9.16549	8.62025	9.2392	8.83276	8.50146
ENSG00000276839	-1.43276	-1.22591	-1.39241	-1.43332	-1.2028	-1.37561	-1.36996	-1.38266	-1.4499	-1.12641	-1.43479	-1.42485	-1.37936	-1.25043	-1.45303	-1.41271	-1.06711	-1.25633	-1.45488	-1.3989	-1.23532	-1.41896	-1.42664	-1.45396	-1.36812	-1.22497	-1.38657	-1.38696	-1.38561	-1.24423	-1.39521	-1.42012	-1.20961	-1.25561	-1.43409	-1.4537	-1.3155	-1.4543	-1.44489	-1.43969	-1.45452	-1.2391	-1.44638	-1.45264	-1.43708	-1.42031	-1.38403	-1.25793	-1.09726	-1.06246	-1.10909	-1.42546	-1.3885	-1.45395	-1.44209	-1.43095	-1.40152	-1.4269	-1.3743	-1.41179	-1.38465	-1.43659	-1.43686	-1.42878	-1.26258	-1.26892	-1.44251	-1.44091	-1.33292	-1.453	-1.32792	-1.25428	-1.28982	-1.45107	-1.28121	-1.45946	-1.45397	-1.4531	-1.4363	-1.43735	-1.26629	-1.099	-1.22889	-1.41051	-1.26498	-1.44662	-1.40023	-1.08346	-1.45371	-1.43289	-1.45469	-1.41731	-1.41324
ENSG00000143333	1.6201	1.15413	0.798889	0.696338	1.57445	2.03697	0.858107	0.824443	1.96638	0.667182	1.24389	2.27191	0.833169	2.5915	0.649563	0.746875	1.56392	2.53528	0.877091	0.782068	0.755169	1.5403	0.712412	1.43884	1.88418	1.15839	1.9536	1.95066	0.816674	1.72098	0.791615	0.728392	0.82169	0.705007	0.694499	0.63943	1.22276	0.630097	0.669244	0.681301	0.887155	2.46652	0.955831	0.931004	2.76397	2.48373	3.87065	1.77011	1.74262	2.06841	2.37877	2.43593	1.20666	1.79056	0.675718	0.702	1.84241	1.80825	1.84076	2.18028	0.819207	0.688579	1.23285	0.707221	0.995315	0.674657	0.971416	1.56462	0.997776	1.61579	2.01667	1.79722	2.76964	2.04605	3.34802	1.90591	1.68482	2.24898	1.97704	1.73094	0.679677	1.43077	1.42057	1.93294	0.985417	2.31619	1.66321	1.01816	1.58177	1.45215	1.40537	1.07742	1.09521
ENSG00000261504	-0.12993	-0.850872	-0.837717	-0.889759	0.199329	-0.808637	-0.798847	-0.820841	0.172826	-0.895099	-0.444032	-0.8859	-0.815119	-0.405484	-0.898228	-0.872852	-0.877348	-0.427848	-0.71079	-0.848946	-0.86716	-0.883104	-0.242393	-0.531309	-0.795665	-0.849238	-0.827614	-0.828288	-0.825952	-0.0503847	-0.842559	-0.883661	-0.521268	-0.888133	-0.890102	-0.899994	-0.720581	-0.901599	-0.894728	-0.892538	-0.544176	-0.17673	-0.895342	-0.897858	-0.891413	-0.389152	-0.823218	-0.433818	-0.285016	-0.580374	-0.652863	-0.886185	-0.529566	-0.900654	-0.893556	-0.888699	-0.853481	-0.622076	0.374178	-0.871262	0.302172	-0.8912	-0.89132	-0.887715	-0.450907	-0.893749	-0.893737	-0.655513	-0.90907	-0.683275	-0.737311	-0.887529	-0.898745	-0.897236	-0.896687	-0.781924	-0.900725	-0.898419	-0.891075	-0.891531	-0.654291	-0.891091	-0.856018	-0.869058	-0.892277	-0.668441	-0.851254	-0.888803	-0.525538	-0.636658	-0.902623	-0.88082	-0.873772
ENSG00000135824	3.26134	3.56962	1.02961	0.900851	2.45583	2.08107	1.10285	1.06129	2.99113	1.75776	0.896397	0.926737	2.84238	3.25589	0.841024	0.96466	3.44933	2.26762	1.28494	1.00867	0.975062	2.75158	0.921232	2.5073	1.87695	1.38955	1.04855	1.04728	2.00804	3.32183	1.02056	0.941413	1.05789	1.69981	0.898514	0.827952	1.05056	1.64176	0.866297	1.43518	1.88289	3.37687	1.58996	1.13365	2.31548	2.09797	1.05682	1.22851	2.10643	2.01588	0.881475	0.924853	2.18726	1.79456	0.874578	1.23359	2.08585	2.40505	1.08864	2.30551	2.39022	0.890983	0.890153	2.48563	1.9697	2.05162	1.61506	2.54369	0.997875	1.70431	2.37783	1.70871	1.53539	1.55983	2.84317	1.56519	0.822473	1.8378	2.86249	2.31312	1.94119	2.66208	3.79756	2.83335	1.19549	3.11508	1.67202	2.78308	2.13423	2.61887	2.07567	1.96566	2.52764
ENSG00000227181	-1.57204	-1.67431	-1.66881	-1.69841	-1.65758	-1.65665	-1.65256	-1.66175	-1.7104	-1.58146	-1.69947	-1.69228	-1.65936	-1.31413	-1.71308	-1.68349	-1.5594	-1.44437	-1.72259	-1.6735	-1.68111	-1.68802	-1.69358	-1.71774	-1.65123	-1.67362	-1.66458	-1.66487	-1.66389	-1.30965	-1.67083	-1.68886	-1.66251	-1.69579	-1.69897	-1.7164	-1.60606	-1.71951	-1.70678	-1.70302	-1.72064	-1.68385	-1.70786	-1.71239	-1.57516	-1.68899	-1.66275	-1.69747	-1.70017	-1.68201	-1.70307	-1.69272	-1.66598	-1.71767	-1.70475	-1.69669	-1.6754	-1.69376	-1.6557	-1.68283	-1.66319	-1.70077	-1.70097	-1.69513	-1.57486	-1.70508	-1.70506	-1.7039	-1.72596	-1.461	-1.72563	-1.69483	-1.71404	-1.71125	-1.58429	-1.72736	-1.7178	-1.71343	-1.70057	-1.70133	-1.70352	-1.70059	-1.42451	-1.68191	-1.20502	-1.58206	-1.67447	-1.69686	-1.59049	-1.57213	-1.72155	-1.68682	-1.68388
ENSG00000271269	-2.28826	-2.28307	-2.28187	-2.28835	-2.27941	-2.27921	-2.27831	-2.28032	-2.29097	-2.29032	-2.28858	-2.287	-2.2798	-2.28695	-2.29156	-2.28508	-2.28549	-2.28789	-2.29364	-2.28289	-2.28456	-2.28607	-2.25971	-2.265	-2.27802	-2.28292	-2.28094	-2.281	-2.28079	-2.28597	-2.28231	-2.28626	-2.28049	-2.28777	-2.28847	-2.29228	-2.29443	-2.29297	-2.29018	-2.28935	-2.29321	-2.28516	-2.29041	-2.29141	-2.28894	-2.28628	-2.28054	-2.28814	-2.28873	-2.28476	-2.28937	-2.2871	-2.28125	-2.29256	-2.28973	-2.28797	-2.28331	-2.28733	-2.279	-2.28494	-2.28064	-2.28886	-2.28891	-2.28763	-2.28888	-2.28981	-2.2898	-2.28955	-2.29646	-2.29153	-2.29585	-2.28756	-2.29177	-2.29116	-2.29094	-2.29955	-2.29259	-2.26406	-2.26124	-2.28898	-2.28946	-2.28882	-2.28354	-2.28473	-2.28926	-2.29045	-2.2831	-2.28801	-2.23715	-2.28828	-2.29341	-2.28581	-2.28517
ENSG00000135838	8.81563	8.23755	9.46171	9.10284	8.23679	7.74594	9.18415	7.90792	8.45793	7.81692	9.79497	8.77256	8.55504	8.0766	9.65184	10.5048	8.76465	8.16348	10.0369	9.19159	9.10212	8.3594	9.96502	9.46631	6.79965	5.98291	7.53938	7.29015	7.28132	7.19774	9.07058	8.02587	8.58658	8.17857	9.97049	9.02348	8.56709	8.40469	9.97093	9.09636	9.1865	8.45347	10.078	9.09944	6.6173	6.28035	6.82248	6.34071	6.17825	5.97493	7.19332	6.96041	8.41957	8.18845	9.46313	8.68479	9.29218	9.62294	10.0935	9.68198	9.00105	8.63293	9.69546	8.92109	9.90904	10.452	11.0778	10.5456	9.91721	8.23173	10.0851	9.6483	6.98854	6.90662	7.47571	6.47641	7.10234	6.68793	6.61514	6.38069	9.68167	9.15216	9.8175	9.36402	9.56291	9.46635	10.224	9.81354	8.73923	9.3382	9.72615	10.428	9.41335
ENSG00000135829	10.8093	10.674	10.792	11.1327	10.731	10.6158	11.028	10.7739	10.7496	10.7632	11.2548	11.1115	10.951	10.6152	11.2447	11.0353	10.914	10.7661	11.28	11.1452	10.6415	10.6141	10.9738	11.1249	10.5913	10.55	10.9048	11.116	10.4969	10.5695	10.8671	10.8298	10.9705	10.7916	11.1916	11.1421	10.8582	10.816	11.2566	10.9756	10.7566	10.6557	10.3452	10.4245	10.7414	10.5585	10.4973	10.4472	10.5514	10.6871	10.2633	10.3849	10.5508	10.5713	10.3956	10.3865	10.2422	10.3505	10.2573	10.0981	10.5882	10.5959	10.3528	10.3725	10.4544	10.584	10.0722	10.4373	10.9239	10.9773	10.6114	10.3977	10.8375	10.6963	10.3992	10.4091	10.8283	10.599	10.3205	10.2919	10.2148	10.419	10.1701	10.0059	10.3891	10.382	10.2125	9.80239	10.626	10.4816	10.6361	10.3688	10.1466
ENSG00000157060	0.843695	0.432679	-0.133161	-0.168527	0.540032	0.546221	-0.108279	0.240197	0.7333	0.0564366	-0.169674	-0.161759	0.528268	1.00268	-0.183477	-0.151527	0.55083	1.13801	-0.192207	-0.139193	0.156574	0.531921	-0.163214	0.192386	0.814735	0.436914	-0.127613	0.226237	0.230596	0.689287	-0.13578	-0.157844	0.236789	0.0986836	-0.16913	-0.186612	0.152601	0.0161581	0.0587096	-0.173417	0.0125713	0.977093	-0.178367	-0.18282	0.441786	0.12487	-0.125166	-0.167513	0.0823943	0.152897	-0.173476	-0.162258	-0.129456	0.336924	-0.175213	-0.166666	0.180452	0.106377	-0.115604	0.728089	0.5032	-0.17106	-0.171272	-0.164939	0.0799682	-0.175553	-0.175532	0.423495	0.235529	0.215987	0.361604	0.10231	-0.184393	0.22444	-0.180746	-0.214723	-0.187912	0.035976	0.080945	-0.171644	-0.173941	0.445344	-0.142916	0.153319	0.0736508	1.09017	-0.140415	0.955321	0.344234	0.0900503	0.00972559	-0.155474	-0.151987
ENSG00000224040	-2.16735	-2.15795	-2.15577	-2.16751	-2.15131	-2.15094	-2.14932	-2.15297	-2.17227	-2.17109	-2.16793	-2.16508	-2.15202	-2.16498	-2.17333	-2.16159	-2.16234	-2.16668	-2.1771	-2.15763	-2.16065	-2.16339	-2.16559	-2.12521	-2.14879	-2.15768	-2.15409	-2.1542	-2.15381	-2.16321	-2.15657	-2.16372	-2.15327	-2.16647	-2.16773	-2.17464	-2.17854	-2.17588	-2.17083	-2.16934	-2.12636	-2.16173	-2.12129	-2.12308	-2.11862	-2.16377	-2.15336	-2.16714	-2.16821	-2.161	-2.16936	-2.16525	-2.15464	-2.17515	-2.17002	-2.16683	-2.10841	-2.1157	-2.15057	-2.16133	-2.15354	-2.16845	-2.16853	-2.16621	-2.16847	-2.17016	-2.17015	-2.16969	-2.18221	-2.17327	-2.18112	-2.16609	-2.17371	-2.12263	-2.17221	-2.186	-2.1752	-2.17347	-2.16836	-2.16866	-2.16953	-2.16837	-2.1588	-2.16096	-2.16916	-2.17133	-2.15801	-2.06696	-2.17467	-2.16738	-2.17669	-2.16291	-2.16174
ENSG00000199837	-2.44178	-2.44003	-2.43962	-2.44181	-2.43879	-2.43873	-2.43842	-2.4391	-2.44269	-2.44247	-2.44189	-2.44136	-2.43893	-2.44134	-2.44289	-2.44071	-2.44085	-2.44165	-2.44359	-2.43997	-2.44053	-2.44104	-2.44145	-2.44323	-2.43833	-2.43998	-2.43931	-2.43933	-2.43926	-2.44101	-2.43977	-2.4411	-2.43916	-2.44161	-2.44185	-2.44314	-2.44386	-2.44336	-2.44243	-2.44215	-2.44345	-2.44073	-2.44251	-2.44284	-2.44201	-2.44111	-2.43918	-2.44174	-2.44194	-2.4406	-2.44215	-2.44139	-2.43012	-2.44323	-2.44228	-2.44168	-2.44011	-2.44146	-2.43866	-2.44066	-2.43921	-2.44198	-2.442	-2.44157	-2.44199	-2.4423	-2.4423	-2.44221	-2.44454	-2.44288	-2.44434	-2.44154	-2.44296	-2.44276	-2.44268	-2.44578	-2.44324	-2.44292	-2.44197	-2.44202	-2.44218	-2.44197	-2.44019	-2.44059	-2.44212	-2.44252	-2.44004	-2.44169	-2.44314	-2.44178	-2.44352	-2.44095	-2.44074
ENSG00000281615	0	0	0	0	0	0	0	0	0	0	0	0	0	0	0	0	0	0	0	0	0	0	0	0	0	0	0	0	0	0	0	0	0	0	0	0	0	0	0	0	0	0	0	0	0	0	0	0	0	0	0	0	0	0	0	0	0	0	0	0	0	0	0	0	0	0	0	0	0	0	0	0	0	0	0	0	0	0	0	0	0	0	0	0	0	0	0	0	0	0	0	0	0
ENSG00000226570	-1.83828	-1.81755	-1.81275	-1.83863	-1.80293	-1.80212	-1.79854	-1.80658	-0.932719	-1.84652	-1.72942	-1.83327	-1.80449	-1.83306	-1.85145	-1.82559	-1.82723	-1.8368	-1.85977	-1.81685	-1.82351	-1.82954	-1.8344	-1.85553	-1.79738	-1.81696	-1.58877	-1.8093	-1.80845	-1.82914	-1.81452	-1.83028	-1.6971	-1.83634	-1.83912	-1.85436	-1.86294	-1.74694	-1.84595	-1.84266	-1.74793	-1.71575	-1.84689	-1.85085	-1.84101	-1.8304	-1.80745	-1.83781	-1.84017	-1.82429	-1.84271	-1.83366	-1.81027	-1.85547	-1.84417	-1.83713	-1.81851	-1.83457	-1.80129	-1.82501	-1.80784	-1.8407	-1.84087	-1.83576	-1.84075	-1.84446	-1.84445	-1.84343	-1.86721	-1.85133	-1.44418	-1.8355	-1.85229	-1.84986	-1.84899	-1.86833	-1.85559	-1.85176	-1.84052	-1.84118	-1.8431	-1.84054	-1.81943	-1.8242	-1.84227	-1.7369	-1.81769	-1.83728	-1.74427	-1.83836	-1.85886	-1.8285	-1.82592
ENSG00000176855	-1.96727	-1.95053	-1.94665	-1.96755	-1.93872	-1.93807	-1.93518	-1.94167	-1.88707	-1.97393	-1.96831	-1.96323	-1.93998	-1.96306	-1.97791	-1.95702	-1.95835	-1.87712	-1.98463	-1.94997	-1.95534	-1.96022	-1.96414	-1.98121	-1.93424	-1.95005	-1.85471	-1.94387	-1.94318	-1.95989	-1.94808	-1.96081	-1.85325	-1.96571	-1.96795	-1.98026	-1.98719	-1.98246	-1.97347	-1.97081	-1.98325	-1.95727	-1.97423	-1.97743	-1.96948	-1.96091	-1.94237	-1.78898	-1.9688	-1.95597	-1.97085	-1.87459	-1.94465	-1.98115	-1.97203	-1.96634	-1.9513	-1.96427	-1.84844	-1.95655	-1.94269	-1.96922	-1.96937	-1.96524	-1.96927	-1.97227	-1.97225	-1.97143	-1.99372	-1.88886	-1.99178	-1.96503	-1.97859	-1.97663	-1.97592	-1.92621	-1.98125	-1.97816	-1.96908	-1.96961	-1.97116	-1.88014	-1.95205	-1.9559	-1.88154	-1.97435	-1.95065	-1.96646	-1.89134	-1.96733	-1.71703	-1.95937	-1.86834
ENSG00000264768	0	0	0	0	0	0	0	0	0	0	0	0	0	0	0	0	0	0	0	0	0	0	0	0	0	0	0	0	0	0	0	0	0	0	0	0	0	0	0	0	0	0	0	0	0	0	0	0	0	0	0	0	0	0	0	0	0	0	0	0	0	0	0	0	0	0	0	0	0	0	0	0	0	0	0	0	0	0	0	0	0	0	0	0	0	0	0	0	0	0	0	0	0
ENSG00000207472	-1.60382	-1.57408	-1.56718	-1.60432	-1.55309	-1.55192	-1.54679	-1.55833	-1.4613	-1.45756	-1.60566	-1.59664	-1.39724	-1.43826	-1.62273	-1.58561	-1.58796	-1.6017	-1.63151	-1.57307	-1.58262	-1.59129	-1.59826	-1.47555	-1.54512	-1.57322	-1.4038	-1.56223	-1.56101	-1.27455	-1.56972	-1.59234	-1.40119	-1.60104	-1.60502	-1.6269	-1.63208	-1.63081	-1.61483	-1.61011	-1.48161	-1.58605	-1.61619	-1.62187	-1.44966	-1.59251	-1.55957	-1.60315	-1.60654	-1.42566	-1.61018	-1.59719	-1.56363	-1.47539	-1.61228	-1.60217	-1.57545	-1.5985	-1.07648	-1.42669	-1.40205	-1.60729	-1.60754	-1.60021	-1.60737	-1.6127	-1.61267	-1.45314	-1.5099	-1.62256	-1.50498	-1.59984	-1.62394	-1.62044	-1.46111	-1.6355	-1.62866	-1.62318	-1.60703	-1.29182	-1.61074	-1.60707	-1.41869	-1.58362	-1.45147	-1.45832	-1.57428	-1.60238	-1.34272	-1.44585	-1.63134	-1.58979	-1.58609
ENSG00000135862	9.58913	7.09547	9.34705	9.21227	10.1606	7.45039	9.99377	10.3927	9.24343	6.80406	9.46932	9.22721	9.36226	7.1236	9.12526	8.62792	9.37198	7.08854	9.51316	9.46771	9.38953	7.00271	8.99158	9.56713	9.64528	6.87981	9.90237	10.2385	8.9528	7.38884	9.26618	8.96359	9.67148	7.49966	9.86507	9.61727	9.59838	7.38645	9.69151	9.93318	9.00739	6.89016	8.6608	8.57273	8.05969	6.31797	8.45628	7.70005	8.30487	6.66157	8.02443	8.22249	9.16109	6.69887	8.88228	8.91513	9.53593	7.09934	9.33941	9.25395	9.43516	6.8402	8.99506	9.29329	9.85367	7.502	9.25126	9.36691	9.16054	6.70407	9.02277	8.71722	8.93867	6.89312	8.35899	7.84479	8.48385	6.59807	7.98012	7.51991	9.03234	7.17038	8.63737	8.78616	9.41591	7.22985	8.98962	8.71892	7.14593	8.98558	7.1497	9.20191	9.18167
ENSG00000224468	1.74075	0.571289	0.582982	0.783111	1.66387	0.9835	1.29328	1.22754	0.502926	1.09462	0.778537	0.535294	1.64705	1.02692	0.498513	0.552443	1.54893	0.79218	1.495	1.14667	0.557236	1.05205	0.804208	1.15303	1.72471	0.89737	1.20772	1.20576	1.42632	1.39359	0.911132	1.22844	1.22223	0.794464	1.63857	0.885978	0.834748	0.48826	1.0991	0.763548	1.2421	1.07861	0.743586	1.19316	1.517	0.541606	1.22056	1.16487	1.14548	0.555423	0.763313	1.02272	1.19804	0.491145	0.756327	0.99852	1.13397	0.803378	0.988499	1.57284	0.949625	0.519611	0.972997	1.00802	1.14075	0.511999	0.512036	1.5897	1.96493	0.723332	0.932724	1.00982	1.57772	0.501512	1.32746	0.590229	1.02528	0.497933	0.519982	0.518624	1.12179	1.28556	1.63371	1.70445	1.12842	0.742886	1.78061	1.7528	0.885648	1.30579	0.858697	0.834675	0.551673
ENSG00000058085	2.75002	3.0742	1.1324	1.31501	2.40718	2.41783	1.21569	1.1685	2.86002	2.13994	1.56289	1.0143	2.38688	2.8303	0.914699	1.05801	3.21406	3.28417	0.871414	1.10848	1.44027	1.88351	1.34947	2.41221	2.66419	2.0289	3.01918	3.75431	1.56947	3.18252	1.12207	1.03124	1.16462	1.59462	0.981639	0.899397	1.34276	0.885231	0.944195	0.962126	1.16274	3.02309	1.49185	1.21794	3.59561	2.69266	4.46515	3.98839	1.93951	2.8797	2.19015	1.83698	2.10784	1.9004	2.04008	1.32717	2.65044	1.00702	1.19957	3.58429	2.67212	0.972901	1.75673	1.81344	2.08337	0.952257	2.03666	2.67153	0.815591	1.4497	2.37192	1.34047	2.45907	1.6592	3.73546	2.50079	1.40995	2.07173	2.33792	2.43567	1.90459	3.0575	3.34352	2.9688	1.74135	2.6171	2.77925	1.32599	2.14931	2.66509	2.09046	2.24162	1.41991
ENSG00000157064	4.64798	5.10746	1.73725	3.01327	3.70893	4.24458	1.86495	3.41078	4.81818	3.63315	3.28143	2.37128	4.33437	4.8273	1.3935	1.62183	3.91955	5.0425	2.46408	2.96166	3.00808	4.09592	2.54048	3.52767	3.25923	2.96005	3.3706	4.18165	3.08919	5.17549	2.62447	3.67037	3.52364	2.81161	2.89348	1.66234	3.04563	3.14261	3.46521	2.7164	3.37611	4.64925	2.77371	1.94035	3.3379	3.51823	3.52019	2.31115	2.75376	3.24355	1.46972	2.14817	3.58461	3.30212	2.22762	1.51891	4.01451	3.27691	4.62356	4.44779	3.82278	2.0623	2.06018	3.34503	3.61847	3.11419	3.49118	4.06286	2.69101	2.91212	3.56629	2.52505	2.29291	2.32608	3.53359	1.98406	2.08044	2.80701	3.26549	3.25445	3.13651	4.3693	4.51257	4.08942	2.72216	4.21379	3.89233	1.8443	3.59779	4.07309	2.79363	3.62856	4.34769
ENSG00000233562	-0.233882	-0.34643	-0.644673	-0.684948	-0.615285	0.0052484	-0.602133	-0.626204	-0.472905	0.119149	-0.685694	-0.203815	-0.0118823	-0.029921	-0.69463	-0.673844	0.168947	-0.225095	-0.700245	-0.656962	0.0450403	-0.677344	-0.681488	-0.697449	0.0400876	-0.657282	-0.633616	-0.634354	-0.631797	0.68753	-0.649972	-0.677981	0.359066	-0.42533	-0.68534	-0.490936	-0.518631	-0.698486	-0.690627	-0.688124	-0.342449	-0.157649	-0.69133	-0.694206	-0.443296	0.270891	-0.29989	-0.684288	-0.686178	-0.672673	-0.688162	-0.414711	-0.313169	-0.329124	-0.689288	-0.683737	-0.661924	-0.418333	-0.610355	-0.378959	-0.629972	-0.442123	-0.686732	-0.682613	-0.686636	-0.689508	-0.4561	-0.263762	-0.707037	-0.694545	-0.705663	-0.6824	-0.483936	-0.693496	-0.472457	-0.581162	-0.697486	-0.482115	-0.686452	-0.250836	-0.688463	-0.68647	-0.664701	0.196599	-0.257136	-0.691442	-0.659488	-0.683855	-0.491116	-0.684729	-0.210897	-0.676431	-0.674146
ENSG00000232860	3.64724	3.58262	2.1379	1.35906	2.24023	2.85045	1.59207	3.54899	3.02108	2.14414	2.36451	2.57104	3.50038	2.57378	1.76232	2.21468	2.19639	2.63805	2.12395	2.09584	2.23797	2.34171	1.92155	2.48607	2.91514	2.65229	2.8999	2.40065	1.89982	3.19254	2.52523	2.48047	2.42473	2.09665	1.64618	2.66937	2.47329	2.46568	1.59342	2.02926	2.25695	3.3152	2.39543	2.54827	3.08058	2.60903	1.53829	2.72647	2.05561	2.55694	2.18753	2.56596	2.88289	2.72852	2.30809	2.52057	3.84468	3.03409	2.86177	2.90764	2.41774	1.86151	2.20862	2.53845	2.86306	2.95994	2.63498	3.78344	2.10333	1.76341	2.78821	2.54181	2.43319	2.10656	2.11629	2.3797	1.89625	2.62428	1.86322	2.85684	2.18305	3.08773	3.41777	3.26933	2.66475	3.87638	1.47751	2.82747	2.99987	2.71887	3.0893	2.75156	3.24248
ENSG00000116698	11.7652	11.9081	11.7039	11.8028	12.8111	12.6256	12.3052	12.6753	12.2893	12.384	12.2863	12.3636	11.986	12.0802	11.8035	11.3496	12.0471	12.0344	11.8045	12.1476	12.0276	11.9446	11.7292	11.9357	13.0465	12.8537	13.0174	13.1099	12.6133	12.6574	12.4553	12.5343	12.1984	12.1536	11.6722	11.9113	12.1322	12.1774	11.7248	12.0504	11.8146	11.8813	11.3533	11.4101	11.616	11.9758	11.4165	11.473	12.2057	12.4067	11.8896	12.0874	12.4121	12.3107	11.8345	11.9713	12.2569	12.1167	11.6234	11.7586	11.9442	11.8366	11.2078	11.85	11.7126	11.5084	10.8139	11.2631	11.5616	11.7978	11.6535	11.4282	11.1155	11.4245	11.2266	11.4372	11.0677	11.3571	11.1393	11.1975	12.2395	12.4768	11.971	12.2017	11.8807	12.0066	11.5408	11.7435	11.903	11.4913	11.6961	11.2168	11.5093
ENSG00000265042	-0.960233	-0.425988	-0.910567	-0.96042	-0.360885	-0.885179	-0.876631	-0.895834	-0.965715	-0.326126	-0.735629	-0.957482	-0.890838	-0.957364	-0.966811	-0.941241	-0.484997	-0.539574	-0.97048	-0.92037	-0.936272	-0.498542	-0.717606	-0.968656	-0.347615	-0.657506	-0.901747	-0.902335	-0.900295	-0.698399	-0.651675	-0.952447	-0.897413	-0.959184	-0.96068	-0.968134	-0.668979	-0.790815	-0.964179	-0.962525	-0.647061	-0.477087	-0.759863	-0.772275	-0.961674	-0.071571	-0.897909	-0.729603	-0.407051	-0.467467	-0.96255	-0.957699	-0.641539	-0.634943	-0.963295	-0.959614	-0.66121	-0.718192	-0.88319	-0.939853	-0.898839	-0.961512	-0.961603	-0.722422	-0.410995	-0.96344	-0.963431	-0.96292	-0.974878	-0.966755	-0.973992	-0.958724	-0.967199	-0.966067	-0.965654	-0.979715	-0.786477	-0.966954	-0.738882	-0.961763	-0.299771	-0.96143	-0.926544	-0.937929	-0.744786	-0.964716	-0.922386	-0.959693	-0.968158	-0.731494	-0.65069	-0.948197	-0.686223
ENSG00000116701	12.5233	11.9788	12.1787	12.5053	13.0611	12.7166	13.6161	13.0426	12.4756	12.1881	12.4633	12.6883	12.5135	12.1596	12.4584	12.1583	12.4822	12.1007	12.488	12.7454	12.7554	12.4794	12.3432	12.8388	12.2504	12.2644	12.6203	11.7895	12.3484	11.92	12.0504	12.7357	12.9476	12.5481	12.6875	12.9406	12.9522	12.6447	12.6075	13.1426	12.7397	12.2538	12.6265	12.7118	9.00775	9.87125	9.1314	8.65286	10.0594	10.9068	10.3813	10.1341	12.914	12.639	12.4696	12.7374	12.6549	12.4677	12.243	12.7834	12.8582	12.7119	12.5904	12.8732	12.7725	12.6711	12.6254	12.7051	13.0409	12.4609	12.5604	12.8935	8.08425	9.14362	10.4663	9.02422	8.25904	9.21702	9.46561	8.84538	12.7404	12.547	12.1777	12.661	12.2708	12.2738	12.0179	12.3252	12.6334	12.5147	12.5844	12.5271	12.6029
ENSG00000162704	12.4008	12.9567	12.5073	12.3947	12.7485	13.2699	12.7551	12.9786	12.5368	13.2297	12.7811	12.4919	12.4873	12.3382	12.9712	13.013	13.0652	12.5082	12.7486	12.5644	12.629	12.4385	12.2783	12.7924	12.6131	12.8873	12.2819	12.5414	12.7273	12.8083	12.8968	12.8227	12.6044	12.5876	12.6691	12.8161	12.5032	12.6893	12.7144	12.3734	12.5203	12.3721	12.1032	12.1489	12.1227	11.8826	11.8276	11.836	12.4042	12.1581	12.0872	12.2546	12.7304	12.5103	12.2395	12.3601	12.5357	12.3474	12.2728	12.2658	12.5875	12.2953	12.1788	12.1365	12.3879	12.2951	12.0309	12.2089	12.053	12.2199	12.0925	12.0546	11.4318	11.5143	11.5512	11.6254	11.5882	11.6912	11.4583	11.5761	12.5973	12.5222	12.2031	12.367	12.2018	12.5513	12.1136	12.06	12.6121	12.2126	12.5284	12.0678	11.9634
ENSG00000143344	12.0128	11.5778	12.7483	12.4324	12.7194	12.225	12.4193	12.3514	13.072	12.49	13.3924	13.0526	12.3746	11.533	12.8133	12.4745	12.1262	11.4864	12.9487	12.5543	12.1822	11.5172	12.7778	12.2179	11.9603	12.0049	11.5989	11.9755	13.0082	12.5379	13.5792	13.1504	12.058	11.3085	12.6163	11.8905	12.0198	11.3595	12.6695	12.2514	11.8634	11.5631	11.9694	11.8168	11.4439	10.5219	11.0033	10.7877	12.3601	11.368	12.4696	12.2732	12.8927	11.9775	12.7965	12.6551	13.1019	12.6801	12.9661	12.7978	12.1486	11.5797	12.1172	12.1642	12.5061	12.3455	12.6523	12.7706	11.835	11.4129	12.4592	11.7526	11.1092	10.3981	11.0451	10.4975	11.3757	11.2227	11.27	11.4531	12.8072	12.4489	12.9228	12.6247	12.2287	12.0659	12.6969	12.5639	11.6669	11.9825	12.0009	12.4745	12.1578
ENSG00000173627	4.96999	4.4432	4.3771	5.70423	5.34323	5.40778	3.44268	7.51523	3.95396	4.65113	5.86375	6.14346	5.40374	5.14765	4.69468	2.76754	4.73958	5.25322	4.97427	4.95376	4.76421	4.12772	4.94175	4.70854	5.35853	6.19422	5.98458	5.97926	5.52643	5.69829	6.16764	6.13147	4.98661	5.20444	4.33599	3.91266	4.7829	4.73786	4.30577	5.76264	4.85895	5.15787	3.09251	4.09932	6.62534	6.69867	6.36268	6.32502	7.1093	6.87455	7.1187	7.09	5.03714	5.36081	4.28896	4.63292	4.75539	4.77565	3.59679	4.36721	5.28782	4.605	4.3005	4.56448	4.98584	4.6937	3.37744	4.06699	3.98588	5.39168	4.30477	4.46502	5.85589	5.68941	5.78579	5.81299	6.10167	5.84033	6.02928	5.79469	5.58836	5.05448	5.21645	4.94636	5.93191	6.12221	5.33073	5.15435	4.90882	4.65326	4.96951	4.225	4.86433
ENSG00000270994	0.989871	1.69974	1.09978	1.28231	3.12239	2.28195	1.16463	1.12771	1.88235	1.91147	2.32291	1.75488	1.52793	1.56052	0.938013	1.04317	1.98802	2.02291	2.06506	1.43558	1.64537	1.59141	2.28954	2.02538	2.137	2.10563	1.11645	2.00546	2.85561	2.55779	2.43146	2.22843	2.22029	1.53218	1.69699	1.18077	1.73275	1.16408	0.959208	1.81906	1.519	1.37031	1.22791	0.940281	3.03044	2.34176	2.76673	2.67388	3.04367	2.79792	3.54982	2.86951	1.4843	2.02617	1.24555	1.71651	1.07409	1.74194	2.73912	2.6161	1.12198	1.83999	0.979361	2.03505	1.83942	2.16133	0.965114	1.25041	1.53553	1.40763	1.42686	1.30347	1.5716	1.20893	2.57888	2.13326	1.92349	2.25125	2.48464	2.30159	2.07052	1.49641	2.07692	1.04916	2.28725	2.12916	1.07769	2.81473	2.0389	2.23866	1.776	1.97377	2.00277
ENSG00000227554	1.28136	1.43134	2.1679	1.51419	1.14134	2.09621	1.88934	2.04639	1.6042	1.44655	2.1257	2.68596	1.83084	2.07835	4.22913	1.03556	1.99841	1.72546	1.77248	1.71212	1.38709	1.59485	1.91728	1.54358	1.58699	2.53934	2.37741	2.01627	1.79238	2.37403	1.45425	1.79202	1.50992	1.53423	2.00638	1.55455	1.61545	1.35981	2.4263	1.25125	1.66446	1.83763	1.22272	1.41039	1.49354	1.79079	2.98812	3.28627	2.72771	2.31953	3.46122	3.47494	2.00556	0.908815	1.65212	1.88695	1.4242	1.54989	1.86223	2.02396	1.11798	0.969181	1.26345	2.17309	1.98721	1.8069	0.953398	1.65939	1.07215	1.19345	1.08618	1.30075	1.97135	1.41861	2.38433	2.42047	1.93258	1.86092	2.78705	2.10569	2.2912	2.11358	1.41727	2.82051	2.09223	2.68916	1.43029	2.26687	1.17356	1.51656	1.99572	1.81045	2.4172
ENSG00000273774	-1.10897	-1.26572	-1.25725	-1.30285	-1.23996	-1.23853	-1.23222	-1.24638	-1.14031	-1.31545	-1.30449	-1.29341	-1.04864	-0.641833	-1.31686	-1.27987	-1.28277	-1.29962	-1.0395	-1.26448	-1.27621	-1.28684	-1.29541	-1.15725	-1.23017	-1.26467	-1.25074	-1.25118	-1.24967	-0.611292	-1.26037	-1.28814	-1.24755	-0.933329	-1.30371	-1.15423	-1.31981	-1.16116	-1.31528	-1.30995	-1.31861	-1.08636	-1.31556	-1.31669	-1.11719	-1.28835	-1.24791	-1.30141	-1.30557	-1.27759	-1.31003	-1.10004	-1.25289	-1.15708	-1.31262	-1.30021	-1.2674	-1.29569	-1.23706	-1.27885	-1.05455	-1.30649	-1.3068	-1.29779	-1.30659	-1.31313	-1.12722	-1.1243	-1.32163	-1.31682	-1.07371	-1.10329	-1.31709	-1.31641	-0.867928	-1.32445	-1.31797	-1.31694	-0.953943	-0.702588	-1.12333	-0.816976	-1.26903	-1.27743	-1.30927	-1.31561	-1.07191	-1.30047	-1.31766	-1.30237	-1.03582	-1.09095	-1.28047
ENSG00000198756	6.26959	5.54767	7.42115	6.10843	6.1917	6.0564	7.2604	4.92392	7.35451	6.15619	7.67125	7.12069	6.12831	5.7157	4.06685	5.60684	6.14833	5.01978	6.20377	6.19016	6.06536	5.55073	7.41751	6.09685	6.28476	5.93966	5.76834	5.83294	7.06358	6.48791	7.34302	6.72167	6.06784	5.10606	6.2068	5.34389	5.24303	4.42394	6.03992	6.00268	6.45123	6.15836	6.40594	6.0866	6.00586	4.7391	5.27786	5.53651	6.12212	4.97326	6.25468	6.09902	6.1921	5.0463	6.53202	6.07473	6.87605	6.36674	7.35252	6.84033	5.96327	5.08461	6.48385	5.85945	6.7206	6.01107	6.92332	7.35528	6.11656	6.2264	6.75511	6.38813	7.46254	6.06814	7.37765	6.91179	6.87169	6.31899	6.44425	6.28874	6.32452	6.01622	6.30171	6.25375	5.87216	5.67195	5.71621	5.29125	5.09653	6.44318	5.56045	6.51665	6.47063
ENSG00000198860	7.71363	7.62233	8.55331	8.50057	7.609	7.85937	6.19273	8.02531	7.59079	8.03513	8.71816	7.9271	7.79495	7.67293	8.05992	7.10016	7.47555	7.59928	8.5887	8.28779	7.90063	7.97659	8.31726	8.51975	7.20295	8.00062	7.33524	7.61414	7.73232	7.7889	8.30428	7.97025	7.48667	7.39829	8.19981	7.66232	7.48088	7.53669	8.03696	8.00201	8.19357	8.17464	8.01119	8.20601	7.51452	7.4977	7.18056	7.26437	7.41657	7.53508	7.5361	7.26005	7.70899	7.59674	7.84483	7.80593	8.0166	7.7769	6.9281	7.41509	7.78381	7.7497	7.79189	7.97939	8.15412	8.00897	7.49591	7.81556	7.99592	8.167	7.7492	8.03246	7.9563	7.51658	7.49904	7.69816	7.78222	7.64128	7.44224	7.51055	7.85605	7.74285	7.88908	7.54542	7.6544	7.48827	7.42086	6.99162	7.8017	7.77753	8.06466	8.26306	7.98307
ENSG00000199840	-2.00529	-2.06536	-2.06213	-2.07951	-2.05553	-2.05499	-2.05258	-2.05798	-2.01257	-2.08481	-2.08014	-2.07592	-2.05658	-2.07578	-2.08813	-2.07075	-2.07186	-2.00429	-2.09371	-2.06488	-2.06936	-2.07341	-2.07668	-2.09087	-2.0518	-2.06496	-2.05965	-2.05981	-2.05924	-1.99915	-2.06332	-2.0739	-2.05843	-2.07798	-2.07984	-2.09008	-2.09585	-2.09191	-2.08443	-2.08222	-2.09257	-1.92298	-2.08506	-2.08773	-2.08111	-2.07398	-2.05857	-2.07896	-2.08055	-2.06988	-2.08225	-2.07618	-2.06047	-2.09082	-2.08324	-2.07851	-2.066	-2.0028	-2.05443	-1.99637	-2.05883	-2.0809	-2.08102	-2.07759	-2.08094	-2.08343	-2.08342	-2.08274	-2.10128	-2.08805	-2.09966	-2.07741	-2.08869	-2.08706	-2.08647	-2.1051	-2.09091	-2.08834	-2.08078	-2.08123	-2.08252	-2.0808	-2.06662	-1.92184	-2.08196	-2.01118	-2.06545	-2.0786	-2.09012	-1.93135	-2.0931	-2.07271	-2.07098
ENSG00000207080	0	0	0	0	0	0	0	0	0	0	0	0	0	0	0	0	0	0	0	0	0	0	0	0	0	0	0	0	0	0	0	0	0	0	0	0	0	0	0	0	0	0	0	0	0	0	0	0	0	0	0	0	0	0	0	0	0	0	0	0	0	0	0	0	0	0	0	0	0	0	0	0	0	0	0	0	0	0	0	0	0	0	0	0	0	0	0	0	0	0	0	0	0
ENSG00000231791	-1.29499	-0.620895	-1.24598	-1.29566	-0.804264	-1.22558	-1.21871	-1.23414	-1.11911	-1.11136	-1.29745	-1.28538	-0.807249	-0.72218	-1.31096	-1.27063	-0.680846	-0.899799	-1.31359	-1.25385	-1.26663	-1.06678	-1.28755	-1.13735	-1.21647	-1.25406	-1.02745	-1.23936	-1.23772	-1.06602	-1.24937	-1.27963	-1.23541	-1.29127	-1.2966	-1.31191	-1.31453	-1.31277	-1.30907	-1.3034	-1.31308	-0.848346	-1.3094	-1.31076	-0.921735	-1.27986	-1.23581	-1.29409	-1.29862	-1.0567	-1.30349	-1.28612	-1.24123	-1.31226	-1.30631	-1.29279	-1.25704	-1.28787	-1.22398	-1.26951	-0.813679	-1.29963	-1.29997	-1.29015	-1.29973	-1.30686	-1.30683	-1.30488	-1.17654	-1.12554	-1.1709	-1.28966	-1.31124	-1.31043	-1.31013	-1.10877	-1.3123	-0.974346	-1.09272	-1.09483	-1.30424	-1.29933	-1.04738	-1.26796	-1.09829	-1.11294	-1.04404	-1.29306	-1.13425	-1.29514	-1.31332	-1.27622	-1.05984
ENSG00000244568	-2.22782	-2.22012	-2.21834	-2.22795	-2.21469	-2.21439	-2.21306	-2.21604	-2.23185	-2.23088	-2.2283	-2.22596	-2.21527	-2.22588	-2.23272	-2.22311	-2.18279	-2.22727	-2.23581	-2.21986	-2.22233	-2.22458	-2.22638	-2.23423	-2.21263	-2.2199	-2.21696	-2.21705	-2.21674	-2.1835	-2.21899	-2.22485	-2.21629	-2.2271	-2.22813	-2.2338	-2.23699	-2.23481	-2.23067	-2.22945	-2.23517	-2.22322	-2.10825	-2.23249	-2.22884	-2.22489	-2.21637	-2.22765	-2.22852	-2.22262	-2.22947	-2.22611	-2.21742	-2.23421	-2.23001	-2.2274	-2.22048	-2.22644	-2.21408	-2.22289	-2.21651	-2.22872	-2.22879	-2.22689	-2.22874	-2.23012	-2.23011	-2.22974	-2.23999	-2.19175	-2.2391	-2.22679	-2.23303	-2.23212	-2.19088	-2.24385	-2.23425	-2.23283	-2.22865	-2.2289	-2.22961	-2.22866	-2.22082	-2.22259	-2.22931	-2.23108	-2.22017	-2.18653	-2.23382	-2.22785	-2.23547	-2.22419	-2.22323
ENSG00000271387	0.364984	0.333594	-0.23733	-0.270847	0.157754	0.858309	-0.204406	-0.228496	0.130293	-0.279768	-0.271934	-0.264431	-0.225439	0.556103	-0.285021	-0.254732	0.452955	0.522543	-0.293299	-0.243044	-0.252011	0.0283664	-0.265809	0.364458	0.187026	-0.243191	0.126332	-0.232429	-0.231201	1.04578	-0.239811	0.246839	0.408286	-0.26814	-0.0131916	-0.287994	-0.296273	-0.290701	-0.279146	-0.275483	0.0801864	0.987708	0.143285	-0.284398	-0.273605	0.24606	-0.229757	-0.269885	-0.272641	-0.25304	-0.275538	-0.264903	0.120187	-0.289106	-0.277185	0.202749	0.326881	0.219018	0.866985	0.282032	-0.230321	-0.273248	-0.0205013	0.00106137	-0.273309	-0.0351566	-0.277488	0.961047	-0.303374	-0.284896	0.264703	0.00216851	-0.28589	0.126005	0.285045	-0.173545	-0.077892	-0.0636517	0.181674	-0.0217711	-0.0296291	-0.273067	0.518249	1.00744	-0.275048	-0.0454239	-0.244202	-0.269254	0.485235	0.195066	-0.0897032	0.258593	0.044809
ENSG00000116667	5.22037	5.08158	5.00513	1.89727	4.88409	4.36586	2.10457	1.99689	4.93145	3.28276	2.39673	1.97996	4.49334	5.19661	1.37324	1.73682	4.54533	4.96155	2.80933	2.5355	2.42625	3.8983	1.96252	3.72659	8.21391	6.2035	8.69881	8.00963	6.93752	6.89023	6.37654	6.88106	3.36792	2.45225	1.5478	1.65339	2.49524	3.07569	1.45135	1.49789	2.43649	5.43777	3.37271	1.38174	6.79202	5.90397	5.59958	5.88782	5.95406	6.63589	6.16487	6.56068	4.20037	2.48389	1.81143	3.24415	4.83325	4.71675	2.06796	4.83566	4.42445	1.86527	1.52308	3.14276	3.67174	3.32313	4.69511	4.99979	2.80381	3.3747	4.03338	1.94557	6.45407	5.4012	6.3464	5.91879	6.07693	6.54098	6.64065	6.75126	3.448	4.26541	3.58664	4.93877	4.22908	5.07994	3.62044	3.56374	3.47569	4.36292	3.59538	4.22002	4.05388
ENSG00000230470	-0.461735	-0.439865	-0.434306	-0.462074	-0.402954	0.237627	-0.388292	-0.415126	0.211169	-0.239248	-0.212397	0.870458	-0.408144	-0.456571	-0.473719	-0.448761	-0.450517	-0.460293	-0.480492	-0.439062	-0.446506	-0.452952	-0.45792	-0.271745	0.273086	-0.439184	0.72552	-0.0786435	-0.0744995	-0.452536	-0.436372	0.0432494	-0.0686112	-0.459843	-0.462544	-0.476154	-0.482918	-0.478368	-0.4689	-0.224539	-0.479157	-0.1553	-0.469746	-0.473209	-0.0227305	-0.17473	0.198653	0.16339	0.145734	0.269448	-0.0327399	0.195069	0.38782	-0.271517	-0.467289	-0.202664	-0.122113	0.0163046	-0.397457	-0.151383	-0.419326	-0.464051	-0.464216	-0.197087	-0.464101	-0.467554	-0.467538	-0.466608	-0.488702	-0.473617	-0.170083	-0.459015	0.397434	-0.251602	0.521971	0.180263	-0.271937	0.302069	0.513466	0.138267	-0.22624	-0.463902	0.309517	-0.447262	-0.223049	-0.241215	-0.440024	-0.20325	-0.476198	-0.461811	-0.479782	-0.451858	-0.449122
ENSG00000232036	0.320404	1.06703	0.401687	0.319347	1.98947	1.20518	0.449306	2.1919	0.579983	0.827285	0.316541	0.335715	1.18358	0.336359	0.281971	0.359879	0.354651	1.67108	0.520737	0.388161	0.366542	0.347346	0.667715	0.543854	2.71566	0.779364	2.98333	1.90479	1.14779	1.76969	2.27844	1.86224	0.420026	0.32629	0.317874	0.273898	0.503809	0.266471	0.297677	0.307314	0.529934	1.39729	0.59283	0.283651	2.12132	0.692681	0.843076	1.85642	1.51489	1.71095	1.6979	1.46252	0.823966	0.270856	0.608732	0.323881	1.0587	0.666702	0.440035	1.40715	0.418028	0.313136	0.312615	0.659367	1.07065	0.302002	0.302055	0.613108	0.230653	0.282308	0.474435	0.328852	1.6641	0.986695	1.61727	1.3906	1.43943	1.75278	1.7264	2.92772	0.306015	0.313606	1.77286	0.364315	0.860593	0.591954	1.65276	0.32344	0.27375	1.09327	0.261685	0.704652	0.721048
ENSG00000116406	8.62946	8.88548	9.13024	8.97578	8.22089	8.29538	4.9853	9.38911	8.2687	8.29846	8.66659	8.58674	8.96701	9.0097	8.56058	8.16998	8.61709	9.10437	9.19946	9.21128	9.57365	9.47631	9.64438	9.87177	8.55279	8.69275	8.99144	9.07154	8.85175	8.80836	9.42252	8.82618	9.68568	9.5384	9.81263	9.57201	9.58431	9.55369	9.63224	9.75495	9.68197	9.60962	9.64625	9.37461	9.11485	8.85419	8.98813	8.90088	8.93239	8.80051	8.89431	8.87159	9.1609	9.33471	9.29738	9.1099	9.34162	9.42169	9.83611	9.36148	9.62147	9.38942	9.4667	8.93869	9.74359	9.44664	9.5634	9.2525	9.69512	9.5719	9.44739	9.56949	9.8205	9.51685	9.427	9.0944	9.56334	9.48481	9.35101	9.20607	9.79512	9.48083	9.57247	9.39406	9.71272	9.41697	9.82916	9.23918	9.42745	9.3897	9.59996	9.59203	9.30288
ENSG00000135842	12.1929	12.4503	12.0937	12.3505	13.4219	13.1571	13.5714	13.6965	12.7398	12.9637	12.6719	12.6005	12.2549	12.4888	12.2685	11.8443	12.2204	12.5313	12.3018	12.4193	12.5668	12.8618	12.6817	12.5175	14.4593	14.3709	15.1124	14.4603	14.3499	14.2667	14.443	14.0164	12.7283	12.9039	12.4883	12.2744	12.6314	12.8949	12.3881	12.5589	12.4785	12.6241	11.8081	12.0474	13.3663	13.5626	13.2248	13.1417	13.877	13.8603	13.6427	13.9916	13.6282	13.1507	12.6515	13.0232	13.3701	12.8757	12.253	12.6224	12.3485	12.3817	11.551	12.1972	11.9313	11.6018	10.1688	11.1286	12.4329	12.8116	12.0437	11.9211	12.4847	12.4384	12.1957	12.3009	12.1922	12.2984	12.023	12.0614	12.1755	12.3113	11.8589	12.2388	11.8176	11.8193	11.4418	11.5685	12.0737	11.8925	11.8376	11.1454	11.404
ENSG00000252222	0.745416	0.520447	0.888629	0.959462	1.82188	1.2453	2.369	1.43264	1.61036	1.44986	1.63031	0.481055	0.55556	1.18547	0.440297	0.499879	0.805009	0.753177	0.641131	0.522289	1.07206	1.21671	0.765877	0.844596	1.52456	2.10913	1.88656	2.21515	1.41434	1.64461	1.35573	1.21015	1.42615	0.75559	0.955974	0.665875	1.17966	0.987169	0.706367	0.459323	0.979575	0.81246	0.449994	0.441547	1.87281	1.20909	1.60962	0.965324	1.51937	1.91677	0.930646	1.18025	1.57888	1.25039	1.23569	1.15006	1.63995	0.988822	0.958649	0.817464	1.19752	0.732888	0.463346	0.980138	0.944382	0.918439	0.455346	0.457592	0.593025	0.440548	0.901604	0.475765	1.02455	0.881777	0.887602	0.787071	0.43182	1.02876	0.733817	0.730415	1.2458	0.4641	0.515555	1.0667	0.460184	0.700956	0.520082	0.750661	0.851834	0.469105	0.823422	0.492644	0.499037
ENSG00000260976	-0.510998	-0.426123	-0.71593	-0.316203	-0.68788	-0.685554	-0.675327	-0.698302	-0.767287	-0.765531	-0.760597	-0.755844	-0.692324	0.0333764	-0.558196	-0.749665	-0.75102	-0.305497	-0.773984	-0.727659	-0.746685	-0.476771	-0.756719	-0.771414	-0.672003	-0.727964	-0.705376	-0.70608	-0.70364	-0.475154	-0.720988	-0.753484	-0.114235	-0.758197	-0.760271	-0.77068	-0.594957	-0.772367	-0.76514	-0.762835	-0.579862	-0.0569593	-0.765787	-0.556171	-0.761651	-0.0919279	-0.700785	-0.759302	-0.761043	-0.748583	-0.76287	-0.756144	-0.394045	-0.771374	-0.763907	-0.506635	-0.732396	-0.292271	0.489717	-0.0499315	-0.701898	-0.761426	-0.761553	-0.757757	-0.761465	-0.349396	-0.533766	-0.530107	-0.780216	-0.768745	-0.243578	-0.757561	-0.561023	-0.378804	-0.374148	-0.787129	-0.771449	-0.388875	-0.327099	-0.521853	-0.051367	-0.519484	-0.735046	0.571085	-0.762561	0.225762	-0.426737	-0.758902	-0.770714	-0.511295	0.0233368	-0.752053	-0.749944
ENSG00000201312	-1.61321	-1.58501	-1.57847	-1.76358	-1.715	-1.71389	-1.70903	-0.520869	-1.77785	-1.77431	-1.76485	-1.75629	-1.71712	-1.45623	-1.78103	-1.74583	-1.44829	-1.76109	-1.79235	-1.73394	-1.743	-1.75122	-1.75783	-1.78658	-1.70744	-1.73409	-1.72333	-1.72367	-1.72251	-1.75067	-1.73077	-1.75221	-1.72086	-1.76046	-1.76424	-1.78498	-1.79667	-1.78869	-1.77354	-1.76906	-1.64031	-1.74625	-1.77482	-1.78022	-1.76682	-1.75238	-1.72115	-1.76246	-1.76568	-1.74407	-1.76913	-1.75682	-1.72499	-1.78649	-1.77113	-1.76154	-1.7362	-1.75805	-1.71276	-1.74504	-1.72168	-1.76639	-1.76663	-1.75967	-1.76647	-1.77152	-1.62161	-1.62023	-1.79891	-1.78087	-1.79853	-1.75932	-1.78217	-1.77886	-1.77768	-1.80094	-1.78666	-1.63156	-1.76615	-1.76705	-1.76966	-1.61629	-1.73746	-1.29428	-1.76854	-1.77503	-1.73509	-1.76174	-1.78506	-1.61332	-1.79111	-1.74979	-1.74629
ENSG00000121481	7.94163	8.21348	7.79527	8.17391	7.68051	7.48737	6.7754	7.21178	7.61818	7.80832	7.80821	7.93812	8.04743	8.01736	7.05821	7.23606	7.94027	8.1221	8.02708	8.45641	8.12096	8.18929	8.06629	8.14793	9.12788	8.94758	9.26311	9.88404	8.56051	8.48379	8.62486	8.34803	8.31744	8.29991	8.0088	7.92568	8.26363	8.12417	7.77806	8.35177	8.34745	8.16355	8.45757	8.35329	9.44904	9.65242	9.26338	9.76435	9.58794	9.52179	9.94328	9.95347	8.25975	8.14946	8.22944	8.15815	8.47578	8.10546	8.46945	8.15236	8.12108	8.07496	8.01369	8.00027	7.84366	7.921	7.63976	7.84634	8.27915	8.50522	8.44747	8.49546	9.04536	9.71657	9.06703	9.20787	9.25492	9.30444	9.73367	9.58585	8.2546	8.248	8.33521	8.59568	8.24846	8.44249	8.40156	8.66268	8.24677	8.32154	8.16322	8.02716	8.27378
ENSG00000232792	2.83642	1.82726	1.5057	2.39119	2.25509	2.87518	1.59616	1.92462	1.96716	2.2926	1.64016	1.93835	2.84255	2.4621	1.27332	1.42568	2.38505	2.85797	2.3515	2.67483	2.58645	2.18226	2.29755	1.72384	3.81492	3.15394	2.78008	3.68838	2.428	2.87246	2.70615	2.95377	3.08083	2.10604	2.51232	1.73471	2.48967	2.28115	2.4229	2.57809	2.26879	2.81079	2.62099	2.3598	3.63729	3.90213	3.6469	3.55658	3.69294	3.13474	3.56574	4.02839	2.40623	2.59226	2.02018	2.41017	1.81891	3.13731	2.51419	2.41254	2.20232	2.05801	2.22019	2.87313	1.86437	1.82832	2.31826	2.45562	2.59636	1.94371	1.60641	2.96507	3.1156	4.08072	3.16759	2.70719	3.30877	3.06699	3.46277	3.10547	3.07579	2.36708	2.29838	2.71343	2.20364	3.49309	2.50401	2.26301	2.31467	2.63684	2.36321	2.88182	2.01278
ENSG00000121486	8.0521	8.51169	7.85652	7.71859	8.24027	7.67308	7.3293	8.11619	8.11246	8.12784	7.91916	7.59652	7.8406	8.14002	6.98063	5.35436	7.77974	8.15558	7.95022	8.34689	8.95232	9.05836	8.98946	9.05771	9.25162	9.5482	8.94918	9.47738	9.47854	9.56234	9.80359	9.32804	8.94234	8.97815	8.73783	8.83341	8.89924	8.9522	8.70592	9.03443	9.45811	9.15695	8.99321	8.90791	9.45972	9.35582	9.12129	8.9266	9.69184	9.4015	9.37113	9.22967	9.36246	9.03988	8.65185	8.66628	9.22218	9.09711	8.74359	8.71276	8.96557	8.75205	8.86198	8.48608	8.83786	8.96698	8.35532	8.25984	9.50392	9.49546	8.99288	9.00026	9.7061	9.45102	9.30018	9.17805	9.57094	9.39686	9.3608	9.38466	9.25923	9.23409	8.561	8.82267	9.11368	8.98966	8.69304	8.73617	9.08088	8.6791	8.88646	8.58298	8.45784
ENSG00000116668	7.03625	7.16401	7.16021	6.3275	8.18404	7.6994	8.49263	7.73691	7.6558	7.49125	7.40671	7.59163	7.08542	7.08966	6.21448	6.54017	7.20385	6.99448	6.97537	6.89756	7.3377	6.93732	7.4774	7.40031	8.25402	8.19263	8.04923	8.30217	8.08459	8.06111	8.33545	7.9535	7.81331	7.22821	7.91075	7.37556	7.51898	7.19678	7.38776	7.1471	7.10884	6.72154	7.27769	6.39388	8.26198	8.08986	7.71687	7.73641	8.31848	8.17391	7.64987	7.82164	7.41304	7.35527	7.32713	7.26623	7.7342	7.7786	7.91495	8.09151	6.89037	6.70598	7.09936	7.10312	7.3312	7.23874	7.44058	7.16768	7.21382	6.88451	7.16296	6.65462	7.94031	7.99325	7.55639	7.63207	7.86385	7.82572	7.41798	7.67457	7.28417	7.13995	7.53204	6.95032	7.55533	7.80743	7.37241	7.77022	7.2582	6.77059	7.30307	7.26968	6.96059
ENSG00000231084	1.33406	2.56521	2.62621	2.53733	2.75316	3.14913	1.92151	2.35762	2.66372	2.69938	2.87315	2.49584	2.38115	2.60988	2.16037	1.70697	1.69454	2.19197	2.52074	2.57409	1.7228	1.37605	2.21868	2.22528	2.65852	2.82674	2.1092	3.04448	3.05684	2.76445	3.24419	1.90729	2.1271	2.66655	2.16632	2.59276	1.7828	2.30616	1.29877	1.97506	2.08708	2.90439	2.52677	2.561	2.92385	3.15001	2.12505	2.6468	2.93606	2.61085	2.58166	2.22703	1.82631	2.57789	2.46628	2.32569	2.80544	2.69048	2.77477	3.67377	2.34353	2.14897	1.59471	2.04447	2.40258	2.55852	2.24014	1.96738	2.72548	2.37655	2.85518	1.85992	2.62057	2.48832	2.05967	2.42421	2.22463	2.26956	2.15095	2.69111	2.82262	2.78242	1.42676	2.48225	2.26531	2.9022	2.56345	2.82839	2.23838	1.61266	2.67038	2.55657	2.14665
ENSG00000213051	2.86033	2.8656	2.3322	1.86988	3.97125	3.30127	2.2585	3.23473	3.19556	2.89027	2.45945	2.10929	3.16329	1.92037	1.32716	1.44305	1.97467	2.79694	2.76472	2.07438	2.21345	1.71708	1.68107	2.76122	2.70582	2.75326	3.37491	3.09308	2.56755	2.70692	2.78609	1.94614	2.39443	2.07736	2.04878	2.16602	2.65759	2.24605	2.13044	1.83414	2.65798	2.75091	2.36849	2.20582	1.63362	2.13959	2.74114	2.78279	2.4518	1.4494	2.52768	2.64645	2.5451	2.88661	2.50872	2.22828	2.44521	2.52266	3.21028	2.86841	3.00206	2.3244	2.55149	2.61859	2.18772	1.60952	1.99489	3.18002	2.26395	2.59773	3.03035	2.622	2.73816	2.21723	2.5421	2.41105	2.4565	2.67156	2.44746	2.64587	2.41529	2.44717	2.58629	2.00338	2.30571	2.47193	2.60847	2.59858	2.7086	2.35236	2.6471	3.15682	2.50454
ENSG00000201421	-0.496383	-0.374815	-0.344171	-0.680672	-0.567008	-0.565013	-0.826236	-0.84594	-0.552873	-0.912404	-0.503323	-0.905191	-0.840814	-0.660986	-0.914837	-0.892533	-0.896562	-0.488282	-0.918631	-0.871118	-0.887434	-0.902233	-0.905846	-0.734697	-0.823385	-0.601386	-0.852007	-0.852611	-0.118042	-0.901255	-0.865396	-0.286914	-0.307768	-0.90695	-0.908497	-0.916205	-0.919981	-0.739211	-0.912115	-0.910405	-0.917886	-0.893292	-0.912594	-0.91455	-0.909525	-0.651213	-0.578076	-0.907775	-0.506602	-0.889355	-0.520062	-0.663135	-0.854995	-0.916715	-0.699359	-0.907395	-0.87518	-0.90594	-0.292979	-0.42053	-0.57903	-0.909358	-0.688345	-0.670637	-0.687933	-0.911352	-0.911342	-0.696915	-0.445818	-0.914779	-0.922263	-0.906475	-0.72502	-0.717542	-0.913641	-0.928184	-0.584205	-0.723405	-0.687139	-0.689384	-0.910637	-0.909273	-0.608843	-0.627697	-0.910202	-0.708657	-0.873185	-0.675973	-0.91623	-0.908078	-0.918235	-0.899672	-0.634351
ENSG00000206640	-1.25024	-1.21388	-1.20074	-0.999348	-1.17392	-1.17169	-0.276889	-1.18388	-0.863746	-1.25559	-1.25117	-1.24659	-1.17817	-1.24644	-1.25814	-1.23583	-1.24032	-0.79943	-1.06847	-1.21195	-1.23014	-1.24384	-0.984081	-1.26016	-0.857718	-0.913908	-1.19065	-0.890302	-1.18899	-1.24354	-0.662404	-0.968505	-1.18569	-1.24883	-1.00108	-1.25959	-1.07779	-1.06036	-1.25529	-1.25339	-1.06337	-0.951218	-1.25579	-1.25784	-1.25221	-1.24447	-1.18626	-1.2499	-0.66943	-0.944716	-0.830932	-1.24687	-1.19398	-1.26013	-1.01866	-1.24941	-1.21648	-0.787235	-0.363599	-1.23424	-1.18732	-1.25199	-1.00726	-1.24841	-1.25202	-1.01965	-1.25448	-1.25393	-1.10027	-1.25808	-1.26607	-1.24822	-0.879459	-1.0376	-1.03476	-1.13665	-1.26018	-1.04374	-1.25186	-1.25233	-1.2537	-1.25187	-1.21902	-1.23204	-1.25312	-0.853287	-1.21426	-0.802025	-1.25961	-1.2503	-1.06575	-1.24306	-1.23675
ENSG00000233583	2.33027	1.76552	1.44502	1.82837	3.84332	2.43155	4.68642	3.01267	3.37899	2.73178	2.91131	2.7409	2.40368	2.524	1.23172	2.94813	2.14428	2.47526	2.46754	2.60276	1.38303	2.29063	2.62118	2.12361	2.86347	2.25952	2.84929	2.97325	2.35743	2.89605	2.6334	2.67753	2.37148	2.21054	2.55758	1.85795	2.0387	1.97724	1.53883	2.13764	1.65182	2.15905	2.22556	1.89331	2.8109	2.55915	2.72722	3.26777	2.90228	2.76041	3.13234	2.83062	2.68954	2.23978	1.96214	2.34444	2.42416	3.26043	2.20231	3.63968	2.13397	1.80891	2.29843	2.70607	1.2877	2.67708	2.255	2.38994	1.69688	1.88846	3.18028	1.85805	2.27878	2.68436	2.5247	2.80404	2.52382	2.73343	2.89716	2.72329	2.69626	2.1619	2.70626	2.64179	2.40473	2.34425	2.59173	2.19964	1.68393	2.18711	2.63267	2.4526	1.36935
ENSG00000252612	-1.73229	-1.71078	-1.70579	-1.73265	-1.69561	-1.69476	-1.69105	-1.69939	-1.74354	-1.62653	-1.73362	-1.72709	-1.69722	-1.72688	-1.74596	-1.71912	-1.72082	-1.61644	-1.54227	-1.71005	-1.71696	-1.72322	-1.72826	-1.75019	-1.68984	-1.59586	-1.70196	-1.70221	-1.70133	-1.72281	-1.70763	-1.72398	-1.70008	-1.73027	-1.73316	-1.74897	-1.75745	-1.7518	-1.74025	-1.73683	-1.75282	-1.71944	-1.74123	-1.74534	-1.39221	-1.6098	-1.70029	-1.7318	-1.61995	-1.71777	-1.62258	-1.61319	-1.58892	-1.52706	-1.7384	-1.7311	-1.71177	-1.61413	-1.6939	-1.71851	-1.7007	-1.50619	-1.73498	-1.72967	-1.73485	-1.6244	-1.73869	-1.73764	-1.66161	-1.74583	-1.75818	-1.7294	-1.74683	-1.74431	-1.7434	-1.75983	-1.63594	-1.74628	-1.73461	-1.7353	-1.73729	-1.73463	-1.71273	-1.71768	-1.50782	-1.74138	-1.71092	-1.73125	-1.63472	-1.73237	-1.64018	-1.72214	-1.71946
ENSG00000238061	3.74371	3.76154	4.13102	4.06436	4.91612	4.48982	7.40934	3.84409	4.8976	4.65319	4.69483	4.27566	2.84163	2.99753	1.65375	1.94471	4.15661	3.77059	4.29908	4.4775	3.93366	3.32695	4.02251	4.34828	4.9136	4.64209	5.43691	5.11309	4.21043	4.12073	5.04847	4.38477	4.66238	3.21238	4.97236	3.29985	3.98633	4.2842	3.26573	4.14843	3.9058	3.50669	3.79132	3.18167	4.85143	4.94247	4.65837	4.54913	4.46366	4.50006	4.59898	4.09865	4.08855	3.90695	4.01595	3.90656	4.38494	4.6126	4.25354	4.83975	3.4076	2.5398	3.69672	4.1183	4.60266	4.01051	4.4945	3.72259	3.75224	3.98453	4.19058	3.44637	4.50856	4.27608	3.97831	4.38203	4.41261	4.84453	3.90897	3.69116	4.28083	3.70273	3.36622	3.28671	4.76763	4.01489	4.12107	4.34738	4.06484	4.17898	3.9366	4.1957	3.96928
ENSG00000279838	7.27357	6.738	6.9201	5.99975	6.18303	6.39703	8.14945	4.46162	6.10345	6.86952	5.97906	5.70849	6.87039	6.32813	5.91807	3.86381	6.63582	6.48771	6.14212	6.19321	7.5832	6.83338	7.016	6.72859	6.62666	7.01143	6.76766	5.77656	6.59613	6.15388	6.49949	6.32571	7.45944	6.86889	6.70462	6.5644	7.51395	6.84584	6.0561	6.36909	7.01363	6.78439	6.68735	6.22329	7.63057	7.29188	7.02536	6.516	6.90308	7.19979	5.81385	6.01429	6.43007	6.22714	6.08007	5.40283	6.26834	6.1792	5.87506	5.94068	6.66819	6.62605	6.39622	6.54955	6.89877	6.53023	6.83251	6.93948	7.30299	6.51064	6.50001	6.64097	7.41586	6.40882	6.57323	6.21199	6.71961	6.37697	6.08062	6.14686	5.9368	5.62269	6.01345	5.65442	6.27048	5.81311	6.93126	5.80896	6.46083	6.60008	6.71338	7.27911	6.47212
ENSG00000116679	11.9839	11.6568	11.6104	11.3993	11.5041	11.3804	11.1332	11.8686	11.225	11.4274	11.2036	10.7152	11.6875	11.2536	11.0731	11.0138	11.5141	11.2588	11.3128	11.2661	11.9173	11.4672	11.513	11.4367	10.6839	10.7723	10.8009	10.0604	10.7569	10.3807	10.5814	10.4042	12.3283	11.7024	11.7309	11.5662	12.1687	11.7533	11.5856	11.8322	11.47	11.0095	11.6064	11.1476	12.4837	11.6666	12.1039	11.6817	11.0986	11.6718	10.7668	10.896	10.9172	11.2151	11.2386	10.8372	10.7994	10.9184	10.8866	10.6769	11.445	11.5909	11.8302	11.3844	11.7293	11.8468	12.1148	12.0773	11.9541	11.4377	11.5662	11.6343	12.4901	11.2775	12.0867	11.5097	11.477	11.3944	11.0763	11.4386	11.2032	11.1296	10.8439	10.5503	11.3339	11.4448	10.985	10.8842	11.4151	11.6201	11.6289	12.0212	11.7225
ENSG00000273004	2.18812	2.46429	2.21629	1.73569	2.13315	2.14264	4.47708	1.13363	1.78734	2.55417	1.27993	0.996071	2.11506	1.58597	5.59319	1.03479	2.84341	2.69822	2.11985	1.97356	1.40334	2.88654	2.73424	1.97073	1.61607	2.32874	2.43302	1.8188	1.82745	2.0171	1.09194	1.01105	1.83969	1.30413	1.9005	1.72968	2.07865	1.54756	1.65945	0.950136	2.312	2.58498	2.07806	0.911437	1.8788	1.82374	1.53269	2.06368	1.27537	2.07514	1.49639	0.994149	1.50958	2.07885	0.942868	1.29816	1.72675	2.10387	1.90057	2.06654	2.07631	1.5148	2.15467	1.7661	1.88174	2.10878	2.91531	1.48977	2.55908	1.76283	2.30861	1.94234	2.11959	0.916054	1.92825	2.07589	1.38185	1.41521	1.88442	1.26787	1.99902	2.37838	1.71761	1.67096	1.86436	2.62032	2.90336	1.54646	1.7291	2.30346	2.37662	1.36425	2.05553
ENSG00000261024	0.727234	1.06261	0.325184	0.280259	0.977471	0.345861	0.35306	0.337048	0.66064	0.676151	0.523943	1.07708	0.341157	0.761045	0.261274	0.301846	0.580632	0.736721	0.957637	0.873252	1.01149	1.11143	0.921956	0.764155	0.355423	0.317319	0.672773	0.331764	0.93536	1.24622	0.321854	0.293824	0.335757	0.538271	0.525895	0.257292	1.02261	0.615001	0.496544	0.27405	0.866234	1.14566	0.673895	0.797221	1.12871	0.565606	0.681369	0.281546	0.715245	1.00488	0.273975	0.288219	0.666298	0.764612	0.69038	0.53472	0.623638	0.286739	0.714963	1.86308	0.679279	0.872714	0.710838	0.743428	1.01024	0.688607	0.502865	1.21142	0.662403	0.261442	0.786194	0.285229	0.786937	0.263508	0.264742	0.669195	0.763768	0.472812	1.01229	0.708915	1.10874	1.24114	1.47064	0.821099	0.51214	0.267545	0.867161	1.16492	0.771981	0.280686	0.860023	1.12117	0.301262
ENSG00000252407	-2.32831	-2.34582	-2.34488	-2.34995	-2.34296	-2.3428	-2.3421	-2.34367	-2.352	-2.35149	-2.35013	-2.3489	-2.34326	-2.34886	-2.35246	-2.34739	-2.34771	-2.34959	-2.35408	-2.34568	-2.34699	-2.34817	-2.34912	-2.35325	-2.34187	-2.3457	-2.34416	-2.3442	-2.34404	-2.34809	-2.34523	-2.34831	-2.3438	-2.3495	-2.35004	-2.35302	-2.35471	-2.35356	-2.35138	-2.35073	-2.35375	-2.32589	-2.35156	-2.35234	-2.35041	-2.34833	-2.34384	-2.34979	-2.35025	-2.34714	-2.35074	-2.34897	-2.34439	-2.35324	-2.35103	-2.34965	-2.34601	-2.34915	-2.34264	-2.34728	-2.34392	-2.35035	-2.35038	-2.34938	-2.35036	-2.35109	-2.35108	-2.35089	-2.35629	-2.35243	-2.35582	-2.34933	-2.35262	-2.35214	-2.35197	-2.35914	-2.3317	-2.35252	-2.35031	-2.35044	-2.35082	-2.35032	-2.34619	-2.34712	-2.3291	-2.35159	-2.34585	-2.34968	-2.35303	-2.34989	-2.35391	-2.34796	-2.34746
ENSG00000270920	-2.04754	-2.09616	-2.09354	-2.10762	-2.08821	-2.08777	-2.08582	-2.09019	-2.11332	-2.11191	-2.10812	-2.10471	-2.08905	-2.10459	-2.11459	-2.10053	-2.10142	-2.10662	-2.11911	-2.09578	-2.0994	-2.10268	-2.10532	-2.11681	-2.08519	-2.09583	-2.09154	-2.09167	-2.09121	-2.10246	-2.03462	-2.10308	-2.09055	-2.10637	-2.10788	-2.11617	-2.12084	-2.11765	-2.1116	-2.10981	-2.11819	-2.10069	-2.11211	-2.11427	-2.04902	-2.10314	-2.09066	-2.10717	-2.04856	-2.09982	-2.04994	-2.10492	-2.0922	-2.11677	-2.11063	-2.1068	-2.09668	-2.04552	-2.08731	-2.10021	-2.09087	-2.10874	-2.10884	-2.10606	-2.10877	-2.0509	-2.11078	-2.11023	-2.12524	-2.11453	-2.06404	-2.10592	-2.11505	-2.05383	-2.11325	-2.12871	-2.05695	-2.11476	-2.04875	-2.109	-2.11005	-2.04877	-2.09718	-2.09977	-2.1096	-2.11219	-2.09623	-2.10688	-2.1162	-2.10747	-2.11862	-2.10211	-2.10071
ENSG00000279401	0.168808	0.312051	-0.302147	-0.342889	-0.284672	0.129743	-0.276202	-0.291715	0.099832	-0.0892036	-0.05828	0.202087	-0.287674	-0.334613	-0.360775	-0.323045	-0.000149606	-0.340199	-0.371425	-0.308953	-0.319743	-0.329228	-0.0344709	0.216068	-0.273161	-0.309128	-0.295937	0.0912	-0.294908	0.230182	-0.305095	-0.33036	0.102155	-0.339521	-0.0562623	-0.364582	-0.375289	-0.368065	-0.35331	-0.348693	-0.13736	-0.323533	-0.354613	-0.35998	0.470559	0.565591	0.783551	-0.341691	0.156457	0.0143042	-0.348762	-0.0309741	-0.297996	0.0614959	0.130751	-0.340691	0.0433568	1.08583	1.31126	0.864555	-0.293874	-0.34589	-0.346141	-0.338659	-0.345966	-0.0802238	0.298626	0.306418	-0.0257445	-0.360615	-0.38191	-0.338275	0.59182	-0.103555	0.520226	-0.0991065	-0.127356	-0.111571	0.154212	0.149925	-0.349316	0.47466	0.805757	-0.320848	-0.0705052	0.642583	1.12409	-0.047825	0.471125	-0.342492	-0.140511	-0.327608	-0.323576
ENSG00000228309	0.929864	1.12599	0.201299	0.157106	0.219945	0.877041	0.228557	0.212915	0.368167	0.857531	0.155668	0.165585	0.583876	1.32563	0.138331	0.178383	0.466391	1.2834	0.627759	0.193779	0.181969	1.01012	0.432494	0.992001	0.623378	0.193586	0.20821	0.557835	0.209359	0.678758	0.530298	0.170485	0.211653	0.160684	0.156351	0.134385	0.314352	0.130788	0.381414	0.150972	0.332585	1.40854	0.144756	0.139157	1.02857	0.670242	0.56779	0.789948	0.406433	0.480744	0.751785	0.16496	1.02435	0.513397	0.580733	0.420034	0.190793	0.815831	1.5882	1.68573	0.565691	0.153929	0.153664	0.161602	0.602238	0.387736	0.738497	0.39217	0.285911	0.359112	0.116639	0.162011	0.808855	0.829151	0.368692	0.725264	0.781858	0.684192	0.603725	0.904013	0.887148	0.603576	0.746918	0.901746	0.592613	1.17097	0.513886	0.159212	0.665178	0.785635	0.863309	0.683178	0.177807
ENSG00000207108	-2.139	-2.06121	-2.12382	-2.1392	-2.11799	-2.1175	-2.11538	-2.12015	-2.14544	-2.14389	-2.13976	-2.13602	-2.11891	-2.1359	-2.14683	-2.13145	-2.13243	-2.13812	-2.15177	-2.12626	-2.13022	-2.06833	-2.13669	-2.14925	-2.11468	-2.06085	-2.12162	-2.12177	-2.12126	-2.13357	-2.12487	-2.13424	-2.12055	-2.13784	-2.13949	-2.14855	-2.15366	-2.15017	-2.14356	-2.1416	-2.15076	-2.0007	-2.14412	-2.081	-2.14062	-2.13431	-2.12067	-2.13872	-2.14012	-2.13068	-2.14163	-2.13625	-2.12235	-2.08374	-2.1425	-2.13831	-2.12724	-2.13679	-2.05154	-2.13111	-2.1209	-2.14043	-2.14054	-2.1375	-2.14047	-2.14267	-2.14266	-2.14206	-2.15846	-2.14676	-2.15703	-2.13735	-2.08186	-2.14588	-2.14536	-2.16301	-2.08381	-2.14701	-2.14033	-2.14072	-2.14186	-2.14034	-2.1278	-2.13063	-2.0759	-2.14421	-2.12676	-2.1384	-2.14859	-2.13904	-2.15123	-2.13318	-2.13165
ENSG00000201596	-2.35034	-2.34519	-2.34399	-2.35043	-2.34155	-2.34135	-2.34046	-2.34246	-2.35304	-2.35239	-2.35066	-2.3491	-2.34194	-2.34905	-2.35362	-2.34719	-2.3476	-2.34997	-2.35569	-2.34501	-2.34667	-2.34817	-2.34938	-2.35463	-2.34017	-2.34504	-2.34307	-2.34314	-2.34292	-2.34807	-2.34443	-2.34835	-2.34262	-2.34986	-2.35055	-2.35434	-2.35648	-2.35502	-2.35225	-2.35143	-2.35526	-2.34726	-2.35249	-2.35347	-2.35102	-2.34838	-2.34268	-2.35023	-2.35081	-2.34686	-2.35144	-2.34919	-2.34338	-2.35462	-2.35181	-2.35006	-2.31803	-2.32203	-2.34114	-2.34704	-2.34277	-2.35094	-2.35099	-2.34972	-2.35096	-2.35188	-2.35188	-2.35162	-2.35849	-2.35359	-2.35789	-2.34965	-2.35383	-2.35322	-2.35301	-2.36213	-2.35465	-2.3537	-2.3509	-2.35106	-2.35154	-2.35091	-2.34566	-2.34684	-2.35134	-2.35252	-2.34522	-2.35009	-2.35435	-2.35036	-2.35546	-2.34791	-2.29249
ENSG00000261729	-0.68067	-0.56121	-1.03103	-1.08483	-0.527118	-0.766544	-0.999917	-1.01752	-0.735999	-1.08834	-1.08526	-0.4944	-1.01294	-0.492926	-1.09038	-1.05915	-0.61914	-0.672723	-1.09356	-1.04001	-1.05459	-1.06781	-1.07845	-0.914227	-0.997371	-1.04025	-1.02294	-1.02348	-0.539193	-1.06694	-1.0349	-1.06942	-1.01897	-1.08269	-1.08506	-1.09153	-1.09469	-1.09257	-1.0881	-1.08666	-0.777898	-1.05982	-0.88861	-1.09014	-0.869872	-0.6373	-1.01942	-1.08445	-1.08554	-1.05631	-1.08669	-1.07682	-0.784401	-1.09196	-1.08733	-1.08413	-1.04364	-0.848166	-0.523512	-0.816665	-1.02028	-1.08578	-1.08586	-0.852276	-1.08581	-0.881005	-1.08745	-1.08701	-1.09736	-1.09033	-1.0966	-1.08086	-0.904886	-0.604783	-0.895038	-0.886208	-1.092	-0.903326	-1.0857	-0.870433	-0.70589	-1.08571	-1.04567	-0.814901	-1.08649	-0.587021	-1.04186	-1.0842	-1.09155	-1.08471	-0.78144	-0.826568	-0.818674
ENSG00000143341	4.03061	3.98493	2.49709	1.38086	3.0127	3.65869	1.69302	2.02582	3.58344	2.93757	2.62413	2.01993	3.51682	3.86621	1.28483	1.48115	3.81314	3.75069	2.07569	1.54929	2.85838	2.89521	2.69857	4.17387	3.25387	1.91997	1.61044	2.29876	3.08436	4.53461	1.56757	1.44483	2.56876	2.53325	1.37715	1.26355	2.17431	1.52834	1.63334	2.11984	2.47655	4.50466	2.06835	2.02068	3.98101	3.81195	3.56947	2.51283	2.61537	3.46379	2.29377	2.23094	3.05666	2.6171	1.33895	1.71875	4.17715	3.73845	4.33647	4.2743	3.09363	1.36517	2.83503	2.20482	3.19196	1.8942	2.55434	3.68279	3.55136	2.32813	3.56019	1.99463	2.84789	2.7	2.98173	2.92305	3.42437	3.7874	3.11674	3.18498	2.69312	3.68492	3.6969	3.4653	3.49514	4.47525	3.72696	3.74226	3.88009	3.1515	3.66131	3.54162	3.06497
ENSG00000224691	-1.34019	-1.305	-1.29684	-1.15377	-1.28018	-1.2788	-1.27272	-1.28637	-1.18227	-1.35418	-1.34237	-1.33169	-1.28282	-1.14432	-1.35668	-1.31864	-1.32143	-1.33768	-1.35873	-1.30381	-1.31511	-1.32536	-1.33361	-1.35771	-1.08373	-1.30399	-1.29057	-1.29099	-1.28954	-1.13767	-1.29985	-1.32661	-1.28749	-0.977042	-1.34162	-1.35742	-1.21688	-1.35809	-1.35322	-1.34763	-1.20529	-1.13215	-1.35482	-1.35652	-1.15942	-1.32681	-1.28784	-1.15238	-1.34341	-1.31644	-1.34771	-1.33235	-1.29264	-1.3577	-1.3502	-1.33824	-1.1196	-1.33389	-1.27738	-1.13064	-1.28851	-1.3443	-1.15902	-1.33592	-1.34439	-1.01619	-1.16934	-1.16645	-1.23468	-1.35664	-1.11627	-1.33548	-1.35689	-1.35626	-1.35602	-1.36384	-1.19913	-1.18931	-1.34399	-1.15992	-1.16549	-0.997629	-0.934158	-1.31629	-1.34698	-0.900444	-0.561471	-1.33849	-1.35743	-1.34033	-1.07874	-1.32359	-0.945176
ENSG00000116690	5.20015	4.91271	2.34733	3.33159	4.17442	4.6582	2.14179	7.41105	4.59408	3.74713	3.58816	2.07857	4.79297	5.54971	1.84263	1.83505	4.63653	4.98533	3.14391	2.58009	3.48867	4.50229	2.55077	3.75397	4.61198	4.70315	3.14274	3.6138	3.15249	5.84994	3.52293	2.38815	3.9971	4.36918	3.51175	2.58316	3.71734	3.7776	3.98854	2.42696	3.70636	5.96405	3.97056	3.01474	5.20871	5.38488	3.50569	3.69924	5.30721	5.44342	4.24518	4.16923	4.21188	3.7552	3.01428	2.85998	4.20729	4.40382	4.79849	4.01236	4.78159	3.07314	2.63831	3.02721	3.8549	4.33869	4.1182	4.39866	3.35537	3.71897	3.83129	3.0315	4.69855	4.63799	4.36494	3.90307	4.95068	3.97785	4.90982	4.36184	4.40526	4.09187	4.32323	4.40706	3.45499	5.04221	3.98997	3.78354	3.53641	3.89981	3.84264	3.14875	3.91899
ENSG00000047410	11.1531	11.2431	11.5355	11.8061	11.1908	11.1532	11.3988	11.3355	11.155	11.058	12.1711	11.8327	11.1971	11.0299	11.8361	12.1056	11.069	11.0657	11.9744	12.1942	11.1112	11.0854	11.5642	12.1949	11.2714	11.071	11.8901	12.3665	11.1508	11.0868	12.0997	11.8811	11.1634	11.0412	11.928	11.8032	11.0924	11.1795	11.9749	12.1134	11.3032	11.1932	11.1516	11.0682	12.2761	12.1634	12.1787	12.078	12.3581	12.2507	12.0643	12.2471	10.9222	11.1228	11.2305	11.1025	10.8485	11.1499	11.1069	11.1053	11.0957	11.0753	10.9344	11.0878	11.0493	11.1228	11.0948	11.0368	11.4056	11.5595	11.1543	11.1501	12.2562	12.2092	11.8019	12.0022	12.0817	12.1879	11.8859	11.8562	11.1872	11.3355	10.8621	10.9859	11.3322	11.5657	11.331	11.2403	11.4919	11.0171	11.5085	11.0784	10.9532
ENSG00000202025	0	0	0	0	0	0	0	0	0	0	0	0	0	0	0	0	0	0	0	0	0	0	0	0	0	0	0	0	0	0	0	0	0	0	0	0	0	0	0	0	0	0	0	0	0	0	0	0	0	0	0	0	0	0	0	0	0	0	0	0	0	0	0	0	0	0	0	0	0	0	0	0	0	0	0	0	0	0	0	0	0	0	0	0	0	0	0	0	0	0	0	0	0
ENSG00000157181	7.93253	8.49547	8.14849	8.55977	8.17628	8.48934	5.3243	8.47214	8.04711	8.38759	9.03899	8.72256	8.01369	8.12852	8.22797	6.265	8.16915	8.26324	8.73066	8.93801	8.66871	8.52351	8.85715	9.13635	9.25544	9.13326	9.45398	10.0323	8.74214	8.67371	9.37321	8.88739	8.49226	8.25751	8.59771	8.68048	8.52356	8.23357	8.71718	8.87506	8.60626	8.54238	8.18472	8.30468	9.83944	9.80993	9.60907	9.3614	10.2249	9.98394	9.93839	9.98947	8.12077	8.47189	8.41728	8.43434	8.43887	8.44351	8.14861	8.35002	8.26969	8.01203	8.10127	8.24183	8.37434	8.26998	7.98324	8.16419	8.52531	8.68732	8.23159	8.22654	9.69482	9.47314	9.04843	8.93397	9.56195	9.41922	9.2318	9.25034	8.60071	8.64083	8.15417	8.08497	8.87022	8.96996	8.62552	8.42381	8.84137	8.34004	8.72342	8.59295	8.23561
ENSG00000279374	1.50536	1.4932	0.925362	1.32628	1.61822	2.34347	0.9744	0.946368	1.67332	1.70004	1.77314	1.96078	0.953596	1.70801	0.807695	0.883361	1.18	1.92007	1.17698	1.49905	1.64109	1.39616	1.13755	1.49183	2.09583	1.70411	1.7823	1.96083	2.38381	1.88675	1.2591	1.39039	1.9838	1.52264	0.842144	1.50253	1.30049	1.19489	1.27241	1.0908	1.78011	1.78182	1.43058	0.809291	2.50118	1.99443	2.60544	2.27592	2.45227	2.1794	2.28466	1.95629	1.7701	1.02299	1.45382	1.91624	2.00767	0.855621	0.964751	1.6269	0.942045	0.837556	1.30953	0.852052	1.48356	1.28315	1.45148	1.08653	1.23977	1.5304	1.12034	1.34996	1.74797	1.96146	1.67462	1.69677	1.7129	1.64648	2.07477	2.23154	1.95048	1.312	1.68007	0.887771	1.61654	1.69461	0.908881	0.847549	1.36812	1.32833	1.46187	1.59419	1.18791
ENSG00000262180	6.17447	6.88944	7.52549	7.29583	6.16858	6.84682	5.76791	8.18926	5.99638	5.57787	7.58035	7.81177	6.10187	5.72929	6.62128	2.65234	5.77782	5.96754	6.85946	6.5139	6.5574	6.35414	7.19522	7.04125	7.4454	6.68915	8.27538	8.37827	6.81362	6.25586	7.41723	7.50889	6.40668	6.18389	7.14338	6.66335	6.61437	6.06264	7.10654	6.34794	6.42307	6.32894	6.7251	6.61592	8.10369	7.92951	8.26657	8.03233	8.18334	8.16792	8.29891	8.49143	6.3387	6.28219	7.14006	7.01241	6.12979	6.11531	7.02793	7.19634	5.92634	5.42336	6.22889	6.37475	5.93856	6.03545	6.41206	6.76563	5.33821	6.35273	6.71628	6.75786	6.91035	7.78897	7.51954	6.77391	6.90703	7.58631	7.77777	7.79947	6.56247	6.86047	7.30439	7.26254	7.14721	7.35113	7.55412	6.68321	6.76987	6.73724	6.85298	6.70908	6.76759
ENSG00000229739	2.70435	2.38895	3.28963	2.89868	2.03049	2.33601	1.67382	1.61999	2.32379	2.47988	2.68654	1.44682	2.30989	1.75937	1.33747	1.49545	2.27512	2.33378	2.75278	2.39733	2.79151	2.42316	2.961	2.56678	2.08232	2.5823	3.44379	3.68878	1.60755	2.71346	2.61372	3.02244	2.70837	2.33937	3.45143	3.1509	2.26957	2.44927	2.48735	2.53084	2.21397	2.87934	2.35158	2.6312	3.17667	4.12316	3.26607	3.71944	3.84254	4.08076	4.12323	3.87623	2.66874	2.24558	2.81782	2.72034	2.56243	2.95856	2.04581	1.82987	2.70055	2.28649	2.28438	2.1772	2.77324	2.72059	3.12304	2.91467	2.17027	2.41712	2.39117	2.74313	3.47542	3.5988	3.61351	2.77049	3.46241	3.71513	3.71649	3.47102	3.14402	3.3719	1.53519	2.49011	2.40989	3.1477	2.87304	3.08817	2.83097	2.45994	2.96522	3.30201	2.62239
ENSG00000116703	3.71099	3.54147	2.3279	3.38754	2.98918	3.54096	3.05312	2.03109	3.76439	3.42013	2.64564	2.73809	3.63978	3.99844	1.87047	4.62698	3.58252	3.58862	2.74306	3.15224	3.0483	4.23126	3.54802	2.80924	4.20259	4.23209	4.44305	3.27111	2.37985	3.72276	3.80327	2.94345	3.12909	3.81341	3.37925	2.93477	3.064	2.53859	2.70461	3.88139	3.49018	3.50773	3.33376	3.93473	4.78458	5.14742	5.02038	4.60914	4.95256	5.49	5.50276	5.03339	3.08293	3.65037	3.20058	3.10199	4.26665	3.70464	4.13226	4.82466	3.11999	3.25842	3.79598	3.2375	3.35156	3.84857	3.66867	3.8101	3.07613	3.5469	3.36299	3.68813	4.96493	4.55707	4.86849	4.34466	4.95455	4.91737	4.79423	4.63856	4.36831	3.97481	4.78595	3.03751	4.34662	4.46319	4.28176	5.03366	3.86947	2.95809	3.87606	4.19714	3.60505
ENSG00000273198	1.54855	1.94336	1.14261	1.54562	1.18637	1.19005	1.20626	1.16999	1.2532	1.2695	1.53784	1.05548	1.17937	1.59275	0.98516	1.08728	1.39748	1.561	1.18897	1.73636	2.0545	2.25863	1.5813	2.2229	1.91956	2.28339	2.0335	2.75554	1.81411	1.82451	2.31354	2.12279	1.82545	2.05205	2.14113	1.22108	1.86629	1.56005	2.05967	1.51223	1.81163	1.40676	1.80207	1.88906	2.32348	2.79727	2.24007	2.45586	2.65505	3.20231	3.10509	3.00091	1.79704	1.9497	2.08063	1.03996	1.45904	2.07257	2.31361	2.31564	1.53701	1.30685	1.52695	1.75896	2.12147	2.44797	1.67555	1.01527	1.67891	1.7568	1.31316	1.34114	1.87343	2.75565	2.91774	2.6946	2.22219	3.00492	3.0953	2.32125	1.50862	2.57827	1.11348	1.41863	2.39591	2.55731	1.9419	2.37227	2.06193	2.15032	2.39395	1.99874	2.02739
ENSG00000228238	2.50923	2.80027	1.3424	1.19273	1.4011	1.406	1.42754	1.37922	2.25286	2.02126	1.7363	1.79759	1.78991	2.00572	1.123	1.26694	2.07094	1.76308	1.07987	1.31808	2.45371	3.09041	2.76599	2.99586	2.42027	1.96216	2.28079	3.33036	1.36804	2.04941	2.57267	1.57028	1.76587	2.28856	3.25847	1.59738	1.06388	2.35542	1.67537	2.88821	2.02284	2.55938	1.66648	1.97164	2.47202	3.5092	3.26991	3.1003	3.18504	3.80427	3.93447	3.3478	1.73953	2.69667	2.42921	1.2011	2.66087	2.8528	2.90397	2.57151	2.05721	2.36171	2.84013	1.52553	2.08837	1.88163	2.18727	2.05699	1.02448	1.96622	1.77648	2.29917	2.74354	3.52117	2.64114	2.75299	2.37543	3.71556	3.64471	2.57319	2.64025	2.58214	3.08267	2.58251	3.15129	3.18303	4.08753	1.95934	2.29349	1.74794	2.57638	2.64473	2.0857
ENSG00000233196	-0.347707	-0.327668	-0.322524	-0.348015	-0.301435	-0.298775	-0.28708	-0.313352	-0.151511	-0.354662	-0.348828	-0.0930551	-0.306517	-0.0922339	-0.358548	-0.335859	-0.0686859	-0.106745	-0.364629	-0.326926	-0.333788	-0.339699	0.400232	-0.361603	-0.28328	-0.024713	-0.318456	-0.31873	0.0140258	-0.339318	-0.0138102	-0.340397	-0.315513	-0.345986	0.360656	-0.16908	-0.0531288	0.220447	-0.354201	-0.351476	-0.363433	0.150093	-0.143783	0.145946	0.213155	0.290827	-0.316191	-0.110606	0.351966	0.620882	0.201221	0.266374	-0.319809	-0.0168643	-0.134129	-0.10802	-0.328667	0.259656	0.0481391	0.332316	-0.317093	0.0618682	0.0608824	-0.102753	-0.349855	-0.135169	-0.352968	-0.352127	-0.219224	-0.159043	-0.370477	-0.345232	-0.000746689	0.274749	0.158303	-0.148844	-0.0174718	0.366807	0.0628905	-0.350223	-0.130239	0.34893	0.533362	-0.334482	0.204252	-0.144312	-0.327815	-0.346822	0.122852	-0.112675	-0.0336281	-0.338698	0.149924
ENSG00000275000	-2.04934	-2.0962	-2.09368	-2.10724	-2.08854	-2.08811	-2.08624	-2.09045	-2.11274	-2.11138	-2.10773	-2.10444	-2.08935	-2.10433	-2.11396	-2.10041	-2.10127	-2.10628	-2.11832	-2.09583	-2.09932	-2.10248	-2.10503	-2.1161	-2.08563	-2.09589	-2.09175	-2.09188	-2.09143	-2.10227	-2.09461	-2.10287	-2.0908	-2.10604	-2.1075	-2.11549	-2.11999	-2.11691	-2.05336	-2.10935	-2.11743	-2.10057	-2.11157	-2.11365	-1.99305	-2.04521	-2.0909	-2.10681	-2.05033	-2.09973	-2.10938	-2.04692	-2.09238	-2.11607	-2.11015	-2.10646	-2.0967	-2.10512	-2.08768	-2.1001	-2.09111	-2.10833	-2.10842	-2.10574	-2.10836	-2.1103	-2.11029	-2.10976	-2.12422	-2.1139	-2.06524	-2.04789	-2.1144	-2.11313	-2.11267	-2.12754	-2.05841	-2.11413	-2.10823	-2.10858	-2.10959	-2.10825	-2.09719	-2.09968	-2.10915	-2.05394	-2.09627	-2.10653	-2.0578	-2.1071	-2.11785	-2.10194	-2.10059
ENSG00000073756	6.38106	4.90734	3.21487	4.92139	12.3635	9.38862	12.1502	10.3376	10.3881	8.19131	7.7358	6.62734	7.12948	4.77796	4.09823	2.19295	6.35077	4.79	4.91117	5.37171	6.2363	4.45378	4.74803	4.00846	10.3462	9.37744	11.7182	11.1045	7.80169	6.96089	7.77973	7.05279	6.91517	4.16457	3.57266	4.39699	6.72796	3.97441	3.53189	5.05296	5.15734	3.61107	3.17786	3.77432	6.874	6.07667	6.16513	6.4964	6.29559	5.60202	6.10424	6.69033	5.85805	4.65709	4.13273	4.87162	6.57067	6.05644	5.72407	5.64687	4.99854	3.53942	3.02204	9.96874	5.31634	4.97743	4.90594	5.58632	5.79513	3.76399	8.76398	4.10699	6.73604	5.46081	5.66621	6.24542	4.91926	5.00624	3.64698	3.90416	5.17296	4.56075	4.86557	5.11852	5.67903	4.95348	4.32441	4.52672	3.77152	5.0803	3.52327	4.40794	4.66167
ENSG00000273129	-0.253235	-0.162148	-0.483766	-0.515297	0.605412	0.613836	-0.436214	-0.463121	0.291525	-0.0966972	-0.0553394	-0.509871	-0.456121	-0.509655	-0.527267	-0.501661	0.209319	-0.247152	-0.534245	-0.491757	-0.499356	-0.505949	-0.511037	-0.530767	0.663426	0.0925075	0.148736	0.146951	-0.118328	0.806501	-0.489015	-0.50673	-0.465334	-0.513009	-0.515779	-0.529774	-0.53675	-0.532056	-0.522308	-0.519214	-0.16082	-0.502001	-0.523178	-0.526741	-0.0641105	-0.220084	-0.466029	-0.514484	-0.516813	-0.193125	-0.519261	-0.234037	-0.475486	-0.530711	-0.520652	-0.513805	0.0817386	-0.237864	-0.445404	0.525861	0.157589	-0.517326	-0.517496	-0.0318964	-0.517378	-0.277916	-0.520908	-0.519952	-0.370072	-0.303903	-0.362656	-0.241774	-0.528	-0.29846	-0.525082	-0.185131	-0.530813	-0.527538	-0.517151	-0.264959	-0.0766202	-0.262398	-0.170924	0.234138	-0.0717075	0.0572234	0.602492	-0.51395	-0.52982	0.121684	-0.533514	-0.211824	-0.50203
ENSG00000116711	8.01249	8.57271	7.18606	8.35326	9.10907	8.3842	8.23025	9.34038	8.37672	8.36798	8.44472	8.74025	8.07575	8.36329	8.50624	7.53688	8.07441	8.3209	8.49601	9.10967	8.43746	8.20742	8.00379	8.6457	9.91865	9.2631	10.6355	11.1243	8.69246	8.21215	9.39844	8.86391	8.43097	8.3205	8.40964	8.27356	8.49585	8.42943	8.16787	8.77771	7.47702	7.54604	6.8028	6.75044	8.52968	8.05237	7.57704	9.0339	7.20755	6.6525	6.8283	7.3743	7.56578	7.36908	6.66364	6.6532	8.01468	7.3613	7.59178	7.9203	7.37806	7.29697	6.76215	7.63882	7.60257	7.25414	7.11689	7.52832	7.3913	7.78722	7.61041	6.49215	9.25715	9.36558	7.85453	8.77716	7.71341	8.14927	6.8256	6.61201	7.24894	6.94891	6.5078	7.02651	7.18312	6.90313	6.86795	6.90006	7.01706	6.92831	7.0716	7.21651	6.56466
ENSG00000236030	0.411383	0.14934	-0.149572	0.770844	0.486197	0.492138	-0.126202	-0.14156	0.0199859	0.352461	0.402	-0.173862	-0.138777	0.592743	-0.192014	-0.16522	0.106391	-0.177635	0.378202	-0.154731	0.122586	0.096543	-0.175085	0.409771	-0.122047	-0.154863	-0.144812	-0.145133	0.192241	0.480449	-0.151814	-0.170562	0.198096	-0.177152	-0.180051	-0.194613	-0.0266424	-0.00761718	0.208025	-0.183638	-0.197815	0.328524	-0.187767	0.013789	0.236145	0.470755	0.197085	-0.178696	0.397563	0.119143	-0.183687	-0.174282	-0.146395	-0.00218863	0.368884	-0.177985	-0.156773	0.0757303	0.227541	0.116016	-0.143219	0.0514171	0.050742	0.0709102	1.14904	0.366838	-0.185404	0.374136	-0.207965	0.0121024	0.210854	0.0719476	0.542058	0.017325	0.0204437	-0.217657	0.608244	-0.192295	0.0521171	0.390264	-0.184076	0.0520261	0.140775	0.119538	0.228843	0.348811	-0.155773	0.258071	0.299115	0.410807	-0.198481	0.311942	0.328351
ENSG00000231599	-0.937401	-1.06481	-1.24808	-1.29311	-1.231	-1.22959	-1.22336	-1.23735	-1.1327	-1.30524	-1.29473	-1.28379	-1.23371	-0.911236	-1.30661	-1.27042	-1.27328	-0.788317	-1.30873	-1.25522	-1.2668	-1.2773	-1.28576	-1.14943	-1.22134	-1.2554	-1.24165	-1.24208	-1.2406	-1.08498	-1.05953	-1.27858	-1.2385	-1.28912	-1.10423	-1.14646	-1.30947	-1.02222	-1.30508	-1.30012	-1.02628	-0.887697	-1.30535	-1.30645	-1.29725	-1.27878	-1.23886	-1.1003	-1.29579	-1.26816	-1.11479	-1.28446	-1.05214	-1.30766	-1.30276	-1.2905	-1.06647	-1.28604	-1.22814	-0.886148	-1.04791	-1.29671	-1.29701	-1.28811	-1.2968	-1.30326	-1.30323	-1.30147	-1.31124	-1.13861	-1.31074	-1.28767	-1.14113	-1.30617	-1.30593	-1.21325	-1.14957	-1.13975	-1.29639	-1.29754	-1.30088	-0.948396	-1.06808	-1.268	-0.956674	-1.12704	-1.25668	-1.29075	-1.01109	-1.10195	-0.917673	-1.27548	-1.271
ENSG00000272827	-1.84042	-1.82176	-1.81743	-1.84073	-1.8086	-1.80787	-1.80464	-1.81188	-1.85018	-1.84784	-1.74242	-1.83591	-1.81	-1.83572	-1.85228	-1.82899	-1.83047	-1.83908	-1.85976	-1.82113	-1.82712	-1.83255	-1.83693	-1.75679	-1.8036	-1.82122	-1.81411	-1.81433	-1.81356	-1.73304	-1.81903	-1.83322	-1.71332	-1.83867	-1.84117	-1.75574	-1.86262	-1.85734	-1.84732	-1.84436	-1.75908	-1.82927	-1.84817	-1.85174	-1.64456	-1.63501	-1.81266	-1.84	-1.84212	-1.82783	-1.8444	-1.83626	-1.81521	-1.85589	-1.84573	-1.83938	-1.72346	-1.83708	-1.80712	-1.82847	-1.81301	-1.74344	-1.84275	-1.83815	-1.84264	-1.64768	-1.84597	-1.7459	-1.86665	-1.85217	-1.86642	-1.83792	-1.75388	-1.85084	-1.85006	-1.86796	-1.75684	-1.7534	-1.84243	-1.84303	-1.84476	-1.84245	-1.82345	-1.82774	-1.84401	-1.84831	-1.82189	-1.83952	-1.75579	-1.84049	-1.66064	-1.83161	-1.8293
ENSG00000271558	-2.1977	-2.18892	-2.18688	-2.19785	-2.18272	-2.18237	-2.18086	-2.18427	-2.2023	-2.2012	-2.19825	-2.19558	-2.18338	-2.19549	-2.20329	-2.19232	-2.19302	-2.15038	-2.20681	-2.18862	-2.19144	-2.14731	-2.19606	-2.15833	-2.18037	-2.18866	-2.18531	-2.18542	-2.18506	-2.19383	-2.18763	-2.19431	-2.18455	-2.19688	-2.19806	-2.20452	-2.20816	-2.20567	-2.20096	-2.19956	-2.20609	-2.19245	-2.20136	-2.20303	-2.19886	-2.19436	-2.18463	-2.1975	-2.19851	-2.14508	-2.15289	-2.19575	-2.18583	-2.20499	-2.2002	-2.19722	-2.18932	-2.19613	-2.18202	-2.19208	-2.1848	-2.19873	-2.1988	-2.19664	-2.19875	-2.20033	-2.20032	-2.19989	-2.21159	-2.20324	-2.21057	-2.19653	-2.20364	-2.20261	-2.20224	-2.21557	-2.20504	-2.20342	-2.19865	-2.19893	-2.19975	-2.15197	-2.18972	-2.19174	-2.1994	-2.20142	-2.18898	-2.19728	-2.15785	-2.19774	-2.15974	-2.14687	-2.19247
ENSG00000225462	0.569798	-0.248088	-0.54252	-0.573581	0.0877879	0.309466	-0.499619	-0.523894	-0.37137	-0.362377	-0.337271	-0.569261	0.0767416	-0.31247	-0.0722463	-0.282323	-0.564126	-0.326882	-0.588498	-0.554685	-0.560828	-0.566124	-0.317689	-0.23386	-0.163478	-0.554786	-0.531369	0.0430908	-0.529534	-0.0864799	-0.547864	-0.56675	-0.52589	-0.325139	-0.573964	-0.388843	-0.59045	-0.586789	-0.579132	-0.576687	-0.587424	0.262832	-0.363687	-0.582623	-0.000821418	-0.0941304	-0.526517	-0.330718	-0.151646	0.277292	-0.348812	-0.113772	-0.215478	-0.585737	-0.354091	-0.328148	-0.556243	-0.570325	-0.175281	-0.562168	-0.527694	-0.575192	-0.34212	-0.571294	-0.341673	-0.175645	-0.578026	-0.577271	-0.438748	-0.582953	-0.432077	-0.571085	-0.583611	-0.58193	-0.200092	-0.602378	-0.234139	-0.0742852	-0.575052	-0.157356	-0.168091	-0.340898	-0.557107	-0.276548	-0.576396	0.196605	-0.013567	-0.572511	-0.585038	-0.573367	-0.403176	-0.565227	-0.56298
ENSG00000274702	-2.13915	-2.06021	-2.12375	-2.13936	-2.11783	-2.11734	-2.11518	-2.12003	-2.14569	-2.14412	-2.13992	-2.13613	-2.11877	-2.136	-2.1471	-2.13149	-2.13248	-2.13826	-2.15211	-2.12622	-2.13024	-2.13388	-2.13681	-2.14956	-2.11448	-2.12629	-2.12152	-2.12167	-2.12115	-2.00076	-2.12482	-2.13432	-2.12043	-2.13798	-2.13965	-2.14885	-2.15403	-2.15049	-2.14378	-2.14179	-2.15109	-2.13168	-2.14435	-2.14674	-2.1408	-2.13439	-2.12055	-2.13887	-2.14029	-2.13071	-2.14182	-2.13636	-2.12226	-2.14952	-2.14271	-2.13846	-2.12722	-2.13691	-2.11683	-2.0647	-2.12079	-2.14061	-2.14071	-2.13763	-2.14064	-2.14288	-2.14287	-2.14226	-2.1589	-2.08058	-2.15745	-2.13747	-2.1476	-2.14614	-2.14561	-2.16354	-2.14959	-2.08084	-2.07406	-2.1409	-2.14206	-2.14051	-2.12778	-2.13066	-2.14156	-2.14444	-1.92741	-2.13854	-2.08244	-2.1392	-2.15157	-2.13325	-2.1317
ENSG00000230426	-0.450413	-0.980016	-0.96873	-1.02177	-0.945691	-0.426631	-0.935381	-0.954251	-0.825781	-0.505754	-1.02225	-1.01692	-0.949342	-0.77145	-1.02806	-0.998874	-1.00273	-1.0208	-0.85752	-0.978364	-0.993991	-0.555563	-1.01949	-0.256477	-0.156925	-0.978615	-0.960062	-0.96064	-0.958636	-0.118793	-0.972884	-1.00989	-0.955803	-0.783168	-1.02202	-1.02936	-1.03296	-1.03054	-1.02547	-1.02384	-0.704659	-0.534056	-1.02592	-1.02778	-0.799308	-1.01017	-0.956291	-1.02134	-1.02257	-0.99583	-1.02386	-1.01782	-0.962923	-1.02985	-1.0246	-1.02098	-0.488856	-1.01959	-0.683251	-0.741255	-0.957205	-1.02284	-1.02293	-1.02024	-1.02287	-1.02474	-1.02473	-1.02423	-1.036	-1.028	-0.881339	-1.0201	-1.02844	-1.02732	-1.02692	-0.816596	-1.0299	-0.674658	-0.616967	-1.02309	-1.02406	-0.617094	-0.494646	-0.995619	-1.02365	-0.509176	-0.980345	-0.786457	-0.687461	-0.790222	-0.472141	-0.549458	-0.74479
ENSG00000236401	-1.25044	-0.987179	-1.19908	-1.25114	-0.514627	-0.734559	-1.1705	-1.18667	-1.06826	-1.06035	-1.25302	-1.24037	-1.18246	-0.824806	-1.26432	-1.22491	-1.00664	-0.691479	-1.26718	-1.20733	-1.22072	-1.0113	-1.24264	-1.08692	-1.16816	-1.20755	-1.19165	-1.19215	-1.19043	-0.802813	-1.20264	-1.23434	-1.188	-1.24654	-1.25212	-1.26535	-0.853676	-1.26628	-1.26227	-1.25925	-1.26662	-0.229541	-1.26263	-1.26411	-1.25593	-1.23458	-1.18842	-1.2495	-1.04018	-0.602187	-1.25935	-1.24115	-1.1941	-1.26574	-1.26158	-1.24813	-1.21067	-1.24297	-1.17602	-1.22374	-1.1892	-1.2553	-1.25566	-1.24537	-1.25541	-1.05396	-1.26169	-0.610961	-1.27059	-1.26428	-0.994796	-1.24485	-1.26462	-1.26374	-1.06788	-1.27433	-1.26578	-1.26443	-1.25494	-1.04347	-1.26013	-1.04139	-1.21253	-1.22212	-1.25847	-1.26269	-1.20903	-0.694748	-1.26537	-0.853486	-0.953445	-1.23077	-1.22558
ENSG00000223847	-2.04975	-2.03793	-2.09801	-2.11278	-2.09241	-2.09195	-2.08991	-2.09449	-2.05593	-2.11728	-2.11331	-2.10972	-2.03047	-2.1096	-2.12009	-2.10534	-2.10627	-2.11173	-2.12483	-2.10035	-2.10415	-2.10759	-2.11037	-2.12242	-2.08925	-2.10041	-2.09591	-2.09605	-2.09556	-2.10737	-2.09902	-2.10801	-2.09487	-2.11147	-2.11305	-2.12175	-2.12665	-2.1233	-1.86564	-2.11507	-2.12387	-2.04269	-2.11749	-2.11975	-2.11413	-2.10808	-2.09499	-2.11231	-2.11366	-2.1046	-2.1151	-2.10994	-2.0966	-2.12238	-2.11594	-2.11192	-2.1013	-2.11046	-2.09148	-2.10501	-2.09521	-2.11396	-2.11406	-2.11114	-2.05116	-2.1161	-2.11609	-2.11552	-2.13126	-2.12002	-2.12989	-2.11099	-2.12057	-2.11918	-2.11869	-2.08175	-2.12245	-2.12027	-2.11385	-2.11423	-2.11533	-2.11387	-2.10183	-2.10455	-2.11486	-2.11758	-2.10083	-2.112	-2.05895	-2.11262	-2.12432	-2.107	-2.10553
ENSG00000150732	-2.07918	-2.06536	-2.06216	-2.07941	-2.05561	-2.05507	-2.05269	-2.05805	-1.93956	-2.08467	-2.08003	-2.07584	-2.05665	-2.0757	-2.08796	-2.07072	-2.07181	-2.00477	-2.0935	-2.06489	-2.06933	-2.07335	-2.07659	-2.09068	-2.05191	-2.06496	-2.0597	-2.05986	-2.05929	-2.07309	-1.98991	-2.07384	-2.05849	-2.07788	-2.07973	-2.08989	-2.09562	-2.09171	-2.08429	-2.0821	-2.09237	-1.92408	-2.08492	-2.08756	-2.081	-2.07392	-2.05862	-2.07886	-2.08044	-2.06985	-2.08213	-2.0761	-2.06051	-2.01721	-2.08311	-2.07841	-2.066	-2.0767	-1.98109	-2.07033	-2.05888	-2.08079	-2.0809	-2.0775	-2.08082	-2.0833	-2.08329	-2.00919	-2.10101	-2.08788	-2.0994	-2.07733	-2.08852	-2.01347	-2.08632	-2.10479	-2.09071	-2.08816	-2.08067	-2.08111	-2.08239	-2.00726	-2.06661	-2.06979	-2.08184	-2.0116	-2.06545	-2.07851	-2.08993	-2.07923	-2.0929	-2.07266	-1.99752
ENSG00000222240	-2.08027	-2.12692	-2.12441	-2.13791	-2.11929	-2.11887	-2.117	-2.12119	-2.14339	-2.14203	-2.1384	-2.13512	-2.1201	-2.02009	-2.14461	-2.13111	-2.13197	-2.13696	-2.14894	-2.12655	-2.07256	-2.13318	-2.13571	-2.08927	-2.11639	-2.12661	-2.12249	-2.12261	-2.12217	-2.13297	-2.12534	-2.13356	-2.12154	-2.13672	-2.13817	-2.14612	-2.1506	-2.14754	-2.14173	-2.14002	-2.14806	-2.07381	-2.14223	-2.14429	-2.13916	-2.07616	-2.12165	-2.13749	-2.13872	-2.13043	-2.14004	-2.13532	-2.12312	-2.1467	-2.14081	-2.13713	-2.12742	-2.1358	-2.11843	-2.13081	-2.12185	-2.13899	-2.13909	-2.13642	-2.08156	-2.14096	-2.14095	-2.14042	-2.15482	-2.14454	-2.15356	-2.13628	-2.14504	-2.14377	-2.14332	-2.1587	-2.14676	-2.14477	-2.1389	-2.13925	-2.14025	-2.13891	-2.1279	-2.13039	-2.13982	-2.08484	-2.12699	-2.13721	-2.08869	-2.13777	-2.09101	-2.13263	-2.13129
ENSG00000261182	-1.57202	-1.54201	-1.53505	-1.25351	-1.52084	-1.20064	-1.51448	-1.52612	-1.58772	-1.42444	-1.57388	-1.08624	-1.52309	-1.56447	-1.5911	-1.55364	-1.39651	-1.41037	-1.59914	-1.54099	-1.39112	-1.55937	-1.56641	-1.59701	-1.51279	-1.54115	-1.5297	-1.53006	-1.52882	-1.39929	-1.53761	-1.56044	-1.52707	-1.56922	-1.57324	-1.59531	-1.59973	-1.59863	-1.58313	-1.57837	-1.59882	-1.07556	-1.5845	-1.59024	-1.57598	-1.56061	-1.52737	-1.57135	-1.57476	-1.55177	-1.57844	-1.56533	-1.53147	-1.59692	-1.58056	-1.57036	-1.38388	-1.56665	-1.51845	-1.23378	-1.52794	-1.57553	-1.57578	-1.56838	-1.11197	-1.58098	-1.58096	-1.57949	-1.60111	-1.59093	-1.60071	-1.568	-1.43514	-1.5888	-1.58754	-1.50481	-1.59709	-1.43379	-1.57526	-1.57622	-1.579	-1.5753	-1.54473	-1.55164	-1.57781	-1.27544	-1.22319	-1.57057	-1.44042	-1.57214	-1.45113	-1.39835	-1.55413
ENSG00000224278	-2.38054	-2.37701	-2.37619	-2.3806	-2.37452	-2.37438	-2.37377	-2.37514	-2.38238	-2.38194	-2.38075	-2.37968	-2.37478	-2.37965	-2.38278	-2.37837	-2.37865	-2.38028	-2.3842	-2.37689	-2.37802	-2.37905	-2.37988	-2.38347	-2.37357	-2.37691	-2.37556	-2.3756	-2.37546	-2.36022	-2.37649	-2.37917	-2.37525	-2.38021	-2.38068	-2.38327	-2.38474	-2.38374	-2.38184	-2.38128	-2.38391	-2.35967	-2.382	-2.38268	-2.381	-2.37919	-2.37529	-2.38046	-2.38086	-2.37815	-2.38129	-2.37975	-2.37577	-2.38346	-2.38154	-2.38034	-2.37717	-2.3799	-2.37424	-2.37828	-2.37535	-2.38095	-2.38098	-2.38011	-2.38096	-2.38159	-2.38159	-2.38141	-2.38611	-2.38276	-2.3857	-2.38006	-2.38292	-2.38251	-2.38236	-2.38862	-2.38348	-2.38283	-2.38092	-2.38103	-2.38136	-2.36216	-2.37733	-2.37814	-2.38122	-2.38203	-2.37703	-2.38037	-2.38328	-2.38055	-2.38404	-2.37887	-2.37843
ENSG00000225006	-1.50099	-1.61743	-1.61117	-1.64487	-1.59839	-1.31049	-1.59267	-1.60314	-1.51511	-1.51172	-1.64608	-1.6379	-1.45699	-1.20736	-1.66157	-1.62789	-1.63003	-1.64248	-1.67179	-1.61651	-1.62518	-1.63304	-1.63937	-1.40395	-1.59116	-1.61665	-1.60636	-1.60668	-1.60557	-1.05884	-1.61347	-1.634	-1.604	-1.64189	-1.6455	-1.66535	-1.67238	-1.66889	-1.51098	-1.65012	-1.67018	-1.48487	-1.65563	-1.66079	-1.50455	-1.63415	-1.60427	-1.6438	-1.64688	-1.6262	-1.50676	-1.6384	-1.60795	-1.52551	-1.65209	-1.64292	-1.61867	-1.63958	-1.59625	-1.62713	-1.60478	-1.64756	-1.64779	-1.64113	-1.64763	-1.65247	-1.65244	-1.65113	-1.67352	-1.66141	-1.67319	-1.35396	-1.66266	-1.65949	-1.51494	-1.67528	-1.66695	-1.51855	-1.64733	-1.64819	-1.65069	-1.50394	-1.47646	-1.62608	-1.64961	-1.36899	-1.61761	-1.64311	-1.66542	-1.64451	-1.67121	-1.63168	-1.62833
ENSG00000235083	-0.909611	-1.18749	-1.17056	-1.23239	-1.13599	-0.745178	-1.12052	0.333838	-0.955645	-1.23992	-0.915209	-1.22628	-0.753521	-0.886445	-1.24442	-1.21579	-1.21894	-0.66336	-1.25166	-1.18501	-0.842342	-1.22176	-1.22765	-0.77814	-1.11643	-1.18539	-1.15755	-1.15842	-1.15542	-0.42131	-1.17679	-1.22265	-1.15117	-0.901074	-1.23287	-1.247	-1.2543	-1.24937	-1.23939	-1.23628	-1.25022	-0.591768	-1.24026	-1.24389	-0.921481	-1.22279	-1.1519	-1.23159	-0.917859	-1.21122	-0.928776	-0.889119	-1.16185	-0.981181	-1.23772	-1.23092	-1.19085	-1.22785	-1.13019	-0.849419	-0.765319	-1.2344	-1.23457	-1.22929	-0.92037	-1.23799	-0.93617	-0.931873	-1.26068	-0.964675	-1.25883	-1.22898	-1.24518	-1.24299	-1.24219	-1.27109	-0.981658	-0.45592	-1.23422	-1.23486	-1.2367	-0.91946	-0.822482	-0.382732	-1.23591	-0.72751	-1.18799	-1.23106	-0.977011	-0.235954	-0.99439	-1.22049	-1.21697
ENSG00000231022	-1.6614	-1.33846	-1.62719	-1.66187	-1.61404	-1.61295	-1.60815	-1.61893	-1.67592	-1.67244	-1.66312	-1.50711	-1.46854	-1.35924	-1.67905	-1.64439	-1.35143	-1.36425	-1.69017	-1.4851	-1.64161	-1.6497	-1.65621	-1.53882	-1.6066	-1.63283	-1.62224	-1.62257	-1.62143	-1.64916	-1.62956	-1.65068	-1.47223	-1.6588	-1.66252	-1.68294	-1.69069	-1.68659	-1.67168	-1.66727	-1.68792	-1.34964	-1.67294	-1.53067	-1.66506	-1.65084	-1.62009	-1.66077	-1.66394	-1.64266	-1.66733	-1.65521	-1.62388	-1.53866	-1.6693	-1.65986	-1.63491	-1.65643	-1.46425	-1.34845	-1.62061	-1.66464	-1.66488	-1.65802	-1.66471	-1.66969	-1.66966	-1.66831	-1.57226	-1.67889	-1.46166	-1.65768	-1.53259	-1.67692	-1.67575	-1.69377	-1.68459	-1.67947	-1.51681	-1.66529	-1.66786	-1.66443	-1.48857	-1.64254	-1.66675	-1.52556	-1.63382	-1.66006	-1.68302	-1.6615	-1.54665	-1.6483	-1.64485
ENSG00000237283	-2.07899	-1.993	-2.06221	-2.07922	-2.05576	-2.05523	-2.05288	-2.05816	-2.08611	-2.0844	-2.07983	-2.0757	-2.05678	-2.07556	-2.08764	-2.07065	-2.07173	-2.07801	-2.09311	-2.06491	-2.06928	-2.07325	-2.07644	-2.09032	-2.05211	-2.06498	-2.05978	-2.05995	-2.05939	-1.85586	-2.06337	-2.07373	-2.05859	-2.07771	-2.07954	-2.08955	-2.0952	-2.09134	-2.08403	-2.08186	-2.09199	-1.99848	-2.08465	-2.08725	-2.08078	-2.07381	-2.05873	-2.07868	-2.08023	-2.0698	-2.0819	-2.07595	-2.06059	-2.09028	-2.08286	-2.07823	-2.066	-2.07655	-2.05468	-2.07027	-2.05898	-2.08058	-2.08069	-2.07733	-2.08061	-2.08305	-2.08304	-2.08237	-2.02813	-2.08756	-2.09893	-2.07716	-2.0882	-2.0866	-2.08603	-2.10421	-2.09036	-2.08785	-2.08046	-2.00852	-2.08215	-2.08047	-1.99423	-2.06974	-2.08161	-1.86762	-2.06546	-2.07833	-2.08959	-2.00666	-2.09251	-2.07256	-1.9985
ENSG00000238054	-1.87215	-1.9439	-1.94005	-1.96081	-1.93217	-1.93152	-1.92865	-1.9351	-1.88085	-1.87876	-1.96156	-1.95652	-1.84504	-1.86797	-1.9711	-1.95035	-1.95167	-1.95934	-1.97778	-1.94334	-1.94868	-1.95352	-1.95742	-1.97438	-1.92771	-1.94342	-1.93708	-1.93728	-1.9366	-1.9532	-1.94147	-1.95411	-1.93563	-1.95898	-1.96121	-1.97344	-1.98033	-1.97562	-1.96669	-1.96405	-1.97641	-1.9506	-1.96745	-1.97062	-1.87434	-1.95421	-1.93579	-1.96016	-1.96205	-1.94931	-1.96409	-1.95683	-1.93806	-1.97432	-1.96526	-1.95961	-1.94467	-1.95756	-1.93085	-1.8615	-1.93611	-1.96247	-1.96261	-1.95851	-1.96252	-1.9655	-1.96548	-1.87629	-1.98681	-1.97101	-1.89693	-1.95831	-1.97178	-1.96983	-1.79236	-1.98824	-1.97442	-1.79459	-1.96233	-1.96286	-1.9644	-1.87397	-1.85703	-1.86085	-1.96374	-1.96757	-1.94402	-1.95973	-1.97348	-1.9606	-1.97705	-1.8643	-1.95062
ENSG00000226486	-0.194823	-0.304792	-0.60061	-0.636772	-0.571188	-0.568748	-0.558021	-0.58212	-0.429596	-0.642779	-0.637506	-0.632427	0.0248818	-0.369893	-0.646296	-0.625821	-0.346236	-0.0217845	-0.464756	-0.612913	-0.623959	-0.142326	-0.633362	-0.0316306	-0.224319	0.133444	-0.58954	-0.267372	-0.587719	0.315195	-0.605915	-0.629904	-0.257749	-0.634942	-0.39334	-0.648281	-0.653781	-0.650083	-0.642361	-0.639898	-0.650725	-0.626095	-0.643052	-0.64588	-0.210581	-0.359201	-0.584724	-0.636122	0.0903633	-0.333931	-0.639936	-0.632748	-0.593194	-0.649021	-0.641044	-0.635579	-0.617882	-0.37582	-0.566252	0.222453	-0.585892	-0.399277	-0.638528	-0.634471	-0.638434	-0.641261	-0.229984	-0.40937	-0.658468	-0.646213	-0.125797	-0.634261	-0.44045	-0.432162	-0.254858	-0.53588	-0.649102	-0.438659	-0.207769	-0.638766	-0.640233	-0.207904	-0.313057	-0.624583	-0.639606	-0.094813	0.666076	-0.635695	-0.144182	-0.0332183	-0.0564471	0.437168	-0.626119
ENSG00000271036	-2.22766	-2.2202	-2.21847	-2.22779	-2.21494	-2.21465	-2.21336	-2.21625	-2.23156	-2.23063	-2.22812	-2.22586	-2.2155	-2.22579	-2.23241	-2.22309	-2.22369	-2.18748	-2.2354	-2.21995	-2.22235	-2.22452	-2.22627	-2.19422	-2.21294	-2.21999	-2.21714	-2.21723	-2.21692	-2.18473	-2.21911	-2.22478	-2.21649	-2.22696	-2.22796	-2.23345	-2.23654	-2.23443	-2.23042	-2.22924	-2.23479	-2.22321	-2.23076	-2.23219	-2.22865	-2.22483	-2.21656	-2.22749	-2.22834	-2.22263	-2.22926	-2.226	-2.21758	-2.23385	-2.22979	-2.22725	-2.22055	-2.22633	-2.21435	-2.18324	-2.2167	-2.22853	-2.2286	-2.22676	-2.22855	-2.22989	-2.22988	-2.22952	-2.23945	-2.23236	-2.23859	-2.22666	-2.19306	-2.23183	-2.19187	-2.24318	-2.23389	-2.23252	-2.22847	-2.22871	-2.2294	-2.22848	-2.22088	-2.2226	-2.2291	-2.19117	-2.22025	-2.2273	-2.23347	-2.22769	-2.19542	-2.22414	-2.22322
ENSG00000226196	-0.934923	-1.11111	-1.10105	-1.15518	-1.08053	-0.848487	-1.07134	-1.08815	-0.96906	-0.961193	-0.939145	-1.14398	-0.85344	-1.14354	-0.575924	-1.12791	-0.695402	-0.748416	-0.739684	-1.10963	-1.12356	-1.13618	-1.14634	-0.715207	-1.06891	-1.10986	-1.09333	-1.09385	-1.09206	-1.13535	-1.10475	-1.13772	-0.628856	-0.461612	-1.1562	-1.1633	-1.16625	-1.16427	-1.1601	-1.15876	-1.16461	-0.687709	-1.16047	-1.16201	-1.15807	-0.907886	-1.08997	-1.15347	-1.15771	-1.12519	-1.15878	-1.14479	-1.09588	-1.1637	-1.15938	-1.15205	-1.1131	-1.14669	-0.846746	-0.512835	-1.09079	-1.15794	-1.15801	-1.14918	-1.15796	-1.1595	-0.95478	-1.15908	-1.16874	-0.9756	-0.787974	-1.14864	-0.695899	-0.971269	-0.55813	-1.05915	-0.987758	-0.976854	-1.15786	-1.15814	-1.15894	-1.15787	-1.11504	-0.361167	-1.1586	-1.16053	-1.1114	-1.15235	-1.16332	-1.15461	-0.734517	-1.134	-1.12861
ENSG00000252553	-1.93153	-1.91358	-1.90942	-1.93184	-1.90092	-1.90021	-1.89711	-1.90408	-1.94093	-1.93867	-1.93265	-1.9272	-1.90226	-1.73619	-1.94295	-1.92054	-1.92196	-1.93025	-1.95015	-1.91297	-1.91874	-1.92397	-1.92818	-1.85107	-1.8961	-1.91307	-1.90622	-1.90643	-1.90569	-1.92362	-1.91095	-1.9246	-1.90465	-1.73903	-1.93226	-1.94546	-1.9529	-1.94782	-1.93818	-1.93533	-1.94868	-1.72998	-1.939	-1.94243	-1.9339	-1.92471	-1.90483	-1.93113	-1.83776	-1.91942	-1.93537	-1.92753	-1.90728	-1.85101	-1.93664	-1.93054	-1.91441	-1.92832	-1.80408	-1.92004	-1.90517	-1.93363	-1.93378	-1.92935	-1.93368	-1.93689	-1.93688	-1.936	-1.95947	-1.94284	-1.95782	-1.92913	-1.94368	-1.94157	-1.94081	-1.96072	-1.85112	-1.94322	-1.93347	-1.83864	-1.93571	-1.93349	-1.91521	-1.82393	-1.935	-1.65289	-1.9137	-1.83525	-1.94551	-1.9316	-1.94937	-1.92306	-1.82542
ENSG00000232212	-2.08531	-2.07469	-2.12868	-2.14194	-2.12365	-2.12323	-2.1214	-2.12552	-2.14732	-2.14598	-2.14242	-2.1392	-2.12444	-2.13909	-2.14851	-2.13526	-2.1361	-2.141	-2.15278	-2.13078	-2.13419	-2.13729	-2.13978	-2.09416	-2.1208	-2.13083	-2.12678	-2.12691	-2.12647	-2.02418	-2.12958	-2.13766	-2.12586	-2.14077	-2.14219	-2.15	-2.1544	-2.09495	-2.14569	-2.14401	-2.15191	-2.13542	-2.14618	-2.14821	-2.14316	-2.13772	-2.12596	-2.14152	-2.14273	-2.13459	-2.14403	-2.13939	-2.12741	-2.15057	-2.14478	-2.14117	-2.13163	-2.13986	-2.1228	-2.13496	-2.12616	-2.143	-2.14309	-2.14047	-2.14303	-2.14493	-2.14492	-2.1444	-2.15855	-2.092	-2.15731	-2.14034	-2.14894	-2.1477	-2.14725	-2.11367	-2.15063	-2.14867	-2.08646	-2.14325	-2.14423	-2.14292	-2.1321	-2.13455	-2.14381	-2.14625	-2.13121	-2.14125	-2.15003	-2.08535	-2.15231	-2.13675	-2.07898
ENSG00000238270	-1.03256	-1.16366	-1.33449	-1.37646	-1.31857	-1.13863	-1.31145	-1.32448	-1.22358	-0.945589	-1.19935	-1.36777	-1.32109	-1.01019	-1.39335	-1.35531	-0.694557	-1.0254	-1.39524	-1.34114	-1.35194	-1.36173	-1.19099	-1.23987	-1.30956	-1.16269	-1.3285	-1.3289	-1.32751	-1.18246	-1.33736	-1.36292	-1.32556	-1.37275	-1.37725	-1.39404	-1.39591	-1.39466	-1.38833	-1.38299	-1.39487	-1.35581	-1.38986	-1.39321	-1.38032	-1.36311	-1.32589	-1.19651	-1.37896	-1.35321	-1.38307	-1.3684	-1.33048	-1.23971	-1.38545	-1.37403	-1.34383	-1.01443	-1.3159	-1.35437	-1.32653	-1.37981	-1.3801	-1.37181	-1.20128	-1.38592	-1.38589	-1.20816	-1.39749	-1.39332	-1.26961	-1.37139	-1.39355	-1.0854	-1.22325	-1.39993	-1.24001	-1.39343	-1.37952	-1.20197	-1.38371	-1.37956	-1.34533	-1.35306	-1.38237	-0.948626	-1.34251	-1.37427	-1.39405	-1.1974	-1.39505	-1.00279	-1.35586
ENSG00000230987	1.66206	2.42946	1.08912	1.48168	1.50105	2.01852	1.14448	2.15625	1.70618	1.85685	1.2618	1.70833	1.76972	2.23198	1.80525	2.08817	2.58266	1.96184	1.82391	1.07362	1.60414	1.32324	1.69779	2.13263	2.06872	2.18903	2.28395	1.45679	1.10561	2.63406	1.0824	1.31863	1.74504	1.28119	1.47787	1.17739	1.45051	1.74787	1.42565	1.62247	1.49006	2.94687	2.06474	1.55066	2.3156	2.45532	1.10948	1.66634	2.32645	2.97106	1.45019	1.52095	2.11429	1.8699	1.43902	1.00125	2.02257	2.21338	1.79871	1.59162	2.29878	2.39958	1.91729	1.83922	1.63961	1.43683	1.23306	1.88969	1.79504	1.54658	1.73226	1.28629	1.90441	1.69903	1.7074	1.38668	1.51063	2.09714	1.64172	1.4619	2.10977	2.54542	1.06399	1.59834	1.90215	2.51927	1.85892	1.67124	2.29121	1.81272	2.01306	1.56275	1.34625
ENSG00000162670	1.12885	1.0856	0.125451	0.0789505	0.532826	1.05716	0.153822	0.137569	0.651212	0.671151	0.0774266	0.087923	1.38075	1.2918	0.0589911	0.10142	0.989525	1.24868	0.0472389	0.117584	0.105192	0.0943827	0.0859984	1.12726	0.15621	0.117382	0.132666	0.132181	0.133865	1.43573	0.122039	0.0930973	0.136255	0.574829	0.0781501	0.054779	0.245021	0.0509355	0.0672874	0.32975	0.0495632	1.37639	0.31092	0.0598723	0.986905	0.0928904	0.135843	0.0802973	0.867582	0.854156	0.0723655	0.0872634	0.492047	0.0532013	0.0700491	0.0814224	0.447912	0.0857204	0.148218	1.57799	0.505435	0.0755823	0.0753007	0.0837119	0.716502	0.321644	0.0696236	0.962909	0.215167	0.291822	0.512096	0.0841442	0.472568	0.487465	0.492852	0.749862	0.0530298	0.290006	0.864427	0.542683	0.530209	0.339384	1.21254	0.659581	0.535551	1.03608	0.707311	0.894183	1.05443	1.48852	0.817239	0.817838	0.647204
ENSG00000225811	-2.13868	-2.06325	-2.12397	-2.13888	-2.11831	-2.11784	-2.11578	-2.12041	-2.14493	-2.14343	-2.13942	-2.1358	-2.05572	-2.13568	-2.14628	-2.13137	-2.13232	-2.13783	-2.15107	-2.12633	-2.13017	-2.13365	-2.13645	-2.14863	-2.11511	-2.12639	-2.12184	-2.12198	-2.12149	-2.13342	-2.12499	-2.13407	-2.12079	-2.07408	-2.13917	-2.14795	-2.1529	-2.14952	-2.1431	-2.14121	-2.15009	-2.13155	-2.14365	-2.14593	-2.14026	-2.13414	-2.12091	-2.13841	-2.13977	-2.06713	-2.14124	-2.13602	-2.05905	-2.14859	-2.14208	-2.13802	-2.12729	-2.13654	-2.11736	-2.13103	-2.12114	-2.14008	-2.14018	-2.13723	-2.14011	-2.07876	-2.14224	-2.14165	-2.09407	-2.14621	-2.15617	-2.13708	-2.14676	-2.14536	-2.14486	-2.16194	-2.14866	-2.08297	-2.13997	-2.14036	-2.14146	-2.13999	-2.12782	-2.13057	-2.14099	-2.08025	-2.12682	-2.13811	-2.08449	-2.07524	-2.15055	-2.13305	-2.13156
ENSG00000237457	-1.20627	-0.931892	-1.15274	-1.20701	-0.670307	-0.89953	-1.12296	-1.13981	-0.494477	-1.21558	-1.20896	-1.19578	-0.442637	-1.19534	-1.21753	-1.17966	-1.18311	-0.978699	-1.22058	-1.16135	-1.1753	-1.18796	-1.19815	-1.21907	-1.12052	-1.16157	-1.145	-1.14552	-1.14373	-0.584078	-1.15645	-1.1895	-0.910268	-1.20221	-1.20803	-1.21863	-1.22167	-1.21963	-1.21534	-1.21397	-1.21999	-0.415339	-1.01171	-1.2173	-1.212	-1.18975	-1.14163	-1.20529	-1.21024	-1.17695	-1.21399	-1.19659	-1.14756	-1.03734	-1.21461	-1.20387	-1.16482	-1.19849	-1.12871	-0.726122	-0.680589	-1.21134	-1.21171	-1.20099	-0.991988	-0.833323	-1.21472	-1.00074	-1.22424	-1.02525	-0.733722	-1.20045	-1.21786	-1.02083	-0.855991	-0.916915	-1.21909	-0.869445	-1.21097	-1.21236	-1.21415	-0.663555	-1.16676	-1.17676	-1.2138	-0.584585	-1.16312	-1.20417	-0.881993	-1.20644	-1.22027	-1.18577	-1.18037
ENSG00000241505	-1.72656	-1.58069	-1.82088	-1.84973	-1.68716	-1.68626	-1.80505	-1.81401	-1.73865	-1.85853	-1.85077	-1.84376	-1.56612	-1.84353	-1.86403	-1.83519	-1.83703	-1.84769	-1.8733	-1.82546	-1.83288	-1.8396	-1.84502	-1.86857	-1.80375	-1.82557	-1.81677	-1.81704	-1.81609	-1.71638	-1.82285	-1.84042	-1.81474	-1.84718	-1.7275	-1.86726	-1.87684	-1.8703	-1.85789	-1.85422	-1.8714	-1.71276	-1.85894	-1.86336	-1.72961	-1.84056	-1.81497	-1.84882	-1.85145	-1.83375	-1.85428	-1.84419	-1.81812	-1.8685	-1.85591	-1.84806	-1.8273	-1.72243	-1.68533	-1.83455	-1.81541	-1.85204	-1.85223	-1.72376	-1.8521	-1.85624	-1.85622	-1.85509	-1.88229	-1.86389	-1.76581	-1.84625	-1.86496	-1.86225	-1.73851	-1.88375	-1.86864	-1.86437	-1.72906	-1.85257	-1.85471	-1.85186	-1.82834	-1.83365	-1.85379	-1.73633	-1.8264	-1.84822	-1.86732	-1.84943	-1.63048	-1.83844	-1.83557
ENSG00000231175	-0.547647	-0.238529	-0.738652	-0.780024	-0.712636	0.0747734	-0.700992	-0.722302	-0.419625	-0.263171	-0.780604	-0.776581	-0.716758	-0.170205	-0.787527	-0.771324	-0.298393	-0.542351	-0.616932	-0.464572	-0.767177	-0.774077	-0.533646	-0.451304	-0.405915	-0.465019	-0.728863	-0.729516	-0.435259	-0.513914	-0.743343	-0.774577	-0.724054	-0.778575	-0.550618	-0.600821	-0.793381	-0.790494	-0.784434	-0.782493	-0.463354	0.15672	-0.784978	-0.787201	-0.37705	-0.00898459	-0.724605	-0.77951	-0.780981	-0.769255	-0.782523	-0.776836	-0.732094	-0.789663	-0.783397	-0.779079	-0.753924	-0.77743	-0.708271	-0.770912	-0.433642	-0.781305	-0.781412	-0.778202	-0.556342	-0.569048	-0.0120939	-0.565562	-0.797028	-0.591426	-0.641391	-0.778036	-0.435528	-0.586752	-0.786167	-0.802742	-0.789726	-0.432901	-0.781194	-0.781599	-0.782757	-0.374511	-0.475309	-0.494602	-0.383877	-0.577622	-0.468098	-0.54407	-0.600985	-0.779853	-0.467057	-0.773359	-0.117402
ENSG00000236025	-2.22918	-2.21942	-2.21716	-2.22935	-2.21253	-2.21215	-2.21047	-2.21425	-2.23429	-2.23307	-2.22979	-2.22683	-2.21327	-2.17484	-2.23539	-2.22321	-2.22398	-2.22849	-2.23931	-2.21909	-2.22223	-2.17318	-2.22736	-2.23731	-2.15803	-2.21914	-2.21542	-2.21553	-2.21513	-2.173	-2.21799	-2.22542	-2.21456	-2.17638	-2.22958	-2.23676	-2.24081	-2.23804	-2.2328	-2.23125	-2.23851	-2.22335	-2.23324	-2.23511	-2.23047	-2.22547	-2.21466	-2.22896	-2.23008	-2.2226	-2.23127	-2.22701	-2.21599	-2.23728	-2.23196	-2.22864	-2.21987	-2.22744	-2.21176	-2.22293	-2.21484	-2.23032	-2.23041	-2.228	-2.17846	-2.2321	-2.23209	-2.23161	-2.24461	-2.23533	-2.24348	-2.22788	-2.23579	-2.18275	-2.23423	-2.24963	-2.23734	-2.23554	-2.23024	-2.23055	-2.23146	-2.23025	-2.16842	-2.22255	-2.23107	-2.23331	-2.21949	-2.22871	-2.23678	-2.22922	-2.23888	-2.22458	-2.22336
ENSG00000238108	-2.38049	-2.37709	-2.3763	-2.38055	-2.37468	-2.37455	-2.37396	-2.37528	-2.38228	-2.38185	-2.38071	-2.37967	-2.37494	-2.37964	-2.38266	-2.37841	-2.37868	-2.38025	-2.38403	-2.37697	-2.37807	-2.37906	-2.37986	-2.38333	-2.37377	-2.37699	-2.37569	-2.37573	-2.37559	-2.37899	-2.37659	-2.37918	-2.37539	-2.38018	-2.38063	-2.38314	-2.38455	-2.38359	-2.38176	-2.38122	-2.38375	-2.37846	-2.38191	-2.38256	-2.38094	-2.3792	-2.37543	-2.38042	-2.38081	-2.37819	-2.38122	-2.37974	-2.37589	-2.38332	-2.38146	-2.38031	-2.37724	-2.37988	-2.37441	-2.37831	-2.35738	-2.38089	-2.38092	-2.38008	-2.3809	-2.38151	-2.38151	-2.38134	-2.38588	-2.36453	-2.38548	-2.38004	-2.3828	-2.3824	-2.38226	-2.3883	-2.38334	-2.38271	-2.38086	-2.38097	-2.38129	-2.38087	-2.3774	-2.37818	-2.38115	-2.38194	-2.37711	-2.38033	-2.36504	-2.38051	-2.38388	-2.37889	-2.37846
ENSG00000228020	0.461775	0.0359631	-0.286004	-0.31837	0.960584	0.398153	-0.249384	-0.277467	-0.100827	-0.326978	-0.319419	-0.312178	0.100937	1.1212	-0.332045	0.418574	0.219078	0.474883	-0.139894	-0.291524	-0.300185	0.20376	-0.313508	-0.336048	-0.245172	0.491469	-0.280926	-0.281268	0.350933	0.678613	-0.2884	-0.308594	-0.278395	-0.0491322	-0.318922	-0.334913	-0.342894	-0.337523	-0.0884917	-0.322844	-0.338453	0.711864	-0.327372	-0.107449	0.13103	-0.308738	-0.278686	-0.317443	-0.320102	-0.30118	-0.322898	-0.312634	0.337556	-0.335985	-0.324487	-0.316667	0.0313984	0.346149	0.404463	0.234005	0.0838684	-0.320688	-0.320882	-0.315087	-0.320747	0.110166	0.110274	0.744225	-0.349738	0.0702141	-0.169565	-0.314789	-0.112859	0.231333	-0.100338	-0.219809	-0.336101	-0.110872	0.300182	-0.321222	-0.323323	0.300004	0.272221	0.430073	-0.322424	0.50468	0.485122	-0.316833	0.326018	-0.0576335	-0.339191	-0.0148852	-0.303234
ENSG00000261642	-1.04238	-0.997701	-1.20222	-1.25247	-1.18317	-0.753877	-1.17464	-1.19025	-1.07574	-1.06806	-1.25428	-1.24208	-1.18619	-0.683313	-1.26516	-0.250991	-1.23034	-1.03756	-1.2678	-1.21019	-1.22311	-0.819499	-0.846026	-0.949783	-1.17238	-1.2104	-1.19505	-1.19553	-1.19387	-1.23406	-1.20566	-1.23626	-1.19153	-1.24803	-1.25342	-1.26611	-0.981721	-1.26697	-1.26326	-1.2603	-1.26728	-1.22775	-1.06918	-1.26496	-1.05111	-1.23649	-1.19193	-1.25089	-1.25547	-1.22464	-1.26039	-1.24283	-0.983564	-1.26646	-1.26262	-1.24957	-0.999553	-1.03073	-1.17997	-1.22603	-0.978835	-1.25649	-1.05068	-1.2469	-1.0503	-1.26272	-1.26272	-1.05868	-1.27095	-1.26512	-1.27031	-1.2464	-1.26544	-1.26462	-1.26432	-1.2744	-1.2665	-1.08335	-1.04956	-1.25743	-1.05765	-0.878109	-0.787497	-1.22446	-1.05508	-1.06963	-0.997973	-1.24985	-1.26613	-1.25195	-1.10275	-1.01895	-1.22781
ENSG00000271187	-2.20167	-2.19175	-2.18945	-2.20183	-2.18476	-2.18437	-2.18266	-2.1865	-2.20685	-2.20561	-2.20228	-1.98853	-2.1855	-2.14649	-2.20797	-2.1956	-2.19638	-2.20096	-2.21195	-2.19142	-2.1946	-2.19749	-2.19981	-2.20992	-2.1821	-2.19147	-2.18769	-2.1878	-2.13471	-2.1973	-2.1903	-2.19784	-2.18682	-2.20074	-2.20207	-2.20936	-2.21347	-2.21066	-2.20534	-2.20376	-2.21113	-2.19574	-2.20579	-2.20768	-2.20297	-2.1979	-2.18692	-2.20144	-2.20257	-2.19498	-2.20378	-2.19946	-2.18827	-2.20989	-2.20449	-2.20112	-2.19221	-2.19989	-2.18397	-2.19532	-2.1871	-2.20282	-2.20291	-2.20046	-2.20285	-2.20462	-2.15193	-2.20413	-2.21733	-2.20791	-2.21618	-2.20034	-2.20837	-2.20721	-2.20679	-2.17466	-2.20995	-2.20812	-2.20274	-2.20305	-2.20397	-2.20275	-2.13997	-2.19493	-2.20358	-2.20586	-2.19182	-2.20119	-2.20938	-2.2017	-2.21151	-2.19699	-2.19576
ENSG00000233882	-2.32573	-2.34552	-2.34445	-2.35018	-2.34228	-2.3421	-2.34131	-2.34309	-2.3525	-2.35192	-2.35038	-2.34899	-2.34263	-2.34895	-2.35302	-2.34729	-2.34766	-2.34977	-2.35486	-2.34536	-2.34683	-2.34817	-2.34924	-2.32955	-2.34105	-2.34538	-2.34364	-2.34369	-2.3435	-2.34808	-2.34484	-2.34833	-2.34323	-2.34967	-2.35029	-2.35366	-2.35556	-2.35426	-2.3518	-2.35107	-2.35448	-2.32299	-2.35201	-2.35288	-2.35071	-2.34836	-2.34328	-2.35	-2.35052	-2.34701	-2.35108	-2.34908	-2.34391	-2.3539	-2.35141	-2.34985	-2.34573	-2.34928	-2.34192	-2.34716	-2.34337	-2.35064	-2.35068	-2.34954	-2.35065	-2.35147	-2.35147	-2.35124	-2.35735	-2.35299	-2.35681	-2.34949	-2.3532	-2.35266	-2.35247	-2.36058	-2.35393	-2.35308	-2.3506	-2.35074	-2.35117	-2.3506	-2.34593	-2.34699	-2.35099	-2.35204	-2.32118	-2.34988	-2.35367	-2.35012	-2.35466	-2.34794	-2.34737
ENSG00000223344	-1.59701	-1.56959	-1.56323	-1.59747	-1.55025	-1.54917	-1.54444	-1.55507	-1.61135	-1.60791	-1.59871	-1.15324	-1.55231	-1.4444	-0.958312	-1.58022	-1.58239	-1.59505	-1.62265	-1.56866	-1.57747	-1.43974	-1.59188	-1.61984	-1.5429	-1.42309	-1.55835	-1.41296	-1.55755	-1.00206	-1.56557	-1.58643	-1.55595	-1.59445	-1.59812	-1.61828	-1.62314	-1.62188	-1.60716	-1.6028	-1.62238	-1.2892	-1.60841	-1.61365	-1.60062	-1.58658	-1.55622	-1.59639	-1.59951	-1.43279	-1.60287	-1.5909	-1.55996	-1.47803	-1.60481	-1.59549	-1.57085	-1.5921	-1.54807	-1.57945	-1.55674	-1.60021	-1.60044	-1.59368	-1.60028	-1.45948	-1.60517	-1.60383	-1.62429	-1.46856	-1.62396	-1.59334	-1.47068	-1.61233	-1.61118	-1.62605	-1.61991	-1.46942	-1.59997	-1.60085	-1.60339	-1.45429	-1.57208	-1.57839	-1.45658	-1.32134	-1.56978	-1.59568	-1.47562	-1.59711	-1.48561	-1.58407	-1.58067
ENSG00000228215	-0.957158	-1.13468	-1.12462	-1.17879	-1.10408	-0.87186	-1.09489	-1.11171	-1.18664	-0.818909	-1.18074	-1.16758	-1.10733	-0.589174	0.0819017	-1.15149	-0.924414	-0.615068	-1.19054	-1.13321	-0.916622	-0.929256	-1.16994	-0.734811	-1.09245	-1.13343	-1.11689	-0.88689	-1.11562	-0.561273	-1.12832	-1.16131	-1.1131	-1.174	-1.17981	-1.18862	-1.19161	-1.1896	-1.18538	-1.18402	-1.18995	-1.15214	-0.984846	-1.18731	-1.18332	-1.16156	-1.11353	-1.17707	-1.18201	-1.14878	-1.18404	-1.16839	-1.11944	-1.18903	-1.18465	-1.17565	-1.13668	-0.756455	-1.10063	-0.38536	-1.11434	-1.18312	-1.18326	-1.17278	-1.18321	-0.977267	-0.977209	-1.18434	-1.19414	-0.842363	-0.918507	-1.17224	-1.18785	-0.993868	-1.18659	-1.19808	-1.18907	-0.999513	-1.18274	-1.18339	-1.1842	-0.788421	-0.908099	-1.14859	-0.970276	-0.985311	-1.13497	-0.953792	-1.00719	-0.776908	-1.19023	-1.15759	-1.1522
ENSG00000150681	6.91478	6.8865	7.05223	8.21821	6.23575	5.83338	3.94195	6.8733	6.53611	5.9456	7.2401	7.19104	6.77468	7.03506	7.96903	8.65699	7.10138	7.04057	7.76797	8.26944	8.05794	7.52919	7.62121	8.57456	5.02234	5.01683	3.35093	4.76896	6.40518	6.15422	6.63884	7.57975	8.42314	7.69497	8.2206	8.38838	8.31147	7.71894	8.25215	8.06694	8.45289	7.60001	8.24771	8.40945	2.54676	3.32611	2.8546	2.60341	4.39496	2.57351	3.08852	3.2631	8.69253	7.86178	7.81051	8.17067	8.0948	7.86011	7.31633	7.92081	8.39859	7.83905	8.30416	8.21021	8.33795	8.36765	8.03952	7.81486	8.63136	6.97486	8.02589	8.12852	4.19645	3.56523	4.20636	2.52151	3.71418	2.91402	3.41593	3.11797	7.61619	7.08042	6.61321	7.49076	7.38385	7.19056	6.65301	6.67599	7.87289	7.49323	7.73097	7.43736	7.68765
ENSG00000226723	0.724699	1.23584	0.648427	0.519075	2.19305	1.21047	1.97219	0.95247	1.05892	0.829369	1.15104	0.934098	0.693749	0.759468	0.792467	0.285058	0.799689	0.265018	0.732974	0.301783	1.17695	0.56213	0.924843	0.617856	1.0253	0.301573	0.317442	0.316937	0.318688	0.786339	0.638951	0.558552	1.16238	0.529668	0.71921	0.237128	0.417406	0.985795	0.249934	0.859047	0.603237	0.284483	0.826523	0.645541	1.24675	0.557976	0.320746	0.263291	1.0207	0.588219	0.500622	0.755446	0.314952	0.446519	0.252766	0.264448	0.6179	0.537991	0.71178	0.81538	0.319943	0.509643	0.70782	0.913821	0.708605	0.49284	0.68503	0.853027	1.0359	0.241617	0.976307	0.743074	1.02936	0.24385	0.473281	0.198213	0.999246	0.24097	0.510462	0.705839	0.855628	0.510355	0.613075	0.28765	0.698821	0.82538	0.622155	0.731294	0.450782	0.89294	0.230687	0.279693	0.808884
ENSG00000236792	-1.46994	-1.29601	-1.58239	-1.61679	-1.27658	-1.56827	-1.56351	-1.57419	-1.63073	-1.62727	-1.61803	-1.60967	-1.57142	-1.60939	-1.48745	-1.45307	-1.60164	-1.46797	-1.64302	-1.58785	-1.59669	-1.60472	-1.61117	-1.4964	-1.56197	-1.58799	-1.57748	-1.57781	-1.43029	-1.60419	-1.58474	-1.60569	-1.57507	-1.61375	-1.61744	-1.63769	-1.51282	-1.49998	-1.62652	-1.62214	-1.64263	-1.45348	-1.48139	-1.63304	-1.47357	-1.60585	-1.57535	-1.6157	-1.32607	-1.45135	-1.62221	-1.61018	-1.5791	-1.63917	-1.62416	-1.6148	-1.59005	-1.61139	-1.56716	-1.59868	-1.57587	-1.61954	-1.61977	-1.17382	-1.61961	-1.62455	-1.62452	-1.62317	-1.64472	-1.63367	-1.64439	-1.46625	-1.48866	-1.35039	-1.63056	-1.64653	-1.63933	-1.63425	-1.6193	-1.4738	-1.47634	-1.47295	-1.59128	-1.59761	-1.62163	-1.48159	-1.58897	-1.61499	-1.63776	-1.61643	-1.64282	-1.60333	-1.5999
ENSG00000253148	-1.95862	-1.94347	-1.93996	-1.95888	-1.93278	-1.93219	-1.92957	-1.93545	-1.96655	-1.96464	-1.95956	-1.95496	-1.93392	-1.95481	-1.96825	-1.94934	-1.95054	-1.79649	-1.97433	-1.94296	-1.94782	-1.95224	-1.95579	-1.72966	-1.92872	-1.94303	-1.93726	-1.93744	-1.93681	-1.95194	-1.94125	-1.95277	-1.93593	-1.87668	-1.95923	-1.97038	-1.97665	-1.97237	-1.96423	-1.96182	-1.97309	-1.86905	-1.96492	-1.96782	-1.88009	-1.95286	-1.93608	-1.95828	-1.96	-1.94839	-1.96186	-1.95524	-1.93815	-1.89066	-1.96293	-1.95778	-1.94417	-1.95591	-1.93158	-1.86839	-1.93637	-1.96039	-1.96052	-1.95678	-1.96043	-1.96314	-1.80208	-1.96239	-1.98256	-1.96816	-1.98081	-1.95659	-1.88834	-1.96709	-1.96645	-1.98367	-1.97128	-1.96848	-1.96026	-1.96074	-1.96214	-1.87975	-1.94484	-1.94833	-1.96154	-1.96503	-1.94357	-1.95789	-1.97042	-1.79763	-1.89315	-1.95147	-1.94959
ENSG00000232498	-0.719016	-0.913048	-0.901331	-0.95136	-0.877413	-0.87543	-0.866709	-0.8863	-0.755144	-0.955556	-0.951874	-0.94831	-0.612762	-0.504326	-0.958003	-0.932625	-0.678531	-0.525338	-0.961821	-0.911333	-0.927556	-0.942269	-0.948967	-0.774833	-0.326994	-0.911593	-0.892332	-0.357398	-0.890852	-0.0453517	-0.905644	-0.944058	-0.61947	-0.950076	-0.95163	-0.95938	-0.963181	-0.960628	-0.955266	-0.953547	-0.961072	-0.289139	-0.579235	-0.957714	-0.952663	-0.944347	-0.888417	-0.530938	-0.725581	-0.929465	-0.557408	-0.702537	-0.895302	-0.774638	-0.954347	-0.950523	-0.915371	-0.705828	-0.0908615	-0.931209	-0.889366	-0.952495	-0.952589	-0.710109	-0.952523	-0.740073	-0.740012	-0.953958	-0.817324	-0.957945	-0.811193	-0.949599	-0.606293	-0.757487	-0.589895	-0.746468	-0.622186	-0.60369	-0.952396	-0.729036	-0.95378	-0.54582	-0.917631	-0.929246	-0.953342	-0.955824	-0.913389	0.0780325	-0.771482	-0.951209	-0.784564	-0.683366	-0.933445
ENSG00000236069	3.27147	2.52501	2.3619	1.86676	2.90009	3.47641	3.13039	3.40736	3.03149	3.64797	2.43047	2.65438	3.0464	3.91964	2.54084	2.60438	3.44585	3.49512	2.19381	2.05518	3.15033	2.70366	2.13262	2.7782	3.55033	3.68606	2.81872	2.81547	3.8977	4.18802	2.0764	2.54518	3.39717	2.85718	2.92124	2.50322	3.08172	2.9841	2.49079	2.53265	3.31712	4.04219	2.71043	2.29577	3.15424	3.82342	3.27819	3.20326	3.16704	4.06976	2.6563	3.0004	2.61352	3.19756	2.94137	2.84604	3.42002	3.17144	4.01761	3.22724	3.1439	3.2338	3.07614	2.96982	3.49008	3.02245	2.50985	2.75808	2.71238	2.42334	2.51313	2.12147	3.24731	2.85906	3.10618	3.26748	2.4874	2.99198	3.60304	3.42427	2.9571	2.55981	3.10037	3.41562	2.96916	3.6831	2.86337	3.21148	2.87626	2.58802	2.81207	2.71755	3.00592
ENSG00000090104	7.00231	5.0457	8.22028	6.51098	8.4884	6.55754	8.30846	7.49723	9.54336	7.41594	10.058	7.19304	6.2244	3.31562	8.13643	3.29526	5.57629	4.73114	6.71465	5.00084	4.58289	3.91216	5.78963	4.02443	12.0317	10.4362	12.0552	12.6366	7.54205	7.08782	9.05017	7.78736	3.83166	3.39881	4.44778	2.7312	4.62902	4.38277	4.72478	4.7983	5.38972	4.73834	4.39716	3.4654	12.365	11.861	11.6273	12.2541	12.331	12.2168	12.38	13.0081	6.20995	6.06457	5.51467	4.92186	6.89562	7.12649	6.41644	6.47083	5.20024	4.28054	4.7431	6.0713	5.80933	7.26621	5.21837	6.63419	5.79861	5.29823	8.13887	3.55071	11.6748	10.544	10.8243	11.8497	11.5811	11.1473	11.6478	12.2744	5.68719	6.64377	5.36433	5.06402	7.42382	8.02978	7.39761	6.90769	4.96002	5.21957	5.47886	6.17769	6.44955
ENSG00000127074	1.97572	2.42361	1.10083	1.78397	3.5573	2.45573	1.19472	1.14169	3.19697	2.3954	2.60165	0.965277	1.93688	2.04287	0.84811	1.01582	1.92101	2.29959	0.79617	1.48517	1.02956	1.89293	0.95788	1.75937	3.87635	2.72263	3.52837	4.7983	2.85295	3.03376	2.62221	1.88404	1.13732	1.81121	1.55564	1.39657	0.776677	1.56996	1.48353	0.904273	1.11567	1.69839	1.47367	0.85189	3.52273	3.41531	2.38308	3.81321	4.04914	4.13332	4.05527	4.78363	2.52692	1.76018	0.894508	1.29928	2.23425	0.956807	1.17665	2.46863	1.56946	0.916934	0.915804	2.17129	2.10375	0.892645	0.892762	0.899276	1.41565	1.42762	1.86535	1.31396	2.92717	1.82943	3.04025	3.05721	3.17984	2.81037	3.69135	3.60227	0.901437	1.94683	3.19481	1.02498	1.92479	2.81778	3.04487	1.80005	1.60026	1.56374	1.35085	1.66998	1.6981
ENSG00000231767	2.38967	2.66759	1.48284	1.85324	2.05347	2.06199	1.86968	2.01558	1.75002	1.89928	1.52151	2.04267	2.51845	2.04499	1.24387	1.98848	1.38771	2.00373	1.65062	1.91132	2.01072	2.20629	1.7425	1.55685	2.11205	1.91026	1.50803	2.57674	2.17687	2.08898	1.47089	1.36851	2.19055	2.12608	1.52494	1.41184	2.08332	2.22691	1.27472	1.03811	1.97741	2.78839	1.89533	1.85412	2.81153	1.77993	2.34399	1.32237	2.1851	1.64412	1.49741	2.15748	1.97765	1.91183	1.28491	1.5404	1.69285	1.06501	1.56215	2.13615	2.33925	1.51275	2.17667	1.33474	1.83195	2.13387	1.79535	1.93194	2.2381	1.72889	1.57235	2.01798	2.04273	2.16006	2.17056	1.52613	2.37913	2.29395	1.68671	1.82767	1.66365	1.6865	1.43815	1.4071	1.67099	2.27751	1.12546	1.05585	1.69992	1.3191	2.132	1.37968	1.39604
ENSG00000228687	-2.11311	-1.96839	-2.09778	-2.11332	-2.09188	-2.0914	-2.08925	-2.09407	-2.11962	-2.11806	-2.11388	-2.1101	-2.09282	-2.10998	-2.12102	-2.10549	-2.10647	-2.04608	-2.12601	-2.10024	-2.10424	-2.10786	-2.11078	-2.12347	-2.08855	-2.10031	-2.09556	-2.09571	-2.0952	-2.10762	-2.09884	-2.1083	-2.09447	-2.11194	-2.11361	-2.12276	-2.12792	-2.1244	-2.05158	-2.11574	-2.12499	-1.90726	-2.11828	-2.12066	-2.11475	-2.10838	-2.0946	-2.11283	-2.11424	-2.10471	-2.11577	-2.11033	-2.09629	-2.12343	-2.11665	-2.04628	-2.10124	-2.11088	-2.0909	-2.10514	-2.09483	-2.11456	-2.11467	-2.1116	-2.11459	-2.11682	-2.11681	-2.1162	-2.13277	-2.12095	-2.13133	-2.11144	-2.12152	-2.12006	-2.11954	-2.08067	-2.1235	-2.05507	-2.11445	-2.11485	-2.116	-2.11447	-2.10179	-2.10466	-2.11551	-2.05223	-2.10075	-2.04637	-2.1228	-2.11316	-2.12547	-2.10724	-2.10569
ENSG00000226814	-1.76161	-1.58963	-1.72806	-1.76207	-1.71516	-1.71409	-1.70939	-1.71995	-1.77585	-1.77244	-1.76329	-1.75503	-1.7172	-1.61001	-1.77892	-1.74493	-1.4576	-1.75966	-1.78985	-1.73345	-1.7422	-1.75013	-1.75652	-1.63954	-1.70786	-1.73359	-1.7232	-1.72353	-1.72241	-1.74961	-1.73038	-1.7511	-1.72082	-1.61432	-1.76271	-1.78274	-1.79403	-1.78632	-1.77169	-1.76736	-1.64287	-1.74534	-1.77293	-1.77814	-1.7652	-1.75125	-1.72109	-1.76099	-1.7641	-1.59848	-1.76743	-1.75554	-1.72481	-1.7842	-1.76936	-1.7601	-1.73563	-1.75673	-0.989276	-1.16519	-1.57686	-1.76479	-1.76502	-1.7583	-1.76486	-1.62499	-1.76971	-1.76838	-1.79627	-1.77876	-1.79592	-1.75796	-1.78003	-1.63209	-1.77569	-1.79817	-1.78436	-1.77933	-1.76455	-1.76542	-1.6232	-1.76458	-1.73685	-1.74311	-1.76686	-1.48364	-1.73456	-1.61555	-1.78281	-1.76171	-1.78866	-1.74876	-1.74537
ENSG00000116741	8.50068	7.51643	9.0715	8.45992	9.11059	7.89388	10.1157	10.0662	8.58405	7.41275	8.49922	7.79463	7.82905	6.82301	7.6229	8.37645	7.84133	7.40868	7.93543	7.91662	7.72444	6.94147	7.51634	7.97249	9.45052	7.50016	8.71864	10.2073	7.69716	6.58054	7.92577	8.29741	7.36421	6.92606	6.79402	7.36385	7.46947	6.85435	7.12693	7.68611	8.53884	7.72103	7.90933	7.56554	9.79871	8.01522	7.96135	10.1112	10.1771	9.2875	9.14683	10.6128	8.32485	7.94914	7.07671	7.51032	8.35592	8.1971	6.44624	7.96884	7.9438	7.69236	7.28364	8.00317	8.18036	9.55175	8.29026	9.03571	9.3821	8.00183	8.94308	8.47595	8.35734	6.91973	7.61927	9.08168	9.3053	8.04277	8.43851	10.0283	8.68776	9.3176	7.69135	8.30238	8.52664	9.63145	7.93345	8.1338	8.54374	7.87191	8.77516	8.43122	8.78433
ENSG00000223075	-0.933981	-0.878343	-1.10398	-1.15942	-1.08296	-1.08121	-1.07355	-1.09077	-1.16596	-0.960784	-1.16142	-1.14795	-0.850355	-0.723311	-1.16689	-1.13148	-1.135	-1.1555	-1.17002	-1.11277	-0.891094	-0.904026	-1.15037	-1.16847	-1.07106	-1.113	-1.09607	-1.0966	-1.09477	-1.13911	-1.10777	-1.14153	-1.09218	-1.15452	-0.756305	-0.488273	-1.17113	-1.16904	-0.959	-0.774895	-1.16941	-1.13215	-0.796438	-1.16665	-0.943086	-0.906435	-1.09263	-1.15767	-0.940317	-0.892773	-1.16326	-1.14878	-1.09868	-0.987583	-0.95337	-1.15621	-1.11632	-0.921244	0.00622361	-0.894305	-1.09346	-0.942063	-1.16245	-0.925379	-1.16239	-1.16402	-0.954238	-1.16357	-1.02858	-1.16684	-1.17301	-1.15272	-1.16722	-1.16626	-1.16591	-0.785662	-1.16849	-1.16701	-1.16229	-1.16258	-1.16343	-1.1623	-0.882372	-0.224043	-1.16307	-0.797191	-1.11458	-1.15652	-1.16804	-1.15884	-0.997128	-1.13772	-0.511719
ENSG00000234871	1.4427	0.853856	0.868642	1.05768	0.899767	1.27649	0.914048	0.888067	1.19257	1.01595	1.05264	0.808043	1.75911	1.30786	1.17673	0.829929	1.12169	1.2801	0.741204	0.855999	1.14351	1.93435	2.07945	1.43049	1.59925	0.855674	0.880213	1.23048	0.882134	1.68125	1.4538	1.10416	1.91288	1.60963	2.186	1.55687	1.57306	1.63244	1.93878	1.5487	1.28041	1.71434	1.7398	2.03625	1.04487	1.66862	0.885302	1.44676	1.2555	1.56808	0.782655	1.3034	1.48893	1.74239	1.39243	2.13213	1.42132	1.98183	2.79982	2.37452	1.50936	1.2517	1.69278	1.74662	1.25132	1.6557	1.225	1.03201	0.900728	1.58656	1.42323	1.86594	1.32586	1.34548	1.48953	1.93591	1.14925	1.68781	1.69648	1.41777	1.54453	1.42323	2.05404	1.73179	1.40847	1.73817	1.63004	1.06505	1.91887	0.794153	1.51352	2.15379	1.36251
ENSG00000234473	4.7106	4.06984	2.48281	5.26952	2.24657	3.15347	2.29595	2.20551	3.83695	3.69323	3.74738	4.44963	3.64863	4.58593	6.01617	3.2941	3.26679	4.12458	4.5038	4.61655	4.63896	4.37236	4.78719	5.47728	4.35334	3.57106	3.82964	4.64838	3.95214	4.43188	4.54804	4.59767	4.49253	4.67792	5.84562	5.1455	4.75695	4.87445	5.20312	5.53862	4.38855	5.02417	4.35813	4.62179	2.74677	4.12348	2.8367	2.9529	3.73633	3.17048	3.01207	2.67819	4.43506	4.4071	4.41071	4.62531	5.13877	4.7489	5.07556	4.45934	4.48121	4.43756	4.78923	4.76036	4.66186	4.96614	4.03653	4.00021	3.81884	4.67014	4.3845	3.47478	3.88994	4.26083	3.57744	4.59874	4.11014	4.18304	3.17196	4.15102	4.61569	4.88478	4.32957	3.94823	4.69839	4.7265	3.4259	3.44395	5.01132	4.39708	4.85994	4.4443	4.0707
ENSG00000116750	8.96722	9.09285	8.6376	9.20856	8.95638	8.72118	9.21339	9.2566	8.76608	8.80418	8.90107	8.78499	9.22214	9.15004	8.56253	9.98686	9.0134	9.2903	9.29676	9.65364	9.45014	9.30139	9.03192	9.4696	8.64286	8.62339	7.80977	8.35835	9.08145	9.16042	9.03239	8.99115	9.67438	9.53102	9.36769	9.63742	9.61943	9.5752	9.23727	9.6392	9.58843	9.35241	9.05645	9.08087	8.30037	8.12044	7.48002	7.6392	8.45188	8.22009	7.78187	7.76738	9.49136	9.27517	8.79034	8.88292	9.24347	9.09873	8.82071	8.65922	9.62083	9.23595	8.65944	8.76198	9.44438	9.23477	8.50833	8.71167	9.44316	9.29773	8.87478	9.00369	8.79621	8.38775	8.34371	8.27152	8.86717	8.58293	8.14391	8.21909	9.36998	9.0786	8.42203	8.67807	9.33891	9.02805	8.66811	8.37236	9.1303	8.85673	9.0791	8.74526	8.63392
ENSG00000238754	0.903982	0.881322	0.345117	1.2693	0.363892	1.21181	0.372595	0.356803	0.285622	0.511594	1.03181	0.309414	0.977862	0.309749	0.282409	0.322168	0.813969	0.751085	0.865684	0.337571	0.614924	0.798418	0.766464	1.00582	0.751755	0.885596	1.14857	0.686987	0.947964	0.588014	0.659849	0.582728	0.355531	0.555152	0.736416	0.480439	0.72834	0.767389	0.290105	1.12297	0.27371	1.28789	0.839265	1.14683	0.534744	0.966243	0.69681	0.548646	0.538351	1.01642	0.294835	0.567198	1.13765	0.639609	0.992041	0.912866	1.06544	0.56309	1.00243	1.01045	0.354387	1.02191	0.725467	0.557742	0.726221	0.520101	0.520177	1.47849	0.782425	0.662978	0.429147	0.558893	0.657479	0.671482	0.285799	0.683983	0.638935	0.281987	0.536857	0.297113	0.711774	1.14305	0.332918	1.52706	0.529336	0.509438	0.643695	0.911739	1.01568	0.903378	0.755346	0.317246	0.321594
ENSG00000116747	10.3956	10.7402	10.7988	10.7453	10.9064	11.0665	10.7626	10.8906	10.6949	10.9573	11.3632	10.9455	10.4095	10.5572	10.5106	11.1652	10.5135	10.6699	11.0641	11.1364	10.863	10.7358	10.7937	11.1842	11.0953	11.0633	11.1407	11.6001	11.1393	11.0551	11.5374	11.0577	10.6323	10.6329	10.6538	10.6142	10.525	10.5811	10.8925	10.9101	10.9179	10.8506	10.547	10.5287	11.4256	11.1751	10.9211	11.0887	11.3504	11.2931	10.9812	11.1302	10.5405	10.6387	10.1016	10.2848	10.4474	10.2182	9.46351	9.75744	10.4093	10.3796	10.4264	10.4596	10.5105	10.4011	10.1926	10.1057	10.9276	10.9843	10.6573	10.6031	11.1704	11.042	10.8802	10.9269	11.1387	10.8638	10.8151	10.7371	10.2234	10.278	9.7845	9.80235	10.3344	10.4025	9.85949	9.45924	10.6997	10.3083	10.8362	10.4599	10.2434
ENSG00000272579	4.03218	4.59731	4.13016	3.74655	3.64185	3.98508	2.5185	4.70984	3.56799	4.25855	4.00937	3.16343	3.16577	3.84245	2.51021	1.90076	3.94387	4.43794	4.17837	4.12638	4.348	3.76664	3.53082	4.16177	3.59609	3.82321	3.76871	4.11716	3.87745	3.61813	4.09897	3.89078	3.44115	4.16246	3.2791	3.59543	3.81468	3.83675	4.19594	3.85154	3.90089	4.09071	3.9275	3.94685	4.07847	3.59728	3.43791	3.98968	3.83964	3.85665	3.22225	3.36623	3.84655	3.63004	3.71248	3.56436	3.50792	3.25226	2.48758	3.16757	3.789	3.34392	3.25125	3.50843	4.12775	3.8724	2.74888	3.53213	4.44769	3.70103	3.54969	3.9772	3.68448	3.35438	3.79329	3.94318	4.19308	3.3234	3.71418	3.56983	3.7888	3.50768	3.37884	3.41653	3.47898	3.60306	2.97583	2.09311	4.30667	3.75121	4.16456	3.85513	3.58503
ENSG00000023572	5.71232	5.94126	5.43991	5.51209	4.0954	5.30481	2.67762	2.88823	5.14256	5.45369	5.3961	5.71645	5.08993	5.88317	4.242	3.89756	5.9903	6.19124	5.48295	5.4992	5.99077	5.99699	5.62553	6.21098	5.50395	6.09045	4.21452	4.09797	5.67762	6.50414	5.7404	6.23198	6.06378	6.5729	6.43686	6.35811	5.87078	6.1573	5.86025	5.3302	6.28529	6.13068	5.54673	5.44226	4.45346	4.61627	4.24547	3.93767	4.70509	4.84619	4.06516	4.24459	6.25708	6.17262	5.0515	5.52074	5.498	6.15335	4.96476	5.2199	5.58194	5.92707	5.09024	5.03095	5.80841	5.76279	4.77684	5.73275	6.23236	6.45121	5.45893	5.53173	5.1978	5.2953	4.78991	4.35121	5.37966	4.97935	4.74004	4.39737	5.95257	5.81296	5.47835	5.19907	5.73984	5.52392	5.33571	5.19677	6.28365	4.97667	5.89023	4.94641	5.63593
ENSG00000134371	10.3596	10.2097	10.4952	10.7084	11.22	10.7427	11.6477	11.0043	11.0498	10.8818	11.3418	11.07	10.5288	10.1231	10.7711	10.4702	10.4847	10.0898	10.7608	11.0145	10.105	10.0325	10.4749	10.6856	11.4915	11.3738	11.8698	12.1513	11.4286	11.3561	12.0028	11.7565	10.1321	10.0053	10.643	10.4568	10.1195	9.96219	10.6181	10.7006	10.1223	10.0266	9.64653	9.60803	11.0018	10.7981	10.7973	10.6164	11.2302	11.0777	10.8659	11.128	10.8089	10.2789	10.2824	10.263	10.8153	10.407	10.2353	10.4002	9.99716	9.79744	9.42942	10.0777	10.0777	9.80912	9.55161	10.0846	10.5924	10.6102	10.5256	9.83137	10.7576	10.7657	10.1844	10.4277	10.8483	10.8903	10.255	10.3479	10.1641	10.384	9.91604	10.1736	10.1756	10.4915	10.0736	9.91527	10.1591	9.73648	10.1668	9.66814	9.63192
ENSG00000221680	0.352699	1.05182	0.385344	0.563789	0.400043	0.730312	0.406979	0.951353	1.12729	0.69801	0.560149	0.933058	0.718216	0.586186	0.516536	0.823449	0.610884	0.354366	0.628778	0.379542	0.627281	0.798353	0.35712	0.335278	0.754977	1.19407	1.36063	0.932394	1.12267	0.800855	0.89661	1.08711	0.70436	0.354887	0.561876	0.33635	0.613432	0.49773	0.701167	0.719724	0.494542	0.616702	0.343546	0.518602	0.877255	0.793023	0.945281	1.13273	1.0086	0.8318	1.25273	1.0601	0.689352	0.650341	0.542601	0.751972	1.04447	0.767376	0.7346	0.827184	0.392556	0.350035	0.349846	0.355551	0.7307	0.709476	0.346052	0.715307	0.685241	0.51695	1.03967	0.576234	0.800059	0.522069	0.940444	0.962122	1.07405	0.919528	1.19788	0.553901	0.546626	0.350206	0.863602	0.62419	0.992158	0.53209	1.05074	0.353824	0.655765	0.352612	0.633251	0.364223	1.12204
ENSG00000162630	5.90175	5.80985	5.2153	5.46347	7.14562	6.9869	6.59438	7.67598	7.14264	6.9204	7.58109	6.5035	6.15525	6.07364	6.87437	7.34156	6.14618	5.77024	5.96358	6.16522	5.92324	5.42394	6.29465	6.0578	7.33851	7.08902	7.61099	7.72832	7.13933	6.97084	7.28225	7.13698	5.80537	5.71283	5.95795	5.74173	5.94187	5.1652	6.13921	5.68444	5.44721	5.28986	5.20088	5.05704	7.06014	6.70532	6.27748	6.76537	7.30952	7.203	6.8807	6.86886	6.54261	5.96863	5.98325	6.13955	6.64995	5.94456	6.30975	6.5641	5.26686	5.18288	4.89049	6.05032	5.39009	5.57995	5.55799	5.72914	5.54163	5.13308	6.22142	5.3271	6.37932	5.73865	5.70333	5.3134	6.28482	6.12915	5.98025	5.96558	5.79542	6.12737	5.57579	5.77855	5.85142	6.08669	5.8068	5.43782	5.5274	5.82063	5.69043	5.78873	5.03383
ENSG00000276735	0.523721	0.257607	-0.0467702	-0.0806358	-0.0322964	0.825074	-0.0255784	0.57427	0.444973	0.133046	0.651942	0.186737	-0.0346411	0.393526	-0.0948123	-0.0644129	-0.0665547	0.171898	-0.103052	-0.0525781	0.639921	-0.0695228	-0.0755765	0.0997816	0.643067	0.694579	-0.0414175	0.554479	1.09255	0.743915	0.272149	-0.0704534	-0.0387455	0.373113	-0.0812086	0.103964	0.224339	0.0943386	0.315842	-0.0852822	0.0908991	0.219059	-0.0899765	-0.0941913	0.866054	0.584476	0.567924	-0.0796711	0.874565	0.450379	0.147913	0.558974	0.923841	0.40152	-0.0869861	0.532383	0.489528	0.384103	0.33841	0.627676	-0.0396279	-0.0830438	0.155238	-0.0772208	0.346337	-0.0873088	-0.0872885	0.145042	0.303494	0.114945	0.0562261	-0.0769101	0.546944	0.120398	0.298537	0.31214	0.40071	0.113364	0.15667	0.154004	0.48801	0.156576	-0.0561558	0.226727	-0.0848467	-0.0901401	0.256944	-0.0790372	0.103772	-0.080316	0.24517	0.207462	-0.0648537
ENSG00000232077	0.395946	0.171191	0.18003	0.767602	0.198763	0.861098	0.207408	0.191703	0.936823	0.123642	0.1341	0.144093	0.195738	1.20907	0.116615	0.15698	0.154164	0.782163	0.306565	0.49989	0.466114	0.436616	0.142258	0.495198	0.89861	0.499339	1.59979	1.59673	0.188131	0.43853	0.512032	0.433104	0.55082	0.40476	0.392169	0.112632	0.101517	0.486344	0.362265	0.129366	0.313063	1.03029	0.358255	0.341751	0.583347	0.834266	1.21476	0.919186	0.387457	0.159224	0.997808	0.631353	0.798277	0.111141	0.369883	0.401149	0.737162	0.412926	1.093	1.59321	0.189293	0.132347	0.132079	0.407425	0.132266	0.126662	0.36871	0.1282	0.26599	0.116782	0.423669	0.408609	0.514061	0.681693	0.938013	1.26223	0.322734	0.66774	1.12952	0.382979	0.128703	0.75256	0.730434	0.886428	0.378162	0.702675	0.942961	0.400488	0.888078	0.395592	0.61723	0.152012	0.871756
ENSG00000226640	-0.862533	-1.04971	-1.03881	-1.09523	-1.01657	-0.765118	-1.00662	-1.02484	-1.10022	-0.890027	-1.0957	-1.08533	-1.0201	-0.484715	-1.10125	-1.06791	-0.822461	-0.668548	-1.10471	-1.04811	-1.0632	-1.07688	-1.08789	-1.10299	-1.00398	-0.798744	-0.780835	-1.031	-1.02907	-0.625037	-1.04282	-1.07854	-1.02633	-1.09228	-1.09548	-1.1025	-1.10594	-1.10363	-1.09877	-1.09722	-0.925115	-0.605839	-0.89123	-1.10099	-1.09642	-0.834317	-1.0268	-1.09482	-1.096	-1.06497	-1.09724	-0.650998	-1.03321	-0.917557	-1.09794	-0.858542	-0.560596	-0.65612	0.0969702	-0.425333	-1.02769	-0.870819	-1.09635	-1.09096	-0.690068	-0.883368	-1.09807	-1.09759	-1.10886	-0.90514	-1.10802	-1.09038	-1.10162	-1.10055	-0.732808	-1.11342	-1.10301	-1.10139	-0.870206	-1.0965	-0.878864	-0.870285	-1.05397	-1.06477	-1.09703	-0.249152	-0.555482	-1.0944	-1.10252	-1.0951	-1.10435	-0.827247	-1.06867
ENSG00000237011	-1.933	-1.91388	-1.90945	-1.93332	-1.9004	-1.89965	-1.89634	-1.90376	-1.943	-1.839	-1.83258	-1.92838	-1.90183	-1.92819	-1.94515	-1.92129	-1.82121	-1.93163	-1.95282	-1.91323	-1.91937	-1.92494	-1.92942	-1.94891	-1.89527	-1.91333	-1.90604	-1.90627	-1.90548	-1.92457	-1.91108	-1.92562	-1.90437	-1.93121	-1.93377	-1.94783	-1.95575	-1.95034	-1.94007	-1.93704	-1.95125	-1.81998	-1.94094	-1.9446	-1.93552	-1.82413	-1.90456	-1.93257	-1.93474	-1.8185	-1.93708	-1.92874	-1.90717	-1.94885	-1.93844	-1.93194	-1.91476	-1.92958	-1.79728	-1.61597	-1.90492	-1.93523	-1.93539	-1.93068	-1.93528	-1.9387	-1.93869	-1.83616	-1.96283	-1.94504	-1.96099	-1.93044	-1.84433	-1.94368	-1.84128	-1.96421	-1.94896	-1.94544	-1.93506	-1.93567	-1.83585	-1.83349	-1.91562	-1.71682	-1.93668	-1.83949	-1.91401	-1.93207	-1.94788	-1.93307	-1.95198	-1.92398	-1.9216
ENSG00000237213	-2.07901	-2.06537	-2.0622	-2.07924	-2.05574	-2.05521	-2.05285	-2.05814	-2.01364	-2.08444	-2.07986	-2.07572	-2.05677	-2.07558	-2.08768	-2.07066	-2.07174	-2.07804	-2.09316	-2.06491	-2.06929	-2.07326	-2.07646	-2.09037	-2.05209	-2.06498	-2.05977	-2.05993	-2.05937	-2.073	-2.06337	-2.07374	-2.05858	-2.07774	-2.07956	-2.0896	-2.09525	-2.09139	-2.08406	-2.08189	-2.09204	-2.07086	-2.08468	-2.08729	-2.0083	-2.07382	-2.05872	-2.0787	-2.08026	-2.0698	-2.08193	-2.07597	-2.06058	-2.09033	-2.08289	-2.00575	-2.066	-2.07657	-1.98215	-1.92525	-2.05897	-2.0806	-2.08072	-2.07735	-2.00813	-2.08308	-2.08307	-2.08241	-2.10057	-2.08761	-2.02648	-2.07718	-2.08824	-2.08664	-2.08606	-2.10429	-2.09041	-2.01538	-2.08049	-2.00841	-2.08218	-2.0805	-2.06661	-1.92472	-2.08164	-2.01227	-2.06546	-2.07835	-2.08963	-2.07906	-2.09256	-2.07257	-2.07088
ENSG00000275233	-2.25862	-2.21104	-2.24934	-2.25875	-2.24577	-2.24547	-2.24417	-2.2471	-2.22251	-2.26162	-2.25909	-2.2568	-2.24634	-2.25673	-2.26341	-2.25401	-2.25461	-2.25808	-2.26644	-2.25083	-2.25325	-2.25545	-2.25721	-2.22485	-2.24375	-2.25087	-2.248	-2.24809	-2.24778	-2.2553	-2.24998	-2.25571	-2.24734	-2.25792	-2.25893	-2.26447	-2.26759	-2.26546	-2.26141	-2.26021	-2.26582	-2.25412	-2.26175	-2.2632	-2.25961	-2.25576	-2.24741	-2.25845	-2.25931	-2.25354	-2.26023	-2.25694	-2.24844	-2.26487	-2.26077	-2.25821	-2.25143	-2.25727	-2.24517	-2.2538	-2.2075	-2.2595	-2.25957	-2.25771	-2.25952	-2.14072	-2.26087	-2.2605	-2.27053	-2.26337	-2.26966	-2.25761	-2.26372	-2.26283	-2.26252	-2.27471	-2.26492	-2.26353	-2.25944	-2.25968	-2.26037	-2.25944	-2.25177	-2.2535	-2.26008	-2.26181	-2.25114	-2.25826	-2.26449	-2.25865	-2.26611	-2.25507	-2.25413
ENSG00000227240	-2.167	-2.15804	-2.15597	-2.16716	-2.15172	-2.15137	-2.14982	-2.1533	-2.17169	-2.17057	-2.16756	-2.16484	-2.15239	-2.16475	-2.1727	-2.16152	-2.16223	-2.07112	-2.1763	-2.15774	-2.16062	-2.16323	-2.16533	-2.0316	-2.14932	-2.15779	-2.15437	-2.15448	-2.15411	-2.16306	-2.15673	-2.16354	-2.15358	-2.16617	-2.16737	-2.17396	-2.17767	-2.17513	-2.17032	-2.1689	-2.17556	-2.16165	-2.17073	-2.17244	-2.12056	-2.1636	-2.15367	-2.1668	-2.16782	-2.16096	-2.16892	-2.16501	-2.1549	-2.17444	-2.16955	-2.16651	-2.15846	-2.1654	-2.15101	-2.16127	-2.15384	-2.16805	-2.16813	-2.16591	-2.16807	-2.16968	-2.16967	-2.16923	-2.18116	-2.17265	-2.18012	-2.1658	-2.12544	-2.17201	-2.17164	-2.18475	-2.17449	-2.17283	-2.12035	-2.16826	-2.16909	-2.16798	-2.15886	-2.1133	-2.16873	-2.17079	-2.1581	-2.16657	-2.17398	-2.16704	-2.12828	-2.16278	-2.16166
ENSG00000233057	2.7663	2.72477	1.23301	1.40334	3.57539	2.83	1.3004	1.91945	1.98965	2.33506	1.62036	1.44009	2.91088	2.29859	1.6914	1.74265	2.37183	2.55324	1.45695	1.21398	2.5363	2.5594	1.66466	2.12991	2.76632	1.82153	2.12022	1.61479	1.90159	2.56482	1.84428	1.1536	1.63048	2.13517	1.11572	1.30096	2.12998	2.20177	1.35461	1.10102	2.09964	2.60913	2.41742	2.08407	3.07765	2.72775	3.3755	2.24004	2.73888	2.40925	2.38438	2.7603	1.88424	2.2218	2.0451	2.12596	1.54589	2.39108	2.56758	2.26996	1.62593	1.61073	2.40834	1.84201	2.08414	1.90917	1.36447	2.05351	1.51894	2.18066	1.78199	2.2684	2.56671	2.09569	2.2093	1.4016	2.30399	2.57412	2.31502	2.30664	1.59056	1.39044	1.20213	2.4104	1.37885	1.73266	2.02746	1.63986	1.93151	1.63062	2.47605	1.71659	1.49198
ENSG00000231714	-2.10733	-2.03687	-2.09358	-2.10752	-2.0883	-2.08786	-2.08593	-2.09026	-2.05386	-2.11176	-2.10802	-2.10463	-2.08913	-1.98591	-2.11442	-2.10049	-2.10138	-2.10653	-2.1189	-2.09579	-2.09937	-2.10263	-2.10524	-2.11662	-2.08531	-2.09585	-2.09159	-2.09173	-2.09127	-2.10241	-2.09453	-2.10302	-2.09062	-2.10628	-2.10778	-2.11599	-2.12061	-2.11745	-2.11146	-2.10969	-2.11798	-2.04136	-2.11197	-2.1141	-2.1088	-2.10308	-2.09073	-2.10708	-2.10835	-2.0998	-2.10971	-2.10484	-2.09225	-1.99797	-2.1105	-2.10671	-2.09668	-2.10533	-2.08741	-2.10018	-2.09094	-2.10863	-2.10872	-2.10597	-2.10866	-2.11066	-2.11065	-2.1101	-2.12496	-2.05505	-2.06436	-2.10583	-2.11487	-2.11356	-2.1131	-2.12839	-2.11665	-2.05528	-2.04923	-2.10889	-2.10992	-2.04924	-2.09718	-2.09975	-2.10948	-2.11205	-2.09624	-2.10679	-2.11601	-2.10737	-2.11841	-2.10206	-2.10068
ENSG00000251813	-2.34976	-2.34598	-2.3451	-2.34982	-2.34332	-2.34317	-2.34251	-2.34398	-2.33166	-2.35126	-2.34999	-2.34885	-2.3436	-2.34881	-2.35216	-2.34744	-2.34774	-2.34949	-2.35368	-2.34585	-2.34707	-2.34817	-2.34905	-2.3529	-2.3423	-2.34587	-2.34443	-2.34448	-2.34432	-2.34809	-2.34543	-2.3483	-2.3441	-2.3494	-2.34991	-2.35269	-2.35425	-2.35318	-2.35116	-2.35056	-2.35337	-2.3475	-2.35133	-2.35205	-2.35026	-2.34832	-2.34414	-2.34967	-2.3501	-2.34721	-2.35057	-2.34892	-2.34465	-2.35289	-2.35083	-2.34955	-2.34615	-2.34908	-2.34302	-2.34734	-2.34421	-2.3502	-2.35023	-2.3493	-2.35021	-2.35089	-2.35088	-2.33062	-2.35573	-2.35214	-2.35529	-2.32918	-2.35231	-2.35187	-2.35171	-2.35837	-2.35291	-2.35222	-2.35017	-2.35029	-2.35064	-2.35017	-2.34632	-2.34719	-2.35049	-2.33128	-2.34601	-2.34958	-2.3527	-2.34977	-2.35351	-2.34798	-2.34751
ENSG00000228167	-2.28846	-2.2829	-2.28161	-2.28856	-2.27897	-2.27876	-2.27779	-2.27995	-2.29137	-2.29067	-2.28881	-2.28712	-2.27939	-2.28706	-2.292	-2.28505	-2.2855	-2.28806	-2.29423	-2.28271	-2.2845	-2.28612	-2.28742	-2.26353	-2.27748	-2.28274	-2.28062	-2.28068	-2.28045	-2.28601	-2.28208	-2.28631	-2.28013	-2.28794	-2.28869	-2.29278	-2.29508	-2.29351	-2.29052	-2.28964	-2.29377	-2.28514	-2.29077	-2.29184	-2.28919	-2.28635	-2.28019	-2.28834	-2.28897	-2.25514	-2.28965	-2.28722	-2.28094	-2.29308	-2.29004	-2.28815	-2.28315	-2.28747	-2.27853	-2.2849	-2.28029	-2.28911	-2.28916	-2.28779	-2.28913	-2.29012	-2.29012	-2.28985	-2.29725	-2.2624	-2.29661	-2.28772	-2.29222	-2.29157	-2.29134	-2.30058	-2.26354	-2.29208	-2.2595	-2.28924	-2.26019	-2.28907	-2.2834	-2.28468	-2.28953	-2.29081	-2.28294	-2.28819	-2.29279	-2.28848	-2.29399	-2.28584	-2.28515
ENSG00000265108	-2.25892	-2.25089	-2.24902	-2.25906	-2.24522	-2.2449	-2.24351	-2.24663	-2.26313	-2.26212	-2.25942	-2.25698	-2.24582	-2.21419	-2.26403	-2.254	-2.25464	-2.25835	-2.26726	-2.25061	-2.2532	-2.25554	-2.25742	-2.26562	-2.24306	-2.25066	-2.24759	-2.24769	-2.24736	-2.12724	-2.24971	-2.25582	-2.24689	-2.25817	-2.25925	-2.26516	-2.26849	-2.26622	-2.2619	-2.26062	-2.2666	-2.25412	-2.26227	-2.2638	-2.25998	-2.21315	-2.24697	-2.25874	-2.25966	-2.2535	-2.26064	-2.25713	-2.24806	-2.26559	-2.26121	-2.25848	-2.25126	-2.25749	-2.24458	-2.25378	-2.24712	-2.25986	-2.25993	-2.25795	-2.25988	-2.26132	-2.26132	-2.26092	-2.27163	-2.26399	-2.27069	-2.25785	-2.26436	-2.26342	-2.26308	-2.27611	-2.26564	-2.26415	-2.25979	-2.26005	-2.26079	-2.21709	-2.25162	-2.25346	-2.26047	-2.26232	-2.25094	-2.25854	-2.26518	-2.25895	-2.26691	-2.21242	-2.25413
ENSG00000227421	-1.81886	-1.7963	-1.79107	-1.81924	-1.78039	-1.7795	-1.77561	-1.78436	-1.36481	-1.82783	-1.82025	-1.81341	-1.78208	-1.81318	-1.8332	-1.80505	-1.80683	-1.81725	-1.84225	-1.79554	-1.80278	-1.80935	-1.81464	-1.83764	-1.77434	-1.79565	-1.78705	-1.78732	-1.78639	-1.68903	-1.793	-1.81015	-1.78508	-1.81675	-1.81977	-1.83636	-1.84571	-1.71944	-1.82721	-1.82363	-1.8404	-1.80538	-1.82824	-1.83255	-1.82183	-1.6904	-1.7853	-1.81835	-1.82092	-1.80363	-1.82368	-1.81383	-1.78838	-1.71768	-1.82528	-1.81761	-1.79734	-1.81482	-1.29906	-1.80441	-1.78573	-1.82149	-1.82168	-1.81612	-1.82155	-1.82559	-1.82557	-1.82447	-1.84985	-1.83307	-1.84951	-1.81584	-1.83411	-1.83147	-1.83052	-1.85128	-1.71781	-1.83354	-1.58153	-1.82202	-1.8241	-1.82132	-1.79835	-1.80354	-1.58344	-1.8284	-1.67657	-1.81777	-1.71653	-1.45929	-1.84126	-1.80821	-1.80541
ENSG00000162687	3.02164	3.18656	0.938278	0.809034	2.00624	2.01575	1.01132	1.39385	1.80544	1.69154	0.804543	1.44843	1.73306	3.51183	0.748596	0.873222	2.34227	3.19585	0.711175	0.91734	0.883659	2.52236	0.829566	1.01808	1.46957	1.60724	0.957202	0.955937	1.69275	3.93991	0.929236	0.849868	0.966521	1.15849	1.13753	0.735355	1.86697	1.23147	1.52967	0.789722	0.718697	3.59958	1.32193	1.4792	2.35599	2.17518	0.965454	1.40563	1.38362	1.25163	0.789488	1.65993	2.70353	2.15311	1.09989	1.41199	2.19027	2.53994	2.42013	1.9438	1.69893	0.799082	1.90579	1.81566	1.75754	1.09776	1.3442	2.49104	1.11404	1.28204	0.673089	1.16486	1.76752	1.05844	2.24296	1.59179	1.59034	1.04479	1.91017	2.15084	1.73053	2.04175	0.904217	3.41076	2.33791	2.97819	2.03308	3.87031	1.74246	2.9085	1.91875	2.53775	3.55867
ENSG00000265986	0	0	0	0	0	0	0	0	0	0	0	0	0	0	0	0	0	0	0	0	0	0	0	0	0	0	0	0	0	0	0	0	0	0	0	0	0	0	0	0	0	0	0	0	0	0	0	0	0	0	0	0	0	0	0	0	0	0	0	0	0	0	0	0	0	0	0	0	0	0	0	0	0	0	0	0	0	0	0	0	0	0	0	0	0	0	0	0	0	0	0	0	0
ENSG00000000971	5.94094	5.16715	5.96518	6.3511	6.39243	5.68135	6.30795	4.71605	6.72241	5.25084	6.6756	5.91709	5.96461	5.33861	5.63014	2.3758	5.77903	4.97224	6.41426	6.00857	5.51458	5.16808	6.32105	6.19969	6.94738	6.32093	7.26245	7.57088	6.06022	5.73677	7.03433	6.86551	5.43658	4.66747	6.21535	5.75359	5.88269	5.24164	6.22565	5.87955	6.00396	5.83353	6.93458	6.32664	4.66605	4.30182	4.69807	4.35367	5.04963	4.428	5.51119	6.13241	6.17975	5.4261	7.25189	6.95289	7.30705	6.95907	7.5258	7.65499	5.89093	5.9582	7.29126	6.63418	7.03022	7.22127	8.32551	7.76184	6.3211	5.19851	6.76345	6.92893	3.61448	2.26034	3.68088	2.57007	3.14821	3.43894	3.5557	3.00802	6.6547	6.39739	7.03731	6.45922	6.6041	6.33435	6.92575	6.1816	6.44612	6.59762	7.29759	7.92288	7.07316
ENSG00000116785	-0.989906	-0.952597	-0.941852	-0.990069	-0.919918	-0.918098	-0.910101	-0.928067	-0.651555	-0.63901	-0.990501	-0.987505	-0.677214	-0.987264	-0.995626	-0.970551	-0.974224	-0.589583	-0.998801	-0.475853	-0.965902	-0.742727	-0.988059	-0.681271	-0.661323	-0.951262	-0.441241	-0.93415	-0.932242	-0.741307	-0.945807	-0.55421	-0.929545	-0.988992	-0.455832	-0.996772	-0.844726	-0.99781	-0.993341	-0.991903	-0.998178	-0.729561	-0.993743	-0.995385	-0.781509	-0.981301	-0.930009	-0.77109	-0.990781	-0.723638	-0.991925	-0.757105	-0.936323	-0.997199	-0.992573	-0.768837	-0.708549	-0.76021	-0.916238	-0.726286	-0.930879	-0.991021	-0.781073	-0.988714	-0.991045	-0.628901	-0.490353	-0.623757	-1.00259	-0.995577	-0.858797	-0.763377	-0.995961	-0.99498	-0.994622	-1.00675	-0.997245	-0.423181	-0.990939	-0.99124	-0.622074	-0.609086	-0.9568	-0.967452	-0.991732	-0.506682	-0.952909	-0.76932	-0.441634	-0.989943	-0.696013	-0.738997	-0.971303
ENSG00000276911	0	0	0	0	0	0	0	0	0	0	0	0	0	0	0	0	0	0	0	0	0	0	0	0	0	0	0	0	0	0	0	0	0	0	0	0	0	0	0	0	0	0	0	0	0	0	0	0	0	0	0	0	0	0	0	0	0	0	0	0	0	0	0	0	0	0	0	0	0	0	0	0	0	0	0	0	0	0	0	0	0	0	0	0	0	0	0	0	0	0	0	0	0
ENSG00000244414	-0.994777	-1.48356	-1.47736	-1.65291	-1.46469	-1.60579	-1.60118	-1.61155	-1.66645	-1.6631	-1.65412	-1.646	-1.60885	-1.36143	-1.66946	-1.63608	-1.49605	-1.65055	-1.67996	-1.62481	-1.6334	-1.64119	-1.64746	-1.67473	-1.59968	-1.62494	-1.61474	-1.61506	-1.61396	-1.21422	-1.62179	-1.64214	-1.6124	-1.64996	-1.65354	-1.67321	-1.55053	-1.67673	-1.66236	-1.65811	-1.678	-1.63648	-1.52143	-1.66869	-1.65598	-1.50014	-1.61267	-1.65186	-1.6549	-1.63441	-1.65818	-1.6465	-1.61632	-1.67464	-1.66007	-1.65098	-1.62695	-1.50552	-1.60472	-1.49318	-1.61317	-1.65558	-1.65581	-1.64921	-1.65565	-1.66045	-1.66042	-1.37481	-1.68156	-1.52716	-1.68123	-1.64888	-1.5284	-1.66741	-1.52414	-1.68329	-1.6748	-1.52771	-1.65535	-1.65621	-1.51653	-1.51323	-1.62814	-1.49214	-1.65762	-1.66377	-1.6259	-1.65117	-1.67328	-1.65256	-1.67903	-1.63984	-1.63652
ENSG00000134365	-1.50714	-1.61893	-1.61292	-1.64527	-1.60065	-1.32425	-1.59516	-1.60521	-1.65839	-1.65514	-1.64644	-1.63858	-1.60259	-1.50062	-1.6613	-1.62897	-1.63102	-1.64298	-1.67109	-1.61805	-1.62637	-1.63392	-1.63999	-1.30621	-1.5937	-1.61818	-1.6083	-1.60861	-1.60754	-1.49572	-1.61513	-1.63483	-1.60603	-1.64241	-1.64588	-1.66494	-1.67153	-1.66834	-1.65442	-1.51262	-1.5361	-1.49166	-1.6556	-1.66056	-1.64825	-1.49729	-1.60629	-1.64425	-1.6472	-1.48966	-1.65037	-1.63906	-1.60983	-1.53041	-1.65221	-1.6434	-1.62012	-1.6402	-1.4609	-1.62824	-1.60678	-1.64786	-1.64808	-1.64169	-1.64793	-1.65257	-1.65255	-1.65128	-1.67258	-1.52346	-1.67228	-1.64136	-1.66236	-1.65931	-1.27256	-1.5862	-1.66647	-1.28708	-1.50994	-1.51077	-1.65086	-1.50997	-1.62128	-1.62724	-1.64983	-1.38041	-1.6191	-1.64358	-1.665	-1.50724	-1.67057	-1.63261	-1.62939
ENSG00000080910	0	0	0	0	0	0	0	0	0	0	0	0	0	0	0	0	0	0	0	0	0	0	0	0	0	0	0	0	0	0	0	0	0	0	0	0	0	0	0	0	0	0	0	0	0	0	0	0	0	0	0	0	0	0	0	0	0	0	0	0	0	0	0	0	0	0	0	0	0	0	0	0	0	0	0	0	0	0	0	0	0	0	0	0	0	0	0	0	0	0	0	0	0
ENSG00000273844	-2.41101	-2.40872	-2.40819	-2.41105	-2.4071	-2.40701	-2.40662	-2.4075	-2.41221	-2.41192	-2.41115	-2.41045	-2.40727	-2.41043	-2.41246	-2.40961	-2.40979	-2.41084	-2.41338	-2.40864	-2.40938	-2.41004	-2.41058	-2.41292	-2.40649	-2.40865	-2.40778	-2.40781	-2.40771	-2.41	-2.40838	-2.41012	-2.40758	-2.41079	-2.4111	-2.41279	-2.41373	-2.41309	-2.41186	-2.41149	-2.4132	-2.40964	-2.41196	-2.4124	-2.41131	-2.41014	-2.4076	-2.41096	-2.41122	-2.40946	-2.4115	-2.4105	-2.40791	-2.41291	-2.41166	-2.41088	-2.40882	-2.4106	-2.40692	-2.40954	-2.40764	-2.41128	-2.41129	-2.41073	-2.41128	-2.39952	-2.41169	-2.41158	-2.41463	-2.41245	-2.41436	-2.4107	-2.41256	-2.41229	-2.41219	-2.41625	-2.41292	-2.4125	-2.41126	-2.41133	-2.41154	-2.41126	-2.40893	-2.39728	-2.41145	-2.41198	-2.40873	-2.4109	-2.41279	-2.41102	-2.41328	-2.40993	-2.40964
ENSG00000134389	-0.242221	-0.624651	-1.08193	-1.13685	-1.0611	-1.05938	-1.05178	-1.06884	-1.14164	-0.777833	-1.13767	-1.12549	-1.0644	-0.550112	-1.14255	-1.10918	-0.878925	-0.909632	-1.14557	-1.09064	-1.10476	-1.11757	-1.12789	-1.14407	-1.04931	-1.09086	-1.07409	-1.07462	-1.0728	-0.383047	-1.08568	-1.11913	-1.07024	-0.725385	-1.13748	-1.14364	-1.14665	-1.14463	-1.14037	-0.928848	-1.14498	-0.355857	-1.14076	-1.14232	-0.923543	-1.11938	-1.07068	-1.13512	-0.920819	-1.10643	-1.13903	-1.12631	-0.842939	-1.14405	-1.13964	-1.13368	-1.09415	-0.715807	-1.05761	-0.348314	-1.07151	-1.13817	-1.13824	-1.13076	-1.13819	-1.13976	-0.934508	-1.13933	-1.14919	-0.9554	-1.14847	-1.13022	-0.958203	-0.951054	-1.14159	-1.15316	-1.14409	-0.956659	-1.13809	-1.13837	-0.760696	-0.747558	-0.862382	-1.10624	-1.13884	-1.14082	-0.858688	-0.91124	-0.81549	-0.914845	-0.83556	-1.11536	-0.876152
ENSG00000143278	-0.937219	-0.868997	-1.2619	-1.30909	-1.04317	-1.04169	-1.236	-1.25065	-1.32341	-1.3226	-1.31079	-1.29933	-1.04601	-1.09811	-1.32412	-1.28531	-0.718475	-0.783412	-1.32647	-1.26938	-1.28152	-1.29253	-1.30139	-0.611008	-1.23388	-1.26958	-1.25517	-1.25562	-1.25406	-1.2918	-1.26513	-1.29387	-1.25186	-1.30492	-1.30998	-1.32497	-1.17703	-1.32574	-1.32241	-1.31644	-1.32601	-0.709077	-1.1344	-1.32394	-1.31343	-0.895978	-1.25224	-1.3076	-1.3119	-0.88128	-1.31653	-1.30003	-1.25739	-1.15809	-1.31921	-1.30636	-1.2724	-1.30169	-1.241	-1.28425	-1.25295	-1.31286	-1.31318	-1.30386	-1.31296	-1.31973	-1.3197	-1.12423	-1.32928	-1.14693	-1.19037	-1.30339	-1.14957	-1.32364	-1.32337	-1.33235	-1.32532	-1.14812	-1.31254	-1.11742	-1.31724	-1.31258	-1.07326	-1.28278	-1.12074	-0.848082	-1.27092	-1.30663	-1.15529	-1.3086	-0.916306	-1.29062	-1.28593
ENSG00000066279	2.37538	3.00908	4.55006	1.74896	2.4984	3.40561	1.44266	1.36999	2.71688	2.86076	2.18099	2.60915	2.47605	2.98946	2.77647	1.19456	2.70643	3.21076	2.19106	2.71007	2.2043	2.80949	1.80368	3.34521	3.19563	2.29748	2.13525	2.63524	1.35296	3.50856	2.33233	1.85729	2.86246	2.02322	3.16959	1.77319	2.58232	2.08862	2.25752	1.69697	1.72239	3.56801	1.35727	1.31213	2.33331	3.2358	2.15639	2.00262	1.96962	2.19318	2.3072	1.81334	3.13146	2.11295	2.56954	1.76833	5.22117	5.51301	7.04842	6.76513	1.35852	1.96226	2.3354	2.03137	2.62532	1.9098	1.0177	2.12389	2.2524	2.32257	1.75973	1.78943	2.30751	2.89523	2.49149	2.11728	2.60859	3.02619	2.16687	2.61832	3.32667	3.73091	3.96157	2.89813	4.49535	4.23065	4.93609	3.89212	2.52146	1.45498	2.90149	1.88046	1.59803
ENSG00000235748	-1.37786	-1.50236	-1.49567	-1.53171	-1.48201	-1.48087	-1.47589	-1.48708	-1.54631	-1.54269	-1.37965	-1.52425	-1.48417	-1.21725	-1.54956	-1.51355	-1.51584	-1.22244	-1.41843	-1.50138	-1.51065	-1.51906	-1.52582	-1.55432	-1.47427	-1.50153	-1.49053	-1.33751	-1.48968	-1.36514	-1.49813	-1.52008	-1.488	-1.0692	-1.53239	-1.55361	-1.42525	-1.55459	-1.5419	-1.53732	-1.55476	-1.51398	-1.54321	-1.54873	-1.53502	-1.52024	-1.48829	-1.53057	-1.53385	-1.51174	-1.53738	-1.52479	-1.49223	-1.40875	-1.53943	-1.52962	-1.50369	-1.37269	-1.32636	-1.20602	-1.48883	-1.53459	-1.53483	-1.52771	-1.53466	-1.53983	-1.23949	-1.5384	-1.55681	-1.54939	-1.43681	-1.52735	-1.4013	-1.54734	-1.54613	-1.55871	-1.2853	-1.54999	-1.53433	-1.53526	-1.53793	-1.22765	-1.50498	-1.51162	-1.53678	-1.13216	-1.3492	-1.52982	-1.55368	-1.53133	-1.29779	-1.36425	-1.51402
ENSG00000177888	8.02555	8.47182	7.70567	7.93358	7.31042	7.60723	7.87855	6.33717	7.63128	7.73595	7.91193	7.44162	7.58797	8.16927	8.10899	7.14852	7.82734	8.0956	8.15756	8.55644	7.9137	8.06533	7.60898	8.36004	8.30396	8.32723	8.21027	8.67401	8.05435	7.78297	8.63298	7.78209	8.1123	7.81192	7.95077	7.82833	7.96512	7.72127	7.83823	8.25253	8.01985	7.92698	8.04057	7.76888	8.41781	8.63046	8.29336	8.06763	8.32797	8.32392	8.15324	7.91745	7.6778	7.62651	7.73577	7.2315	7.71917	7.83642	8.01591	7.98368	7.86417	7.61396	7.92401	7.72236	7.83031	7.89519	7.77914	7.68006	8.23314	7.90643	8.06724	7.83136	8.70301	8.46939	8.31739	8.31334	8.87194	8.77853	8.74182	8.58074	8.1923	7.93173	8.22124	7.60378	8.27196	8.20507	8.24529	7.99356	7.96114	7.80843	7.86822	7.73222	7.70831
ENSG00000237861	1.45981	0.796517	1.87082	0.421	0.502412	0.885647	0.513429	0.493397	0.400549	1.00318	1.20529	0.432107	0.498552	0.713684	0.396241	0.752709	0.445154	1.08217	0.381623	0.46875	0.453453	0.958521	0.706883	0.784663	1.80062	0.4685	1.11441	1.11244	0.488829	0.733922	0.474246	0.438507	0.855403	0.425692	0.420008	0.942708	0.740418	0.600828	1.79333	0.412936	0.596604	0.751059	1.00022	0.969359	0.674194	1.13652	1.34545	1.35057	0.884007	0.759651	0.866908	1.10859	1.10472	0.785066	0.659034	0.904851	1.41118	0.706054	0.890622	0.755814	1.12413	0.880431	1.19314	0.426895	1.19426	0.657664	2.05562	2.17203	0.544523	0.96569	1.23662	0.427431	0.804755	0.39917	1.23916	1.07505	0.933488	2.00663	1.43549	0.877172	0.664152	1.53641	1.03352	0.997682	1.18024	1.5521	1.04682	0.692489	0.791565	1.06921	0.764488	1.44794	0.448045
ENSG00000134376	3.28372	3.26758	1.37016	1.20605	2.40577	1.85168	1.46278	1.41028	3.0479	2.05909	1.97059	2.04257	2.92061	3.77152	1.41787	1.28763	2.71936	3.30817	1.56775	1.34361	2.50589	2.68599	2.36069	3.66502	2.86808	2.0031	2.33061	2.85053	2.09551	4.00115	2.26429	1.59747	1.8045	2.0073	1.20305	1.11214	1.71492	1.37237	1.46334	1.49096	1.58389	3.89916	2.44143	1.65358	3.17848	3.4736	2.87744	2.44921	3.06036	2.87517	1.93505	2.50605	2.83645	1.79448	1.71973	1.99825	2.71824	2.35853	4.70077	3.6762	2.34548	1.50756	1.50608	1.22375	1.50711	2.35933	2.23034	2.93733	1.4637	2.14304	2.4873	1.80775	2.64747	2.68333	3.36457	2.6834	2.42301	3.22335	3.18645	3.11195	2.10038	3.55379	2.70505	3.3179	2.79653	3.81594	3.95579	1.21437	2.61643	2.66779	2.83358	3.2478	2.47336
ENSG00000221879	-1.80262	-1.69002	-1.78065	-1.80292	-1.77221	-1.77151	-1.76843	-1.77534	-1.81194	-1.80971	-1.80372	-1.79831	-1.77355	-1.79813	-1.81395	-1.7917	-1.79311	-1.80134	-1.82111	-1.78418	-1.78991	-1.70034	-1.79928	-1.81746	-1.76743	-1.78427	-1.77747	-1.77769	-1.77695	-1.79476	-1.78217	-1.79573	-1.77591	-1.80095	-1.80334	-1.72169	-1.82384	-1.72403	-1.80922	-1.80639	-1.63245	-1.79196	-1.81003	-1.81344	-1.7102	-1.79584	-1.77609	-1.80221	-1.61472	-1.79058	-1.71166	-1.79864	-1.77852	-1.72264	-1.80769	-1.80163	-1.78561	-1.79942	-1.77079	-1.7912	-1.77643	-1.8047	-1.80485	-1.80045	-1.80474	-1.80794	-1.80792	-1.80705	-1.7427	-1.81385	-1.82556	-1.80023	-1.81468	-1.71782	-1.6223	-1.70295	-1.81751	-1.71945	-1.70978	-1.80511	-1.80676	-1.80456	-1.7864	-1.79051	-1.80605	-1.62063	-1.78491	-1.80175	-1.62697	-1.80268	-1.82033	-1.7942	-1.79199
ENSG00000230260	-2.31991	-2.31348	-2.31198	-2.32002	-2.30894	-2.30868	-2.30757	-2.31007	-2.32328	-2.32247	-2.32031	-2.31836	-2.27522	-2.31829	-2.324	-2.31597	-2.31648	-2.31945	-2.32658	-2.31326	-2.31532	-2.3172	-2.31871	-2.32527	-2.30721	-2.31329	-2.31084	-2.31091	-2.31065	-2.31707	-2.31253	-2.31743	-2.31027	-2.31931	-2.32017	-2.3249	-2.32757	-2.32575	-2.32229	-2.32127	-2.32606	-2.31607	-2.32259	-2.32382	-2.32076	-2.31746	-2.31034	-2.31977	-2.3205	-2.28137	-2.32129	-2.31848	-2.31121	-2.32525	-2.32174	-2.31955	-2.27957	-2.31876	-2.30842	-2.31579	-2.31046	-2.32066	-2.32072	-2.31913	-2.32068	-2.32183	-2.32183	-2.32151	-2.33008	-2.32396	-2.32933	-2.31905	-2.32426	-2.32351	-2.32324	-2.33432	-2.32529	-2.2899	-2.32061	-2.28661	-2.32141	-2.32061	-2.31406	-2.31554	-2.32115	-2.32263	-2.31352	-2.3196	-2.32492	-2.31993	-2.3263	-2.31687	-2.31607
ENSG00000213047	11.7882	12.0959	12.2599	12.2727	12.2002	12.2969	12.4407	12.7402	12.0614	12.2204	12.5483	12.2637	11.8203	11.9817	11.949	13.0211	11.8182	12.0645	12.3261	12.7203	11.8415	11.8311	11.7174	12.1861	12.99	12.9349	12.7985	13.5555	13.3746	12.9819	13.8349	13.2345	12.0459	11.8524	11.9785	11.8444	11.9577	11.8259	11.8082	12.4483	11.7578	11.6344	11.5228	11.6362	12.7912	12.722	12.4815	12.527	13.0078	12.4989	13.1058	12.8388	12.7225	12.286	12.2337	12.5162	12.6758	12.3118	12.013	12.3196	11.743	11.723	11.5141	11.7671	11.5632	11.3209	10.7176	11.0738	11.6951	11.8744	11.6862	11.4998	12.1646	12.1811	12.0434	11.9399	12.4117	12.3864	12.357	12.395	11.9078	11.8869	11.8512	11.738	11.9258	11.8395	11.8129	11.4497	11.7422	11.5466	11.6615	11.3501	11.5701
ENSG00000207139	2.824	2.58872	1.94887	1.95536	3.10309	3.36834	1.68206	1.62644	3.45905	3.50244	3.07075	2.53873	2.02634	2.67408	1.60561	3.57783	2.75498	2.94207	2.76726	2.75964	2.51203	2.05003	1.99908	3.03305	3.55287	3.1402	3.63784	3.85293	3.99397	3.63864	4.80347	3.96039	2.29188	2.62916	2.14809	2.76957	2.27879	2.46072	2.23304	2.94254	2.7922	2.77363	2.79357	2.1744	3.77269	3.61756	2.88974	2.92702	3.56001	3.46359	3.29721	3.50515	3.12567	2.75344	2.6365	2.84063	2.73697	2.37243	2.97629	3.11988	3.38642	2.68491	1.93237	1.74008	1.93361	2.51935	2.08777	1.90633	2.36976	1.82742	2.63913	2.75805	3.53835	3.29596	2.45921	2.87304	3.80284	2.88572	2.79167	2.96474	2.75461	2.97436	2.56438	2.32185	2.27756	2.87711	3.01551	1.72677	2.84627	1.71732	2.21299	1.47765	2.30143
ENSG00000213046	6.28919	5.6827	5.4285	6.42367	6.99253	6.79629	7.47566	8.29305	7.61576	6.6066	7.1639	7.72097	6.22471	6.08219	5.63374	6.85948	5.4359	5.64465	5.98793	6.11215	5.93877	5.87962	6.46381	6.50922	7.19863	7.23753	7.96574	8.30711	7.70038	7.20862	8.36558	8.41702	6.01056	5.96974	6.49106	6.39845	5.82303	5.94023	6.23163	6.70425	5.94592	5.66223	5.98637	6.09375	7.34372	7.38859	7.28445	7.24801	7.52916	6.81378	7.82004	7.81657	7.07925	6.47295	7.17257	7.27794	6.98322	6.67988	7.07842	7.03265	6.02943	5.74731	6.12113	6.33067	5.724	5.64175	5.45047	5.85097	5.48082	5.88718	6.71899	5.69851	6.66382	7.0762	6.58062	6.50401	6.93209	7.05899	7.01666	7.22046	6.64284	6.52077	6.69869	6.91507	6.38126	6.26071	6.76846	6.65369	6.26654	5.53158	6.14324	5.69324	6.33581
ENSG00000235582	4.28045	4.1993	3.32702	4.49315	4.02202	4.82037	2.24997	5.48655	5.33237	5.16732	5.22621	5.69304	3.28634	3.48876	3.07099	3.26369	4.01955	3.84351	3.91929	3.77379	2.79566	3.64831	4.30526	4.64398	5.02477	4.64151	5.30445	5.89316	5.16923	5.11748	5.88673	6.07189	3.57117	3.52823	4.73597	4.40385	4.13597	3.82696	4.03518	3.50544	4.19368	3.38877	3.51197	2.97102	5.19672	4.94178	3.70481	4.18896	5.54989	4.73234	4.78799	4.59009	4.77168	4.38225	3.96025	3.68659	4.75766	4.30212	3.81155	3.90605	3.69808	3.84064	3.35327	3.86253	3.69876	3.70369	2.28104	3.49173	3.46671	4.16591	4.30605	3.44634	4.56874	4.19405	3.6217	3.7378	4.74348	4.11483	3.90872	4.36084	4.40634	3.77511	3.92141	3.53596	4.33975	4.16002	2.88287	3.60092	3.87666	3.58171	3.89073	2.90818	3.50614
ENSG00000233040	6.52709	6.46636	6.66828	6.7191	7.83967	7.72968	3.98978	7.42934	8.15343	8.05861	8.47397	8.27216	6.21284	6.51116	5.0219	8.3954	6.55536	6.21218	6.61994	6.64559	6.31288	5.89522	6.60219	7.11518	7.44652	7.60899	7.83916	8.41797	7.99434	8.05771	8.58315	8.61036	6.57697	6.33419	6.8811	6.93742	6.20995	6.1873	6.83459	6.50186	6.47762	6.44112	5.55674	5.66116	7.98272	7.89268	6.3892	6.74858	8.14753	7.49565	7.21144	7.05268	7.7631	7.26202	6.60379	7.04488	6.97659	7.05924	6.09258	6.27917	6.60552	5.98404	5.69047	6.30059	6.36518	6.23929	4.92577	5.56217	6.04796	6.16682	7.09945	5.37107	6.7742	7.08812	6.34634	6.45924	6.88831	6.80254	6.82025	6.68265	6.50382	6.78015	5.9656	6.35465	6.75066	6.81831	6.25391	6.11531	6.09741	5.87879	6.25989	5.27224	5.84844
ENSG00000224901	3.4078	3.75981	3.74306	3.84439	4.27742	4.36885	4.81668	3.73812	4.485	4.72656	4.23793	4.75935	3.77348	3.49542	2.33904	2.69072	3.27935	3.51931	3.05399	2.58712	4.05108	3.11661	2.90301	2.93808	4.59733	4.70776	3.9069	4.08187	5.24601	4.7071	4.56641	4.22097	3.8373	3.6836	3.63536	2.95656	3.76715	3.51992	2.98205	3.14281	3.76482	3.41573	3.69801	2.90562	5.04358	4.49411	4.34299	4.43256	4.85023	4.47907	5.16942	4.89807	4.22032	4.2074	4.34952	4.7742	4.14139	3.78588	3.5674	4.59646	3.13923	3.80758	3.45021	3.76491	3.74381	3.38963	3.21343	2.24643	3.38922	3.00435	4.11679	3.45438	4.26685	3.81311	3.97518	3.68372	3.98409	3.72618	4.13039	3.85861	3.41264	2.8111	3.62943	3.89661	3.34111	3.07255	3.93307	2.9963	3.05207	3.31333	2.88589	3.47697	3.78861
ENSG00000203724	3.6328	1.93751	1.62739	3.00701	3.35331	2.80147	1.72045	3.18198	3.62458	3.29233	2.47359	2.68278	3.08332	2.90612	2.81994	1.54559	3.08825	3.19	2.44281	2.90806	2.52777	2.95684	1.7916	2.27696	1.72814	3.03015	2.29396	1.64977	3.0267	2.45798	2.23557	2.84027	2.73473	2.3705	1.46299	2.60905	3.18538	2.95048	2.39372	2.13539	3.51365	3.10816	3.22896	2.74602	3.98026	3.55251	2.73204	3.48781	3.1382	2.92489	2.43406	3.16261	2.85819	3.09583	2.41575	2.74497	3.4775	3.06749	3.12943	2.66113	2.727	1.96745	3.12747	2.52183	2.79691	2.74493	3.5304	3.15736	3.18723	3.32152	3.18415	2.21437	3.64733	2.84282	2.93256	2.79298	3.8209	2.73328	3.20246	3.19219	2.66338	2.3203	1.58444	2.13397	2.43948	2.08793	2.20194	2.74297	2.15933	3.09124	2.63486	3.52317	3.50079
ENSG00000143355	3.00561	2.70033	1.10308	2.05129	2.51041	2.13979	1.17751	1.13526	2.58447	1.46233	1.52541	0.998876	3.00158	2.66551	0.912409	1.03724	3.12215	2.42622	1.13758	1.74218	1.40393	2.29909	0.993312	2.67978	1.61551	2.46802	2.05985	2.57333	1.52443	3.15222	1.9978	1.61211	1.53427	1.75895	0.970364	0.899257	1.7656	1.36997	0.937865	1.25839	1.68895	2.57992	1.64935	1.19931	2.36803	1.82245	1.13071	0.976685	2.56162	2.70377	1.69233	0.996972	1.50958	1.56348	1.2473	0.979984	1.72585	1.95137	4.28685	2.7855	2.07378	1.27282	0.961925	0.98667	1.71264	1.24519	1.8384	3.61198	0.827901	1.4197	2.08785	1.94053	2.53794	1.61929	1.21256	1.79573	3.14147	2.1238	2.15642	2.14795	1.8536	2.71208	2.86972	2.37014	1.50061	2.86736	3.21041	3.44629	2.08988	2.29993	1.92851	2.64211	2.34712
ENSG00000151414	9.24807	9.98903	10.1145	10.3219	9.87539	10.1883	10.0979	10.4098	9.63639	9.8938	10.5132	10.3769	9.44231	9.61464	9.88975	10.6444	9.46609	9.81728	10.3988	10.499	10.1316	10.2228	10.1303	10.6897	11.4336	11.0064	11.054	11.845	11.2459	10.8112	11.0733	10.8876	10.6672	10.1809	10.5618	10.3661	10.4019	10.2302	10.3243	10.5877	10.348	10.0837	10.1543	10.2011	11.3993	10.9106	11.07	11.1688	10.9039	10.8885	10.6819	10.8544	10.5491	10.5516	10.2311	10.5715	10.5641	10.2484	10.3426	10.5274	10.0733	9.84276	10.0761	10.1596	10.1714	9.93541	9.82847	9.72074	9.95072	10.1202	9.99084	10.269	10.3744	10.3297	10.25	10.0358	10.4899	10.5207	10.5156	10.5268	10.1359	10.1116	10.1505	9.681	10.2124	10.0663	10.0902	9.49901	10.2883	9.87702	10.2295	9.9005	10.0475
ENSG00000232824	3.89891	3.58939	2.91194	3.16142	3.50281	3.74481	3.28488	3.4456	3.50112	3.1277	3.23634	3.24467	3.02712	3.42357	1.5655	2.08723	3.43246	3.27989	3.07528	2.85531	2.58273	2.50623	3.12839	3.06798	3.92434	3.76992	3.90375	4.05136	3.28575	3.89839	3.54273	3.38357	3.43527	2.42132	3.83413	2.20335	2.95427	2.79041	2.73664	2.65458	2.56856	3.54021	2.83697	3.28523	4.35656	4.34311	4.08364	4.53547	3.91382	3.72256	3.48455	4.42688	3.505	3.64909	4.16601	3.8686	2.83256	3.01802	2.33935	4.44196	2.78555	2.68141	2.67901	2.88176	3.58084	3.38852	3.74216	3.53606	3.0886	3.05343	3.28693	3.38424	3.60824	3.91557	3.84882	3.61638	3.73417	3.75738	3.64534	4.14742	3.33922	3.30351	3.46364	3.28567	3.61571	3.79403	2.84372	2.21021	3.00634	3.06829	3.49757	2.85104	3.62004
ENSG00000252731	-0.952907	-0.695559	-1.26816	-1.31367	-1.2509	-1.24947	-1.24318	-1.25732	-1.15098	-1.32694	-1.31531	-1.30426	-1.05995	-0.926501	-1.32835	-1.29074	-1.29363	-1.31045	-1.33053	-1.27538	-1.28708	-1.10401	-1.11256	-1.32945	-1.24114	-1.27557	-1.26167	-1.2621	-1.2606	-1.297	-1.27127	-1.29899	-1.25848	-1.30965	-1.31453	-1.32914	-1.0624	-1.32985	-1.32655	-1.32076	-1.33011	-0.59473	-1.1448	-1.32818	-1.31786	-1.2992	-1.25884	-1.31224	-1.31639	-1.28846	-1.13279	-1.30494	-1.26381	-1.32943	-1.32343	-1.31104	-1.27829	-1.30653	-1.24801	-1.28972	-1.25953	-1.12685	-1.31762	-1.30863	-1.12701	-1.32394	-1.3239	-1.13491	-1.33313	-1.32832	-1.33261	-1.11449	-1.32858	-0.882628	-0.877571	-1.23294	-1.32946	-1.32843	-1.12631	-1.31816	-1.13394	-1.12638	-1.27992	-1.09462	-1.32008	-1.14522	-1.08318	-1.3113	-1.32915	-0.953296	-1.33031	-0.908491	-0.903962
ENSG00000151418	-1.63693	-1.73152	-1.72643	-1.6373	-1.71605	-1.71519	-1.71141	-1.71991	-1.6484	-1.76216	-1.7548	-1.74814	-1.7177	-1.63142	-1.76738	-1.74001	-1.74175	-1.75187	-1.66032	-1.73077	-1.73781	-1.7442	-1.74934	-1.77169	-1.71018	-1.73089	-1.72253	-1.72279	-1.72188	-1.74378	-1.7283	-1.74498	-1.72061	-1.75139	-1.75433	-1.77045	-1.77953	-1.77333	-1.76155	-1.75807	-1.77437	-1.74034	-1.76255	-1.76674	-1.75633	-1.7451	-1.72083	-1.75294	-1.40592	-1.73864	-1.75812	-1.74855	-1.60731	-1.65511	-1.75968	-1.75223	-1.73253	-1.63301	-1.71431	-1.62289	-1.72124	-1.756	-1.75618	-1.75077	-1.75605	-1.75998	-1.75996	-1.52588	-1.78129	-1.76725	-1.78098	-1.7505	-1.76826	-1.76569	-1.76477	-1.78268	-1.77175	-1.7677	-1.6393	-1.64	-1.52552	-1.75583	-1.73351	-1.73855	-1.75767	-1.41319	-1.61516	-1.75238	-1.654	-1.75352	-1.77521	-1.7431	-1.62386
ENSG00000223881	-1.96707	-1.95051	-1.94667	-1.96735	-1.93882	-1.93817	-1.93531	-1.94174	-1.88771	-1.97366	-1.9681	-1.96307	-1.94007	-1.96291	-1.9776	-1.95693	-1.95824	-1.96589	-1.98425	-1.94995	-1.95527	-1.96009	-1.96398	-1.89283	-1.93439	-1.95003	-1.94372	-1.94391	-1.94323	-1.95977	-1.94808	-1.96068	-1.94227	-1.96552	-1.96774	-1.97992	-1.98679	-1.9821	-1.9732	-1.97057	-1.98289	-1.95718	-1.97396	-1.97713	-1.96926	-1.96077	-1.94243	-1.9667	-1.96859	-1.95589	-1.97061	-1.96338	-1.94469	-1.98081	-1.97179	-1.96616	-1.77521	-1.96411	-1.93751	-1.69238	-1.94274	-1.96901	-1.96915	-1.96506	-1.96905	-1.97202	-1.972	-1.97119	-1.99325	-1.88948	-1.99133	-1.96485	-1.89025	-1.97633	-1.97564	-1.92644	-1.89288	-1.97785	-1.96886	-1.96939	-1.97093	-1.96888	-1.95201	-1.95582	-1.97027	-1.97408	-1.77456	-1.79021	-1.89194	-1.96714	-1.89549	-1.95926	-1.9572
ENSG00000081237	13.0702	13.1432	13.3425	13.3898	13.3796	13.3894	13.6054	13.5114	13.5812	13.4353	14.1168	13.5444	13.3089	13.0816	13.5074	13.6605	13.2787	13.2015	13.8746	14.0226	13.4307	13.1355	13.7262	13.6598	14.0003	14.5969	13.3253	14.0787	14.5376	14.4044	15.2532	14.4582	13.8046	13.51	13.9028	13.544	13.6697	13.4178	13.8769	14.1154	13.3098	13.1321	13.1518	12.9285	10.2487	11.2617	10.4031	9.37202	12.8356	11.4134	12.7355	12.1196	13.9123	13.6067	13.6204	13.682	14.0224	13.5737	13.5786	13.5323	13.4582	13.281	13.2893	13.2031	13.5105	13.2332	13.1175	13.0244	13.6107	13.4942	13.5002	13.1398	10.5031	11.0033	11.4773	10.7756	11.6633	11.4899	11.3361	10.68	13.5591	13.3788	13.5304	13.3716	13.6247	13.3299	13.4593	13.1458	13.2993	13.1352	13.3215	13.1917	12.9054
ENSG00000261573	5.41116	5.9121	5.35832	5.55225	5.27585	6.70337	4.74906	6.49051	6.54095	6.8988	6.88992	5.96066	5.80684	5.92736	6.16742	6.84272	6.45016	6.23829	6.37262	5.67267	6.11753	5.19848	5.81884	5.79752	6.21596	7.05752	4.91063	5.29501	7.05425	7.07479	7.2809	6.68319	5.63787	5.93017	6.26869	5.44416	5.73069	5.70541	6.13073	6.25449	6.24988	5.91987	5.73482	4.84951	3.28041	4.19079	3.90876	2.66614	5.7133	4.7182	5.20644	4.91608	6.467	6.29812	5.45532	5.48746	6.46085	6.30162	5.60236	5.64372	6.09802	5.93858	5.65733	5.5667	6.32152	6.34499	5.25198	5.79282	5.94405	4.90328	5.89728	5.30219	3.40866	3.35184	3.81972	3.51999	4.23257	3.41884	3.82393	3.62271	5.86924	5.62251	5.79191	6.04202	6.03028	5.64107	5.65446	5.83524	5.48087	5.5105	5.45662	5.72415	5.67811
ENSG00000236278	2.36288	1.55318	1.22487	1.1011	1.96583	3.26852	1.29652	1.25576	2.00044	2.44347	2.3462	1.67706	2.3821	1.67894	2.09013	1.16208	1.73232	2.74201	1.01007	1.20456	2.30646	2.47824	2.17307	1.48498	3.25271	3.93945	1.24332	1.24208	3.58686	3.06845	1.57666	2.57311	2.65771	2.38822	1.09888	2.15869	2.14422	2.86094	1.56534	1.36856	2.36827	2.40918	2.14507	2.38515	1.79602	2.57148	1.25139	1.82828	2.95977	2.14495	2.07455	1.43265	2.31149	2.88558	2.28673	2.47947	2.62815	1.8614	2.22242	2.64637	1.91737	2.52296	1.79738	1.84919	3.1149	2.70335	2.28325	1.92912	2.50437	1.97526	2.36427	1.85182	1.51172	1.53209	1.32501	1.25751	1.65422	1.83984	1.09254	1.60668	2.30053	1.96081	2.02106	2.43127	2.66281	2.02423	2.22249	2.57033	1.28883	1.98496	1.76617	1.92445	1.95161
ENSG00000229989	4.29898	4.15266	1.99336	3.08833	3.37886	3.80639	3.44813	2.05453	3.59011	3.50028	2.81559	3.04919	4.2433	4.84903	4.76845	1.86652	3.58679	4.19333	4.62844	3.94139	3.74039	3.23356	4.56601	4.32803	4.28967	3.55622	4.55714	5.40447	2.68603	3.87516	4.27454	3.43941	2.70204	3.81512	4.28327	3.49902	4.15802	3.62529	4.599	3.98812	3.93262	4.5325	3.91119	4.10545	3.35424	2.7951	4.84113	3.21253	2.02792	2.21192	2.90303	2.74755	3.77816	3.75679	3.90898	3.80108	3.63769	4.45018	3.933	4.63226	3.30191	3.91768	4.20795	4.00706	4.02289	4.30184	4.78758	4.58911	3.84575	3.72712	4.83783	3.83001	2.75683	3.20725	4.25362	3.73752	2.82275	2.98841	3.80418	2.63891	3.75831	3.36205	4.61152	2.69894	3.94339	3.74748	4.73154	3.7985	4.31865	4.25481	4.17139	4.8787	4.24258
ENSG00000207975	-1.61447	-1.58832	-1.58225	-1.61491	-1.56987	-1.56884	-1.56433	-1.57447	-1.3556	-1.62486	-1.61608	-1.60815	-1.57183	-1.60789	-1.63109	-1.59845	-1.60053	-1.6126	-1.63981	-1.58743	-1.59583	-1.60345	-1.60958	-1.63624	-1.56286	-1.58756	-1.57759	-1.29995	-1.57683	-1.60294	-1.58449	-1.60437	-1.5753	-1.33407	-1.61552	-1.49748	-1.64026	-1.38613	-1.62415	-1.48102	-1.63944	-1.59884	-1.62534	-1.63034	-1.61791	-1.60452	-1.43659	-1.61388	-1.61685	-1.59682	-1.62005	-1.60864	-1.57913	-1.63615	-1.62191	-1.47404	-1.58952	-1.60978	-1.56779	-1.31977	-1.57606	-1.33957	-1.47876	-1.61129	-1.61759	-1.62227	-1.62225	-1.62097	-1.53125	-1.63094	-1.42626	-1.47199	-1.63215	-1.49011	-1.62798	-1.55554	-1.63631	-1.63148	-1.61729	-1.61813	-1.62055	-1.33937	-1.59069	-1.5967	-1.48053	-1.48655	-1.58849	-1.6132	-1.63482	-1.33662	-1.63967	-1.46315	-1.59888
ENSG00000207759	-2.28857	-2.28281	-2.28147	-2.28867	-2.27874	-2.27852	-2.27752	-2.27976	-2.29158	-2.29086	-2.28893	-2.28718	-2.27917	-2.28712	-2.29223	-2.28504	-2.2855	-2.28816	-2.29455	-2.28261	-2.28446	-2.28614	-2.28749	-2.29337	-2.2772	-2.28264	-2.28044	-2.28051	-2.28028	-2.28603	-2.28196	-2.28635	-2.27994	-2.28803	-2.2888	-2.29304	-2.29543	-2.2938	-2.2907	-2.28979	-2.29407	-2.28513	-2.29097	-2.29207	-2.28933	-2.25575	-2.28	-2.28844	-2.2891	-2.28468	-2.2898	-2.28729	-2.28078	-2.29335	-2.29021	-2.28825	-2.28307	-2.25691	-2.27828	-2.28488	-2.28011	-2.28924	-2.28929	-2.28787	-2.28926	-2.29029	-2.25966	-2.29	-2.29768	-2.2922	-2.29701	-2.2878	-2.29247	-2.29179	-2.26092	-2.30113	-2.29338	-2.29232	-2.28919	-2.28938	-2.28991	-2.2892	-2.28333	-2.28466	-2.25906	-2.29101	-2.28285	-2.28829	-2.26243	-2.28859	-2.29429	-2.28585	-2.28513
ENSG00000227747	-0.0816203	-0.18642	-0.481059	-0.506592	-0.119953	-0.448522	-0.437567	-0.462177	0.417626	0.254788	-0.507325	-0.502248	0.515489	-0.250257	-0.316357	-0.220379	0.431913	0.0860537	-0.342765	-0.487568	-0.49376	-0.499092	-0.503184	-0.17361	-0.434007	-0.48767	-0.469754	-0.14961	-0.467895	-0.234807	-0.485323	-0.034691	-0.14013	-0.262804	-0.506977	-0.518059	-0.352283	-0.519851	-0.297685	-0.509713	0.0569253	0.167448	-0.300955	-0.515672	-0.0970198	-0.499823	-0.464836	-0.505943	-0.507801	-0.215026	-0.50975	-0.502569	0.293343	-0.0402224	0.0341366	-0.5054	0.0390991	-0.256056	-0.112116	-0.00232464	-0.466028	-0.27898	-0.508345	-0.260604	-0.508251	-0.292485	-0.511058	-0.510299	-0.375106	-0.516003	-0.118929	-0.504083	-0.319125	-0.514977	-0.308123	-0.208491	-0.518876	-0.154606	-0.50807	-0.508583	-0.287637	-0.0944042	-0.19454	-0.214653	-0.104052	-0.512966	-0.488371	-0.266329	-0.325999	-0.270363	-0.339989	-0.232216	-0.495927
ENSG00000225172	-1.34467	-1.3075	-1.29888	-1.34529	-1.28128	-1.27982	-1.2734	-1.28782	-1.17792	-1.17045	-1.34697	-1.33569	-1.28407	-1.13779	-1.36252	-1.32191	-1.12732	-0.965372	-1.36485	-1.30624	-1.31818	-0.93394	-1.33772	-1.19551	-1.07379	-1.30643	-1.29226	-1.2927	-1.29117	-1.13076	-1.10452	-1.33032	-1.09147	-1.34119	-1.34617	-1.36336	-1.21436	-1.19957	-1.35842	-1.35252	-1.06557	-1.12493	-1.36012	-1.36234	-1.34956	-1.133	-1.28938	-1.34383	-1.34806	-1.31958	-1.35261	-1.33638	-1.29444	-1.36368	-1.35524	-1.34261	-0.914148	-1.14048	-1.27833	-0.593328	-1.09254	-1.34901	-1.34932	-0.959993	-1.3491	-1.35576	-1.35573	-1.16133	-1.36762	-1.36249	-1.36707	-1.33969	-1.18678	-1.36205	-1.36179	-1.37065	-1.36371	-1.36261	-1.34868	-1.34987	-1.16032	-1.34872	-0.71828	-1.31942	-1.35183	-1.17198	-1.30775	-0.820625	-1.19252	-1.34481	-1.36461	-1.32713	-1.32251
ENSG00000233410	-1.37846	-1.49376	-1.62958	-1.66295	-1.61692	-1.61588	-1.61126	-1.62163	-1.67648	-1.67312	-1.66415	-1.65605	-1.61893	-1.51376	-1.67949	-1.64614	-1.64825	-1.66059	-1.69021	-1.63487	-1.50143	-1.65124	-1.6575	-1.54377	-1.46774	-1.63501	-1.62482	-1.62514	-1.62403	-1.22466	-1.63186	-1.65218	-1.62248	-1.66	-1.66358	-1.68323	-1.69114	-1.68674	-1.67239	-1.66815	-1.68802	-1.64653	-1.67361	-1.67872	-1.524	-1.65234	-1.62275	-1.6619	-1.66494	-1.64446	-1.66821	-1.65654	-1.62639	-1.68466	-1.52808	-1.66102	-1.63701	-1.51569	-1.47278	-1.50337	-1.62325	-1.66562	-1.66584	-1.65925	-1.66569	-1.67048	-1.67045	-1.66915	-1.57632	-1.67933	-1.57167	-1.65892	-1.68057	-1.67743	-1.67631	-1.69402	-1.68482	-1.67989	-1.52336	-1.66624	-1.66871	-1.5234	-1.6382	-1.50233	-1.52563	-1.53178	-1.49394	-1.66121	-1.6833	-1.37856	-1.32487	-1.64989	-1.64657
ENSG00000235492	-1.3383	-1.30749	-1.46406	-1.50253	-1.28576	-1.44827	-1.44295	-1.4549	-1.51812	-1.20475	-1.50392	-1.49457	-1.45179	-1.00312	-1.52159	-1.48315	-1.48559	-1.49981	-1.5263	-1.47016	-1.48006	-1.32531	-1.49625	-1.02919	-1.44122	-1.47032	-1.45857	-1.29523	-1.45767	-1.48844	-1.46669	-1.49012	-1.45588	-1.49913	-1.50326	-1.52523	-1.5269	-1.52578	-1.51341	-1.50852	-1.14327	-1.15618	-1.3511	-1.36101	-1.50607	-1.4903	-1.45619	-1.50132	-1.50482	-1.48122	-1.50859	-1.49515	-1.46039	-1.52545	-1.51078	-1.50031	-1.47263	-1.4965	-1.44703	-1.48228	-1.45677	-1.50561	-1.50587	-1.49827	-1.50569	-1.51121	-1.06779	-1.34596	-1.5283	-1.36222	-1.5279	-1.49789	-1.52284	-1.51923	-1.51794	-1.53048	-1.52548	-1.52206	-1.50534	-1.50632	-1.50918	-1.34166	-1.31029	-0.989942	-1.50795	-1.51504	-1.3077	-1.50052	-1.23837	-1.50213	-1.38048	-1.48748	-1.48365
ENSG00000231718	2.48372	2.92427	0.690731	0.604449	1.44125	1.89206	0.741335	0.712506	1.82739	2.17467	1.47801	0.621481	1.86438	2.6763	0.565774	0.646733	2.11026	2.44522	0.542433	1.31755	0.653718	1.85987	0.617845	1.98295	1.49208	0.676084	0.703725	0.702855	1.62511	2.5601	0.684552	0.631212	1.10612	0.917493	1.13251	0.557461	1.1131	0.99681	0.58199	0.591965	1.15379	2.60957	1.25116	0.832582	0.889443	1.20291	0.709418	1.14288	0.894424	0.65108	0.591815	0.933905	1.08549	1.31948	1.09299	0.609162	1.30321	0.617319	0.731441	2.23696	1.63147	0.598002	0.597461	0.613513	0.890971	1.88579	1.09089	2.21794	0.513163	1.03879	1.4152	0.614333	0.563351	1.04977	1.23245	1.05162	1.00758	1.59831	1.30917	1.72018	1.44177	2.10956	1.98576	2.04428	1.10773	2.16734	0.673541	1.33931	1.66996	1.49047	1.41002	1.74269	2.31283
ENSG00000228190	-1.63693	-1.73609	-1.73076	-1.75946	-1.71987	-1.71897	-1.715	-1.72392	-1.77109	-1.76821	-1.76049	-1.75352	-1.59945	-1.75329	-1.77368	-1.745	-1.74682	-1.75743	-1.7829	-1.73531	-1.74269	-1.74938	-1.75477	-1.7782	-1.71371	-1.61328	-1.60452	-1.60479	-1.72599	-1.6268	-1.73272	-1.7502	-1.72465	-1.75692	-1.76	-1.7769	-1.78643	-1.65778	-1.76758	-1.76393	-1.78102	-1.62319	-1.76862	-1.77302	-1.7621	-1.62818	-1.72488	-1.75855	-1.76117	-1.74356	-1.76398	-1.75395	-1.72801	-1.53789	-1.76561	-1.7578	-1.615	-1.75496	-1.71805	-1.74435	-1.72531	-1.76175	-1.76195	-1.63413	-1.76181	-1.52164	-1.76591	-1.64264	-1.78841	-1.52926	-1.67859	-1.63385	-1.77461	-1.64977	-1.64881	-1.78981	-1.77827	-1.77403	-1.63941	-1.76229	-1.76442	-1.76158	-1.73817	-1.74346	-1.7635	-1.76879	-1.73624	-1.75796	-1.77696	-1.75916	-1.65975	-1.74823	-1.74537
ENSG00000236468	1.7548	1.86559	0.801295	1.19621	2.0342	1.88633	1.22415	1.17383	1.53283	0.951436	0.730699	1.01952	0.825206	1.23611	1.10922	1.06174	1.62231	1.52878	1.05668	1.11197	1.30758	1.26202	0.743328	1.35822	1.51988	0.789454	0.811879	1.15716	1.42713	1.44801	0.796288	0.753776	0.817143	1.38552	0.988734	0.697239	1.03743	1.64744	0.715737	0.723349	0.897143	2.00309	1.43473	1.62026	2.33236	1.84299	1.98128	1.64669	1.49681	1.91323	1.97847	1.559	0.808366	1.08347	1.15771	1.20682	1.34635	1.4007	1.48669	1.64465	0.815406	0.980607	1.82653	1.53873	1.34836	0.961591	1.45707	1.4664	0.990556	1.51127	1.44407	1.39268	1.502	1.52557	1.6397	0.912998	1.74724	1.86943	0.981533	1.48735	1.16509	1.18279	1.53587	0.769699	1.17076	1.29689	1.55203	0.998307	1.76047	2.03216	1.62857	1.45374	1.28917
ENSG00000263805	-2.41091	-2.40896	-2.40851	-2.41094	-2.40759	-2.40751	-2.40718	-2.40793	-2.41193	-2.41168	-2.41103	-2.41044	-2.40774	-2.41042	-2.41215	-2.40972	-2.40987	-2.41077	-2.41293	-2.4089	-2.40952	-2.41009	-2.41055	-2.41253	-2.40707	-2.40891	-2.40817	-2.40819	-2.40811	-2.41005	-2.40868	-2.41016	-2.408	-2.41073	-2.41099	-2.41242	-2.41323	-2.41267	-2.41163	-2.41132	-2.40243	-2.40975	-2.41172	-2.41209	-2.41117	-2.39983	-2.40801	-2.41087	-2.41109	-2.4096	-2.41132	-2.41048	-2.40828	-2.41252	-2.41146	-2.4108	-2.40905	-2.41056	-2.40744	-2.40966	-2.40805	-2.41114	-2.41115	-2.41067	-2.41114	-2.41149	-2.41149	-2.41139	-2.41398	-2.41213	-2.41376	-2.41065	-2.41223	-2.412	-2.41192	-2.41537	-2.41253	-2.41218	-2.41112	-2.41118	-2.41136	-2.41112	-2.40914	-2.40959	-2.41128	-2.41173	-2.40898	-2.41082	-2.41242	-2.41092	-2.41284	-2.40999	-2.40975
ENSG00000231984	-2.31946	-2.31396	-2.31269	-2.31955	-2.31008	-2.30987	-2.30892	-2.31105	-2.32233	-2.32164	-2.3198	-2.31813	-2.3105	-2.31807	-2.32295	-2.31609	-2.31653	-2.31906	-2.32515	-2.31377	-2.31554	-2.28794	-2.31843	-2.29483	-2.30861	-2.3138	-2.31171	-2.31177	-2.31155	-2.28783	-2.31316	-2.31733	-2.31123	-2.31894	-2.31968	-2.32372	-2.326	-2.32444	-2.32149	-2.32062	-2.3247	-2.31617	-2.32174	-2.32279	-2.32018	-2.31737	-2.31128	-2.31933	-2.31996	-2.31575	-2.32063	-2.31823	-2.31203	-2.32401	-2.32102	-2.31915	-2.31421	-2.31847	-2.30965	-2.31594	-2.31139	-2.3201	-2.32014	-2.31879	-2.32011	-2.3211	-2.32109	-2.32082	-2.32814	-2.32292	-2.3275	-2.31872	-2.32317	-2.29332	-2.3223	-2.33173	-2.32405	-2.32303	-2.32005	-2.32023	-2.32073	-2.32006	-2.31446	-2.31572	-2.32052	-2.32178	-2.2848	-2.31919	-2.32373	-2.31948	-2.32491	-2.31686	-2.31618
ENSG00000228530	-2.13843	-2.06489	-2.12408	-2.13863	-2.11857	-2.11811	-2.1161	-2.12062	-2.14452	-2.14306	-2.13915	-2.13562	-2.05755	-2.1355	-2.14584	-2.1313	-2.07033	-2.1376	-2.15051	-2.12639	-2.13013	-2.13352	-2.13625	-2.14813	-2.11545	-2.12645	-2.12201	-2.12215	-2.12167	-2.1333	-2.12508	-2.13394	-2.12099	-2.13734	-2.1389	-2.14747	-2.15229	-2.149	-2.14274	-2.14089	-2.14955	-2.06958	-2.14327	-2.08361	-2.13997	-2.134	-2.12111	-2.13817	-2.13949	-2.13057	-2.14092	-2.13584	-2.12269	-2.14809	-2.14175	-2.13779	-2.12732	-2.01256	-2.11764	-2.13097	-2.12133	-2.13979	-2.13989	-2.13702	-2.13982	-2.14191	-2.1419	-2.14133	-2.15684	-2.14577	-2.09359	-2.13687	-2.14631	-2.08305	-2.14445	-2.16108	-2.08626	-2.14601	-2.13969	-2.14006	-2.14114	-2.07781	-2.12784	-2.13052	-2.14068	-2.14336	-2.12686	-2.13787	-2.1475	-2.13848	-2.15	-2.13294	-2.13149
ENSG00000200139	-2.44154	-2.44077	-2.44059	-2.44155	-2.44022	-2.44019	-2.44006	-2.44036	-2.44194	-2.44185	-2.44159	-2.44135	-2.44028	-2.44135	-2.44203	-2.44107	-2.44113	-2.44149	-2.44234	-2.44074	-2.44099	-2.44121	-2.4414	-2.43807	-2.44001	-2.44074	-2.44045	-2.44046	-2.44043	-2.4412	-2.44065	-2.44124	-2.44038	-2.44147	-2.44157	-2.44214	-2.44246	-2.44224	-2.44183	-2.4417	-2.44228	-2.44108	-2.44186	-2.44201	-2.44164	-2.44125	-2.44039	-2.44152	-2.44161	-2.44102	-2.44171	-2.44137	-2.44049	-2.44218	-2.44176	-2.4415	-2.4408	-2.4414	-2.44016	-2.44104	-2.4404	-2.44163	-2.44164	-2.44145	-2.44163	-2.44177	-2.44177	-2.44173	-2.44276	-2.44203	-2.44267	-2.44144	-2.44206	-2.44197	-2.44194	-2.44331	-2.44219	-2.44204	-2.44162	-2.44165	-2.44172	-2.44162	-2.44084	-2.44101	-2.44169	-2.44187	-2.44077	-2.4415	-2.44214	-2.44154	-2.44231	-2.44118	-2.44108
ENSG00000229747	-0.925733	-1.25543	-1.24671	-1.29366	-1.2289	-1.02761	-1.22093	-1.23552	-1.12682	-1.11947	-1.29535	-1.28394	-1.23172	-1.08375	-1.30757	-1.27	-0.709427	-0.649386	-1.30988	-1.25415	-1.26623	-1.27718	-1.28599	-0.886923	-1.21882	-1.25434	-1.04019	-1.24045	-1.23891	-0.878057	-1.24992	-1.27851	-1.23672	-1.28951	-1.29454	-1.3084	-1.3107	-1.30916	-1.3059	-1.30097	-1.30943	-0.870931	-1.3062	-1.30739	-1.29797	-0.884878	-1.23709	-1.29217	-1.29646	-1.26765	-1.30106	-1.28464	-0.842588	-1.14395	-1.30372	-1.29094	-1.25716	-1.28629	-1.22592	-1.06913	-1.2378	-1.29741	-1.29773	-1.28845	-1.29751	-1.30425	-1.30421	-1.30237	-1.31263	-1.30753	-1.31208	-1.28799	-1.30781	-1.3071	-0.849341	-1.2104	-1.30875	-1.1341	-1.10174	-1.10375	-1.10949	-1.10181	-0.859208	-1.26748	-1.30027	-1.12097	-1.25568	-1.2912	-1.00122	-1.09509	-1.02013	-1.27528	-1.27061
ENSG00000202491	-2.4416	-2.44059	-2.44035	-2.44162	-2.43987	-2.43983	-2.43966	-2.44005	-2.44213	-2.44201	-2.44167	-2.44136	-2.43995	-2.44135	-2.44225	-2.44098	-2.44106	-2.44153	-2.44265	-2.44055	-2.44088	-2.44117	-2.44141	-2.44245	-2.4396	-2.44056	-2.44017	-2.44018	-2.44014	-2.44116	-2.44044	-2.44121	-2.44008	-2.44151	-2.44164	-2.44239	-2.44281	-2.44252	-2.44198	-2.44182	-2.44257	-2.441	-2.44202	-2.44222	-2.44174	-2.44122	-2.44009	-2.44158	-2.4417	-2.44092	-2.44182	-2.44138	-2.44023	-2.44244	-2.44189	-2.44155	-2.44063	-2.44142	-2.43979	-2.44095	-2.44011	-2.44172	-2.44173	-2.44148	-2.44172	-2.44191	-2.4419	-2.44185	-2.44321	-2.44224	-2.44309	-2.44147	-2.44229	-2.44217	-2.44213	-2.44393	-2.44245	-2.44226	-2.43632	-2.44174	-2.44184	-2.44171	-2.44068	-2.44091	-2.4418	-2.44203	-2.44059	-2.44155	-2.44239	-2.44161	-2.44261	-2.44112	-2.441
ENSG00000202329	-0.605331	-0.48227	-0.973568	-1.02767	-0.950281	-0.686988	-0.939859	-0.958933	-0.522003	-1.03175	-1.02817	-1.02228	-0.953971	-0.27227	-1.03413	-1.00404	-0.0952954	-0.597121	-1.03784	-0.721944	-0.999101	-0.760847	-1.02496	-0.848676	-0.675738	-0.983559	-0.964807	-0.965391	-0.963365	-0.00237385	-0.977767	-1.01517	-0.960502	-1.02642	-1.02793	-1.03547	-1.03917	-1.03668	-1.03147	-0.807725	-0.577805	-0.746895	-1.03193	-1.03385	-1.02893	-1.01545	-0.960995	-1.02722	-0.799233	-0.524166	-1.02982	-1.02319	-0.967699	-0.44679	-1.03057	-1.02685	-0.725876	-1.02535	-0.946374	-0.352486	-0.961919	-1.02877	-1.02886	-0.783711	-1.0288	-1.03072	-1.03071	-1.03019	-1.04231	-1.03407	-1.04141	-1.02596	-1.03452	-0.666373	-0.661987	-1.04722	-1.03602	-1.03427	-0.21767	-1.02902	-1.03002	-0.800508	-0.989439	-1.00075	-0.627026	-0.65205	-0.985308	-1.02693	-1.03549	-0.605763	-1.03746	-1.01095	-1.00484
ENSG00000116833	4.26189	3.22788	1.40198	1.19101	2.7324	3.86612	1.51725	1.45218	3.42174	2.75779	1.80488	1.23449	2.89645	3.39736	1.08793	1.29714	3.16805	3.40126	1.02219	1.36849	1.69823	1.26486	1.86574	2.4078	5.26906	4.05658	4.79487	4.25217	2.65303	3.98084	2.35646	2.6611	1.86946	1.84282	1.53642	1.38217	2.051	1.80691	1.46674	1.50021	2.37012	3.65884	1.12438	1.88458	3.71658	3.01686	3.39657	3.16542	3.73178	5.6296	2.33391	4.52466	2.96823	2.40878	1.48476	2.05938	3.57634	2.09252	5.36915	3.90842	2.84591	1.17427	1.17286	2.26857	3.0338	2.14957	2.30913	2.98951	1.21921	2.34844	3.03114	2.08042	2.56623	1.89708	3.31325	2.639	3.07858	3.32147	2.94919	3.44991	2.16813	3.77138	2.67261	2.88777	2.72159	3.65318	2.31413	3.63239	3.16053	1.54422	2.56428	2.36921	2.86072
ENSG00000252860	-2.31923	-2.31421	-2.31304	-2.31931	-2.31066	-2.31047	-2.3096	-2.31155	-2.32185	-2.32122	-2.31954	-2.31801	-2.31104	-2.31796	-2.32242	-2.31615	-2.31655	-2.26551	-2.29775	-2.31404	-2.31565	-2.31711	-2.31829	-2.29673	-2.30932	-2.31406	-2.31215	-2.31221	-2.312	-2.31701	-2.31347	-2.31729	-2.31171	-2.31876	-2.31943	-2.32312	-2.3252	-2.32378	-2.32108	-2.32029	-2.32402	-2.31623	-2.32131	-2.32227	-2.31989	-2.31732	-2.31176	-2.31911	-2.31968	-2.31584	-2.3203	-2.31811	-2.31244	-2.32339	-2.32065	-2.31895	-2.31444	-2.31833	-2.31027	-2.31601	-2.31185	-2.31981	-2.31985	-2.31862	-2.31983	-2.32072	-2.32072	-2.32047	-2.32716	-2.32239	-2.32658	-2.31855	-2.32262	-2.32203	-2.32182	-2.33043	-2.32342	-2.32249	-2.31977	-2.31993	-2.32039	-2.31977	-2.28798	-2.31582	-2.32019	-2.32135	-2.31424	-2.31898	-2.32313	-2.31925	-2.32421	-2.31686	-2.31623
ENSG00000221403	-1.83147	-2.09598	-2.09295	-2.10925	-2.01737	-2.08625	-2.084	-2.08906	-2.11586	-2.11422	-2.10984	-2.10588	-2.08774	-2.03636	-2.11733	-2.10104	-2.10207	-2.1081	-2.12257	-2.09553	-2.09973	-2.10353	-2.10659	-2.05051	-2.08326	-2.0956	-2.09062	-2.09078	-2.09024	-2.10328	-2.09406	-2.10399	-2.08948	-2.10781	-2.10956	-2.11916	-2.12457	-2.12088	-2.11386	-2.11179	-2.05211	-2.03184	-2.11446	-2.11696	-2.04136	-2.10407	-2.08961	-2.10874	-2.11022	-2.10022	-2.11182	-2.10612	-2.022	-2.11986	-2.11275	-2.10831	-2.09658	-2.10669	-2.08573	-2.10067	-2.08985	-2.11056	-2.11067	-2.03805	-2.11059	-2.11293	-2.11292	-2.11228	-2.12966	-2.11726	-2.12815	-2.10728	-2.11786	-2.11633	-2.11578	-2.13386	-2.11994	-2.11753	-2.11044	-2.11086	-2.11207	-2.11046	-2.09716	-2.10016	-2.11155	-2.11455	-2.09606	-2.1084	-2.1192	-2.10908	-2.122	-2.10287	-2.10125
ENSG00000229220	-2.18064	-2.1716	-2.21757	-2.22886	-2.21329	-2.21293	-2.21137	-2.21488	-2.23344	-2.23231	-2.22927	-2.22653	-2.21396	-2.22643	-2.23446	-2.22317	-2.17582	-2.22806	-2.23809	-2.21936	-2.22226	-2.2249	-2.22702	-2.23624	-2.21086	-2.21941	-2.21596	-2.21606	-2.21569	-2.22472	-2.21834	-2.22522	-2.21516	-2.22786	-2.22908	-2.23573	-2.23948	-2.18885	-2.23206	-2.23062	-2.23735	-2.22331	-2.23247	-2.18613	-2.2299	-2.22527	-2.21526	-2.22851	-2.22954	-2.22261	-2.23064	-2.22669	-2.21649	-2.23621	-2.23128	-2.22821	-2.22008	-2.22709	-2.21257	-2.22292	-2.21543	-2.22977	-2.22984	-2.22761	-2.22979	-2.23141	-2.2314	-2.18289	-2.243	-2.23441	-2.24195	-2.2275	-2.23483	-2.23376	-2.23339	-2.24761	-2.23626	-2.2346	-2.22969	-2.22998	-2.23081	-2.2297	-2.22049	-2.22257	-2.23045	-2.23254	-2.12359	-2.22827	-2.23575	-2.22874	-2.23769	-2.22444	-2.22332
ENSG00000281125	-2.34985	-2.34586	-2.34494	-2.34991	-2.34305	-2.34289	-2.34221	-2.34375	-2.35193	-2.35143	-2.35009	-2.34888	-2.34335	-2.34884	-2.35238	-2.34741	-2.34772	-2.34956	-2.3328	-2.34573	-2.34701	-2.34817	-2.3491	-2.33199	-2.34198	-2.34575	-2.34423	-2.34427	-2.34411	-2.32692	-2.34528	-2.34831	-2.34388	-2.34947	-2.35001	-2.35294	-2.35459	-2.35346	-2.35132	-2.35069	-2.35365	-2.32629	-2.3515	-2.35226	-2.35037	-2.34833	-2.34392	-2.34976	-2.35021	-2.34716	-2.3507	-2.34896	-2.34446	-2.35315	-2.35098	-2.34963	-2.34604	-2.34913	-2.34273	-2.34729	-2.34399	-2.35031	-2.35034	-2.34936	-2.35032	-2.35104	-2.35103	-2.35084	-2.35614	-2.35236	-2.35568	-2.34931	-2.35254	-2.35207	-2.35191	-2.35894	-2.35317	-2.35244	-2.35028	-2.3504	-2.35077	-2.35028	-2.34622	-2.34714	-2.35061	-2.35153	-2.34589	-2.34965	-2.35295	-2.34986	-2.3538	-2.34797	-2.34747
ENSG00000233827	-1.36392	-1.49516	-1.4881	-1.52608	-1.4737	-1.4725	-1.46725	-1.47905	-1.23918	-1.53766	-1.52745	-1.51823	-1.31432	-1.35626	-1.54491	-1.50694	-1.50936	-1.36174	-1.4067	-1.49412	-1.50389	-1.51275	-1.51988	-1.15047	-1.46554	-1.49428	-1.48268	-1.32139	-1.32013	-1.18886	-1.4907	-1.19052	-1.48002	-1.36107	-1.5268	-1.54917	-1.55143	-1.55032	-1.53683	-1.532	-1.55052	-1.5074	-1.53821	-1.54403	-1.36792	-1.514	-1.48032	-1.52488	-1.52835	-1.50504	-1.53207	-1.35714	-1.48447	-1.39654	-1.53423	-1.36223	-1.3349	-1.35847	-1.47128	-0.859474	-1.48089	-1.52912	-1.52938	-1.52187	-1.5292	-1.53465	-1.53462	-1.53314	-1.55282	-1.54473	-1.42604	-1.5215	-1.54614	-1.38254	-1.54129	-1.55496	-1.55003	-1.54536	-1.52886	-1.52983	-1.53264	-1.52889	-1.49792	-1.34326	-1.53143	-1.23018	-1.49536	-1.5241	-1.39397	-1.52569	-1.55067	-1.51122	-1.50744
ENSG00000273093	-1.87694	-1.62117	-1.84985	-1.87732	-1.83944	-1.83857	-1.83477	-1.8433	-1.77156	-1.88569	-1.87831	-1.87163	-1.84109	-1.75452	-1.89093	-1.86348	-1.86522	-1.87537	-1.89975	-1.8542	-1.86127	-1.86768	-1.87283	-1.77837	-1.83354	-1.85432	-1.84593	-1.84619	-1.84529	-1.86725	-1.85173	-1.86845	-1.84401	-1.87489	-1.87783	-1.89401	-1.90312	-1.8969	-1.88509	-1.88159	-1.78106	-1.8638	-1.88609	-1.89029	-1.76295	-1.86858	-1.84423	-1.87645	-1.87895	-1.74521	-1.88164	-1.87204	-1.84722	-1.7783	-1.8832	-1.87573	-1.85596	-1.87301	-1.37013	-1.74597	-1.84464	-1.87951	-1.8797	-1.87427	-1.87957	-1.88351	-1.88349	-1.76553	-1.9093	-1.8908	-1.79641	-1.874	-1.89182	-1.88924	-1.88831	-1.91076	-1.89531	-1.89126	-1.87932	-1.76314	-1.88206	-1.87935	-1.74006	-1.862	-1.88118	-1.65247	-1.8551	-1.87588	-1.89407	-1.87703	-1.89879	-1.86657	-1.86383
ENSG00000213045	0.226837	-0.317582	-0.665958	-0.699286	-0.646729	-0.64358	-0.629734	-0.656839	0.135315	0.157025	-0.700339	-0.693112	-0.652746	-0.692868	-0.713196	-0.683916	-0.125602	-0.697198	-0.721502	-0.672028	-0.681364	0.039813	-0.694432	-0.296308	-0.625235	-0.672185	-0.660497	-0.660861	-0.659599	0.30568	-0.668576	-0.376082	-0.267599	-0.696673	-0.0317023	-0.716163	-0.724519	-0.71888	-0.707384	-0.703794	-0.719852	-0.116929	-0.708398	-0.712576	-0.211992	0.0333288	-0.268626	-0.408885	-0.701025	-0.682328	-0.703848	-0.693564	-0.662299	-0.479931	-0.705459	-0.405985	-0.674477	-0.17235	0.859628	0.648211	-0.658698	-0.701616	-0.701811	-0.696004	-0.701675	-0.705775	-0.436578	-0.432426	-0.731803	-0.713071	-0.365888	-0.695706	-0.714061	-0.71154	-0.710626	-0.743603	-0.480389	-0.713516	-0.209016	-0.42309	-0.431044	-0.0420883	-0.326459	-0.348603	-0.703369	-0.447098	-0.318245	-0.697746	-0.0145342	0.226167	-0.314598	-0.368129	-0.356482
ENSG00000203721	3.0714	3.17609	2.10496	2.86181	2.50188	3.53486	1.85536	1.7921	2.59752	2.00641	2.59995	3.1485	2.92209	3.15173	1.45211	1.64422	3.50201	3.48756	3.48338	3.1868	3.08601	2.99568	3.65391	3.555	4.00453	2.75121	4.71899	5.03481	2.1485	3.11198	3.22244	2.86318	1.7869	3.73459	3.57432	3.57495	2.61414	3.09345	4.13997	3.4547	3.20328	2.92655	3.32195	3.19196	2.93295	2.86147	2.6839	2.47459	3.21458	3.28877	3.00382	3.31826	3.28758	3.50992	3.79523	4.04717	3.27607	2.92133	4.61397	4.76497	3.19338	3.28328	3.12087	2.90381	2.71409	3.22308	3.06553	3.502	2.74222	3.03995	2.9143	2.65526	2.94549	2.69996	2.90903	3.21272	2.38683	2.86764	2.07171	3.1161	3.31649	3.90285	3.26164	3.38419	3.25804	3.25291	3.04665	2.9888	3.32064	2.97259	3.70324	2.41728	3.2631
ENSG00000162702	8.74329	9.18605	9.55624	9.30604	9.2513	9.03158	9.0188	8.63515	8.8868	9.09966	8.93955	8.99975	8.87457	9.11382	8.30547	9.43849	8.88196	9.08876	8.97709	9.64256	8.71947	9.00733	8.74799	9.31731	11.3838	9.94405	11.5659	11.7997	9.92415	9.24826	9.47963	9.55232	8.88909	8.90159	8.98573	9.2938	8.90892	9.01067	8.85317	9.65873	8.75465	9.03965	8.77225	9.22857	9.83929	9.9315	9.74381	9.8492	10.5449	10.343	10.44	11.1287	8.86667	8.94999	9.05487	9.13643	8.81734	8.92461	8.88067	8.79429	8.78649	8.82542	8.67962	9.06701	8.63857	8.6709	8.6102	8.68416	8.66469	8.87849	8.82944	8.89999	9.51796	9.13642	9.08048	9.22201	9.45004	9.35497	9.37373	9.3598	8.76653	8.79244	8.8301	9.09945	8.88547	8.91849	8.64428	9.00285	9.04819	8.81953	8.85758	8.40958	8.75152
ENSG00000230623	0.0571342	0.647567	-0.196861	-0.244025	-0.177745	0.248379	-0.168251	-0.184901	0.383226	-0.257117	-0.245608	-0.234759	-0.180803	0.0827546	-0.264945	-0.220974	0.726497	0.482108	-0.277472	-0.204696	0.131576	0.347071	-0.23674	0.334151	1.57379	0.652896	1.5064	1.47732	0.212856	0.546385	-0.200253	-0.229453	0.219573	-0.240102	-0.244856	-0.269417	-0.282031	-0.273515	-0.256197	-0.250798	0.315205	0.739287	-0.257722	-0.264012	0.267488	0.832219	0.218415	0.757882	0.454457	0.385006	-0.250879	0.508213	-0.192089	-0.021814	-0.253302	-0.241464	-0.207828	0.31164	0.560711	0.747857	0.735628	-0.247525	-0.247819	-0.239098	0.0452465	-0.253777	-0.253747	0.0325443	-0.293053	0.199829	-0.0761186	-0.238652	-0.26625	0.209231	0.526725	0.00473873	-0.27128	-0.265428	0.270803	0.596421	-0.251527	0.0462513	-0.209572	-0.218431	0.0380112	0.0157785	-0.206293	-0.241714	0.180434	0.0567546	0.153044	0.714388	0.119015
ENSG00000282849	-0.436939	-0.556312	-0.883204	-0.919887	-0.850413	-0.847693	-0.835738	-0.862596	-0.685847	-0.330168	-0.920692	-0.915152	-0.855608	-0.405804	-0.930456	-0.907111	-0.908973	-0.42819	-0.936701	-0.896915	-0.904747	-0.911585	-0.916167	-0.390097	0.202724	-0.897258	0.374985	0.305087	-0.513309	-0.911136	-0.889116	-0.912412	-0.864805	-0.917886	-0.92031	-0.932693	-0.938957	-0.934735	-0.926057	-0.923327	-0.71766	-0.361536	-0.926827	-0.929989	0.0414639	-0.215732	-0.508426	0.351726	-0.286179	-0.586092	-0.923369	-0.409401	-0.259562	-0.933531	-0.924595	-0.918582	-0.899036	-0.414873	-0.844912	-0.906451	-0.8668	-0.921667	-0.921816	-0.917373	-0.921712	-0.924835	-0.92482	-0.923977	-0.759635	-0.930363	-0.599038	-0.917145	-0.515979	-0.929205	-0.928515	-0.801432	-0.933622	-0.930698	-0.921513	-0.922078	-0.923697	-0.450162	-0.900098	-0.905536	-0.659998	-0.926949	-0.898104	-0.918709	-0.704933	-0.644627	-0.936044	-0.910407	-0.593146
ENSG00000118193	2.77124	3.07745	1.36472	1.52331	2.70517	1.81437	1.44325	1.3986	2.69354	2.65392	2.66771	2.4435	2.68446	2.66474	1.42997	1.29575	3.0151	2.7926	2.61207	1.96309	2.28486	1.84018	2.30152	2.96407	2.60706	2.78229	1.75673	2.03841	3.12138	3.486	3.03028	1.83323	2.64799	2.27784	1.75095	1.15261	2.5675	1.9065	1.87144	1.90495	1.38404	3.1124	2.2711	2.32793	1.50558	2.35097	1.77	1.2327	1.93056	2.788	1.90445	1.56088	2.60807	1.92362	1.70511	1.7692	2.76059	3.34625	4.19547	3.55453	2.6401	2.22508	1.92331	1.97656	2.73576	2.59944	1.88668	2.31418	1.76345	2.41763	2.60915	1.78428	1.42405	2.11668	2.12681	2.13552	2.05074	1.81331	2.46178	2.2193	2.61837	2.81741	2.33364	2.6816	2.79215	3.09537	2.98305	2.6066	2.28294	2.5918	2.62488	1.85011	2.25618
ENSG00000118197	7.36803	7.69417	7.92202	7.97675	8.04905	8.06794	9.1996	7.34899	8.19673	8.1901	8.75486	8.59788	7.62162	7.26984	6.08935	4.13652	7.57928	7.25817	7.93922	7.93383	7.08314	7.28102	7.65684	7.69924	8.37271	8.60606	8.45705	9.01394	8.62558	8.52119	8.98438	8.7935	7.50276	7.44115	7.62541	7.36775	7.36767	7.18125	7.43217	7.6491	6.56309	7.01669	6.87362	6.64086	7.57	7.79214	7.83532	7.93166	7.57763	7.77494	7.76533	7.87372	7.91063	7.52681	6.99739	7.43686	7.86073	7.43922	6.70224	7.34904	7.12607	6.9511	6.86911	7.02589	7.36712	6.73575	6.9564	7.0566	7.24364	7.37155	7.60527	7.05118	7.41543	8.1285	7.6861	8.12637	7.36588	8.2428	7.63856	8.02041	7.16802	7.32302	7.14102	6.56121	7.33884	7.19434	7.37049	7.00083	6.93825	6.81111	6.8656	6.59412	6.86691
ENSG00000260088	-0.35803	0.165286	-0.572905	-0.607746	-0.542716	-0.540212	-0.529205	-0.553932	-0.398072	-0.61406	-0.608517	-0.603183	-0.547499	-0.603001	-0.61776	-0.596253	-0.0930742	-0.151892	-0.623566	-0.585529	-0.297659	-0.599877	-0.604165	-0.620675	0.112875	-0.268841	-0.561546	-0.562304	0.0327941	-0.105142	-0.578348	-0.600536	-0.223926	-0.605823	-0.608151	-0.619849	-0.443787	-0.621747	0.974569	-0.611031	-0.13337	-0.307867	-0.390152	-0.617322	-0.368459	-0.326634	-0.224912	-0.607063	-0.609018	-0.301025	0.329622	-0.339861	0.226745	-0.419806	-0.380267	-0.606493	-0.275773	0.174677	-0.537651	-0.595712	-0.557803	-0.367285	-0.609591	-0.605329	-0.175097	-0.612463	0.312501	-0.611649	-0.630586	-0.617672	-0.0910861	-0.605109	-0.23908	-0.616587	-0.615938	-0.506269	-0.620714	-0.407282	-0.366599	-0.369107	-0.0319872	-0.609321	-0.590394	-0.300639	-0.373215	-0.614463	0.164127	-0.154735	-0.416282	-0.161121	-0.43091	-0.598931	-0.596566
ENSG00000118200	10.5425	10.1129	10.0335	9.81068	11.1047	11.1347	10.456	10.4021	11.0153	10.7946	11.3731	10.6463	11.3285	10.4018	10.3948	8.96489	11.1488	10.6024	10.7083	10.7612	10.678	9.98938	10.3314	10.2712	11.3817	11.3469	10.7214	11.1201	11.8534	11.4512	11.8466	11.1843	11.3579	10.5155	10.4121	10.1803	11.0855	10.4361	10.2788	10.741	10.1062	9.5672	9.62268	9.08337	9.41255	8.891	9.12182	8.73979	9.74841	8.63725	9.30063	9.21466	10.8256	10.3522	9.93767	9.81592	10.7791	10.3709	9.72641	9.74986	10.3738	9.78863	9.47065	9.88777	10.5216	9.82342	9.34744	9.79869	10.5716	10.093	10.4162	9.53672	9.44364	8.38248	9.3831	8.52742	8.8544	8.43309	8.13938	7.76562	10.4173	9.97489	9.88118	9.82557	10.5265	10.1405	9.88731	9.76463	9.78403	9.5793	9.79679	9.64936	9.47099
ENSG00000231333	3.7469	3.04168	3.11286	3.38226	2.93631	4.14098	1.84776	1.78515	4.25147	3.70228	4.78393	4.33073	3.59864	3.23631	2.55908	2.62839	3.99035	3.60647	4.00295	3.94844	3.55638	3.292	3.02531	3.29568	3.60361	3.88238	3.71379	3.70968	4.1575	4.09786	4.16371	4.24201	3.90766	3.48825	2.95451	2.8227	3.28152	3.01831	3.45331	3.24516	3.1967	3.15483	2.62184	2.30218	2.57381	2.56476	2.44124	2.61713	2.06952	1.98313	2.79598	2.67385	3.14972	3.04334	3.06306	3.33385	3.63934	3.21265	3.28492	2.4539	2.86858	2.578	2.25976	2.89709	3.41552	3.35474	2.02312	3.43506	3.33194	3.17773	3.18925	2.78169	2.42367	2.69352	2.59287	2.20882	2.24348	2.55484	2.58044	1.52455	3.30973	3.03011	3.25462	1.98401	3.00375	3.01896	3.48206	1.8576	2.51876	2.85911	3.2416	3.11498	2.44248
ENSG00000170128	-1.72285	-1.91458	-1.90996	-1.93482	-1.58308	-1.89975	-1.89631	-1.90403	-1.9449	-1.9424	-1.93572	-1.92968	-1.79621	-1.82366	-1.94714	-1.92229	-1.81806	-1.93306	-1.95513	-1.9139	-1.92029	-1.92609	-1.93076	-1.84525	-1.89519	-1.914	-1.90641	-1.90665	-1.90583	-1.92571	-1.80584	-1.9268	-1.90467	-1.93262	-1.93529	-1.94993	-1.95818	-1.95255	-1.94185	-1.93869	-1.9535	-1.81677	-1.94276	-1.94657	-1.93711	-1.92691	-1.90487	-1.93404	-1.9363	-1.92105	-1.93874	-1.93005	-1.90758	-1.951	-1.94015	-1.93338	-1.91549	-1.93092	-1.89895	-1.92173	-1.90524	-1.93681	-1.93698	-1.82625	-1.93686	-1.94043	-1.94041	-1.83362	-1.96561	-1.94703	-1.85961	-1.826	-1.94795	-1.94561	-1.94478	-1.96703	-1.95111	-1.94744	-1.83082	-1.93727	-1.93912	-1.93666	-1.91638	-1.92096	-1.93832	-1.94291	-1.91471	-1.93352	-1.94998	-1.93456	-1.74263	-1.92509	-1.92262
ENSG00000163362	2.29483	1.72061	1.07757	0.943403	1.8692	2.80698	1.15371	1.11052	2.34391	2.18448	1.25869	0.970417	2.30919	2.47424	0.880868	1.00995	2.44672	2.31493	1.50373	1.05579	1.6616	1.60276	2.22828	1.70187	1.59863	2.99595	1.50125	2.04691	1.50627	3.5951	1.06816	1.59567	1.51625	1.74505	1.26205	0.867183	1.29868	1.13037	1.21081	0.923408	2.45039	2.85685	1.20384	1.75359	1.49405	1.80944	1.10587	1.27201	0.935715	2.06319	1.23496	0.968453	2.9133	3.02633	3.2969	2.51399	3.12933	4.15017	1.56583	3.6258	2.43968	1.86892	1.24876	1.9264	2.77847	2.49609	2.49635	1.4716	1.03549	2.22143	2.29953	1.54574	1.16447	0.888449	1.18844	0.732929	0.861445	1.39605	2.0185	1.49245	2.22997	2.63474	2.2862	3.10816	1.99692	2.80928	3.4047	1.27609	2.27059	3.06281	2.73734	3.38328	2.77063
ENSG00000233217	2.60943	2.85483	0.885597	1.09013	2.29702	2.13228	0.949765	0.913314	3.07697	1.03674	1.08373	0.796184	2.10319	2.87912	0.722529	0.829034	2.45242	2.82004	0.951567	0.867328	1.69173	2.09355	1.11948	1.65481	1.39474	1.24562	0.902158	0.90105	1.30962	3.65975	0.8777	0.80888	2.06958	0.783333	0.771836	0.711376	1.13399	0.968368	1.62387	1.06263	1.17251	3.7186	1.45339	0.724847	2.06187	2.30926	0.909394	1.34255	1.32196	1.86671	1.80159	0.794557	2.03282	2.28948	1.78444	0.780045	1.23412	1.5765	0.937285	2.48444	1.31425	0.765354	0.76464	1.3606	1.68049	1.63992	2.21089	2.03052	0.884049	1.22731	1.80974	1.36287	0.998891	0.72872	1.85047	1.10791	0.977801	1.22376	2.35141	2.25584	1.65479	2.35108	1.50914	3.02136	1.30377	2.25959	2.68512	1.34723	1.8917	2.7955	2.09782	2.10703	1.17986
ENSG00000201032	-2.1674	-2.15793	-2.15574	-2.16756	-2.15125	-2.15088	-2.14925	-2.15292	-2.17235	-2.17116	-2.16799	-2.16511	-2.15196	-2.06438	-2.17342	-2.1616	-2.16235	-2.1164	-2.17722	-2.15761	-2.16065	-2.16341	-2.16563	-2.17528	-2.14871	-2.15766	-2.15405	-2.15416	-2.15377	-2.16323	-2.15654	-2.16374	-2.15322	-2.1162	-2.16778	-2.17475	-2.17867	-2.17599	-2.1709	-2.11908	-2.17644	-2.16174	-2.17134	-2.17315	-2.16865	-2.1638	-2.15332	-2.16719	-2.16826	-2.16101	-2.16942	-2.16529	-2.15461	-2.12493	-2.17009	-2.16688	-2.15837	-2.1657	-2.1505	-2.16134	-2.15349	-2.1685	-2.16858	-2.16625	-2.11821	-2.17023	-2.17022	-2.16975	-2.18236	-2.17336	-2.18126	-2.16613	-2.12348	-2.17269	-2.17229	-2.18618	-2.17531	-2.17356	-2.16842	-2.11841	-2.1696	-2.16843	-2.15879	-2.16097	-2.16922	-2.12109	-2.158	-2.16694	-2.17477	-2.16744	-2.1768	-2.16293	-2.16176
ENSG00000116852	6.0722	5.23969	4.63958	3.89474	5.26796	4.69998	4.14924	4.33951	5.79089	5.01265	4.73857	3.49836	5.47267	6.0779	5.57818	4.44971	6.13884	5.7863	5.5899	4.8716	5.02985	5.24577	5.07503	4.82295	5.33033	4.13721	3.66377	3.9463	3.96237	5.65089	3.97021	3.28198	4.67642	4.67328	4.51992	4.34818	4.66763	4.87552	4.60628	4.34393	4.85468	6.29808	5.99671	5.23318	6.63073	5.59944	7.149	7.55378	6.28433	6.05799	7.17751	7.30423	4.82617	4.82433	5.20248	5.01768	4.59269	5.07157	5.70322	5.92153	4.8092	5.42692	5.89146	5.01111	5.19273	5.54232	6.70755	5.97428	4.63592	4.85077	5.48372	5.73568	5.29124	5.48514	6.20549	6.37627	4.8792	5.62231	5.94717	6.26214	5.3027	5.91488	4.43164	6.17034	4.45535	5.85115	5.76882	4.82709	4.90398	5.71388	5.25324	5.53688	6.04149
ENSG00000229191	2.82263	2.3585	0.91792	0.815247	2.67743	1.92064	0.977668	0.943662	2.48892	2.07964	0.811757	1.39586	2.0929	2.43741	0.768758	0.865718	1.97982	2.46398	0.740519	0.90101	0.874025	1.42799	0.831273	1.65749	0.982619	0.900573	0.933289	0.932259	0.935829	3.25182	0.910605	0.84723	1.62948	1.72967	1.11288	0.758716	1.78529	1.00159	0.788292	0.800278	1.93418	2.96118	1.06337	0.770848	1.33081	1.9421	0.940015	1.35743	1.52767	2.86287	1.31682	1.14877	2.33125	1.87355	0.794726	1.72114	2.55578	1.38482	2.45171	2.55276	2.05305	0.80752	1.10154	1.73595	1.94452	1.07862	1.64345	2.11948	0.923087	1.42277	1.88657	1.37689	1.03017	1.25913	1.59635	1.53355	1.38419	1.03338	2.73353	1.93934	1.65761	2.73317	2.07434	1.86375	1.92617	1.97603	1.75379	2.37813	1.9796	2.7667	1.92444	1.43707	1.84437
ENSG00000234132	1.21089	0.176687	0.186852	0.135245	0.208255	1.13836	0.218073	0.20021	1.57796	0.743444	0.408049	0.145249	1.11536	1.37682	0.112904	0.160254	1.44671	1.51651	0.0996896	0.17816	0.164439	0.457932	0.143105	0.519383	0.636993	0.787142	0.194809	0.567624	0.196129	1.52333	0.183083	0.151007	0.198762	0.139473	0.134352	0.108173	0.475008	0.509919	0.122206	0.127975	0.324442	2.14904	0.12058	0.113893	0.787928	0.877423	0.198308	0.416538	0.132436	0.731796	0.127888	0.144514	1.06001	0.335503	0.591978	0.138004	0.174699	0.657585	0.613913	1.09125	0.858553	0.131484	0.131169	0.42661	0.614931	0.124789	0.590178	0.914241	0.0834255	0.353541	0.698796	0.141039	0.349297	0.11555	1.28385	0.221386	0.106207	0.542863	0.79196	1.06445	0.770893	0.616357	1.14771	0.931917	0.395083	1.11627	0.990823	1.66614	0.340053	0.961453	0.499154	0.154482	1.35043
ENSG00000081248	3.07013	2.88791	0.996204	0.873952	2.23526	2.24543	1.06608	1.02641	3.11393	2.09743	1.18484	0.898461	2.38981	3.34111	0.817461	0.934434	2.09637	2.8103	1.04597	0.976274	0.944313	2.32295	1.68338	1.75727	1.07183	1.35399	1.01425	1.01305	1.01723	3.11319	0.987591	0.912373	1.73641	1.83521	0.87174	1.08184	1.22971	0.793782	0.841296	1.40216	1.44605	3.505	0.837163	0.820018	1.92734	2.51798	1.02214	0.877663	2.75813	2.60662	1.40172	0.896676	1.70643	1.62433	0.849115	1.65494	2.47528	2.00547	3.1436	2.9265	1.9733	0.864618	0.863834	1.21236	2.27629	2.12411	2.22617	3.12495	1.16562	1.66864	2.39168	0.8882	1.09579	2.05436	2.06552	1.62358	1.29041	1.3228	1.93324	2.36475	2.0288	2.37371	2.67803	3.00861	2.03917	2.19126	2.60048	2.58934	1.30031	3.06885	1.4385	1.26602	2.75958
ENSG00000232237	-0.566326	-0.952483	-0.940735	-0.994279	-0.916754	-0.645617	-0.906022	-0.387368	-0.99993	-0.998588	-0.994807	-0.990893	-0.920554	-0.990384	-1.0011	-0.972112	-0.178876	-0.397802	-1.00503	-0.950763	-0.47938	-0.723724	-0.991826	-0.812919	-0.90318	-0.951024	-0.662564	-0.932315	-0.930228	-0.980806	-0.945059	-0.983575	-0.92728	-0.555431	-0.994556	-1.00252	-1.00643	-1.0038	-0.998289	-0.996524	-1.00426	-0.494047	-0.998784	-1.00081	-0.995616	-0.521045	-0.927787	-0.993812	-0.762678	-0.968944	-0.996551	-0.991384	-0.396394	-0.405787	-0.997345	-0.993421	-0.685664	-0.991923	-0.912731	-0.970692	-0.390442	-0.995444	-0.995541	-0.552135	-0.995473	-0.997501	-0.997491	-0.996946	-1.00976	-0.635589	-1.0088	-0.992474	-0.802926	-0.628142	-0.999865	-1.01497	-1.0031	-0.637749	-0.995343	-0.995711	-0.996764	-0.763972	-0.109094	-0.968724	-0.996314	-0.998862	-0.952825	-0.0364565	-0.809496	-0.75627	-1.00462	-0.509761	-0.317514
ENSG00000116857	7.69664	7.59804	7.52915	7.34087	6.89717	6.95253	4.47851	5.62163	7.52327	7.24006	5.89102	6.62963	7.37898	7.69395	6.41192	7.22368	7.5021	7.47755	5.85979	6.83304	7.51793	8.03679	6.53563	7.25403	4.62094	4.83192	3.66958	2.96935	4.94026	5.8169	3.73872	5.42343	7.40075	7.79922	6.79198	7.54452	7.64145	7.91675	6.74685	7.30929	8.24174	8.05727	7.5024	8.29701	5.77183	5.70621	5.16904	6.32571	6.08974	5.48233	5.9404	6.12483	7.52695	7.90511	7.56534	7.71788	7.47119	7.4416	6.81742	7.20768	8.45772	8.39521	7.75896	7.88257	8.03734	8.03478	7.448	7.5447	7.62427	8.62526	7.30117	8.17533	7.01906	7.84878	6.88243	7.82362	7.38856	7.27317	7.33856	7.87266	7.71702	8.18054	6.91847	8.02357	7.34453	7.54078	6.76715	8.26731	8.46073	8.15098	8.51557	7.90198	7.9942
ENSG00000163395	7.1643	6.92399	2.15449	3.75247	6.29182	6.21555	2.35466	5.78472	6.88688	4.97629	1.76808	1.85952	6.40721	7.72499	1.59408	1.97066	6.57048	7.15447	2.00738	2.7249	4.62368	6.34106	3.17266	4.62824	5.05042	5.02271	4.2554	3.79056	4.68276	7.98224	2.76384	1.90291	5.32263	5.1054	3.08412	1.55141	4.56358	3.5416	1.67475	3.15154	4.28243	8.17771	3.89002	3.32618	5.49467	6.51103	3.51962	2.95831	5.81693	6.00627	2.8682	2.86408	6.41215	5.37426	2.84121	2.97083	6.47448	6.24211	7.59907	5.80305	5.81872	3.05445	2.06337	4.30935	5.52157	5.18486	5.37573	6.57236	3.96886	4.71819	5.586	4.53224	4.27447	4.12826	5.55269	3.57738	4.37523	4.45623	5.89108	4.6811	5.70044	5.8421	6.55414	7.28668	4.97721	6.31135	6.05162	5.41672	4.89	6.2847	4.52407	5.58434	6.18356
ENSG00000229821	-1.55667	-1.52698	-1.52009	-1.55717	-1.50603	-1.50487	-1.49974	-1.51126	-1.5722	-1.13967	-1.55851	-1.5495	-1.50826	-1.5492	-1.57555	-1.53849	-0.909644	-1.55455	-1.58256	-1.52597	-1.53551	-1.54416	-1.55112	-1.58139	-1.49808	-1.52613	-1.5148	-1.51516	-1.51393	-1.22799	-1.52263	-1.54521	-1.5122	-1.5539	-1.55787	-1.57971	-1.44691	-1.58206	-1.56766	-1.56295	-1.58225	-1.53893	-1.26498	-1.57469	-1.56058	-1.38758	-1.5125	-1.556	-1.55938	-1.53663	-1.56302	-1.55005	-1.51655	-1.5813	-1.56512	-1.23943	-1.52835	-1.55136	-1.50368	-1.53766	-1.51306	-1.56014	-1.56039	-1.55306	-1.56021	-1.56554	-1.56551	-1.40626	-1.58446	-1.57537	-1.35029	-1.39489	-1.57675	-1.57327	-1.41422	-1.58652	-1.58147	-1.57599	-1.55988	-1.56083	-1.56358	-1.55991	-0.601313	-1.3787	-1.5624	-1.41143	-1.52718	-1.55524	-1.57979	-1.39898	-1.43774	-1.54266	-1.22337
ENSG00000081277	3.7888	2.97183	1.26167	1.0759	2.10314	2.37869	1.36391	1.30616	2.76235	2.62599	1.68644	1.7561	2.348	4.03598	0.986042	1.16909	3.11567	3.25637	1.23063	1.23205	2.10531	2.89052	1.46496	2.5786	3.16556	2.39395	2.98186	1.70795	1.71633	4.24439	1.2489	1.13542	1.72819	3.12511	1.42038	2.18386	1.20239	1.49765	1.02433	1.38717	1.85557	4.01573	1.01773	1.31131	2.37176	3.36568	4.07326	1.70573	2.38373	4.74134	1.38671	1.47204	2.27344	2.5796	1.37302	1.43911	2.54769	2.99571	4.74497	3.06132	2.70178	1.06126	1.06003	1.95312	1.8922	2.32257	1.63296	3.37634	1.13183	1.94042	1.86558	2.1453	1.92823	2.24652	3.5139	1.76656	1.71529	5.35725	3.31618	3.36151	2.04607	3.12627	2.94216	2.61584	1.65667	3.6304	2.55934	3.18098	2.89722	4.16213	2.6097	3.25643	2.8405
ENSG00000118194	4.6542	4.29885	1.68959	1.33101	4.68125	4.06989	1.87912	1.77258	3.31605	1.86839	2.23533	2.56362	3.90312	5.28566	1.14805	1.51365	3.76388	5.22908	1.64557	1.63381	2.25297	3.51474	1.76628	2.76678	8.33067	7.40337	9.78945	8.19567	3.69484	5.87674	3.70199	1.44838	3.57639	2.03893	1.3241	1.1062	2.84414	1.4097	1.22694	1.27386	3.6464	5.41807	2.80526	1.15664	6.99881	7.46042	8.54276	6.98958	5.78148	6.56454	5.78681	5.66146	4.2933	3.27372	2.36543	1.35217	3.49575	3.41346	4.9765	4.90345	3.2286	1.66787	1.29923	3.15528	3.289	3.21434	2.54439	4.32848	1.18801	2.41593	2.82865	1.37513	6.11925	5.21752	7.28962	6.23619	4.27804	5.35015	4.88815	5.1055	3.61068	3.81622	4.52685	5.63486	4.15312	4.05131	5.21985	4.20436	2.65977	3.78759	2.43275	4.06861	3.21238
ENSG00000159166	4.61489	4.05442	2.03166	1.94949	5.01883	5.3285	2.25113	2.49965	4.22316	3.22672	2.82122	2.04246	3.84391	4.8675	1.41023	1.82902	3.74381	3.91188	2.57077	2.32504	2.74431	4.22445	3.79025	2.92172	10.0462	9.0549	11.3773	9.70201	4.8963	6.25638	5.14975	3.31402	2.48847	3.04536	1.94099	1.36241	1.99582	2.88959	1.50042	1.87929	2.28176	4.84467	3.21885	3.01883	10.0635	10.0515	11.2903	10.281	8.78055	9.77457	9.34754	9.23502	4.2101	3.91594	4.48251	2.86959	3.81498	5.3879	6.69411	5.57877	3.25946	1.91346	3.34519	3.05712	3.654	3.82384	4.61062	4.54542	1.37972	3.59678	3.50414	2.72207	8.50016	8.30599	10.1103	9.07271	7.42109	8.21671	8.43498	7.95187	3.17998	3.35215	4.11201	4.77976	5.57896	5.78995	7.47595	4.48738	2.6793	4.40936	3.07451	4.7862	3.25632
ENSG00000282221	-0.0105337	0.0667911	0.0847963	-0.0118244	0.121316	0.63048	0.656327	0.1078	-0.0500267	0.808013	-0.0152552	0.942183	0.115561	0.411102	-0.0583842	0.036681	0.451612	0.38547	-0.0876248	0.069429	0.0444728	0.0218881	0.00379905	0.260977	2.67716	2.06908	2.82856	2.60355	0.584912	1.61113	0.541455	0.0191484	0.105341	-0.00337571	-0.0136239	-0.0686953	0.21397	-0.0782664	-0.0385896	-0.0266106	-0.0817228	0.460945	-0.0420064	-0.05625	2.49092	1.80057	2.58932	2.29405	1.75549	2.11955	1.93546	1.66041	0.571807	-0.0726048	-0.0321438	-0.00629967	0.0632165	0.00319018	0.127393	0.0388568	0.589292	-0.0194332	-0.0200739	-0.00122636	-0.0196278	-0.0331986	-0.0331325	1.17555	0.38998	-0.0579551	-0.117698	0.68785	1.7395	1.44864	2.1907	1.729	1.2745	1.07878	1.0532	1.04585	-0.0282177	-0.0188558	0.0597397	0.0418741	0.348326	0.31645	0.0662667	-0.00683573	-0.0688847	0.374838	0.239689	0.0257894	0.0354214
ENSG00000159173	4.15104	4.29424	1.69731	1.4286	3.52045	3.89358	2.26696	1.7607	4.3546	3.19583	1.76265	1.48436	3.62424	5.1038	1.29535	1.56433	4.05068	4.13322	1.20952	2.04149	3.03176	3.74182	2.10643	3.19758	5.39456	5.12155	6.13348	5.95179	2.93446	5.11376	1.67905	2.76904	2.15989	2.95412	1.42351	1.2653	1.72551	2.72562	2.91139	1.72488	2.17809	4.96934	3.18924	2.10126	4.69304	4.7893	5.97328	4.91311	4.1146	5.39314	3.50108	4.41058	3.39449	2.51391	3.32146	2.49235	3.868	3.49336	2.82482	3.66619	3.68291	2.43825	1.74664	3.08371	2.88081	2.68995	2.19288	4.33187	1.09457	2.43827	3.80917	2.96809	4.32332	3.97278	5.49844	4.36565	3.62909	4.45084	4.80867	4.7436	2.84195	3.91144	3.47777	3.39412	3.82443	4.11009	4.40222	3.80098	2.39063	3.78082	2.58391	3.60286	3.1287
ENSG00000227048	-2.07874	-1.99435	-2.06228	-2.07897	-2.05595	-2.05543	-2.05312	-2.0583	-2.01471	-2.08406	-2.07957	-2.07552	-2.05695	-2.07538	-2.08724	-2.07056	-2.00059	-2.07779	-2.0926	-2.06493	-2.06922	-2.07311	-2.07625	-2.08987	-2.05237	-2.065	-2.0599	-2.06006	-2.05951	-1.85977	-2.06342	-2.07359	-2.05873	-2.07749	-2.07929	-2.08911	-2.09465	-2.09087	-2.08369	-2.08157	-2.02048	-2.07076	-2.0843	-2.08686	-2.0805	-2.07366	-2.05886	-2.07844	-2.07996	-2.06972	-2.0816	-2.07577	-2.06069	-2.08983	-2.08255	-2.078	-2.066	-2.07635	-2.05489	-2.07019	-2.05911	-2.0803	-2.08042	-2.07712	-2.08034	-2.08273	-2.08272	-2.08207	-2.09986	-2.08716	-2.09831	-2.07695	-2.01675	-2.08621	-2.08565	-2.10348	-2.08991	-2.08744	-2.00916	-2.08062	-2.08185	-1.93815	-2.06659	-1.99864	-2.08132	-2.0844	-2.06547	-2.0781	-2.08915	-2.00777	-2.09202	-2.07244	-2.07078
ENSG00000224818	0	0	0	0	0	0	0	0	0	0	0	0	0	0	0	0	0	0	0	0	0	0	0	0	0	0	0	0	0	0	0	0	0	0	0	0	0	0	0	0	0	0	0	0	0	0	0	0	0	0	0	0	0	0	0	0	0	0	0	0	0	0	0	0	0	0	0	0	0	0	0	0	0	0	0	0	0	0	0	0	0	0	0	0	0	0	0	0	0	0	0	0	0
ENSG00000174307	5.33588	5.04806	6.45062	3.53068	5.54517	5.80167	6.45743	6.34771	4.75932	4.88428	4.48547	4.31983	4.76513	5.2052	3.65996	2.82488	4.93938	5.12529	3.9614	3.54629	4.03425	4.93542	4.69419	3.86765	5.05901	4.43196	6.88125	4.31571	4.11441	4.75426	4.21219	4.16293	4.1379	5.37773	4.54618	4.07195	4.31766	5.28475	3.92363	4.25375	5.80558	6.21249	6.28519	6.1282	5.30422	6.19648	6.70641	5.7452	4.9125	7.32051	6.08985	6.17179	4.19207	5.82214	5.90828	4.81839	5.21288	5.83624	5.81968	5.30879	4.97368	5.72166	4.96985	5.1475	5.38811	5.65858	5.05776	5.47333	6.91671	7.52938	6.6851	6.68787	7.14975	7.49063	7.20374	6.37592	6.61486	7.49594	7.26293	6.54059	5.05546	6.19299	6.62112	6.00249	5.70651	5.99397	6.58736	6.82558	5.85914	6.2141	5.9509	5.88699	5.90008
ENSG00000159176	9.49301	10.2117	10.2386	10.3675	9.51981	10.5772	11.9522	11.1977	9.47724	10.4873	10.0185	10.325	9.42122	10.2602	10.0031	9.40189	9.52434	10.0793	10.0562	9.51349	9.13834	10.1728	10.239	9.74414	9.32986	10.9965	10.8232	10.0323	9.07892	10.7542	10.1827	10.3114	9.43765	10.3081	10.2736	10.26	9.50039	10.2855	10.3741	9.93521	9.2979	10.2876	9.64307	9.87197	9.02654	10.2925	10.1744	9.83734	9.61434	10.6728	10.1679	10.2804	9.13721	10.4992	10.2256	9.89274	8.9816	10.4407	9.45213	9.33186	9.59983	10.2847	9.78758	9.82574	9.3351	10.1902	9.48468	9.66423	8.72983	10.8915	9.38956	9.40931	8.91009	10.3072	9.46588	10.1128	9.54634	10.6114	10.066	9.91695	9.50242	10.7918	9.52544	9.95395	10.1151	10.9252	9.83998	10.0926	10.6174	10.2934	10.6837	10.1387	9.97276
ENSG00000224536	5.22674	5.26096	3.73115	3.50252	2.87976	4.30391	2.60363	4.32249	4.30221	4.35479	4.33722	5.00919	4.6345	5.52218	1.87202	2.23026	3.46684	4.73719	4.53069	5.31495	4.96729	6.17961	5.73848	5.67614	3.6816	5.10301	4.17076	5.26224	3.65837	5.39104	4.51342	4.40471	4.93292	5.45238	5.20903	5.89043	5.42642	5.83136	5.40796	5.56129	5.57704	6.36377	6.10216	6.32458	4.51511	5.57912	5.15443	5.23661	5.00415	4.75587	5.18864	4.71234	5.28713	6.14572	5.87704	5.91813	4.87423	5.77476	4.08	4.84253	5.50454	6.64851	6.33855	5.84335	5.68019	6.25979	5.56249	5.11807	5.17371	5.95616	5.08506	6.01856	5.01331	5.52173	5.80277	5.9908	5.46974	5.92145	6.11373	6.01593	5.53161	5.75818	5.88639	5.5812	5.42025	5.54507	5.74743	4.72734	6.25593	6.44853	5.9454	6.00041	6.19468
ENSG00000223396	3.66988	4.19448	3.33605	3.94298	2.59175	3.33261	2.27648	2.54594	3.01673	3.97065	3.47902	3.67603	3.29564	4.5913	4.23972	3.72141	2.54631	4.66843	3.43685	3.27039	4.01144	5.29808	3.88755	3.85666	3.20117	4.46622	2.5149	3.54175	4.20497	4.66708	3.30771	3.72868	4.457	4.90059	4.0524	4.10501	4.19972	4.93816	4.59066	3.80628	4.79551	5.44102	4.7214	4.49561	3.45415	4.2141	3.57246	3.67814	3.46853	4.54007	3.8054	3.14383	4.59284	5.32296	4.62515	4.552	3.93736	4.87584	4.04877	4.19325	4.44583	5.18512	5.07037	4.27347	4.48234	5.19119	4.58756	4.60723	3.79568	4.38774	4.40386	4.65802	3.81108	4.38111	4.4666	3.94805	4.60576	4.47807	4.63057	4.58338	4.31735	4.23198	4.35962	3.29699	4.49059	3.90677	3.53437	3.90354	4.42702	4.77037	4.59351	4.79448	4.72958
ENSG00000242150	0	0	0	0	0	0	0	0	0	0	0	0	0	0	0	0	0	0	0	0	0	0	0	0	0	0	0	0	0	0	0	0	0	0	0	0	0	0	0	0	0	0	0	0	0	0	0	0	0	0	0	0	0	0	0	0	0	0	0	0	0	0	0	0	0	0	0	0	0	0	0	0	0	0	0	0	0	0	0	0	0	0	0	0	0	0	0	0	0	0	0	0	0
ENSG00000134369	7.55042	7.98604	7.52592	7.66429	7.03136	8.02989	6.05381	8.8257	7.2433	7.614	7.89295	8.03508	7.32737	8.06518	7.75835	7.16154	7.23263	7.86848	7.70927	7.62223	6.59665	7.50193	7.38073	7.33016	9.59505	8.50687	12.1051	10.5957	7.11324	8.39024	8.66996	7.58705	6.68453	7.75401	7.90838	7.49575	6.67813	7.86583	7.86886	7.7636	7.22968	8.61704	8.09324	7.78584	10.886	11.3713	12.0229	11.4311	10.9045	12.0403	11.434	11.3053	7.05502	8.26382	8.1797	7.6619	7.18083	8.59726	8.64011	8.01902	7.51441	8.33073	8.27217	8.04141	7.23332	7.99249	7.21929	7.71878	6.92285	7.67704	7.14252	6.89793	9.70862	9.75937	10.9369	10.7419	9.96667	10.3381	10.6378	10.276	6.7572	7.60737	7.28096	7.8516	9.08658	9.5706	9.10475	9.01671	8.13376	7.96105	8.07674	7.83144	8.13929
ENSG00000236390	0.945662	0.437901	0.454682	0.367119	0.489375	0.935949	0.50502	0.476431	0.858775	0.879226	0.364122	0.987176	1.24067	1.37475	0.327105	0.410314	0.765525	1.33446	0.568055	0.440347	0.417396	0.396978	0.380864	0.591927	1.78411	0.439976	3.0505	2.8964	0.891896	1.02204	1.14976	0.745762	0.474091	0.374532	0.365546	0.59865	0.293736	0.310453	0.343943	0.668009	0.307585	1.27028	1.0671	0.328908	1.95412	2.01336	2.52207	2.22125	2.04475	2.66597	2.43505	2.21225	0.463379	0.989097	0.349481	0.371961	0.434595	1.18439	0.495235	1.27925	0.896112	0.680036	0.924485	0.376426	0.679709	0.348573	0.34863	1.83633	0.27183	0.327467	0.875567	0.712442	1.17315	1.56401	2.05974	2.17015	1.38966	2.19597	1.67999	1.43198	0.352868	1.12682	0.431388	0.785396	1.27634	1.0657	1.54601	1.32934	0.817948	0.367996	0.573116	0.400481	0.774069
ENSG00000231871	2.0625	2.16091	1.11553	2.05823	1.16662	1.58618	2.18852	1.14757	1.22316	1.66202	1.90148	1.79983	2.11955	2.37704	1.42882	1.05	1.86479	2.21057	1.80941	1.75095	1.06048	1.36778	1.33086	1.72461	3.11545	1.97797	4.38631	3.54496	1.13783	2.31034	2.00534	2.00883	1.14412	1.31632	0.983453	1.58363	1.33126	1.16773	1.2458	1.86638	1.37201	1.3959	0.946719	1.61834	2.77954	3.07528	3.3823	3.01694	2.79229	3.45302	3.50603	3.08333	1.51972	1.72532	1.49323	1.31042	1.45381	1.78608	2.5381	2.07118	1.84066	1.72178	0.975056	1.57006	1.88795	2.3265	1.68314	2.12585	1.07601	2.0273	1.9203	1.57245	2.22153	2.15474	3.32883	3.01534	2.26663	2.79818	2.64197	2.15443	1.86143	1.89034	1.95037	2.49864	2.01402	2.19124	1.96974	1.92761	1.58311	1.3013	2.04034	1.63824	1.04831
ENSG00000264802	-1.57253	-1.68619	-1.68008	-1.71298	-1.66761	-1.66657	-1.66203	-1.67224	-1.44631	-1.58301	-1.71416	-1.70617	-1.66958	-1.56591	-1.72928	-1.6964	-1.69849	-1.57065	-1.73985	-1.6853	-1.69376	-1.70143	-1.70761	-1.46932	-1.66055	-1.68543	-1.53539	-1.6757	-1.67462	-1.70092	-1.68233	-1.70236	-1.67308	-1.57007	-1.7136	-1.73297	-1.7428	-1.73643	-1.72228	-1.7181	-1.73769	-1.4168	-1.72348	-1.72852	-1.716	-1.56252	-1.39335	-1.57194	-1.71494	-1.69475	-1.57816	-1.42667	-1.53694	-1.73438	-1.72003	-1.57108	-1.6874	-1.70782	-1.66552	-1.69566	-1.67384	-1.71561	-1.71583	-1.70933	-1.57568	-1.7204	-1.72037	-1.71909	-1.74395	-1.72913	-1.74363	-1.709	-1.73035	-1.72726	-1.72615	-1.65217	-1.73453	-1.72967	-1.71538	-1.71622	-1.71866	-1.71541	-1.68858	-1.69464	-1.71761	-1.72368	-1.26637	-1.71126	-1.73304	-1.71263	-1.7387	-1.7001	-1.69683
ENSG00000235121	4.51341	2.86353	1.73795	2.50471	3.31116	2.28938	1.91125	1.81372	2.91306	2.37108	2.28469	1.48076	2.25611	2.39071	1.24808	1.57787	2.48607	3.86499	2.31511	2.65595	1.604	3.60171	1.83118	2.67316	5.41404	4.46011	7.82808	6.11081	3.01922	4.52924	3.55709	3.13295	2.81335	3.14949	2.67416	2.04394	3.34827	2.87767	4.27158	2.23419	2.49358	4.15124	4.06863	3.28179	6.26193	6.20566	7.15689	6.48654	6.31832	6.61381	7.02291	6.724	2.76367	3.35321	4.17267	2.32432	3.20176	3.83812	2.63633	3.86997	3.22437	3.47777	2.2633	3.16028	2.46872	2.99896	2.20506	2.59879	2.39461	3.50724	2.94211	2.55779	4.99785	4.70681	6.53847	6.2132	5.60357	5.13145	6.14139	5.96812	2.75986	3.48081	3.89181	3.24453	4.25852	4.76629	5.57943	5.88599	3.58148	3.9011	3.12821	3.62189	3.67169
ENSG00000200942	-1.6239	-1.43552	-1.58715	-1.6244	-1.57302	-1.57185	-1.5667	-1.57827	-1.6395	-1.63576	-1.62574	-1.61669	-1.57526	-1.45784	-1.64286	-1.60563	-1.608	-1.62177	-1.65351	-1.59305	-1.60264	-1.61133	-1.61832	-1.49367	-1.56502	-1.59321	-0.947627	-1.42363	-1.58096	-1.61075	-1.58969	-1.61238	-1.57922	-1.46256	-1.62511	-1.64704	-1.6541	-1.65096	-1.63494	-1.6302	-1.65239	-1.60608	-1.6363	-1.642	-1.31073	-0.978349	-1.42097	-1.30612	-1.62662	-1.28666	-1.63027	-1.4587	-1.58359	-1.64864	-1.63239	-1.62225	-1.43689	-1.61856	-1.57065	-1.60479	-1.58008	-1.62738	-1.62763	-1.62027	-1.62746	-1.6328	-1.63278	-1.63132	-1.65551	-1.64269	-1.6551	-1.6199	-1.48552	-1.64057	-0.996286	-1.55657	-1.64882	-1.48476	-1.62712	-1.62807	-1.63084	-1.62715	-1.59677	-1.60363	-1.62965	-1.63652	-1.59427	-1.62246	-1.64712	-1.62401	-1.65333	-1.60982	-1.60611
ENSG00000221028	-2.11037	-2.09582	-2.09245	-2.11061	-2.08556	-2.08499	-2.08248	-2.08812	-2.11798	-2.11615	-2.11127	-2.10686	-2.00935	-2.10671	-2.11961	-2.10146	-2.10261	-2.10933	-2.12545	-2.09533	-2.1	-2.10424	-2.10765	-2.12248	-2.08166	-2.0954	-2.01255	-2.09003	-2.08943	-2.02665	-2.09369	-2.10475	-2.08858	-2.10901	-2.11096	-2.12165	-2.12768	-2.12356	-2.11575	-2.11344	-2.12426	-2.10168	-2.11641	-2.1192	-2.11228	-2.10484	-2.01143	-2.11004	-2.1117	-2.10055	-1.95887	-2.10713	-2.09071	-2.12243	-2.11451	-1.95496	-2.09649	-2.10776	-2.08441	-2.10105	-2.089	-2.11207	-2.11219	-2.1086	-2.1121	-2.11471	-2.1147	-2.11399	-2.13335	-2.11953	-2.13167	-2.10842	-2.1202	-2.1185	-2.04058	-2.13818	-2.12252	-2.11983	-2.11194	-2.1124	-2.03645	-2.11196	-2.09714	-2.10049	-2.11317	-2.11652	-1.94131	-2.10966	-2.12169	-2.11042	-2.12481	-2.1035	-2.1017
ENSG00000198700	10.117	9.9943	10.3631	10.2277	9.45971	9.67189	9.26683	9.27395	9.72586	9.64818	10.0297	9.96682	9.87103	10.078	10.1977	11.3786	9.95421	9.92771	10.1846	10.2518	9.99211	9.94916	10.2674	10.0933	9.88933	9.64503	10.2799	10.1994	9.69916	9.59747	9.96056	9.78699	10.0654	10.0224	10.4083	10.0283	10.1335	10.1758	10.2751	10.3645	9.81672	10.0705	10.2073	10.0066	10.0937	10.141	10.0972	10.2588	10.0701	10.1563	10.186	10.2819	9.75848	9.82424	10.1141	9.86259	9.89223	9.94285	10.0696	9.7428	10.0414	10.1258	10.0749	9.97117	10.0725	10.1265	10.1828	10.2428	10.1366	10.2241	9.98024	10.1378	10.3828	10.3848	10.1517	10.2936	10.2435	10.1864	10.2425	10.2371	9.83155	10.0364	10.267	9.95867	10.1168	10.1477	10.2175	10.0757	10.0767	10.2074	10.0937	10.192	10.0796
ENSG00000277681	0.725478	1.96555	1.11939	1.17916	0.816916	1.45768	0.829461	0.806663	1.70909	1.53597	1.33864	1.0054	1.43815	1.3931	0.9161	2.32911	1.03758	1.63337	1.50778	1.3393	1.47664	0.746246	1.20873	1.72306	1.49731	1.33847	1.93575	1.78264	1.14485	1.02725	1.87353	1.02119	1.15209	1.51093	1.17579	1.22199	1.47702	1.32573	1.28699	1.15166	1.31744	0.755304	0.706329	0.91885	1.46739	1.56786	1.414	1.35313	1.47512	2.18484	0.957613	1.00338	1.13397	1.33936	1.66656	1.18955	1.95427	0.998657	1.46459	1.04972	1.41085	1.59373	1.16376	1.19916	0.967269	1.6635	1.13967	1.56637	1.31212	1.24498	1.11971	1.20097	1.5823	1.25633	0.927508	1.10678	1.44941	1.0921	0.968432	0.96514	1.44824	1.3306	1.31933	1.47045	1.31648	1.12251	1.9639	1.18854	1.07547	1.18104	1.41922	1.03072	0.755236
ENSG00000198892	4.7431	4.9692	2.12841	2.12861	4.4525	4.88261	2.2975	2.20203	3.96697	5.12596	2.58014	2.45989	4.57602	5.33526	4.07556	1.97455	5.10017	5.47365	3.14813	2.42359	5.14397	5.40826	2.65947	2.7955	4.28339	4.40414	2.17252	2.81263	4.26363	5.12292	2.45533	1.91827	5.29912	5.74907	2.58694	2.67958	5.35264	5.29845	3.19414	2.53266	5.32451	5.09518	4.53545	3.69372	3.94398	4.75201	4.83418	3.54043	4.86807	4.70232	4.78591	4.20699	5.51147	5.45298	4.69234	4.19721	5.21291	5.12654	4.56343	4.48803	5.28691	5.55803	4.69101	4.72156	5.6719	5.19019	3.94103	4.67393	5.41805	4.95924	4.73745	4.11155	4.98513	5.01239	4.71974	3.90243	5.06441	4.40276	5.08357	4.90712	4.61117	4.86058	4.65096	4.79326	4.91356	4.53245	3.90706	5.5403	4.4209	4.32994	4.49199	4.11486	4.80097
ENSG00000223774	-2.06266	-2.15784	-2.15555	-2.16789	-2.15087	-2.15048	-2.14877	-2.15261	-2.1729	-2.17165	-2.16834	-2.16534	-2.15161	-2.16524	-2.17401	-2.16167	-2.10992	-2.11448	-2.17797	-2.1575	-2.16068	-2.16356	-2.16588	-2.17595	-2.14822	-2.15756	-2.15379	-2.1539	-2.1535	-2.16337	-2.15639	-2.16391	-2.15292	-2.1668	-2.16812	-2.17539	-2.17949	-2.17669	-2.17138	-2.16981	-2.17716	-2.16182	-2.17183	-2.17372	-2.16903	-2.16397	-2.15302	-2.1675	-2.16863	-2.16105	-2.16984	-2.16552	-2.15437	-2.17592	-2.17054	-2.16718	-2.1583	-2.16595	-2.15008	-2.10886	-2.15321	-2.16888	-2.16896	-2.16652	-2.1689	-2.17068	-2.17067	-2.17018	-2.18335	-2.17395	-2.12966	-2.11387	-2.17441	-2.17325	-2.1203	-2.18736	-2.17598	-2.17416	-2.16879	-2.16911	-2.17002	-2.06374	-2.15874	-2.16101	-2.16963	-2.17191	-2.15791	-2.16725	-2.17542	-2.16776	-2.17754	-2.16306	-2.16183
ENSG00000163431	1.68724	1.80311	0.630235	0.549702	2.47868	1.38148	0.677701	0.650642	2.4559	1.47541	1.06811	0.565553	1.59818	2.48941	0.513805	0.589099	1.93532	2.24077	0.492211	0.616871	0.59562	1.14728	0.87011	1.25691	0.68165	1.47107	1.55103	1.31793	0.644425	2.4869	0.62445	0.574621	0.648438	1.2846	0.54828	0.506107	1.18835	0.499043	0.803535	0.822078	0.738432	2.76989	0.526219	0.51541	1.53496	1.65344	0.647746	0.552092	1.40724	1.57352	0.821798	0.564394	1.30943	1.38172	0.533806	0.554085	1.23866	1.4647	1.38893	2.16559	1.56353	0.543708	1.05802	0.558134	1.24426	1.61549	0.533042	1.3744	0.845788	0.514127	1.52922	0.558898	0.9731	0.78197	0.997106	1.09467	1.68133	1.14719	1.54034	0.83052	1.04106	1.40349	2.24287	0.593439	1.84518	1.4698	0.9735	2.63907	1.60415	1.79578	1.45544	0.580073	0.92161
ENSG00000278750	-2.17418	-2.25091	-2.24907	-2.25902	-2.24529	-2.24498	-2.2436	-2.24669	-2.26305	-2.26205	-2.25938	-2.25696	-2.24589	-2.25688	-2.26395	-2.254	-2.25464	-2.25831	-2.26715	-2.25064	-2.2532	-2.25552	-2.25739	-2.26552	-2.24316	-2.25069	-2.24765	-2.24774	-2.24741	-2.25537	-2.24975	-2.25581	-2.24695	-2.21579	-2.25921	-2.26507	-2.26837	-2.26611	-2.26183	-2.26057	-2.26649	-2.25412	-2.2622	-2.26372	-2.25993	-2.25585	-2.24703	-2.2587	-2.25961	-2.21115	-2.26059	-2.25711	-2.24812	-2.26549	-2.26115	-2.25844	-2.25128	-2.25746	-2.24466	-2.25378	-2.24718	-2.25981	-2.25988	-2.25791	-2.25983	-2.26126	-2.26125	-2.26087	-2.27148	-2.2639	-2.27055	-2.25782	-2.26427	-2.26334	-2.263	-2.27592	-2.26554	-2.26407	-2.25974	-2.26	-2.26074	-2.25975	-2.20929	-2.21112	-2.26042	-2.2199	-2.25097	-2.2585	-2.26509	-2.25891	-2.2668	-2.25512	-2.25413
ENSG00000134375	9.06246	9.28112	8.99578	9.39601	9.13085	9.3726	8.11562	9.04945	9.06585	9.35177	9.20733	9.07538	9.62484	9.83787	9.2309	8.89908	9.68568	9.95398	9.36213	9.37949	9.58328	9.49021	9.09981	9.41558	9.77593	9.564	9.61245	9.64189	9.46689	9.35479	9.05344	9.20858	10.1301	9.90266	9.18539	9.71442	9.95386	9.87035	9.22021	9.18159	9.94663	9.79797	9.10496	9.31277	9.60219	9.8265	9.3313	9.35771	9.7703	10.1172	9.5807	9.74205	9.47476	9.50353	9.0501	8.95229	9.40247	9.33273	8.9212	8.77194	9.65637	9.52317	9.12766	9.27251	9.78965	9.4017	8.9515	9.13415	9.90754	9.75859	9.37376	9.37285	9.88036	9.56071	9.42544	9.12898	10.1011	9.59684	9.65351	9.63367	9.17509	8.97468	8.9346	8.553	9.469	9.08428	9.18455	9.32729	9.33294	9.27887	9.26239	9.23615	9.23307
ENSG00000206637	-2.04739	-2.09616	-2.09353	-2.10765	-2.08818	-2.08774	-2.08579	-2.09017	-2.11337	-1.93174	-2.10816	-2.10473	-2.08903	-2.10461	-2.11464	-2.10054	-2.10143	-2.10665	-2.11918	-2.09577	-2.0994	-2.10269	-2.10534	-2.11687	-2.08515	-2.09583	-2.09152	-2.09165	-2.09119	-2.10248	-2.0945	-2.10309	-2.09053	-2.1064	-2.10791	-2.11623	-2.12091	-2.11771	-2.11164	-2.10985	-2.11825	-2.1007	-2.11216	-2.11432	-2.10895	-2.10316	-2.03057	-2.1072	-2.10849	-2.03976	-2.10987	-2.10494	-2.09218	-2.11683	-2.11067	-2.10683	-2.09667	-2.10543	-2.08728	-2.10022	-2.09086	-2.10878	-2.10887	-2.04601	-2.04874	-2.11083	-2.11082	-2.11027	-2.06525	-2.11458	-2.06394	-2.10594	-2.1151	-2.0537	-2.1133	-2.12881	-2.1169	-2.11481	-2.10868	-2.10904	-2.11009	-2.10869	-2.09718	-2.09978	-2.10964	-2.05217	-2.09623	-2.10691	-2.11626	-2.1075	-2.11868	-2.10212	-2.10072
ENSG00000238003	0.0145393	-0.661062	-0.354136	-0.683234	-0.320182	-0.04524	-0.609115	-0.330145	-0.0700785	-0.173399	-0.683834	-0.679674	-0.324431	-0.435524	-0.690986	-0.674234	-0.67543	-0.10734	-0.69544	-0.659139	-0.185136	-0.677083	-0.680441	-0.5109	-0.605937	-0.371993	-0.0925022	-0.638512	-0.33539	-0.676801	-0.652762	-0.225669	-0.632883	-0.447484	-0.683549	-0.692592	-0.168911	-0.51552	-0.687792	-0.685786	-0.694566	-0.408208	-0.483765	-0.337044	-0.684754	-0.425539	-0.63345	-0.452745	-0.281457	-0.673278	-0.685817	-0.679937	-0.641169	-0.510703	-0.302862	-0.682258	-0.663667	-0.0915399	-0.616616	-0.404706	-0.333582	-0.684558	-0.684668	-0.445388	-0.463067	-0.475722	-0.475661	-0.152936	-0.553888	-0.690918	-0.418646	-0.0981888	-0.500998	0.126069	-0.327699	-0.392526	-0.693255	-0.69116	-0.684443	-0.684862	-0.686059	-0.684458	-0.6662	-0.673211	-0.685547	-0.484259	-0.661444	-0.682353	-0.507509	-0.454683	-0.520747	-0.676341	-0.67448
ENSG00000176393	10.0933	9.90669	10.1881	10.1326	10.1795	10.1559	11.3206	10.2687	10.1187	10.2619	10.1363	10.4826	9.90865	9.91502	10.2196	10.4383	10.1395	9.71233	10.1984	9.87731	9.66695	9.71799	9.85464	9.92841	9.57184	9.94763	9.77791	9.83566	10.0473	10.049	10.3009	10.4514	9.57312	9.79643	10.1231	10.0674	9.66206	9.80802	10.1665	9.93596	9.74508	9.84695	9.60376	9.79086	9.07625	9.36347	9.19457	9.08487	9.41495	9.39377	9.49564	9.18622	10.1611	10.1693	9.79275	9.91944	10.1735	10.2524	9.7244	10.0738	9.90084	10.0701	9.92317	9.99019	9.88204	9.96739	9.54834	9.7832	9.86599	10.0845	9.74759	9.73248	9.0271	9.34626	9.3418	9.4438	8.9693	9.4094	9.16497	9.08981	9.93673	10.3356	9.82382	9.98565	9.78421	10.0536	9.43512	9.96166	10.0913	9.81563	10.1529	9.51398	9.80166
ENSG00000273478	4.86516	4.84572	6.3769	4.64598	4.34829	4.26829	4.51874	5.2416	4.71282	4.49186	4.80682	4.33752	4.83435	4.49565	3.46999	2.1314	4.94665	4.75704	4.56148	4.95114	4.46751	4.231	4.46981	4.72815	4.54057	4.59319	4.23525	4.31778	4.63171	3.95204	5.04086	4.72942	4.78091	4.72906	5.25738	4.17826	4.6076	4.61447	4.86386	4.81003	4.59494	4.47859	3.63094	4.55065	4.01651	4.76819	4.26486	4.13733	4.25944	4.5638	3.92103	4.43497	5.03626	4.97116	4.07582	4.02419	4.50309	4.25693	4.76933	4.83315	5.0846	4.52579	4.78081	4.57987	4.48288	4.67622	4.67657	3.97144	4.42249	5.05461	4.33017	4.23925	3.97833	4.66739	4.68456	4.96945	4.45814	4.69044	4.75414	4.18739	4.92084	5.15703	4.8088	4.93058	4.87898	4.78401	4.16227	4.46148	4.99244	4.12707	4.83554	4.31295	4.23327
ENSG00000234678	4.21372	4.25247	2.4237	4.87914	4.0032	3.30529	7.62902	2.13803	4.05731	4.10638	4.7716	5.19717	4.17529	4.6228	3.33583	4.50605	4.65573	4.02237	4.68892	4.51615	4.14134	3.72223	4.1822	4.18818	4.20833	3.24102	3.36953	3.65473	4.35097	3.72935	4.44164	4.50939	3.69012	4.25053	4.74919	4.0047	3.84385	3.95354	4.48217	4.17947	3.93498	4.50008	4.35418	4.19927	3.43062	3.79119	3.22107	3.80833	3.95971	3.90162	4.07917	4.01876	3.63805	4.26266	4.28553	4.50399	3.36455	3.79418	2.19642	3.88864	3.80336	4.2167	4.16457	3.61162	4.16687	3.75533	4.7634	3.8993	3.99977	4.23006	3.8631	4.10537	3.94972	3.94518	4.15051	4.22323	3.41789	4.33406	3.82739	4.10791	3.64036	4.51517	3.81093	4.62731	3.72727	4.68325	3.93512	4.01347	4.62136	4.39734	4.58581	3.82543	3.37175
ENSG00000275207	-0.256672	-0.235112	-0.229584	0.458151	-0.215639	-0.212863	-0.200658	-0.222228	0.250015	-0.264165	-0.257879	-0.251816	-0.21967	6.15861e-05	-0.268355	-0.243919	0.0239751	0.336525	0.483793	0.302255	0.437943	0.0143664	0.354183	0.20793	-0.196692	-0.234436	-0.225215	0.103859	0.107892	0.393916	0.511106	0.0113512	0.113624	-0.254819	0.45408	-0.0780599	-0.105458	-0.0869999	-0.263668	-0.260732	-0.0901917	0.419106	0.119849	-0.26786	-0.259223	0.384342	0.112635	0.464995	-0.0276207	-0.242535	-0.0371124	-0.00231642	0.347028	0.0748186	0.134792	-0.0159753	-0.236186	-0.253094	0.410772	-0.2433	-0.223752	-0.258937	-0.259098	-0.0106242	-0.0298098	-0.0435698	0.718093	-0.0397934	-0.282831	-0.268256	-0.122289	0.184585	0.0911108	0.367673	0.250871	-0.0587442	-0.271695	0.0938773	-0.258769	0.437028	0.140801	-0.0290171	-0.237223	0.0368082	-0.0355049	0.119029	-0.23527	-0.255718	0.215138	-0.256746	-0.0927223	0.0186852	-0.244275
ENSG00000163435	4.22806	3.53616	3.61547	4.02747	3.31144	4.19957	1.89343	1.82707	4.51118	3.43308	2.63332	1.92827	3.42199	4.32395	1.97643	1.67152	3.62188	4.29056	3.08864	2.95539	2.29481	3.65354	3.07099	3.01194	1.90304	2.95384	2.4667	2.46374	2.90775	4.28191	2.12055	2.21579	2.92468	3.46947	3.73245	3.24106	3.32825	2.25696	2.89559	2.83877	3.11568	4.6581	2.77664	3.29817	3.39227	3.88439	3.37541	3.01881	3.33306	3.87416	2.7207	2.17675	3.19935	3.28518	3.47221	3.21953	3.3188	3.26038	5.21752	4.67499	3.3693	2.61758	3.46301	3.47911	3.07199	2.8122	3.18665	3.98269	2.08426	2.90967	3.12905	3.55288	3.13779	3.24763	3.92287	3.25108	3.08553	3.21686	3.59484	3.52246	3.2855	3.59444	3.06126	2.84961	3.22135	3.36075	3.08733	1.88816	3.52212	2.90245	3.44679	3.80104	3.20232
ENSG00000249007	-1.12881	-1.73241	-1.72694	-1.75642	-1.71576	-1.58939	-1.71076	-1.71992	-1.76836	-1.7654	-1.75748	-1.75032	-1.71753	-1.62464	-1.77102	-1.74156	-1.74343	-1.62889	-1.78049	-1.73161	-1.73919	-1.62063	-1.7516	-1.77567	-1.70944	-1.73173	-1.72273	-1.72301	-1.72204	-1.74562	-1.72895	-1.74691	-1.72067	-1.75381	-1.75697	-1.77433	-1.78411	-1.77743	-1.76475	-1.761	-1.77856	-1.74192	-1.76583	-1.77034	-1.75913	-1.74704	-1.7209	-1.75548	-1.63273	-1.74009	-1.76106	-1.75076	-1.72412	-1.65015	-1.76273	-1.75471	-1.7335	-1.75179	-1.71389	-1.11369	-1.72135	-1.75877	-1.75897	-1.75315	-1.75883	-1.76306	-1.76304	-1.511	-1.7862	-1.77088	-1.78586	-1.75285	-1.77198	-1.76921	-1.64278	-1.78763	-1.77573	-1.77137	-1.75857	-1.50844	-1.76151	-1.63315	-1.73456	-1.73998	-1.76057	-1.766	-1.60713	-1.75488	-1.77439	-1.75611	-1.65406	-1.74488	-1.74195
ENSG00000232296	-1.86466	-1.84625	-1.93983	-1.96282	-1.93111	-1.93039	-1.92721	-1.93435	-1.87429	-1.96983	-1.96365	-1.95807	-1.93249	-1.76218	-1.97422	-1.95124	-1.9527	-1.9612	-1.9816	-1.94348	-1.94939	-1.95475	-1.95907	-1.97784	-1.82833	-1.94357	-1.93655	-1.93677	-1.93601	-1.85655	-1.9414	-1.9554	-1.93494	-1.96079	-1.96326	-1.9768	-1.98443	-1.97921	-1.96933	-1.9664	-1.88225	-1.85366	-1.97017	-1.97369	-1.96494	-1.95551	-1.83727	-1.9621	-1.96419	-1.95009	-1.96645	-1.95841	-1.93763	-1.97778	-1.96775	-1.86364	-1.94495	-1.86137	-1.92965	-1.95072	-1.93547	-1.96466	-1.96482	-1.96027	-1.96471	-1.96801	-1.96799	-1.96709	-1.99161	-1.87626	-1.98947	-1.96005	-1.97496	-1.9728	-1.97203	-1.99347	-1.97789	-1.97449	-1.86665	-1.96509	-1.86894	-1.96452	-1.94577	-1.85216	-1.96606	-1.9703	-1.94423	-1.96162	-1.97684	-1.86473	-1.9808	-1.95382	-1.95154
ENSG00000235811	-2.28866	-2.28273	-2.28136	-2.28876	-2.27855	-2.27832	-2.27729	-2.27959	-2.29176	-2.29102	-2.28903	-2.28723	-2.27899	-2.25565	-2.29243	-2.28503	-2.2855	-2.28824	-2.29481	-2.28253	-2.28443	-2.28616	-2.28755	-2.2936	-2.27696	-2.28256	-2.2803	-2.28037	-2.28013	-2.25453	-2.28186	-2.28637	-2.27978	-2.28811	-2.2889	-2.29326	-2.29572	-2.29404	-2.29086	-2.28991	-2.29432	-2.28512	-2.29113	-2.29226	-2.25793	-2.28641	-2.27984	-2.28853	-2.2892	-2.28466	-2.28993	-2.28734	-2.28065	-2.29358	-2.29035	-2.28833	-2.283	-2.2876	-2.27808	-2.28486	-2.27995	-2.28935	-2.2894	-2.28794	-2.28937	-2.29043	-2.29043	-2.29014	-2.29803	-2.2924	-2.29734	-2.28787	-2.29267	-2.29197	-2.26021	-2.30159	-2.29361	-2.261	-2.2893	-2.25798	-2.29004	-2.28931	-2.28327	-2.28463	-2.2898	-2.29117	-2.28277	-2.28837	-2.29328	-2.28868	-2.29455	-2.28586	-2.28513
ENSG00000212512	-1.85523	-1.82721	-1.82072	-1.8557	-1.80745	-1.65747	-0.312694	-1.81238	-1.86988	-1.5686	-1.85696	-1.84846	-1.80955	-1.84818	-1.87303	-1.83807	-1.69141	-1.85322	-1.88428	-1.82626	-1.83526	-1.84342	-1.55223	-1.87855	-1.79994	-1.82641	-1.81572	-1.81606	-1.8149	-1.694	-1.82311	-1.84441	-1.81327	-1.85261	-1.85636	-1.87696	-1.88857	-1.88064	-1.8656	-1.86115	-1.88198	-1.83849	-1.86687	-1.87223	-1.71003	-1.84457	-1.81355	-1.85459	-1.85778	-1.83632	-1.86121	-1.84898	-1.81737	-1.87846	-1.8632	-1.85368	-1.8285	-1.85021	-1.80522	-1.83729	-1.81408	-1.8585	-1.85873	-1.85182	-1.85857	-1.86359	-1.86356	-1.86219	-1.89504	-1.87287	-1.75408	-1.85147	-1.87417	-1.87088	-1.86971	-1.89714	-1.87862	-1.72457	-1.85825	-1.85915	-1.86174	-1.85828	-1.82976	-1.8362	-1.86063	-1.86708	-1.8274	-1.85387	-1.87703	-1.85533	-1.73417	-1.84201	-1.83853
ENSG00000227109	-1.8495	-1.82446	-1.81866	-1.84992	-1.67373	-1.67275	-1.80149	-1.8112	-1.8626	-1.85946	-1.85105	-1.84345	-1.67561	-1.8432	-1.86542	-1.83417	-1.70309	-1.71464	-1.87546	-1.82361	-1.83165	-1.83895	-1.84482	-1.73728	-1.80009	-1.82374	-1.81419	-1.81449	-1.81346	-1.83847	-1.82079	-1.83984	-1.812	-1.84716	-1.85051	-1.86893	-1.8793	-1.87222	-1.85877	-1.72172	-1.87341	-1.56841	-1.85991	-1.8647	-1.8528	-1.83998	-1.81225	-1.84894	-1.85179	-1.69953	-1.85485	-1.84392	-1.81567	-1.87027	-1.85662	-1.84811	-1.82562	-1.84502	-1.40561	-1.83347	-1.81272	-1.85242	-1.85263	-1.84646	-1.85249	-1.72391	-1.85695	-1.58959	-1.88516	-1.86527	-1.88485	-1.84615	-1.86643	-1.86349	-1.86244	-1.88685	-1.87041	-1.73272	-1.8522	-1.85301	-1.85532	-1.85223	-1.82674	-1.83249	-1.85433	-1.86009	-1.42543	-1.84829	-1.86899	-1.8496	-1.7413	-1.83769	-1.83457
ENSG00000170075	5.12411	5.16434	4.16683	3.55778	5.00272	4.26952	5.69573	5.67313	5.76735	5.14721	4.51762	5.02908	5.20159	5.65688	3.40873	10.0464	5.50907	5.27446	4.93895	5.08942	4.69423	5.21403	4.15522	4.08678	5.2403	5.03977	4.23983	3.59198	5.16985	5.57453	4.48471	5.01734	4.97471	4.92689	4.42509	4.30337	5.09446	4.10578	4.43246	3.84009	4.84619	5.64509	5.96184	5.20242	5.21181	5.73731	5.65439	4.96852	5.11423	5.06392	5.95391	5.28398	4.9115	4.52305	6.03557	5.34949	5.10003	4.62166	5.85673	5.44017	5.53525	4.79665	5.24203	5.26815	4.22201	4.26084	4.99221	5.1318	4.879	4.45281	5.75249	5.46198	4.96964	5.24703	5.28856	4.99915	5.25349	5.11087	5.92521	5.5664	5.11052	4.9105	6.16303	5.57468	4.19086	4.80716	5.59808	6.16056	5.07833	6.47786	4.45175	5.56265	5.25727
ENSG00000143862	7.51244	7.88127	7.55711	7.35738	7.48809	7.83262	7.77908	6.25717	7.63773	7.77481	7.41492	6.7152	8.30289	8.35711	8.17014	7.06591	8.4309	8.19163	7.82321	7.70231	7.89366	7.58918	7.34659	7.0608	8.05671	8.25992	7.86571	7.24956	8.24358	8.40209	7.48557	7.65018	7.61103	7.9924	7.30089	7.68293	7.93353	7.86431	7.4369	7.08213	7.71297	7.1924	8.1369	8.2456	8.19071	8.08226	8.48164	8.34523	8.30765	8.1217	8.7311	8.50085	7.94422	7.64413	8.17545	8.10906	7.82984	7.69401	8.22953	8.16253	7.46157	7.80799	8.03897	8.13241	7.81682	7.4894	8.46839	8.18556	7.64386	7.1436	7.92132	8.06306	7.95749	7.9994	8.52749	7.85346	7.97243	7.64851	8.34736	8.18296	7.81151	7.35699	8.36693	8.54886	7.79147	7.90384	8.77257	9.28746	7.19197	7.95497	7.33092	7.85909	8.39999
ENSG00000143851	9.13444	9.39314	9.19923	8.95545	8.03642	9.01327	7.86295	8.05389	8.50759	9.16314	8.14023	7.70522	9.60624	10.0724	9.75816	7.78054	9.57345	9.92115	9.18329	8.89035	9.2695	9.84401	9.11806	8.56508	6.93348	8.24079	5.76475	6.3311	7.99398	8.62307	7.30649	7.62063	9.25976	9.77778	8.93933	8.74375	9.4478	9.75703	9.03988	8.80651	8.89946	9.4706	9.12842	9.2183	6.91553	6.89074	7.29442	6.48025	6.80197	6.4305	6.73219	5.89501	8.35491	9.26216	9.11907	8.61664	7.75208	8.70414	8.08354	7.48889	8.86601	9.57984	9.23512	8.91725	8.34058	9.11592	8.07183	8.43785	9.10111	9.79438	8.8801	9.07891	8.58736	8.3396	8.84104	7.8215	7.92868	8.15211	8.07059	7.53495	8.70925	9.24116	8.7092	8.15168	8.51432	9.04591	8.19382	8.62241	9.43953	9.31052	9.20073	8.9341	9.04178
ENSG00000243323	3.17003	3.15293	1.29667	1.90305	2.06311	2.52083	1.37894	1.33224	2.81545	2.71239	1.45453	2.28447	2.28919	3.60427	1.08517	1.22384	3.34948	2.48615	1.51075	1.63875	1.2355	3.31158	1.17515	2.01248	1.80524	1.91804	1.70465	1.70255	1.32144	2.9732	1.28653	1.99411	2.01807	2.24587	2.06566	1.07049	1.79849	1.53443	1.82526	1.13082	2.09965	3.92675	2.45111	1.77426	2.71347	2.68197	2.25437	1.91186	1.8865	2.87043	1.85947	1.50113	1.9866	2.33528	2.00706	1.4736	1.9023	2.26813	4.29163	2.75953	2.01186	1.6846	1.68295	1.16778	2.19096	2.66318	2.57774	3.19615	1.83528	2.1833	2.24731	2.38704	3.00241	3.14232	3.05458	3.03938	2.58068	2.708	3.34312	2.18566	2.16204	3.13378	2.60323	3.79996	2.60858	2.77807	2.48563	1.15957	2.14484	3.16877	2.3778	2.80813	1.8279
ENSG00000133067	3.27627	3.57489	1.16375	1.98079	2.21879	2.61868	1.24729	1.19995	3.43595	2.38025	1.58861	1.0454	3.2098	4.25033	0.945564	1.08919	2.93926	3.39918	0.902126	1.13977	1.46798	1.90724	1.37734	2.15544	1.69402	1.81684	1.1854	1.18396	1.18897	3.78605	1.1534	1.06237	2.16714	2.29607	1.59295	1.21917	1.54754	1.1985	0.975141	1.55849	1.41337	3.95349	1.88288	1.67308	3.17877	3.04381	1.19484	1.34957	1.33051	1.74129	0.992845	1.38345	3.11755	1.92289	2.19195	1.61245	1.80076	2.02977	3.04771	2.79258	2.5399	1.00391	1.32487	1.83738	2.55879	2.59302	2.30439	3.08472	1.09648	1.66801	2.57675	2.1722	1.82027	1.99137	2.52651	1.17569	1.2098	1.82637	1.78475	2.80115	2.42835	2.23998	2.52787	2.98679	2.33413	2.55503	3.95163	3.7149	2.60006	2.5938	2.00296	2.74	2.67609
ENSG00000077152	3.90076	4.08763	3.00281	4.04885	3.14627	3.62102	2.07678	2.00209	3.47185	3.37461	2.7725	2.53126	3.58246	3.93665	4.07108	1.8265	3.3318	3.68223	3.08216	3.87885	4.10751	4.39543	3.96975	4.10403	2.08758	2.25202	2.85973	2.62318	1.98475	3.064	2.27949	2.35935	4.27291	4.09026	4.29807	3.94057	4.21065	4.87862	3.52558	4.19356	3.95086	4.23037	3.99141	4.38018	3.85238	3.86028	2.88192	3.05347	3.4806	3.13842	2.97809	2.85853	4.28458	3.59931	3.84958	3.36642	2.73008	3.96682	2.42954	3.12742	4.19144	4.34333	4.26556	3.70014	4.22868	3.9438	4.12049	4.52025	3.75445	4.24812	3.76145	4.36526	3.48202	2.75336	4.18953	3.18283	3.22512	3.9038	3.54877	3.20892	3.86868	3.91417	4.54118	3.90133	3.93431	4.15179	4.48132	3.36404	3.89876	4.58657	4.10899	3.75451	4.3287
ENSG00000077157	9.00447	8.65085	10.1857	9.06302	7.55553	7.92754	6.66846	5.61969	8.56936	8.16361	8.63481	8.71846	8.54493	8.80766	9.05007	8.91116	8.45038	8.68467	8.76484	8.96588	8.91924	8.96683	9.29068	9.26216	7.77215	7.93911	8.26635	8.40848	8.46439	8.83687	9.14004	8.88757	8.96053	9.04317	9.4934	9.0194	8.95492	8.62973	9.24742	9.38952	9.14628	9.22048	9.28175	9.07624	8.00901	8.23742	8.22664	7.98186	8.27757	7.8354	8.29667	8.09346	9.1411	8.99669	9.26927	9.14517	9.26982	9.20343	8.95572	9.30537	9.20861	9.07582	9.15591	8.89311	9.21763	9.19885	9.28779	9.06022	9.10688	8.98881	8.79392	9.17933	8.795	8.64532	8.5135	8.52028	8.79629	8.70368	8.49813	8.27688	9.45556	9.27892	9.39201	9.31507	9.22916	9.28608	9.49388	9.25798	9.14967	9.09734	9.04338	9.32522	9.15522
ENSG00000229120	1.53258	1.87712	1.16258	1.02103	1.88929	0.866623	0.876897	0.854039	0.970265	0.982472	1.21417	0.785083	1.47978	1.58188	1.52781	0.803698	1.63853	1.54645	1.22261	1.74292	1.10108	1.46392	1.0426	1.25377	0.880268	1.13809	0.84717	1.183	1.18811	0.794946	1.3991	1.27977	1.45729	1.40592	1.94719	1.38878	1.51623	1.10059	1.32754	1.3539	1.09459	0.802928	0.980695	0.962253	1.73885	1.27891	1.66594	0.77461	1.20998	1.66764	1.19276	1.42855	0.84382	1.37935	1.88871	1.54332	0.82177	1.249	0.869	0.805149	1.9855	1.63298	1.63123	1.68315	1.63245	1.70219	2.03761	1.80968	1.66583	1.63106	1.62123	1.41296	1.13024	1.64611	1.83388	1.31241	1.48893	1.28225	1.37132	1.73701	1.90109	1.37113	1.71651	1.9242	1.61722	0.979982	1.13386	1.66762	1.38833	1.22247	1.08982	1.47302	1.49565
ENSG00000272262	-1.33325	-1.29793	-1.28974	-1.33385	-1.27301	-1.27162	-1.26553	-0.716074	-1.17527	-1.34729	-1.33544	-1.32472	-1.27566	-1.32437	-1.04136	-1.31162	-1.31442	-1.33073	-1.35118	-1.29673	-1.12036	-1.31836	-1.32665	-1.35016	-1.26354	-1.29691	-1.09573	-1.09615	-1.28241	-1.31768	-1.29275	-1.31962	-1.28035	-1.32995	-1.14696	-1.18898	-1.35191	-1.35054	-1.1666	-1.15728	-1.19822	-0.936714	-1.16921	-1.34897	-0.993919	-1.31982	-1.28071	-1.33245	-1.33648	-1.12169	-1.3408	-1.32538	-1.28552	-1.19178	-1.3433	-1.3313	-1.11184	-1.32693	-1.27021	-1.31063	-1.28137	-1.33737	-1.33767	-1.32896	-1.33746	-1.34379	-1.01005	-1.15951	-1.35363	-1.34909	-1.1096	-1.32852	-1.34934	-1.3487	-1.34847	-1.35629	-1.19208	-1.18229	-1.15106	-1.33819	-1.00379	-1.15112	-1.30114	-1.30926	-0.999919	-1.16963	-1.11045	-1.33154	-1.18911	-1.14567	-1.20014	-1.31658	-1.12448
ENSG00000232626	1.83385	1.97075	0.765385	0.696286	1.8539	1.45221	0.807269	0.78329	1.25222	1.41174	0.954151	0.709683	0.789463	0.988674	0.666341	0.72977	1.96542	1.63276	1.02589	0.753743	1.04197	1.41769	1.77461	1.33117	0.81079	1.08011	1.12775	1.12624	0.777819	1.01018	1.09464	0.717392	1.13892	0.701948	1.91686	0.659992	1.47313	1.04272	0.678815	1.57225	1.03649	1.26069	1.73522	1.69109	1.89405	1.22676	1.13763	1.49335	1.3257	1.27299	1.7827	1.53351	1.5966	1.72545	1.43334	1.74406	0.749109	0.98056	1.17615	1.45846	1.40439	1.15214	1.46424	1.64365	1.59176	1.12595	2.42763	1.44024	0.958994	1.07977	1.58136	1.3655	1.22705	0.90238	0.671849	1.40823	0.875229	1.36436	2.26564	1.14876	1.30125	1.32259	1.82132	1.27368	1.3081	0.676288	1.07575	2.24604	1.88873	1.83293	1.17654	1.58453	1.02822
ENSG00000236439	2.17732	2.44057	1.43736	1.26924	1.79071	3.20299	1.14682	1.75761	1.20727	1.73752	1.93928	1.52849	2.35041	1.8743	1.3878	1.04154	2.67385	1.50017	2.01068	1.4094	2.12127	1.74983	1.29526	1.65055	1.84186	1.87366	1.4629	1.95187	1.46713	2.05609	1.68696	1.32124	1.11191	2.2983	1.65992	1.78184	2.31442	2.19722	1.87003	1.24498	1.49381	1.95041	1.85996	1.81816	1.92342	1.32049	1.47411	1.49212	1.47352	1.96775	1.45379	1.86809	1.72449	2.8888	2.00313	1.67826	1.39824	1.70217	1.80578	1.04369	2.1512	2.62065	2.61816	1.69102	2.14715	0.975405	1.61156	1.89707	2.26329	1.55097	3.15864	1.84893	1.54269	2.12915	2.44051	1.57132	1.87575	1.54725	2.24516	1.64106	2.11877	0.988547	1.39203	2.11318	1.77979	1.58845	1.40371	1.2775	2.23111	1.66692	1.84039	1.33261	1.34924
ENSG00000253042	1.41149	0.846627	1.63807	1.24222	1.24433	0.889667	0.900105	0.87688	1.3241	1.18883	2.04517	1.94665	0.882843	1.45547	0.766569	0.825718	1.32404	1.56828	1.47192	2.03085	1.12312	1.307	1.06429	1.70038	1.27903	1.16035	1.67303	0.869211	1.21066	1.09218	1.78932	1.63072	1.21796	1.25821	1.40453	1.41021	1.70233	1.26354	1.60261	1.74313	1.48745	1.92729	1.18636	0.767786	1.22583	0.813747	1.47809	1.04674	1.23157	1.5322	1.21428	1.45039	1.19969	0.962566	1.62009	1.25266	1.88898	1.71736	0.892081	0.827193	1.47493	1.65479	1.39007	1.26231	1.03192	1.61722	1.82036	1.20938	1.54309	1.43634	1.48401	1.26413	1.42799	1.56462	1.32509	1.33333	1.13089	1.54643	1.53354	1.52742	1.37195	1.95278	2.10848	1.53301	1.84453	2.02883	1.89793	0.797378	1.40975	1.24411	1.66551	1.78097	1.67349
ENSG00000143858	5.56424	5.43225	2.85669	2.85075	5.0242	5.20024	2.42142	8.21988	5.1456	4.51785	2.8352	5.13536	5.10089	5.98812	1.73486	2.39458	4.78235	5.12134	3.21323	3.90828	4.29884	5.27252	5.22775	4.89319	4.15719	3.53635	3.81542	4.578	3.35898	5.7975	3.9519	4.52738	5.51391	4.97728	3.92455	4.78619	4.76446	4.38089	4.05179	5.08295	4.78999	5.92344	4.76017	4.50664	4.74359	4.92374	4.54013	4.21143	4.04148	4.69906	3.52732	3.87371	4.4847	4.5849	4.87915	4.48986	5.24322	4.94658	5.70834	5.88596	5.22385	4.50995	4.4149	5.17152	4.85339	4.87317	5.2883	4.31542	4.54913	4.79164	4.59839	5.02689	4.54929	4.76218	5.07807	4.3889	4.29533	4.94612	4.59888	4.45534	5.07379	4.82383	4.84699	5.46908	4.91836	5.23376	5.46059	5.11139	5.18413	5.63894	4.8243	4.56302	6.01175
ENSG00000226862	0.599514	0.497777	0.190648	0.398974	0.57396	0.209833	0.216511	0.201656	0.6834	0.36565	0.394931	0.156942	0.205469	0.805691	0.131372	0.168996	0.853095	0.776175	0.121094	0.183534	0.697437	0.656345	0.79503	0.330129	0.604341	0.500772	0.197195	0.540076	0.544558	0.988764	0.187559	0.436463	0.550925	0.611851	0.898535	0.503358	0.897913	1.12055	0.367983	0.381697	0.84724	0.680998	0.364117	0.348216	0.388706	0.435915	0.549827	0.150166	0.392298	0.171099	0.143146	0.156355	0.195019	0.638466	0.141101	0.916121	0.180711	0.154983	0.8605	1.93759	0.810598	0.584334	0.583248	0.411601	0.145914	0.852151	0.374199	0.14213	0.739298	0.794698	0.847021	1.05672	0.342575	0.678043	0.814014	0.544406	0.12615	0.518112	0.58546	0.145303	0.727831	1.21367	0.488408	1.49635	0.574582	0.946269	0.182093	0.150951	0.503056	0.149368	0.615248	0.164345	0.456891
ENSG00000225620	-1.55735	-1.52792	-1.5211	-1.55785	-1.50716	-1.34961	-1.50093	-1.51234	-1.41635	-1.56905	-1.55917	-1.55024	-1.35297	-1.39355	-1.57606	-1.53933	-1.54166	-1.24245	-1.58318	-1.52692	-1.53638	-1.54495	-1.55185	-1.4315	-1.49927	-1.52708	-1.51585	-1.5162	-1.51499	-1.38798	-1.52361	-1.54599	-1.51328	-1.5546	-1.55854	-1.58018	-1.58374	-1.58269	-1.56824	-1.56357	-1.58288	-1.22698	-1.41319	-1.57521	-1.40483	-1.38976	-1.51357	-1.55668	-1.56004	-1.38109	-1.56364	-1.55079	-1.51758	-1.58176	-1.56572	-1.55572	-1.52928	-1.39568	-1.50482	-1.5385	-1.51413	-1.56078	-1.56103	-1.55377	-1.40446	-1.12877	-1.40971	-1.25188	-1.58505	-1.57589	-1.58468	-1.55341	-1.57725	-1.41757	-1.57256	-1.58708	-1.58193	-1.5765	-1.40413	-1.56147	-1.56419	-1.40417	-1.3742	-1.53736	-1.56302	-1.5698	-1.52812	-1.55593	-1.58026	-1.24467	-1.58302	-1.54346	-1.07062
ENSG00000117139	10.3283	10.1984	9.53585	10.41	9.58363	9.78071	8.8758	10.2923	9.56997	9.74643	9.86613	10.0591	10.5979	10.4252	9.89369	10.0056	10.4355	10.4534	10.2921	10.6868	9.95655	9.91653	9.69013	10.198	9.28908	8.80629	9.46963	9.87597	8.90322	9.01326	8.87582	9.0656	10.0102	10.0119	10.1033	10.0428	9.94305	10.1024	10.0838	10.4137	10.0045	10.0828	9.56144	9.65266	10.3837	10.1701	10.2297	10.2562	10.1927	9.85721	9.71037	9.87611	9.35566	9.85613	9.37399	9.46877	9.40571	9.75833	9.45824	9.54217	10.0535	10.2426	9.69768	9.74802	10.0217	9.96629	9.50616	9.62334	10.4094	10.4048	9.84715	9.77308	10.6894	10.2186	10.1705	10.3669	10.5722	10.1249	10.217	10.2952	9.89217	9.95024	9.65855	9.85265	10.036	9.9988	9.76767	9.65821	10.1548	9.74155	10.1701	9.83404	9.67993
ENSG00000235449	3.45727	2.78888	1.64826	3.56144	2.82099	2.83178	1.74528	2.34752	1.68526	2.2723	2.49868	3.19977	3.46951	3.35139	4.71532	2.14269	3.02055	2.97663	3.72364	3.9298	2.7088	2.62876	2.69478	2.93589	3.06799	1.61988	2.90507	2.90168	2.32701	2.76661	2.66946	1.84605	2.05508	2.22774	2.74502	2.63466	2.7574	2.91289	2.4176	3.13069	2.26812	2.67698	2.91424	2.85636	3.00128	3.24431	3.42304	3.5213	3.0941	2.69835	2.58336	3.34193	3.37892	2.52307	2.30018	2.38519	3.03842	2.2479	2.11076	2.14881	2.04953	2.72312	2.33981	2.54763	2.34128	2.95	2.56033	3.42926	2.6428	2.99876	2.25279	3.2415	3.60534	3.60582	3.10229	3.61491	3.42548	3.57389	3.16366	3.51926	3.12393	2.92174	2.42413	3.25645	2.70138	3.13227	3.26414	2.02169	3.68208	2.75559	3.23282	2.8944	2.81107
ENSG00000226148	4.91673	3.99479	3.74955	5.31482	4.36171	4.28071	2.44404	6.4203	4.09732	3.8544	3.59342	4.03426	5.02458	4.60395	5.20044	3.39387	4.62452	4.77472	5.14345	5.17724	4.53933	4.67362	5.49128	4.74507	3.55011	4.00579	6.28047	5.66403	4.50664	4.42946	4.0508	4.56451	4.85899	3.97658	4.43886	3.94445	3.61169	4.3717	4.555	5.16097	4.31576	4.83432	4.71098	4.41991	5.39617	5.10847	4.79565	5.58086	5.08394	5.20101	5.29754	5.13278	4.47158	3.6206	4.29274	5.19914	3.20252	3.85757	4.29622	3.858	4.07146	4.49762	4.76457	4.35534	4.35942	4.50665	3.82489	5.04399	4.40765	5.28074	4.27918	4.94036	4.88957	5.5811	5.32924	5.90029	4.96656	5.67024	5.12972	5.32912	4.57328	4.96329	3.7508	4.58093	4.37709	4.88904	4.40139	5.247	4.92073	3.70436	4.53465	4.49679	4.24386
ENSG00000260021	-0.819256	-0.757203	-0.985098	-1.03469	-0.72557	-0.723809	-0.954364	-0.971755	-0.852774	-1.03802	-1.0351	-1.02951	-0.728934	-1.02906	-1.03996	-1.01288	-1.01643	-0.637656	-1.04297	-0.993976	-0.770082	-1.02144	-0.806419	-0.870952	-0.951848	-0.994207	-0.97711	-0.977643	-0.975796	-1.02058	-0.988926	-1.02303	-0.734889	-1.03366	-1.0349	-1.04105	-1.04404	-1.04203	-1.03779	-1.03643	-1.04238	-0.776652	-0.43774	-0.857817	-1.03572	-0.792668	-0.973634	-0.81773	-1.03536	-1.01007	-0.833376	-0.803901	-0.979746	-1.04145	-1.03706	-0.639402	-0.759266	-0.806972	-0.960304	-0.407625	-0.974477	-1.03559	-0.658683	-0.810962	-0.827212	-1.03718	-1.03717	-1.03675	-0.909955	-1.03991	-0.582777	-0.630824	-0.861925	-0.85494	-1.03901	-0.757889	-1.04149	-0.860417	-1.03551	-0.828573	-1.03661	-1.03552	-0.761272	-1.00988	-0.525297	-0.555314	-0.995802	-0.815979	-0.599496	-1.03457	-0.879912	-1.01918	-1.01361
ENSG00000228288	1.93501	1.1387	0.546674	0.479326	0.574381	0.972132	0.587058	0.563978	1.21029	0.921238	0.477089	0.492454	1.6669	2.153	0.44985	0.512075	0.821172	2.16718	0.432301	0.881581	0.517533	1.23752	0.489644	0.673516	0.590438	0.880945	0.556987	0.556294	0.558697	1.54511	0.541785	0.499994	0.562105	0.770783	0.478151	0.679104	0.813149	0.666227	0.925188	0.469759	1.24607	1.7076	0.91864	1.61427	1.41766	1.03831	1.44709	0.98318	0.475632	1.28563	0.469644	0.491492	0.921364	0.860902	0.466229	0.988142	1.91355	1.00703	1.70271	2.02769	0.936369	0.474379	1.13772	0.773918	1.13876	0.935563	0.935691	1.60951	0.900762	1.60865	1.33241	0.775311	0.881901	0.898297	1.06969	0.801465	0.673253	0.885454	1.73851	0.958845	0.735113	1.64335	0.528389	1.45487	0.739384	1.22956	1.52317	2.6671	1.38836	1.44559	1.23847	2.14438	1.58081
ENSG00000184774	1.16953	1.06912	0.270138	0.216338	0.684983	1.21571	0.302703	0.284069	1.35675	0.81991	0.214564	0.226766	1.38181	1.54898	0.19305	0.242407	1.4104	1.30225	0.179273	0.261075	0.56908	1.12228	0.512439	0.750042	0.305437	0.260842	0.278436	0.647974	0.279813	1.99024	0.266209	0.533461	0.282559	0.502754	0.489074	0.188118	0.174291	0.183612	0.456483	0.471992	0.580947	2.1024	0.958601	0.43404	0.479901	1.11391	0.282086	0.217905	0.21341	0.56489	0.471758	0.226	0.642406	0.750537	0.205968	0.498832	0.596227	0.511613	2.06696	1.54849	1.16039	0.212417	0.212089	0.726867	0.692412	0.667438	0.205472	0.468305	0.350473	0.193257	0.974919	0.506931	0.427615	0.632181	0.637779	0.646762	0.59613	0.620049	1.14658	1.25414	0.469898	0.482158	0.591139	0.245309	0.209473	0.95724	1.06784	1.29695	1.00968	0.492795	0.725218	0.542688	0.99345
ENSG00000214796	1.74215	1.16172	0.367437	0.3104	0.780826	1.30904	0.401938	0.382197	1.67523	0.294888	0.579625	0.321461	1.28588	1.63939	0.285679	0.338047	1.23681	1.49815	0.271043	0.357834	0.908591	1.47482	0.319091	0.972987	0.404834	0.357587	0.376229	0.375639	0.748234	1.47939	0.363274	0.327827	0.755305	1.14779	0.309411	0.280441	0.642476	0.677883	0.295975	0.302358	0.49379	2.30304	0.294175	0.286774	0.782561	0.327573	0.754086	0.804683	0.307293	0.658871	0.770979	0.320649	1.23013	0.68789	0.299395	0.591743	0.35401	0.604734	0.395138	1.09384	1.03102	0.306239	0.305891	0.999936	0.573758	1.07162	1.8028	1.08112	0.440789	1.0097	1.06468	0.599975	0.519318	0.530415	1.74289	0.387817	0.840329	0.711285	0.959995	0.954511	0.562325	1.10803	0.351884	0.659359	0.773922	1.38081	1.16042	1.3877	0.982699	1.47997	0.666967	0.636313	1.72886
ENSG00000234996	2.55926	2.64264	3.00785	2.13926	2.41033	3.25233	1.3459	1.30784	2.70081	2.05012	1.83921	1.48106	3.1306	2.63025	1.11541	1.22136	1.96157	2.16034	1.90682	1.26039	1.79753	1.93815	2.04932	2.4093	1.74546	1.5971	1.65593	1.29512	2.50376	2.84964	1.6151	1.20101	1.94805	2.02835	1.16396	2.07434	2.56565	2.31292	1.13659	1.41812	2.03236	2.14325	1.39071	1.87633	2.60434	2.47263	1.94607	2.01254	2.69205	1.99162	1.80898	2.53057	2.85227	2.67059	2.19282	1.86283	2.37839	2.18619	2.0051	1.98427	1.94238	2.11562	1.15682	2.50272	1.43066	2.29405	1.14251	2.49018	1.89112	2.10904	1.91669	2.29738	2.52443	2.80805	2.33151	2.03558	2.60962	2.20482	2.61109	2.335	2.31103	2.52881	1.2487	2.55386	2.32131	2.35623	2.84566	2.15481	2.17305	2.00668	2.02349	2.38414	2.41654
ENSG00000183155	8.44266	8.25281	9.16295	8.46749	7.95972	8.13399	8.73551	7.48343	8.24189	8.2569	8.32632	8.1684	8.57994	8.29807	8.18423	8.43931	8.12494	8.03103	8.28973	8.39774	8.36402	8.17609	8.3503	8.40394	8.1247	7.91357	7.91492	8.34565	8.16892	8.30466	8.26013	8.25167	8.5322	8.36159	8.25562	8.28765	8.43955	8.33717	8.23653	8.40551	8.25875	8.04173	7.78704	8.02319	8.56834	8.55112	8.32649	8.58098	8.56165	8.47801	8.34254	8.4168	8.37662	8.36191	7.61204	7.93568	7.92821	7.81168	6.7465	7.24342	8.49059	8.28541	8.01829	8.10144	8.39155	8.12716	7.88573	8.39373	8.63527	8.46635	8.16442	8.01809	8.40441	8.4825	8.15534	8.27334	8.27292	8.37058	8.19222	8.35126	8.36955	8.39314	7.9067	8.38895	8.21205	8.15887	7.96818	8.14971	8.35224	7.99477	8.37068	8.05309	8.27002
ENSG00000117153	8.23073	8.21115	7.64791	8.93521	8.12518	7.94201	8.57593	6.25257	7.95826	7.88794	8.36099	8.5323	8.02231	7.76631	8.75052	8.54293	7.61761	7.58986	8.55975	8.59743	8.41062	8.41864	8.83069	9.03132	7.85735	7.85544	8.61015	8.88845	7.94749	7.86343	8.37791	8.60926	8.47485	8.43623	8.92603	8.78133	8.30678	8.35473	8.84996	9.15388	8.43507	8.23691	8.67528	8.60397	7.86544	7.99717	8.21628	8.13428	7.92422	7.87964	7.96764	8.10446	8.1365	8.23158	8.46605	8.43863	8.12294	7.9899	8.24244	8.19704	8.3959	8.36901	8.564	8.28949	8.49454	8.34427	8.34794	8.31191	8.29838	8.67775	8.33574	8.6631	7.76261	8.53638	7.90379	8.08325	7.9907	8.45576	8.13421	8.11877	8.40195	8.85535	8.57611	8.43442	8.69101	8.73766	8.74721	8.45579	8.74659	8.47067	8.86525	8.37705	8.44985
ENSG00000230280	4.87076	4.26703	3.56511	4.55281	3.86373	4.30751	3.6494	3.51837	4.0435	3.67129	3.24861	3.66139	3.95846	4.11563	3.05578	4.99141	4.50459	3.91577	3.29061	4.12612	4.96126	4.46063	4.26514	4.84584	4.71554	4.12418	4.34871	4.84863	4.50708	4.24944	4.64094	4.75343	4.30121	4.51494	5.02418	4.97849	4.67679	4.5038	5.05921	4.92725	4.51394	4.71601	4.08472	4.62455	4.3829	4.44445	4.29741	3.82618	4.20989	4.45532	4.05606	4.43129	4.47289	4.44227	4.62754	4.10153	4.56493	4.78026	3.60453	4.4418	4.29028	4.29814	4.72504	4.43803	4.43065	4.22728	4.3603	5.0631	4.2648	4.18785	4.0218	4.29735	4.21186	4.4837	4.04586	4.67724	4.30379	4.13613	3.7025	4.71904	4.29895	4.69819	4.43096	4.7913	3.947	4.89288	4.6348	4.85961	4.52531	4.6345	4.82478	4.37594	4.30947
ENSG00000199471	2.01285	1.71336	0.969484	0.893788	1.00099	1.64337	1.01548	0.989135	1.28065	1.82139	1.14512	1.39325	1.35266	1.18061	1.41736	0.930441	1.2137	1.68579	1.21114	0.956715	2.08042	1.42127	1.70909	2.11897	1.68434	1.27461	0.981185	2.47444	1.58978	1.60647	1.53965	1.74986	1.5999	1.543	1.66347	1.24582	1.82023	1.96197	1.9247	2.21187	1.87411	1.79399	1.10684	1.26897	1.98116	1.88214	1.33376	1.15454	1.65341	1.46168	1.32492	1.84715	1.57457	1.6264	1.61568	1.53616	2.35382	1.38365	1.87226	1.644	1.8071	1.50569	0.887816	1.69586	1.88397	1.84348	1.61315	1.9533	1.80448	1.77042	1.1573	1.37677	1.25939	1.27564	1.09625	1.58574	1.23782	1.54633	1.14002	1.97918	1.74874	1.6499	1.86061	2.07226	2.05702	1.45291	1.71204	1.3638	1.83084	1.35596	1.86527	1.61228	1.449
ENSG00000159346	10.3706	10.1762	11.1117	11.1953	10.4624	10.3717	11.859	11.7409	10.5679	10.3336	11.0781	11.2694	10.2982	10.4013	11.2694	11.234	10.3786	10.3014	11.1847	11.2432	10.4568	10.3985	10.902	10.9982	9.80189	9.64483	10.2935	10.3894	9.96205	9.71884	10.4997	10.4855	10.4634	10.5038	11.1437	10.7319	10.5633	10.4646	11.0365	11.4317	10.1223	10.1989	10.2684	9.9975	9.24943	9.3948	9.4013	9.38526	9.19441	9.26637	9.27455	9.32933	10.4064	10.2912	10.5917	10.0576	10.4103	10.403	10.1393	10.2327	10.3717	10.4849	10.1805	10.4454	10.3994	10.3515	10.2907	10.3402	10.2967	10.3855	10.2453	10.2049	9.85114	9.89801	9.65477	9.92329	9.84235	9.96364	9.34857	9.57198	10.5227	10.6382	10.4412	10.253	10.4492	10.501	9.98136	9.92663	10.4747	10.3497	10.5504	10.3789	10.0868
ENSG00000159348	8.41492	8.27396	8.36489	8.58196	6.84019	7.5383	8.3508	5.2158	7.67369	7.85261	7.57899	7.81922	7.81892	8.49707	8.32906	10.2397	8.15996	8.45947	8.3711	8.46488	8.39906	8.7897	8.29553	8.79391	5.11592	5.5675	5.02378	5.34174	6.09309	6.67518	6.22479	6.93763	8.8023	8.87705	8.51764	8.84834	8.68959	8.90559	8.41303	8.92164	8.10894	8.48709	8.35014	8.48457	5.68187	5.7274	5.05803	5.61963	5.3534	5.27306	5.66895	4.86984	7.98937	8.62638	8.24011	8.35686	7.72819	8.39568	7.45491	8.21683	8.45237	9.06539	8.44309	8.85427	8.18881	8.66174	8.37757	8.43421	8.01691	8.42014	7.92454	8.64674	7.04476	7.4781	6.97453	6.90275	6.81443	7.03496	6.37101	6.29406	8.28877	8.80192	7.78376	8.18101	7.71322	8.30759	7.42434	8.26261	9.02061	8.49285	8.97022	8.51635	8.45091
ENSG00000234761	1.35803	1.26261	0.485228	0.426416	0.890517	0.51177	0.520942	0.500494	1.1295	0.41047	0.424481	0.720702	1.38631	1.12455	0.401012	0.454889	1.1753	1.09286	0.385994	0.809433	1.01311	1.155	0.933516	1.18813	1.65005	0.475052	0.854247	0.493708	0.495829	1.57479	0.480926	0.444357	1.14005	0.919863	0.691152	1.30262	1.01136	1.17362	1.48842	1.61685	1.16441	1.99595	1.56714	1.74521	0.421502	0.444095	0.498319	0.428127	0.423221	0.768234	0.418048	0.436965	1.11569	1.07405	0.415101	1.58892	0.80012	1.26403	0.513895	1.19503	0.497347	2.12131	1.05898	1.25264	1.44567	0.665103	0.665189	0.670051	1.14054	1.2281	0.715765	0.7093	0.628726	0.404019	0.643811	0.738767	0.3934	0.816692	0.422509	0.421151	0.873422	0.684125	0.469164	1.63169	0.67566	1.56538	1.43217	1.08884	1.70075	0.905808	1.9246	0.745653	0.995059
ENSG00000231547	-2.22793	-2.22007	-2.21824	-2.22806	-2.21452	-2.17242	-2.21285	-2.2159	-2.23204	-2.23106	-2.22842	-2.22603	-2.21511	-2.22595	-2.23293	-2.22311	-2.22374	-2.18558	-2.23608	-2.2198	-2.22232	-2.22462	-2.22646	-2.15089	-2.21241	-2.21984	-2.21684	-2.21693	-2.21661	-2.22446	-2.21891	-2.22489	-2.21615	-2.22719	-2.22825	-2.23403	-2.23729	-2.23506	-2.23084	-2.22959	-2.23544	-2.22323	-2.2312	-2.2327	-2.22897	-2.22494	-2.21623	-2.22775	-2.22865	-2.22262	-2.18782	-2.22618	-2.2173	-2.23445	-2.23017	-2.22749	-2.22043	-2.22652	-2.21389	-2.22289	-2.21638	-2.22885	-2.22891	-2.22697	-2.22887	-2.23028	-2.23027	-2.22989	-2.24036	-2.23288	-2.19765	-2.22688	-2.23325	-2.23232	-2.23199	-2.2443	-2.2345	-2.23305	-2.22878	-2.22903	-2.22976	-2.22879	-2.22078	-2.22259	-2.22945	-2.18946	-2.22012	-2.22755	-2.23405	-2.18617	-2.23574	-2.22422	-2.22324
ENSG00000163444	7.6561	7.45672	7.30817	7.47056	7.27964	7.19649	5.99377	6.73206	7.25468	7.07679	7.72753	7.51524	7.60736	7.32372	7.72375	8.0403	7.28091	7.42746	7.9179	7.99799	7.17183	7.28089	7.26927	7.70578	6.85718	6.5938	6.46027	6.8209	6.76725	6.64167	7.04331	6.91958	7.27557	7.27196	7.78299	7.54905	7.19946	7.30354	7.42304	7.83253	7.2281	7.54972	7.10493	7.16433	7.33752	7.06582	6.78982	6.89678	7.02917	6.87427	6.76517	6.91915	7.25718	7.25515	6.92035	7.08991	6.69825	6.85532	6.01178	6.48391	7.22244	7.15667	7.3804	7.0768	7.12395	7.32373	7.14636	7.31505	7.02915	7.36657	6.82667	7.32912	6.75276	7.10056	7.18102	7.28124	7.13088	7.18158	6.86484	7.22119	7.28282	7.3749	7.12065	7.2174	7.16645	7.02696	6.63125	6.79373	7.42548	7.36428	7.27802	6.97132	6.70025
ENSG00000143847	5.37219	4.55009	2.0335	2.52742	3.99007	4.382	2.1919	2.10245	4.94263	3.6354	2.6958	2.79323	4.62553	6.05583	1.60108	1.88952	4.64883	5.16983	2.66822	2.62027	3.62316	4.37118	2.37297	4.13945	3.54304	3.62821	3.8802	4.59498	2.73968	5.7412	3.78266	4.19312	4.01695	4.24065	4.13609	4.0376	4.2738	3.69116	3.32638	4.3476	3.96705	5.98158	2.73821	2.67562	4.10017	4.35476	3.79534	4.21252	4.11607	4.7067	5.3001	5.42822	4.44881	4.35607	3.52836	4.17388	4.98166	4.27461	4.75036	5.50228	4.62328	2.83669	3.31915	4.43915	4.05145	3.67279	4.35361	4.5237	3.6797	3.13883	4.06803	3.51008	3.45941	2.82779	3.72237	3.74188	4.17707	4.39505	5.07065	5.45704	3.89274	4.25695	4.05861	5.49678	3.63995	4.93846	5.07111	4.95755	3.99205	4.78976	4.18752	4.0368	5.07025
ENSG00000122180	1.20477	0.0872851	-0.246556	-0.283025	0.454488	0.46079	-0.2112	-0.237024	0.551375	-0.0453096	-0.284216	-0.276006	0.154733	0.933253	-0.298601	-0.26543	0.040226	0.212447	-0.307743	-0.25274	-0.26247	0.0293698	0.00708159	0.248077	-0.206759	-0.252899	-0.240882	0.129402	-0.239939	0.74903	-0.249239	0.0259568	0.14018	0.21543	-0.283651	-0.30188	0.056507	-0.30487	-0.292134	-0.288109	-0.305937	1.11672	-0.293266	-0.297914	0.185396	-0.272116	-0.238383	-0.281972	-0.0184329	0.493195	-0.28817	-0.276522	-0.242766	-0.303107	-0.035537	-0.281092	-0.255198	0.560681	-0.221684	-0.264607	-0.23899	-0.285658	-0.285878	-0.279302	0.187028	0.329786	-0.290311	0.170143	-0.318916	-0.298463	-0.316645	0.00214316	-0.299559	-0.296764	-0.0554327	-0.331488	-0.0814604	-0.298955	0.50662	-0.286264	0.340278	0.633877	1.37626	0.658803	-0.0274786	0.449265	-0.253994	0.666227	0.256085	0.202347	-0.306782	0.267843	1.11639
ENSG00000163485	4.85638	4.12469	4.08152	3.61758	3.01641	3.21019	1.88309	1.80847	3.1436	3.0079	2.64062	2.16484	4.87592	4.57703	1.39292	1.63126	5.05177	4.59748	2.96786	3.49941	4.07528	3.90598	2.71728	3.32298	1.89385	2.08166	1.78542	2.16903	2.72782	4.02819	2.40333	1.58762	4.37664	3.72236	3.94912	4.20108	4.68901	3.75804	3.42254	3.47962	4.67641	4.97807	4.27981	4.32703	2.9949	3.45961	1.80038	1.51784	2.47384	3.56449	1.47275	1.55625	4.32006	3.86934	3.22619	4.36307	3.66457	2.14859	3.22316	3.25468	4.67981	4.1431	4.17976	4.23572	3.91921	3.22133	2.23506	4.09202	4.58073	4.05933	3.62981	4.35754	2.91475	1.95918	2.9679	1.09453	1.65141	2.13825	2.62647	1.80915	3.24427	3.58391	4.02698	4.27456	3.41507	3.47002	2.59899	2.33116	4.25928	4.26582	4.0219	3.57609	3.77381
ENSG00000234775	0	0	0	0	0	0	0	0	0	0	0	0	0	0	0	0	0	0	0	0	0	0	0	0	0	0	0	0	0	0	0	0	0	0	0	0	0	0	0	0	0	0	0	0	0	0	0	0	0	0	0	0	0	0	0	0	0	0	0	0	0	0	0	0	0	0	0	0	0	0	0	0	0	0	0	0	0	0	0	0	0	0	0	0	0	0	0	0	0	0	0	0	0
ENSG00000224671	-0.461497	-0.72063	-0.954998	-1.00418	-0.688098	-0.931352	-0.923391	-0.941276	-1.00878	-1.00769	-0.789983	-1.00067	-0.936623	-1.0002	-1.00973	-0.983567	-0.987224	-0.78085	-1.01291	-0.964129	-0.978939	-0.992371	-0.772749	-0.838272	-0.920804	-0.964366	-0.946783	-0.947331	-0.945431	-0.754347	-0.958935	-0.758382	-0.942747	-0.779315	-0.788533	-1.01088	-0.858109	-0.700834	-0.81022	-0.799949	-0.845243	-0.742565	-1.00785	-0.824925	-1.00527	-0.994268	-0.943209	-1.0038	-1.00489	-0.980682	-1.00604	-0.770195	-0.949494	-0.838089	-1.00668	-1.00348	-0.967816	-1.00225	-0.684435	-0.982274	-0.69901	-0.793676	-0.353411	-1.00283	-0.622481	-1.00681	-1.0068	-1.00636	-0.476263	-1.00969	-0.87223	-0.776487	-1.01007	-1.00909	-0.663441	-1.02085	-1.01135	-1.00986	-0.621276	-0.795229	-1.00621	-0.793167	-0.326786	-0.531543	-0.798728	-1.00792	-0.313499	-1.00355	-0.452619	-1.00406	-0.588841	-0.990046	-0.984316
ENSG00000133055	0.746745	0.456964	0.121733	0.0725661	0.142153	0.14388	0.151524	2.03168	0.799419	0.0592285	0.345044	0.0820882	0.52969	1.58125	0.0513192	0.0963792	0.646036	0.91214	0.255752	0.113446	0.100367	0.394206	0.0800473	0.457012	0.877767	0.113232	0.129323	0.128813	0.130583	1.54933	0.11814	0.390497	0.514028	0.0765895	0.0717158	0.0468234	0.891328	0.0427174	0.0601619	0.330481	0.26273	1.49916	0.819237	0.485949	0.549919	0.0873524	0.132662	0.0739966	0.342151	0.421201	0.0655665	0.0813889	0.126805	0.273614	0.0631019	0.908995	1.09229	0.593916	0.145651	1.60325	0.510653	0.0689871	0.550829	0.363333	0.726445	0.527001	0.322213	0.977738	0.367981	0.482952	0.381098	0.58743	0.0500059	0.492223	1.03188	0.16145	0.273102	0.480258	0.877352	0.722952	0.0649072	0.340404	0.108312	1.92267	0.0662998	0.941959	0.716793	0.0749355	0.463861	1.14566	0.259466	0.636876	1.16008
ENSG00000133048	3.30008	3.17604	1.0452	0.899912	1.86609	1.87478	1.12668	1.08054	3.0708	1.79669	1.49004	0.929354	2.50024	2.99448	0.831368	0.972269	2.33541	3.11898	0.788711	1.41841	0.983995	2.64449	0.923104	1.83359	1.58665	1.4175	3.85012	2.04964	1.06983	3.7806	1.74383	0.945992	1.82033	2.2111	1.23367	0.816294	1.7444	0.802333	0.860411	1.45986	1.50281	3.76503	1.41907	1.89097	2.01447	2.15137	2.45943	0.904382	1.69476	2.23181	2.53937	0.927216	2.24476	1.83439	1.19327	0.908101	1.40433	2.23507	4.52539	3.47789	2.06708	0.888654	2.47637	1.26084	1.68836	2.22043	3.36677	3.42299	0.991481	2.01276	1.99607	1.53003	1.12989	2.03187	2.52765	0.891606	1.33721	2.00719	2.02073	1.68364	1.6626	2.02043	2.12777	3.67535	1.67162	3.24062	3.49704	0.907306	1.5411	2.60456	2.0268	1.32049	1.85519
ENSG00000133063	4.78234	4.1247	1.7573	3.57249	4.26621	3.98398	1.87809	2.19177	3.56775	2.98214	3.3472	4.22042	3.94271	4.09692	2.90569	1.64891	2.80302	3.66637	3.27634	3.23161	3.61597	3.25054	4.07261	3.22449	3.24494	2.36229	2.45868	2.89406	3.2299	4.02425	3.38683	2.20245	3.71564	2.80884	2.88887	2.1149	2.53805	2.38424	4.20331	3.13339	3.30466	4.35687	2.9763	2.8188	3.06837	2.89688	2.4784	1.86265	2.29154	1.65979	1.81271	1.90541	3.75682	3.15888	3.0187	2.12173	2.93004	3.34976	4.1565	3.93305	3.79842	2.97385	2.74237	3.55537	4.39459	3.01417	3.70146	3.86501	3.14531	3.67923	3.28705	3.24836	2.14021	2.61235	2.181	2.31257	2.26236	2.90091	2.74756	2.07459	4.07949	4.45774	3.41412	3.82188	3.839	4.27683	5.0079	2.79506	3.62544	4.20416	3.86674	4.34845	3.9746
ENSG00000236523	1.11438	1.45904	0.540729	0.740772	0.932029	1.21481	0.957993	2.49915	0.465115	1.18424	1.24665	0.495626	1.75026	0.981507	0.681997	1.03459	0.508288	1.51207	0.646957	0.531257	0.817131	1.18712	0.761359	0.981146	1.25349	0.531013	0.549424	0.548839	0.900104	1.19052	0.86589	0.501834	1.38763	1.27633	0.73843	0.669481	0.928352	0.65802	0.706526	0.721697	1.086	1.03235	0.702244	0.864548	1.23347	0.781427	0.553256	1.11819	0.933179	0.514643	0.476978	0.765046	1.14998	1.31867	0.906881	1.12374	1.08686	0.97111	0.568202	0.809236	0.903595	1.23629	1.56749	1.71832	0.929327	0.905004	0.473694	0.4756	1.17157	1.35994	0.889781	1.13713	0.855689	1.27113	0.692838	0.675918	1.10653	0.858945	1.36188	0.926488	0.913887	1.23772	0.525402	0.81347	1.45351	1.58638	0.529336	0.747297	1.22856	1.38348	1.28544	1.19604	1.03215
ENSG00000231507	2.73407	3.30773	2.02799	1.7641	4.30462	3.63922	4.0918	2.7051	2.74194	2.98961	2.51497	2.02415	3.34466	3.43998	1.13594	1.2845	3.86659	3.20632	1.89041	2.21234	2.95318	1.26099	2.0115	2.0728	2.8323	2.21109	1.77163	2.06444	2.82761	3.45026	2.23973	2.05784	3.69606	2.44205	1.7593	2.08695	2.67661	2.28006	1.16642	1.72481	2.53481	2.81657	1.6841	1.64658	1.74083	2.0565	1.39463	1.2127	1.5071	2.46703	1.48659	1.81326	2.05413	2.07359	1.71015	1.53192	2.38164	2.58402	3.29577	3.10896	2.08	1.74385	1.50141	2.16888	3.01351	2.33472	3.25195	2.82664	2.67563	2.3558	2.52918	1.79494	1.6331	1.84309	2.88631	1.72959	1.93728	1.41494	1.19716	1.73916	2.66421	2.50152	3.2775	2.84145	2.6761	2.77271	2.20248	3.06786	2.73632	1.76676	2.44185	3.20692	3.38339
ENSG00000233791	3.81834	3.59301	1.45732	2.48643	4.02562	2.67111	1.54776	1.49643	4.0223	2.25833	2.69312	2.42616	2.9603	3.51016	1.50044	2.19088	2.64043	3.27716	2.09719	1.43149	3.20464	2.14556	2.54298	1.20129	3.19917	2.29136	2.38522	2.38227	1.86551	3.77293	2.67411	1.34842	2.77322	2.23913	2.03802	1.87353	2.92292	1.99664	1.54438	1.80559	2.60686	3.87376	2.11369	2.20482	2.76722	3.31648	1.49091	2.22141	1.83	3.19236	1.5707	1.89485	2.56505	2.14874	2.41318	2.62257	2.76124	2.65821	3.36934	3.93228	2.16398	1.82481	1.82309	3.16309	3.01431	2.52192	2.40962	3.22973	2.79999	2.32037	3.19364	2.07827	1.21932	2.33929	2.35051	1.99635	2.47049	3.20349	2.67956	2.1811	2.90361	3.3862	2.26229	2.38825	3.59164	3.2798	2.89838	1.61549	2.80776	3.0512	2.33033	2.33489	2.52195
ENSG00000159388	12.2344	11.2268	12.6352	11.7604	13.9222	13.6096	13.7617	14.5135	12.8222	12.5363	11.9431	12.4754	12.8093	11.9648	12.7391	13.1828	12.9894	11.7848	12.0794	11.6193	12.1954	11.5599	11.6666	10.4537	11.5864	11.8836	9.82848	9.48546	12.3042	11.6302	10.6954	10.7453	11.8494	11.3186	10.7629	10.6541	11.84	11.2556	11.0896	10.6299	11.7019	11.2465	11.1788	10.9918	9.46424	9.82985	9.67423	9.22019	10.1056	9.40936	10.2167	9.75684	11.0536	11.1777	11.073	10.936	10.9303	10.914	10.9653	11.0599	11.2513	10.8549	10.8959	12.1169	11.4384	10.7856	11.0138	11.5402	12.1302	11.3313	12.1117	11.0278	11.0792	10.2789	11.0769	9.71846	10.588	9.76483	10.3212	9.92459	10.9907	10.3761	11.0836	10.6968	11.3791	10.5207	11.0823	10.6519	10.5434	11.5603	10.4959	11.7111	11.0662
ENSG00000202300	-1.64357	-1.61674	-1.61051	-1.64403	-1.59781	-1.45413	-1.59212	-1.60253	-1.65761	-1.65424	-1.50261	-1.63709	-1.59982	-1.63682	-1.66063	-1.62714	-1.62927	-1.49904	-1.67077	-1.61583	-1.62445	-1.48965	-1.63856	-1.66591	-1.59061	-1.61597	-1.60573	-1.60605	-1.60495	-1.63175	-1.61281	-1.4906	-1.46077	-1.64106	-1.64466	-1.66439	-1.54159	-1.66792	-1.65351	-1.64924	-1.30745	-1.62754	-1.65473	-1.65986	-1.64711	-1.63337	-1.60365	-1.64297	-1.64602	-1.62546	-1.64931	-1.63759	-1.60731	-1.52525	-1.65121	-1.64209	-1.61797	-1.63877	-1.31044	-1.34115	-1.60416	-1.64671	-1.64693	-1.64031	-1.50416	-1.65158	-1.65156	-1.65025	-1.55764	-1.38551	-1.55303	-1.63998	-1.66172	-1.65857	-1.51483	-1.67411	-1.66599	-1.66103	-1.64647	-1.64733	-1.64981	-1.6465	-1.61917	-1.34011	-1.36351	-1.2496	-1.61692	-1.64228	-1.52282	-1.64367	-1.67023	-1.63091	-1.62758
ENSG00000122176	1.78396	1.46001	0.64792	0.572429	1.60639	1.97593	0.692837	0.667194	2.1741	1.3412	1.40915	0.587211	2.2164	1.47456	0.539105	0.60924	1.16839	1.09403	0.930499	1.25282	1.19824	1.65336	2.10435	1.67126	0.696586	0.635003	1.03575	0.658641	0.661316	2.52453	1.00101	0.595684	1.04744	0.578686	0.571105	0.531988	1.05989	0.525465	0.553035	0.561635	0.941826	1.69453	0.550605	0.79149	1.75115	1.50196	1.33239	0.574655	0.848792	1.39517	0.834841	0.586128	2.24997	1.11948	0.557646	0.576513	0.630301	1.11105	1.08632	2.14648	1.04358	0.56685	0.566382	1.10193	1.24435	1.03701	1.21207	1.72229	0.494362	0.789021	1.52174	1.29121	1.14556	0.998315	1.91167	1.58892	0.9586	0.786802	1.24641	1.24057	1.72626	1.85289	1.23145	2.4006	0.83721	1.46403	1.92286	0.86497	1.1281	2.64403	1.44986	1.35555	0.930958
ENSG00000229652	-0.898739	-0.823594	-1.22929	-1.27802	-1.21081	-0.794533	-1.20254	-1.21768	-0.952	-1.09789	-1.27977	-1.26794	-1.00637	-1.06017	-1.29187	-1.25346	-1.25656	-1.27457	-1.29437	-1.23702	-1.24955	-1.26091	-1.27006	-1.12327	-0.785607	-1.23722	-1.22234	-1.2228	-1.22119	-1.05279	-1.23262	-1.2623	-1.21892	-1.06634	-1.27894	-1.29278	-1.14237	-1.29359	-1.29007	-1.2856	-1.29388	-1.25405	-1.09899	-1.29168	-1.2825	-1.05515	-1.21931	-1.27648	-0.764349	-1.25102	-1.2857	-1.26866	-1.22463	-1.12309	-1.28846	-1.2752	-1.03276	-1.27037	-1.20771	-1.25237	-1.22005	-1.28191	-1.28224	-1.06524	-1.28201	-0.791883	-1.09172	-1.28706	-1.29735	-1.11174	-1.15596	-1.27213	-1.29214	-1.29136	-0.951404	-1.30061	-1.29315	-1.11294	-1.28157	-1.28282	-0.923038	-1.28162	-1.24188	-1.25085	-1.28488	-1.29044	-0.823857	-0.893563	-0.976186	-1.27751	-1.29411	-0.846492	-1.2541
ENSG00000271588	-2.3191	-2.31434	-2.31324	-2.31918	-2.31098	-2.3108	-2.30998	-2.31182	-2.27101	-2.2957	-2.31939	-2.31795	-2.31134	-2.3179	-2.32212	-2.31619	-2.31656	-2.31876	-2.32403	-2.31418	-2.31571	-2.31709	-2.31821	-2.32306	-2.30971	-2.3142	-2.31239	-2.31245	-2.31225	-2.317	-2.31364	-2.31726	-2.31197	-2.31865	-2.31929	-2.32279	-2.32476	-2.32342	-2.32086	-2.3201	-2.32364	-2.29097	-2.32108	-2.32199	-2.31973	-2.31729	-2.31202	-2.31899	-2.31953	-2.31589	-2.32012	-2.31804	-2.31267	-2.32305	-2.32045	-2.31884	-2.31456	-2.31825	-2.31061	-2.31605	-2.31211	-2.31965	-2.31969	-2.31852	-2.31967	-2.32052	-2.32052	-2.32028	-2.32662	-2.3221	-2.32607	-2.31846	-2.32232	-2.32176	-2.32156	-2.32971	-2.32307	-2.3222	-2.31961	-2.31977	-2.32021	-2.31962	-2.31477	-2.31587	-2.32002	-2.29582	-2.31437	-2.31887	-2.3228	-2.31912	-2.32383	-2.31685	-2.31626
ENSG00000188783	3.74445	3.48013	1.29684	1.12678	3.0519	3.0644	1.3918	3.33156	3.66302	3.18295	1.70882	1.50659	3.70347	4.39293	1.04596	1.21164	3.44834	3.8831	0.995388	1.2695	1.87961	3.52582	1.4965	2.48022	2.43315	1.26879	2.03846	1.31986	2.29438	3.78115	1.67754	1.18087	2.05868	1.74254	1.12365	1.02811	1.81433	1.53083	1.08026	1.88387	2.01246	4.36938	2.51007	1.35316	2.94847	2.95039	1.33224	1.72711	2.24347	3.0466	1.4233	1.15885	2.80473	2.6479	1.09145	1.13641	3.229	2.69097	2.5977	2.44749	2.84055	1.44087	2.08129	1.48444	2.37055	2.73308	1.40818	4.26753	1.39658	2.09808	2.52354	2.14875	2.21377	1.36162	3.29733	1.26328	2.47941	1.9474	3.22487	2.86744	2.3383	2.95589	3.643	3.43597	2.06384	3.42354	2.8281	3.68072	2.73893	2.73482	2.33942	2.54177	3.40684
ENSG00000188770	2.84036	2.12567	0.634539	0.542391	1.66363	2.33863	0.687909	0.657561	1.98682	1.22321	0.851036	0.560706	1.64685	2.43704	0.500553	0.587743	2.29251	2.56731	0.475121	0.619395	0.595198	1.71465	0.556801	1.2904	1.13755	0.619003	0.648288	0.647368	1.3632	2.62688	0.62799	0.571141	1.37428	0.871356	0.540743	0.49151	1.07641	0.746191	0.518138	0.528925	1.26536	2.47302	1.37784	0.502434	1.0805	2.06131	0.654302	0.545159	0.847221	1.22146	0.528763	0.559369	1.0459	1.53691	0.523929	0.866337	1.9882	1.6556	3.07212	2.2338	1.36879	0.843934	0.534858	1.12371	1.44199	1.24238	0.523039	2.46538	0.443021	1.17897	1.02851	0.876694	0.991076	1.48228	1.20036	0.757325	0.487732	0.499579	1.44446	1.0791	1.41729	1.58673	1.97621	3.02606	0.834159	1.63469	1.99874	0.546972	0.761508	2.0486	1.2576	0.922065	1.60317
ENSG00000058668	9.57376	9.56902	9.56839	10.0581	9.8377	9.39444	8.14584	10.8948	9.72194	9.44154	9.53546	9.75494	9.79602	9.78586	10.0479	10.2267	9.90209	9.63905	9.83001	10.1883	9.28161	9.53011	9.20587	9.85763	8.16267	8.56075	8.79539	8.32952	8.3978	9.08717	8.76854	9.61834	10.3669	10.2892	10.311	10.7206	10.2373	10.297	9.93966	10.6705	9.6884	10.0273	9.57581	10.0168	11.7735	11.4392	12.0996	11.8286	10.7013	11.1641	10.8428	11.0169	10.4711	10.5058	9.88987	10.4315	9.89212	9.70732	9.75261	9.65834	10.4284	10.6497	10.0829	10.4362	10.2595	10.1239	9.35888	9.33579	9.73886	9.77804	9.25344	9.90259	10.8906	11.1776	11.3558	11.3647	10.8442	11.1837	11.2746	11.3142	9.71944	9.88566	9.00289	9.47056	10.2819	10.0262	8.94865	9.33654	10.7173	10.3746	10.4621	9.59146	9.94827
ENSG00000236035	1.70641	2.63744	1.6727	1.14368	2.06663	1.35504	1.37634	1.32855	1.79178	1.10063	1.45005	1.50071	2.29471	1.75736	1.35733	4.29553	2.36749	1.47218	2.37135	2.14937	2.41605	2.33755	1.49152	1.54432	1.80657	1.26739	1.70453	1.31243	2.24773	2.59954	1.28169	1.78494	3.03313	2.38207	1.69829	2.14911	2.1466	1.5303	2.13068	1.42549	2.10272	2.52257	2.11909	2.5792	3.81165	2.46157	4.15588	4.07104	2.73482	2.66803	3.41163	3.56509	1.98924	1.72578	2.58947	1.71755	1.90388	1.49019	2.71474	1.56885	1.32109	1.68306	2.19365	2.88289	1.88111	2.27548	1.64727	2.76726	2.04519	2.18734	1.23162	2.39321	3.37337	3.05231	3.5039	3.34831	2.8509	2.71695	3.25641	3.24555	2.16593	2.64165	1.89438	2.40697	2.61671	2.63422	2.76234	1.71614	2.6056	3.2379	2.0929	2.48721	2.6449
ENSG00000221643	0.136265	0.173032	1.17778	0.13569	0.201785	0.20344	0.210778	0.194433	0.119224	0.364734	0.134167	0.14466	0.855788	0.426218	0.813209	0.158168	0.685944	0.620293	0.478243	0.507806	0.161946	0.151123	0.419838	0.326899	0.213181	0.174165	0.189506	0.189019	0.19071	0.151824	0.178837	0.439677	0.193112	0.623349	0.397831	0.331673	0.460407	0.877932	0.367214	0.381772	0.487967	0.15761	0.122592	0.685182	1.56624	1.13783	1.52347	1.79833	0.598031	0.469403	0.889433	1.42066	0.54303	0.109991	0.999186	0.13816	0.499116	0.142457	0.205139	0.893435	0.191922	0.594595	0.593459	0.413435	0.132239	0.373735	0.570491	0.378309	0.089711	0.344183	0.092628	0.140881	1.02541	0.944703	1.05878	1.32331	0.502401	1.12468	1.6397	1.33139	0.885945	0.391326	1.10997	0.900401	0.1298	0.362451	0.172767	0.137919	0.658972	0.78208	0.48342	0.677029	0.695192
ENSG00000122188	2.23153	2.44378	0.741602	0.658738	2.45795	2.22536	0.790622	0.762659	1.53848	1.11308	0.941914	0.67502	1.88551	2.51017	0.621916	0.69923	1.77935	1.5336	0.599797	0.727826	1.29418	1.00163	0.671541	1.99936	1.21186	1.56489	0.754162	0.753319	0.756241	1.75745	0.735637	0.68434	0.760384	1.90797	0.657278	0.859721	1.14955	1.03704	0.637329	0.64683	1.18915	2.90164	0.634643	0.878492	2.03632	2.41575	1.14343	1.52325	1.49931	1.66498	0.923814	1.2118	1.12462	0.853869	0.915483	1.66776	1.88104	1.81954	1.92247	1.28178	1.6572	0.652585	0.65207	1.19524	0.652428	0.641588	1.12854	1.46662	0.776482	1.3895	1.23116	0.668182	0.87073	1.25835	2.08579	1.08952	1.34917	1.72311	1.74984	1.48915	1.92144	2.20033	1.32824	1.49369	1.14494	2.2457	1.34297	1.52871	1.2196	2.302	1.54525	1.25321	1.02397
ENSG00000058673	10.0081	10.0835	10.4651	10.1596	10.1628	10.2542	9.90907	9.09668	10.019	10.1565	10.4743	10.1022	10.3755	10.4126	10.3318	11.0126	10.4866	10.4583	10.654	10.7674	10.1482	10.1167	10.2781	10.6842	10.8595	10.7805	10.8477	11.2085	10.5521	10.5357	10.9547	10.6152	10.3512	10.3389	10.5406	10.542	10.2845	10.3977	10.4635	10.6508	10.2382	10.2053	9.88786	9.87649	10.5221	10.5512	10.1713	10.282	10.6533	10.6067	10.1961	10.4014	10.3545	10.3964	10.0266	10.1346	10.4762	10.4306	10.1443	10.234	10.1966	10.1952	9.86492	10.0017	10.3332	10.2472	9.9676	10.0409	10.379	10.1208	10.0469	9.84861	10.75	10.5101	10.3724	10.4584	10.5593	10.5052	10.2383	10.3424	10.4339	10.4081	10.1366	10.2682	10.3738	10.3382	10.1747	10.2009	10.2677	9.84739	10.3116	9.88146	9.77221
ENSG00000257315	8.43054	8.21732	8.60439	8.79863	8.78536	8.22756	8.73556	9.25373	8.4869	8.11992	8.62111	8.1766	8.90772	8.63245	8.94605	7.94585	8.41009	8.62344	8.85568	8.81711	8.40436	8.18831	8.2427	8.25341	9.06121	8.76469	9.3653	9.4834	8.74265	8.3396	8.95933	8.83289	8.54881	8.43398	8.70206	8.65585	8.41087	8.47472	8.68482	8.75708	8.07705	8.02918	7.72682	7.934	8.64948	8.54787	8.69937	8.47871	8.66633	8.7336	8.74351	8.79096	8.3018	8.32492	8.05276	8.50787	8.60542	8.2807	8.09163	8.50399	7.9485	8.23288	8.25528	8.08173	8.54902	8.25131	8.17193	8.20673	8.19954	7.90282	8.25569	7.83534	8.5114	8.21707	8.50599	8.1751	8.47374	8.11241	8.36096	8.46498	8.36177	8.21342	8.10111	8.53514	8.40404	8.085	8.62446	8.13259	8.19952	7.79185	8.1319	7.99187	8.09119
ENSG00000227417	5.01638	5.51	3.97282	4.58971	5.26593	4.65618	3.97355	2.48511	4.6591	4.55971	5.53107	4.94517	4.76176	5.18726	6.00931	2.23621	4.86454	5.33477	5.53599	5.61564	4.79849	4.81767	5.35879	5.154	6.02668	5.6134	6.17975	6.0626	4.94016	5.02968	5.60467	5.68451	4.70738	4.38419	6.22836	5.04345	4.84209	4.533	5.1184	5.44482	4.51301	4.59114	4.33116	4.25276	5.74571	5.41593	5.35609	5.33902	5.99701	5.43036	5.28591	5.42589	4.96006	5.25749	4.3355	5.13356	5.2098	4.88075	4.29855	4.81724	5.00922	4.90035	4.9949	5.03537	4.93285	5.096	4.47321	4.77457	4.98987	5.12986	5.05824	4.34364	5.55624	5.4328	5.24703	5.45561	5.34924	5.33513	5.53159	5.45453	4.78141	4.55137	5.10967	5.85637	5.14142	5.21917	5.6268	5.60001	4.99383	4.22796	4.99668	4.96525	4.97702
ENSG00000223505	3.13423	3.66169	2.14263	3.12862	2.2507	3.35495	6.93685	1.82634	3.28655	3.25654	2.90261	3.11198	3.45477	3.8201	1.96476	1.65855	3.49777	3.05634	2.96454	2.97725	3.26786	2.62942	2.98187	3.31132	4.09927	3.48161	3.50277	3.80323	3.90458	3.82881	3.16122	3.26322	3.27453	3.70236	2.65096	3.33109	3.45636	3.08354	3.75388	3.53018	2.91035	2.68059	3.08795	2.7316	3.8418	3.35654	3.11847	3.47666	3.95335	3.63058	3.39391	3.68579	3.36171	3.10976	3.04026	3.24601	3.34857	2.71662	2.82511	3.12812	3.11259	2.76382	2.99242	3.35521	3.74118	3.21168	3.8763	3.30767	3.16713	2.92751	3.57341	2.96493	3.4267	3.58158	3.59672	3.68272	3.31038	2.92078	3.56702	3.2656	3.31325	3.62913	4.17887	3.36232	3.16242	3.39008	2.79679	4.13784	3.33019	2.79864	2.89791	3.18788	2.4922
ENSG00000182004	6.7114	6.53711	5.25058	6.65032	6.94839	6.86449	4.89053	6.39925	6.56794	6.69184	6.26786	6.42229	7.05286	6.50997	6.30793	3.06035	6.71872	6.6805	6.34833	6.07542	6.66893	6.67941	6.35348	6.12361	6.15647	6.25988	6.24715	5.75668	6.59296	6.37853	5.74919	5.78077	6.71405	6.4501	6.14096	6.20891	6.4277	6.68659	6.30005	5.73596	6.5943	6.81042	6.51807	6.7405	6.51861	6.48648	6.76279	6.50668	6.58272	6.67918	5.96156	6.52319	6.3635	6.35689	6.26209	6.47154	5.79051	6.05155	6.16707	6.10351	6.24846	6.50227	6.59998	6.30843	6.50108	6.33316	6.48694	6.35616	6.47452	6.51827	6.62241	6.65351	6.42786	6.37689	6.82252	6.3663	6.34404	6.43973	6.57496	6.77488	6.18919	6.1566	6.47776	6.66737	6.2775	6.15769	6.1767	5.55125	6.16059	6.67797	6.19774	6.08855	6.22398
ENSG00000236430	1.01889	0.628472	0.0953433	0.491646	0.110755	0.739574	0.117914	0.10493	0.258536	0.268449	0.058187	0.0661906	0.108257	0.526001	0.0442953	0.07658	0.0743036	0.665124	0.0355528	0.0891641	0.588008	0.868246	0.683366	0.531851	0.119834	0.0890057	0.101041	0.100657	0.438296	0.340362	0.649649	0.543694	0.103886	0.668589	0.0587365	0.659856	0.357153	0.387224	0.0505203	0.467584	0.382043	0.75033	0.443044	0.0449544	0.290193	0.987833	0.103559	0.0603692	0.639879	0.362182	0.283382	0.689091	0.429158	0.235282	0.0526022	0.0612259	0.389115	0.0645056	0.113421	0.0773919	0.697413	0.479202	0.290741	0.509199	0.291232	0.45702	0.608656	0.280498	0.318201	0.418158	0.191337	0.312914	0.881471	0.570389	0.702272	0.523312	0.531481	0.680175	1.39635	0.632432	0.281828	0.0569804	0.384729	0.0785234	0.874372	0.830816	0.0879145	0.0610424	0.539342	0.0596843	0.509967	0.877687	0.750112
ENSG00000232917	-1.17344	-1.13254	-0.905677	-0.965889	-0.88631	-0.884703	-1.09501	-1.11088	-1.18103	-0.990012	-1.17597	-1.16356	-1.10675	-1.16315	-1.00416	-1.14839	-1.15163	-0.960025	-1.18445	-1.13115	-0.926913	-0.938827	-1.16579	-0.753148	-1.09272	-1.13136	-1.11576	-1.11625	-1.11456	-0.93804	-0.90917	-1.15765	-1.11218	-1.16961	-0.967437	-0.539641	-1.18538	-1.01942	-0.988335	-1.17873	-1.02201	-0.931629	-0.991112	-1.18162	-1.17812	-1.15788	-1.11259	-1.17251	-1.17717	-1.14583	-0.978591	-1.16432	-1.11817	-1.18312	-1.17929	-1.17117	-0.917047	-0.952747	-1.10043	-1.14724	-0.895988	-1.178	-1.17807	-0.956655	-1.17802	-1.17939	-1.17939	-0.980802	-1.18758	-1.18178	-1.04788	-1.16796	-1.0065	-0.999673	-1.18099	-1.191	-1.18316	-1.00502	-0.971832	-1.17818	-1.17889	-1.1779	-0.701503	-0.928282	-1.17859	-0.702849	-1.13281	-0.787463	-0.746715	-1.17359	-1.18417	-0.936765	-0.726113
ENSG00000237379	-0.778628	-0.284086	-0.958488	-1.01131	-0.935248	-0.157245	-0.924847	-0.943882	-0.814615	-1.01535	-1.01181	-1.0071	-0.93893	0.152327	-1.0177	-0.988895	-0.992787	-0.427561	-0.846502	-0.968206	-0.983969	-0.543429	-1.00901	-0.681148	-0.922093	-0.968459	-0.949744	-0.950327	-0.948305	-0.541096	-0.962678	-1	-0.945448	-1.01008	-1.01157	-1.01902	-1.02268	-1.02022	-1.01507	-1.01341	-1.02065	-0.348364	-1.01553	-1.01742	-1.01256	-1.00029	-0.94594	-1.01087	-1.01213	-0.726954	-1.01344	-1.00801	-0.95263	-1.01952	-1.01418	-1.01051	-0.97213	-1.0091	-0.931349	-0.5165	-0.946862	-1.0124	-1.01249	-0.769756	-1.01243	-1.01433	-1.01432	-0.796188	-1.02578	-0.821526	-0.525345	-0.768838	-1.01809	-1.01695	-1.01654	-1.03063	-0.83439	-0.527071	-0.453301	-1.01265	-1.01364	-0.786433	-0.713491	-0.985612	-0.792307	-0.373401	-0.709369	-0.43091	-0.543541	-1.01117	-0.570445	-0.995792	-0.989692
ENSG00000176754	1.89447	1.5582	0.423253	0.36093	0.844845	0.849863	0.460681	0.439288	1.429	1.45853	0.358863	0.373066	1.35722	1.61645	0.333715	0.391216	1.30671	1.34609	0.317536	0.7614	0.396268	1.54822	0.370467	0.902425	0.879367	0.412533	1.31233	0.432167	0.434393	2.16083	0.418724	0.380038	1.10346	0.653291	0.638826	0.32793	0.525355	0.322638	0.345066	0.352092	0.320745	2.33602	0.802959	0.776309	0.629119	1.41484	0.437007	0.645601	1.02764	0.967171	0.620497	0.372175	0.42964	0.558856	0.348832	0.649146	1.2218	1.36983	2.23929	1.16153	1.09853	0.356359	0.844715	0.881333	0.356243	1.13823	0.348252	1.49398	0.297529	0.773142	0.925998	0.367962	0.573662	1.08831	0.589442	0.435611	0.558297	0.770297	0.631629	1.01909	1.28027	1.70944	1.66796	1.33768	0.622687	1.35183	0.756497	1.45969	1.16689	0.642762	0.876746	1.43558	0.709691
ENSG00000143842	3.11734	2.95969	1.44717	1.26207	3.42035	2.51081	1.55021	1.4919	3.6402	2.28346	1.8364	1.2998	2.86743	3.5927	1.47277	1.35457	3.63667	3.28536	1.81127	1.41747	2.01296	3.09065	1.2918	2.50758	4.22587	3.75408	4.17824	2.95066	2.18376	3.86446	2.1144	1.32107	2.82776	2.08447	1.25864	1.15392	1.93279	1.4229	1.52238	1.23395	2.36938	4.05569	2.40958	2.08056	3.28088	3.24532	2.44268	2.86829	2.50323	3.85297	1.80258	3.78418	2.93617	2.60262	1.53855	2.40945	2.06916	3.09732	3.73271	3.73291	2.81917	1.24759	2.03027	2.27201	2.03172	1.78381	2.16095	2.68428	1.83703	2.46385	3.13824	2.09456	4.38105	2.23929	3.79217	3.05279	3.15706	2.97389	3.56825	3.39782	2.68925	3.15449	2.29161	2.9748	2.18851	3.54936	3.45528	5.06686	2.86133	3.19008	2.63845	2.6692	2.56342
ENSG00000261065	0	0	0	0	0	0	0	0	0	0	0	0	0	0	0	0	0	0	0	0	0	0	0	0	0	0	0	0	0	0	0	0	0	0	0	0	0	0	0	0	0	0	0	0	0	0	0	0	0	0	0	0	0	0	0	0	0	0	0	0	0	0	0	0	0	0	0	0	0	0	0	0	0	0	0	0	0	0	0	0	0	0	0	0	0	0	0	0	0	0	0	0	0
ENSG00000143845	1.94486	1.70612	0.734839	1.33507	1.1545	2.04104	0.78048	0.754407	1.72141	1.09759	0.655899	0.673373	1.8503	2.57697	0.624846	0.695647	2.17803	1.96339	0.60478	1.53756	0.701837	1.72033	1.37282	1.32734	1.19127	0.72174	0.746503	0.74572	1.11866	2.38775	0.729306	0.681937	1.63271	1.35542	1.48312	1.33806	1.13346	1.63151	0.638881	0.647553	0.835012	2.50265	1.40773	0.626342	1.46454	1.21806	1.1251	0.660692	1.6045	1.46624	0.914351	0.672279	1.60233	0.614989	0.64353	0.662567	1.52149	1.52851	0.771511	2.20788	1.40286	0.652814	0.652342	0.952899	1.46705	0.904855	0.904953	1.96694	1.29887	1.06368	1.2126	0.954357	1.58725	1.61357	1.81377	0.970656	1.55208	1.4841	1.71733	1.46286	0.91223	2.15865	1.96598	1.26704	1.30312	2.13955	1.52936	0.662166	1.45752	1.62391	0.831152	1.23291	1.88741
ENSG00000230550	-0.484674	-0.354558	-0.885583	-0.940581	-0.563168	-0.560981	-0.847401	-0.869006	0.126961	-0.945808	-0.941219	-0.936805	-0.863385	-0.453549	-0.948872	-0.920094	-0.924511	-0.307613	-0.953679	-0.896612	-0.914503	-0.930729	-0.937617	-0.951285	-0.548238	-0.896899	-0.875658	-0.876321	-0.874026	-0.649633	-0.890339	-0.932702	-0.870783	-0.93899	-0.940916	-0.950601	-0.955399	-0.952173	-0.945444	-0.943301	-0.952733	0.0674645	-0.717112	-0.948509	-0.9422	-0.6547	-0.871341	-0.940016	-0.332399	-0.916609	-0.702056	-0.937083	-0.878934	-0.951247	-0.944297	-0.939543	-0.901066	-0.671255	-0.558743	-0.918532	-0.57635	-0.941991	-0.942108	-0.938581	-0.336608	-0.944486	-0.944474	0.705085	-0.793387	-0.948799	-0.643159	-0.938398	-0.562744	-0.9479	-0.947363	-0.965946	-0.951317	-0.949059	-0.0737874	-0.69643	-0.512452	-0.335084	-0.903558	-0.629168	-0.943046	-0.249323	-0.89888	-0.939645	-0.742795	-0.485134	-0.953176	-0.927921	-0.920998
ENSG00000143839	1.14684	1.18299	-0.0339277	-0.0731681	0.647631	0.368384	-0.0097599	-0.0236239	0.329988	0.155032	0.388803	-0.0656365	0.858179	1.1136	-0.0898465	-0.0542698	0.470256	0.854969	0.103237	-0.040601	0.496039	0.229739	-0.0672536	0.292718	-0.00771866	-0.0407725	-0.0277967	-0.0282093	-0.0267772	0.932421	-0.036824	-0.061284	0.34099	-0.0699899	-0.0738389	-0.0933522	-0.103129	0.283991	-0.082927	-0.0786171	0.109552	1.19709	-0.0841393	0.137437	-0.0764088	0.22577	-0.025094	-0.0720388	0.55294	-0.0522899	0.171003	-0.0661908	0.32507	0.293091	-0.0806194	-0.0710952	0.531485	0.421044	-0.0145456	0.836621	1.00782	-0.07599	-0.0762259	0.201324	-0.0760617	0.163578	0.163654	1.24588	-0.111533	0.135538	0.46413	0.202476	0.311314	0.141416	-0.0867961	0.0186463	-0.0948065	0.314403	0.693339	0.687472	0.530376	0.81813	0.278442	0.255109	0.53669	0.958264	0.907988	-0.0712972	-0.093416	0.95222	0.106597	-0.0586518	0.246835
ENSG00000225522	-1.66184	-1.76355	-1.75808	-1.78752	-1.74692	-1.62071	-1.74193	-1.75107	-1.79945	-1.67122	-1.78858	-1.78143	-1.74869	-1.65591	-1.80211	-1.77269	-1.64928	-1.78544	-1.81157	-1.76275	-1.77032	-1.77719	-1.78272	-1.80675	-1.7406	-1.76287	-1.75388	-1.75416	-1.75319	-1.27561	-1.7601	-1.77802	-1.75182	-1.78492	-1.78808	-1.80541	-1.69266	-1.80851	-1.79585	-1.79211	-1.80964	-1.64776	-1.79692	-1.67615	-1.79023	-1.65288	-1.75206	-1.78659	-1.78928	-1.77121	-1.79216	-1.78187	-1.75527	-1.68139	-1.79383	-1.78582	-1.76464	-1.7829	-1.61977	-1.77203	-1.62722	-1.78988	-1.79007	-1.78426	-1.78994	-1.79416	-1.66886	-1.79299	-1.81843	-1.80197	-1.81809	-1.78397	-1.80307	-1.8003	-1.79931	-1.81989	-1.80681	-1.80246	-1.53911	-1.79042	-1.79261	-1.7897	-1.76569	-1.64583	-1.79167	-1.79709	-1.76371	-1.78598	-1.80547	-1.53665	-1.68526	-1.776	-1.77307
ENSG00000170498	-1.49599	-1.62715	-1.6201	-1.65806	-1.60571	-1.60451	-1.59926	-1.61105	-1.67345	-1.66964	-1.65943	-1.65021	-0.800198	-1.6499	-1.67687	-1.63893	-1.64135	-1.65538	-1.68907	-1.62612	-1.63588	-1.64474	-1.65187	-1.68286	-1.59756	-1.62628	-1.61468	-1.61505	-1.61379	-1.64415	-1.6227	-1.64582	-1.61202	-1.65471	-1.65878	-1.68113	-1.68992	-1.68513	-1.6688	-1.66397	-1.53007	-1.63939	-1.67019	-1.676	-1.5	-1.48443	-1.61233	-1.65686	-1.66033	-1.63703	-1.66405	-1.65077	-1.45491	-1.38522	-1.6662	-1.65587	-1.62855	-1.49055	-1.60329	-1.63808	-1.6129	-1.6611	-1.66135	-1.65386	-1.49962	-1.66662	-1.6666	-1.66511	-1.69141	-1.6767	-1.69098	-1.65348	-1.67811	-1.51298	-1.67326	-1.69371	-1.68294	-1.67733	-1.66083	-1.66181	-1.66462	-1.66087	-1.14524	-0.700216	-1.50185	-1.67041	-1.62736	-1.65608	-1.68121	-1.33455	-1.68774	-1.48165	-1.63943
ENSG00000174567	-0.051498	-0.342567	-0.65785	-0.701733	-0.276977	-0.624107	-0.612746	-0.638268	-0.131619	-0.272989	-0.702584	-0.696706	-0.631628	0.272717	-0.71284	-0.689109	-0.386439	-0.214526	-0.719327	-0.67088	-0.686979	-0.39654	-0.417252	-0.323688	-0.609054	-0.083629	-0.646127	-0.303194	-0.644198	-0.39481	-0.663469	-0.693798	-0.640367	-0.699612	-0.70218	-0.71517	-0.524335	-0.717291	-0.708236	-0.705365	-0.718047	-0.144458	-0.709043	-0.712352	-0.444272	-0.400224	-0.641026	-0.700979	-0.703138	-0.133747	-0.705409	-0.697076	-0.649996	-0.716041	-0.706699	-0.216595	-0.676141	-0.697942	1.20258	-0.376582	-0.642263	-0.703614	-0.703772	-0.699067	-0.703662	-0.706952	-0.706936	0.816126	-0.727219	-0.712742	-0.542589	-0.421837	-0.305869	-0.711534	0.00357457	-0.73605	-0.716136	-0.48541	-0.442308	-0.704048	-0.705754	-0.442402	-0.679085	0.0604442	-0.449299	-0.709172	-0.0887534	-0.217494	-0.494983	-0.433583	-0.510576	-0.161607	0.344547
ENSG00000143850	6.31602	6.68578	5.33861	5.53918	4.75781	5.1143	8.6337	5.46936	6.0399	6.12198	5.21524	6.47499	5.70858	6.60363	4.52668	2.22916	5.66688	6.24651	4.99317	5.70218	5.15196	6.23526	4.79808	5.62031	5.99905	5.02286	4.70855	5.83542	5.85386	6.11534	4.17587	4.58992	5.5754	5.65454	4.35288	5.7791	5.44377	5.42023	5.07917	5.94737	6.16188	6.94382	5.29212	6.52765	4.89667	4.92481	4.58687	3.27125	4.08055	5.82672	4.09705	4.81361	5.00321	5.55771	4.06758	4.86531	4.09776	4.26094	4.43578	5.43666	5.83658	6.04964	5.55648	5.90116	5.00546	4.99127	3.84935	5.2155	5.38826	7.11849	4.96052	5.92447	4.94448	4.55976	5.07007	4.67691	4.35855	3.84928	4.94242	3.45232	4.61709	5.13581	4.26341	6.25743	5.4379	5.63762	4.84943	3.28107	6.52863	5.42709	5.9223	4.92145	5.88067
ENSG00000231691	-1.1661	-1.31819	-1.31001	-1.35403	-1.29332	-1.29194	-1.28585	-1.29952	-1.19488	-1.36745	-1.35562	-1.34493	-1.29597	-1.34457	-1.37053	-1.33185	-1.14731	-1.16358	-1.22216	-1.31699	-1.32832	-1.15124	-1.34685	-1.37158	-1.09653	-1.31717	-1.30373	-1.11681	-1.3027	-0.963223	-1.31302	-1.33983	-1.11331	-1.1628	-1.35487	-1.37128	-1.37334	-1.21557	-1.36649	-1.36089	-1.3722	-1.14504	-1.36809	-1.37037	-1.35808	-0.965351	-1.301	-1.35264	-1.35666	-1.14231	-1.36097	-1.34558	-1.30581	-0.857316	-1.36347	-1.35149	-1.31981	-1.34713	-1.29052	-1.14352	-1.30166	-1.17101	-1.35785	-1.34915	-1.35764	-1.18194	-1.36393	-0.890725	-1.37507	-1.3705	-1.02805	-1.34872	-1.37075	-1.37011	-1.36987	-1.37776	-1.37159	-1.37061	-1.00936	-1.17243	-1.17802	-1.35729	-1.13405	-1.32949	-1.36023	-0.800815	-1.31843	-1.35173	-1.37129	-0.99884	-1.21996	-1.33681	-1.33243
ENSG00000219133	0.870228	1.32713	0.129966	0.723747	0.148776	0.533028	0.157428	0.141697	0.488842	0.916262	0.0834534	0.373113	0.520002	0.0939684	0.065585	1.80437	0.81606	0.566468	0.689376	1.07077	0.11035	0.614978	0.0917587	0.276363	1.08148	0.122153	0.13695	0.493935	0.766947	0.800177	0.126662	0.387316	0.505027	0.35885	0.346186	0.0615012	0.409224	0.710805	0.0736272	0.528782	0.436373	0.640123	0.502405	1.06926	0.0811816	0.941791	0.140025	0.0862351	0.0824925	0.416507	0.0785489	0.3713	0.488736	0.451285	0.323745	0.880478	0.11932	0.581165	0.152004	0.412964	0.139278	0.541235	0.540119	0.573287	0.707167	0.51744	0.322563	0.0774344	0.366473	0.757779	0.378897	0.748526	0.289443	0.638253	0.489611	0.171137	0.276141	0.472989	0.850396	0.336937	0.328455	0.339789	0.44093	0.416954	1.06349	0.501479	0.449844	0.354554	0.457411	0.34963	0.573882	0.101663	0.10611
ENSG00000280924	-0.0381339	0.0903847	-0.44467	-0.230326	-0.0764851	-0.0725664	-0.400492	-0.425849	-0.268218	-0.259148	-0.469803	-0.464416	-0.0839258	-0.00744949	-0.479113	-0.4574	0.352	-0.0295351	-0.303131	0.0950483	-0.455421	0.185622	-0.465408	0.00322915	-0.0494039	-0.14129	-0.433657	-0.106562	-0.431741	0.188669	-0.446495	0.00941288	0.160586	-0.467084	0.368468	-0.481213	-0.487027	-0.483119	-0.474948	-0.245291	-0.297801	0.363873	-0.47568	-0.478673	-0.239225	-0.19818	-0.42859	-0.468336	-0.470309	-0.45617	-0.472378	-0.464756	-0.437502	-0.13113	-0.473552	-0.46776	-0.148124	-0.0164119	-0.409153	-0.45685	-0.429818	-0.470743	-0.470887	-0.466585	-0.238272	0.206326	-0.0729611	-0.472962	-0.089804	-0.479025	-0.32945	-0.466362	-0.279001	-0.477934	-0.267779	-0.373602	-0.482081	0.0276561	-0.470594	-0.471138	-0.472693	-0.470614	0.422542	-0.456085	0.33978	-0.0871427	-0.449718	0.12799	-0.481251	-0.229298	-0.017767	0.0203447	0.21355
ENSG00000226330	-0.44226	-0.127356	-0.642527	-0.679322	-0.614746	0.191238	-0.602312	-0.625068	-0.480077	-0.471338	-0.679973	-0.675461	-0.619148	0.0831352	-0.687754	-0.669575	-0.188361	-0.244947	-0.692616	-0.356957	-0.667912	-0.672656	-0.676293	0.00840128	-0.287215	-0.654447	-0.632075	-0.323734	-0.630355	-0.67235	-0.647537	-0.673216	-0.315134	-0.0819863	-0.679664	-0.689506	-0.148008	-0.691095	-0.149024	-0.682095	-0.69166	0.145409	-0.684887	-0.485796	-0.115107	-0.412485	-0.627527	-0.678745	0.341176	-0.170219	-0.682128	-0.675746	-0.3281	-0.500524	-0.68311	-0.678263	-0.658836	-0.42848	-0.610085	-0.391035	-0.628629	-0.451017	-0.68088	-0.677279	-0.451207	-0.683302	-0.68329	-0.682616	-0.545411	-0.487352	-0.40525	-0.677092	-0.688267	-0.482533	-0.686224	-0.581258	-0.500903	-0.325738	-0.680636	-0.681091	-0.682391	-0.111836	-0.661461	-0.66847	-0.681835	0.0801308	-0.656533	-0.43858	-0.497212	-0.253807	-0.1192	-0.405034	-0.669841
ENSG00000237848	0.95404	1.11886	0.8767	0.427477	0.939685	0.532716	0.543742	0.519092	1.04711	0.407205	1.28815	0.44182	0.525462	1.35405	0.395075	0.463159	1.04	0.732498	0.375643	1.12472	1.06997	1.02163	0.746114	0.829351	2.6166	1.12383	2.59496	2.34899	0.513433	1.2258	0.865572	0.450033	0.911787	1.15949	0.426191	0.388142	0.368563	0.624586	1.35653	0.921248	0.972746	1.25642	0.406268	0.861938	1.5291	1.52621	1.79501	1.94805	1.64665	1.9497	2.59929	2.22477	0.507929	0.829802	0.413115	0.730615	0.48352	0.745175	1.50086	1.43829	0.515277	0.422059	0.709732	0.738381	0.710403	0.412379	0.412425	0.695693	0.728159	0.653758	0.35639	0.435795	1.67962	1.6247	1.87369	1.14687	1.55601	1.29595	1.64246	0.932232	0.69752	0.422468	1.10329	0.467096	0.924095	1.06487	1.92927	0.729797	0.837077	0.953446	0.615778	0.454974	0.795721
ENSG00000158615	10.3029	10.2919	10.3217	10.1298	11.2547	10.4027	10.6	10.8732	10.6732	10.5563	10.4336	10.3606	10.769	10.6895	10.5515	10.6524	10.8692	10.807	10.5849	10.528	10.174	10.1742	10.2073	10.0472	12.7714	11.8512	13.3152	12.7422	10.6189	10.5645	10.762	10.2741	10.1396	10.2301	10.0215	10.0706	10.0692	10.1979	10.0462	10.0917	10.2811	10.1856	9.64977	9.55541	12.4338	12.4111	12.0374	11.8129	12.6675	12.7218	12.4875	12.6193	10.0331	10.0985	9.61018	9.72291	9.79521	10.0781	9.51144	9.50985	10.0318	10.0409	9.53949	10.0476	9.97116	9.99332	9.61701	9.89963	10.5095	10.2336	10.376	9.82571	12.1119	11.5617	11.8421	11.6606	11.3941	11.1377	11.0744	11.0833	10.2263	10.1789	9.92899	9.83129	10.4549	10.4962	10.2728	10.0542	9.9234	9.80601	9.83016	9.60662	9.71721
ENSG00000133056	6.66247	6.07273	6.22203	5.42432	4.96551	5.39192	2.72313	5.08117	5.87326	5.00171	4.00674	5.40361	5.69046	6.58987	4.26602	6.21211	5.617	6.14348	4.94677	5.30814	5.28504	6.12523	2.48687	4.98415	5.1473	3.41767	4.13357	4.61237	3.88804	5.49215	3.46136	2.55184	5.33309	6.26847	5.30677	5.83101	6.09609	6.31073	4.91653	5.76745	6.27039	6.82649	5.71112	6.10284	6.00519	6.5552	4.93942	5.73827	6.11359	6.38851	6.20774	5.98194	5.80808	5.91428	5.22618	5.40403	5.23109	5.22375	6.55838	5.76885	6.62097	6.73779	5.56609	6.29494	6.07154	6.6272	5.57391	6.52817	5.88864	6.28224	5.27491	5.76792	5.67875	6.06294	5.53565	6.08389	5.06129	5.51409	5.06475	4.79593	5.72092	6.31828	5.02853	5.59843	6.02322	5.94819	5.29028	6.07138	6.93644	6.09411	6.49663	5.21592	6.59193
ENSG00000198625	11.1672	11.0092	11.7433	11.7346	10.8528	10.9655	11.2114	11.2235	10.8526	10.75	11.2778	11.7378	11.1344	11.0443	11.8329	12.36	11.1863	11.1904	11.4924	11.6286	11.4613	11.0646	11.2325	11.3637	10.8604	10.9654	9.98581	10.438	11.4236	11.1038	11.0442	11.3825	11.768	11.4073	11.5628	11.6719	11.6067	11.221	11.534	11.5435	11.0672	10.8419	10.7778	10.7415	10.5634	10.1977	10.5425	10.4586	10.2602	10.3314	10.0617	10.1061	11.267	11.2589	10.9124	11.3178	11.223	10.8285	10.4758	10.7246	11.2999	10.9981	11.2134	11.0781	11.2234	11.0706	11.074	11.1413	10.8035	10.3827	10.7848	10.8402	10.5728	10.3359	10.6958	10.2558	10.2496	10.2366	10.3017	10.3819	11.0494	10.9539	10.8609	11.2864	10.8326	10.5352	10.5648	10.6538	11.0056	10.8297	10.8421	10.8674	10.8811
ENSG00000236779	3.02781	2.44685	2.01666	2.63369	2.10398	2.98772	1.76264	1.71101	3.14752	2.73663	2.01446	4.08478	2.79135	3.62724	1.6971	2.6755	3.0067	2.96389	3.29266	2.92605	3.0604	3.15705	2.56299	2.52185	2.4487	2.45376	2.54612	2.89034	2.5533	2.87457	2.26618	2.74378	3.30038	2.97047	2.50403	1.87615	2.99742	2.68035	2.83393	3.41907	3.12504	2.52296	3.544	2.76561	2.98799	2.61378	2.91532	2.85683	2.49096	2.94232	2.96335	2.69889	2.71742	3.21732	2.56204	3.12397	3.23273	2.99603	2.11881	3.58859	2.56051	3.07084	2.34447	3.0648	3.14313	2.55833	3.01549	2.45078	3.11728	3.22865	3.3861	3.35809	3.0994	2.5953	2.70304	3.04724	2.30492	2.46602	2.60916	3.13667	2.78349	3.07317	2.75563	3.3204	2.58647	2.40681	3.14517	3.33028	3.00592	2.94152	3.05849	3.08442	2.91944
ENSG00000200408	-0.490208	-0.408877	-0.686398	-0.725321	-0.659395	-0.657156	-0.64731	-0.669428	-0.527542	-0.518917	-0.72594	-0.72165	-0.0904915	0.261711	-0.733334	-0.716048	0.0810202	-0.294411	-0.737949	-0.697689	-0.714465	-0.457497	-0.722441	-0.735653	-0.644111	-0.697983	-0.676238	-0.676916	-0.674567	-0.249859	-0.691267	-0.719513	-0.671247	-0.48315	-0.725647	-0.734997	-0.427963	-0.736505	-0.730029	-0.727957	-0.276568	-0.0555222	-0.73061	-0.732984	-0.499951	-0.719599	-0.671818	-0.724773	-0.159714	-0.436713	-0.727988	-0.4732	-0.12995	-0.547715	-0.728921	-0.724314	0.293969	-0.28168	-0.351804	-0.224761	-0.67289	-0.316178	-0.317138	-0.723378	-0.31647	-0.729104	-0.729092	-0.182178	-0.743499	-0.733264	-0.453102	-0.723201	-0.537788	-0.732398	-0.731881	-0.520716	-0.548089	-0.374424	-0.315183	-0.500556	-0.507255	-0.726585	-0.7048	-0.0425168	-0.50439	-0.730703	-0.70001	-0.724412	-0.735027	-0.490491	-0.557996	-0.718216	-0.443262
ENSG00000240710	2.19103	2.26076	1.41004	2.01385	2.1911	2.83231	1.504	5.1051	2.94813	1.72997	2.00325	1.27693	2.9512	3.05012	1.16432	1.32621	2.48697	2.36038	1.38496	1.75354	2.37637	2.59348	2.23897	2.24388	3.05586	3.12054	2.1236	3.01353	2.13027	3.57836	3.15855	2.44632	3.04447	2.36636	2.00829	1.83886	2.25496	2.82533	1.19773	2.9017	1.39857	2.16147	2.57485	1.45739	2.84466	3.31491	3.16104	3.19438	1.7939	3.18845	3.04862	2.07087	2.71826	2.12248	2.79704	2.81327	3.19239	3.43108	2.84405	3.64915	1.83605	1.99035	1.78677	1.5854	2.43979	3.02093	3.55738	4.34985	1.93449	2.03333	2.71315	1.58764	2.2861	2.79231	3.39197	3.76667	2.91264	3.25101	2.44296	2.75319	1.21528	2.44264	3.34796	3.9109	1.97254	2.66717	3.00416	1.25161	1.65234	2.19007	2.08062	2.1309	2.34558
ENSG00000170382	4.13385	4.5206	2.4433	1.87061	2.81459	2.82581	1.90933	2.22149	4.77261	3.18946	2.11304	1.59934	3.59158	4.70775	1.4413	1.66746	3.87653	4.42228	2.60805	1.74543	2.72497	3.83547	2.86838	3.44088	2.63773	3.84981	3.51607	3.39029	2.49739	4.81149	4.10436	2.78956	2.95902	2.96288	3.60402	2.57256	2.75713	2.5331	2.03657	2.60965	3.00201	5.10114	3.59039	2.17617	3.36009	3.68826	3.65374	3.6267	3.87042	3.56036	3.25214	3.56012	3.49599	3.32405	2.05771	3.16411	3.36118	4.06929	3.86132	5.27008	3.64718	3.19947	2.48162	2.159	3.00517	2.71783	3.13853	4.48063	1.74718	1.97292	3.41685	3.37169	3.31343	3.74617	4.4563	3.99456	3.19053	3.75867	3.70201	4.03827	3.46931	3.44276	4.01579	4.30688	2.75038	3.84319	4.38075	4.44618	3.40256	4.2129	3.53947	3.91512	3.76632
ENSG00000240219	2.2457	1.9441	1.71167	2.09882	2.53029	2.54059	1.42522	1.37988	2.44027	1.44686	2.23005	3.36729	1.78058	2.84336	1.14279	1.27522	1.59436	2.39098	1.55312	1.95111	2.09776	2.2045	2.42197	1.76241	1.84086	3.17054	2.02966	2.61515	1.74739	2.71495	2.6874	1.25019	2.47606	2.51096	2.97858	1.59959	2.49426	1.37114	1.67409	1.70399	1.73757	2.76104	2.37145	1.8089	2.44871	3.41439	2.04604	2.85411	2.3477	3.4025	2.52675	2.15624	2.24672	1.91153	2.76063	2.11603	3.30028	3.11469	2.87124	4.2541	2.2747	1.91293	2.5518	1.76791	2.07458	2.17082	2.50313	2.4167	1.2774	1.41186	2.09892	1.2228	2.0783	2.74985	3.11462	3.40089	2.85269	2.78865	2.45522	3.28926	1.69997	2.88771	2.48266	3.56897	2.43198	2.98266	1.31812	2.25797	2.05372	2.67995	1.87521	2.04302	2.07116
ENSG00000228153	2.22433	0.749364	0.406221	0.340305	0.839043	1.38628	0.445481	0.423068	1.33535	1.46675	0.338106	0.353198	1.12688	2.18492	0.311282	0.372426	1.89598	2.13074	0.293951	0.395216	0.377768	0.362425	0.35044	0.737341	1.18804	0.394933	0.800903	0.799385	0.804651	2.36047	0.401454	0.360592	0.812121	1.47846	0.851912	0.305092	1.08639	0.299423	0.323406	0.330897	0.720641	2.29036	0.321291	0.312574	1.62763	1.42188	0.420675	0.342246	0.844228	1.17003	1.00481	0.352253	0.793408	1.03748	0.99226	0.343866	1.22472	0.651949	0.437776	1.61157	0.808421	0.335442	0.335034	0.347158	1.17581	1.13994	1.38679	1.39807	0.272436	0.311542	0.797945	0.646845	0.759053	0.314737	1.09708	0.247733	1.26589	0.762652	0.335864	0.334319	0.82311	1.0235	1.90439	0.710341	1.00853	1.63936	0.748531	1.67406	0.907475	0.631416	0.872131	0.931744	0.700421
ENSG00000252650	-0.538117	-0.653022	-0.914614	-0.967058	-0.890242	-0.614691	-0.879335	-0.899297	-0.765167	-0.756619	-0.967599	-0.963852	-0.894104	0.308157	-0.974055	-0.946501	-0.686791	-0.722834	-0.798024	-0.924805	-0.270317	-0.487646	-0.964543	-0.976081	-0.329386	-0.92507	-0.905444	-0.906056	-0.903936	0.0737099	-0.919008	-0.958151	-0.900939	-0.721173	-0.967342	-0.975508	-0.807159	-0.976826	-0.971169	-0.969359	-0.977294	-0.681549	-0.971677	-0.97375	-0.737821	-0.958445	-0.901455	-0.966579	-0.96795	-0.67517	-0.969387	-0.964089	-0.908471	-0.628073	-0.970201	-0.966178	-0.92892	-0.517061	-0.886154	-0.13075	-0.628891	-0.968252	-0.968351	-0.965361	-0.551827	-0.970361	-0.970351	-0.969792	-0.982935	-0.973994	-0.822735	-0.965207	-0.612414	-0.76757	-0.972786	-0.756055	-0.976108	-0.773649	-0.736101	-0.738421	-0.564605	-0.968162	-0.657692	-0.943058	-0.74222	-0.439985	-0.9269	-0.966264	-0.975534	-0.966899	-0.977666	-0.4814	-0.947337
ENSG00000251861	-1.9346	-1.91841	-2.00071	-2.02093	-1.99304	-1.99241	-1.98961	-1.99589	-2.02913	-2.02709	-2.02166	-2.01675	-1.99426	-1.93053	-2.03095	-2.01074	-2.01203	-2.0195	-2.03745	-2.00392	-2.00912	-2.01383	-1.93158	-1.94808	-1.9887	-2.004	-1.99782	-1.99802	-1.99735	-1.92747	-2.00209	-2.01441	-1.99641	-2.01914	-2.02131	-2.03322	-2.03993	-2.03535	-2.02665	-2.02408	-1.95007	-1.83887	-2.02739	-2.03048	-2.02279	-2.0145	-1.99657	-2.02029	-2.02214	-2.00973	-2.02412	-2.01705	-1.99878	-2.03409	-2.02526	-2.01976	-2.00521	-2.01776	-1.9057	-2.01029	-1.91082	-2.02255	-2.02268	-2.01869	-2.02259	-2.02549	-2.02548	-1.85258	-2.04624	-2.03086	-2.04437	-2.01849	-2.03161	-2.02971	-2.02903	-2.04927	-2.03418	-2.03119	-2.02241	-1.93687	-2.02442	-2.02242	-2.00593	-2.00966	-2.02378	-2.02751	-2.00457	-2.01987	-2.03326	-2.02072	-1.95068	-2.01302	-2.011
ENSG00000163531	6.70856	6.21845	2.12014	3.07638	5.08123	5.71143	2.30098	6.27958	5.48883	4.46471	3.51812	1.85554	5.92315	6.28366	3.4716	2.28973	5.51391	6.09123	2.56852	2.93278	4.37527	5.00088	3.7957	4.68383	4.59941	3.46158	3.98799	3.73987	3.07018	6.82275	2.44912	1.89428	4.22804	4.24115	3.52642	2.32564	4.24487	3.88567	4.25791	3.13515	4.65961	6.60718	3.71261	3.10417	5.1982	5.23632	3.6321	3.64394	4.27393	5.2118	3.13426	3.52742	4.8222	4.84582	2.67338	3.10283	4.86193	5.06013	6.06844	6.25361	5.12841	3.03989	3.58608	4.41369	4.83646	3.8304	4.97027	5.86782	2.84331	3.38943	4.66823	4.46825	4.80691	4.22615	5.5568	4.54089	4.46438	4.47212	5.02432	4.68878	4.49348	5.88851	6.1273	5.80072	4.6291	5.59849	5.71692	5.61816	4.84242	5.94982	4.49552	4.06879	5.78396
ENSG00000229657	-1.63265	-1.73563	-1.73009	-1.7599	-1.71879	-1.71785	-1.71373	-1.72299	-1.77198	-1.76898	-1.76097	-1.75373	-1.72058	-1.75349	-1.77466	-1.74488	-1.61993	-1.75779	-1.78424	-1.73482	-1.74248	-1.74943	-1.75503	-1.77936	-1.71239	-1.73494	-1.599	-1.72612	-1.72514	-1.11477	-1.73213	-1.75028	-1.72375	-1.63042	-1.76046	-1.77801	-1.7879	-1.78115	-1.76833	-1.76454	-1.65544	-1.74523	-1.76941	-1.77398	-1.76264	-1.75042	-1.72399	-1.75895	-1.76167	-1.74338	-1.76459	-1.75417	-1.72724	-1.77929	-1.76628	-1.75817	-1.60988	-1.50154	-1.71689	-1.49052	-1.72444	-1.76228	-1.76248	-1.75659	-1.76234	-1.76662	-1.7666	-1.63859	-1.79001	-1.52084	-1.67598	-1.7563	-1.64879	-1.77283	-1.77183	-1.79147	-1.77943	-1.77502	-1.63523	-1.76283	-1.76504	-1.7621	-1.73779	-1.61644	-1.76409	-1.76959	-1.73579	-1.75834	-1.77807	-1.75958	-1.7832	-1.74823	-1.49158
ENSG00000184144	4.86209	5.27929	3.75222	2.58788	4.63334	4.34402	2.27384	2.18321	4.88827	3.81312	3.80834	3.39547	3.89773	4.69562	1.67703	1.96789	4.81082	3.92788	3.2205	3.27727	3.16877	3.66418	3.57804	3.76444	3.41842	3.98262	4.21522	3.40113	3.04121	5.1333	3.72119	2.49531	3.72553	4.06353	3.94998	3.84051	4.11496	4.22763	4.58368	3.88437	3.96602	4.79833	4.13145	3.79365	4.19467	4.49522	4.78931	4.48366	4.85405	4.35076	4.21116	3.5912	4.19267	3.76565	4.03082	3.98688	4.57445	4.46026	6.73132	5.1285	4.72546	4.38548	3.97883	3.80476	4.14855	3.48876	3.78707	4.5291	3.88688	4.30114	4.47592	4.5696	5.08512	4.84881	5.24651	5.02043	4.73434	4.50205	4.75578	5.25116	4.10413	4.78653	5.17787	4.16217	4.6561	4.59479	5.44908	5.19901	4.31534	4.62868	4.3633	4.85975	5.01455
ENSG00000251696	-2.44183	-2.43984	-2.43938	-2.44187	-2.42783	-2.43835	-2.43801	-2.43878	-2.44288	-2.44263	-2.44196	-2.44135	-2.43858	-2.44133	-2.4431	-2.44061	-2.44077	-2.44169	-2.4439	-2.43977	-2.44041	-2.44099	-2.44146	-2.4435	-2.4379	-2.43978	-2.43902	-2.43904	-2.43896	-2.44096	-2.43955	-2.44106	-2.43885	-2.44165	-2.44192	-2.44338	-2.44421	-2.44365	-2.44257	-2.44226	-2.44374	-2.44064	-2.44266	-2.44305	-2.4421	-2.44108	-2.43887	-2.44179	-2.44202	-2.44049	-2.44226	-2.44139	-2.43914	-2.44349	-2.4424	-2.44172	-2.43993	-2.44148	-2.43827	-2.44056	-2.4389	-2.44207	-2.44208	-2.44159	-2.44207	-2.44243	-2.44243	-2.44233	-2.44499	-2.44309	-2.44476	-2.44157	-2.44318	-2.44295	-2.44287	-2.4464	-2.4435	-2.44313	-2.44205	-2.44211	-2.4423	-2.44205	-2.44002	-2.44048	-2.44222	-2.44268	-2.43985	-2.44174	-2.44339	-2.44184	-2.44382	-2.44089	-2.44065
ENSG00000174529	4.46816	2.8303	3.43287	2.29959	3.86716	3.75451	7.89143	2.08547	3.64808	2.39771	4.12117	4.34333	4.24697	4.19078	5.80065	1.87143	3.82702	3.7317	4.01192	4.17655	3.61473	4.36524	4.4155	4.53199	4.08285	2.60547	4.46612	3.62963	3.76949	3.79207	3.87747	3.26934	4.35765	4.28416	4.91596	4.63738	4.49267	4.41354	4.7786	3.46424	4.23197	4.53485	4.78668	4.62486	3.08796	4.0611	3.9012	3.14179	3.94035	4.41402	3.17363	3.08269	3.47474	4.35037	4.39253	4.64275	4.41174	4.04561	3.76904	4.80913	4.6177	3.73391	4.63791	3.67182	4.37884	4.07914	4.49836	4.04755	4.3827	3.84549	3.57583	3.4036	4.37902	3.92599	3.83396	3.59758	4.00756	3.78227	3.8718	3.72507	4.05392	4.25084	4.20014	4.03906	4.17015	3.46855	3.34941	2.53444	4.23127	4.58228	4.28401	4.43576	4.53433
ENSG00000117222	8.69979	8.49106	8.50245	8.87189	8.46436	8.29651	8.11704	8.76699	8.28003	8.3788	8.56937	8.62101	8.47869	8.38327	8.07963	9.63536	8.61557	8.38079	8.86818	8.85128	8.84653	8.59434	8.74428	9.15829	8.72309	8.61658	9.135	9.26716	8.47616	8.34516	8.837	8.63366	8.70764	8.61053	9.15831	8.91494	8.77998	8.66552	9.04408	9.07303	8.95306	8.71886	8.52614	8.40544	8.8086	8.71132	8.52242	8.55067	8.80563	8.87705	8.39046	8.59533	8.56547	8.35043	8.40507	8.30027	8.33622	8.53329	7.78353	7.97065	8.61715	8.64877	8.39281	8.48805	8.77673	8.68453	8.34984	8.49096	9.1677	8.97334	8.55483	8.54887	9.31689	8.98219	8.57334	8.60537	9.21152	8.94489	8.69751	8.48782	8.86475	8.85882	8.45199	8.12656	9.04601	8.91754	8.15256	8.19462	8.75279	8.46863	8.87244	8.55971	8.32924
ENSG00000271580	3.44364	3.9609	6.5715	3.73009	3.33111	3.75793	3.39951	2.00158	3.48267	3.65438	3.99877	2.53225	3.82935	2.87215	1.86308	1.81938	4.32327	3.38203	3.9721	3.97335	3.40269	3.67357	3.80437	3.71247	3.95133	3.26168	3.94522	3.74735	3.53085	3.68045	3.65904	2.35858	3.41579	4.00519	4.76424	3.68316	3.42731	3.77874	3.77906	3.83761	3.76105	3.56468	3.02637	3.6923	4.24182	3.93933	4.05998	4.08022	3.82537	3.76446	2.57856	3.23764	3.2176	3.15844	3.0694	3.28317	4.15333	3.223	3.35671	4.7321	3.08303	3.40302	3.86948	3.64249	3.69294	3.16396	3.85932	2.56835	4.04991	3.2263	3.65866	3.84842	4.14572	4.26041	4.05391	4.18626	4.36689	4.15555	4.16781	4.42367	4.20301	3.98103	4.25787	2.65609	3.66636	4.0045	3.25008	3.98826	3.78041	3.5977	3.55203	2.78091	3.24833
ENSG00000236108	-1.46582	-1.43582	-1.42886	-1.46632	-1.41465	-1.41347	-1.40829	-1.41993	-1.48151	-1.47774	-1.46767	-1.45857	-1.4169	-1.29883	-1.48489	-1.44744	-1.29038	-1.46367	-1.48756	-1.4348	-1.44443	-1.45317	-1.46021	-1.34098	-1.40661	-1.43495	-1.42351	-1.26443	-1.42263	-1.29316	-1.43142	-1.45424	-1.42089	-1.30357	-1.46703	-1.48657	-1.48812	-1.34454	-1.47692	-1.47216	-1.22636	-1.44789	-1.18125	-1.48402	-1.46977	-1.45441	-1.42119	-1.46514	-1.46856	-1.28613	-1.47223	-1.45913	-1.42528	-1.34083	-1.31491	-1.46416	-1.27776	-1.30101	-1.41227	-1.4466	-1.26231	-1.30988	-1.46957	-1.46217	-1.46939	-1.47477	-1.17068	-1.47328	-1.37374	-1.48471	-1.48904	-1.4618	-1.33333	-1.48258	-1.07281	-1.31682	-1.10793	-1.48534	-1.30962	-1.47002	-1.47279	-1.30965	-1.43854	-1.44544	-1.03486	-1.32031	-1.27658	-1.46437	-1.48658	-1.46593	-1.4874	-1.45166	-1.44793
ENSG00000133059	8.91262	8.55607	8.75193	8.90676	8.44819	7.48573	9.76339	9.64528	7.65275	7.42284	8.66406	8.78897	8.64556	8.40924	9.1292	7.26645	8.89618	8.36334	9.09931	8.95108	8.31357	8.27139	8.89506	8.74648	8.8227	7.29704	9.95796	9.72025	7.08824	7.37881	7.74366	7.67824	8.41008	8.32119	9.22388	8.73413	8.34365	8.20866	9.01048	8.82386	8.55036	8.29631	8.67681	8.4434	8.1206	7.66136	7.88947	7.98023	8.01914	7.56973	7.68964	8.02213	7.97706	8.04399	8.13447	8.25568	7.72881	7.98566	7.71679	7.4743	8.28166	8.2461	8.70404	8.4384	8.4275	8.59846	8.71466	8.81961	8.82184	8.50053	8.6805	8.5171	8.21849	8.52987	8.37734	8.53131	8.13534	8.07879	8.01108	8.06613	8.56428	8.5781	8.25851	8.51311	8.43381	8.41406	8.16028	7.85953	8.54346	8.56306	8.70322	8.65731	8.2375
ENSG00000213041	3.40252	3.37452	2.70651	2.37998	2.30613	3.21626	1.96784	3.5483	2.0666	2.93217	2.36858	1.99673	3.58176	3.32447	2.95225	2.33034	3.85667	3.34883	3.06181	2.8406	3.04588	3.46573	3.60753	2.89138	3.69629	2.6522	3.11483	3.11125	2.24867	2.96343	2.68364	2.02639	3.53775	2.9777	2.68969	3.28031	3.26022	2.77749	2.72343	3.33189	3.44646	3.43894	4.78872	3.567	3.56169	3.3669	3.41645	3.24951	3.63619	2.34533	3.85414	3.47763	3.37256	3.12881	3.50903	3.3435	3.46325	3.78937	2.85632	3.35991	3.90844	3.56686	3.73638	3.97575	3.84047	3.99555	4.21327	4.59669	3.77095	3.03979	3.68352	3.88148	3.59353	2.78094	3.83362	3.3245	3.63228	3.2566	3.63036	3.83303	3.46347	3.36597	3.92797	4.13137	3.33807	2.70811	2.99011	3.62412	3.14534	4.18245	3.57668	3.70661	4.32873
ENSG00000133069	4.98304	5.12445	4.94729	4.45402	6.84678	5.40803	6.14615	6.86501	5.354	4.39643	4.54555	4.6257	5.30222	5.37864	4.18092	2.36466	5.10084	5.01541	5.25448	3.76273	5.30668	5.13423	4.94445	4.94417	8.90327	6.83722	9.73526	8.6983	3.77758	4.53349	4.1777	4.2226	5.1861	5.13792	6.15741	5.41776	5.18383	4.78568	5.74573	4.80703	6.27591	5.47213	7.4223	6.48031	8.54655	7.43898	8.89597	8.73888	7.64793	7.79959	7.68283	7.78439	4.46596	4.97498	5.76646	4.9274	4.9988	5.43695	5.71295	5.58858	6.03207	5.63558	7.38041	6.51353	6.41238	6.89309	7.84699	7.37319	6.4066	4.80935	6.66264	6.85112	7.6215	6.96958	8.46352	8.28103	6.4206	6.47913	7.25851	7.45887	5.62645	5.86729	5.4353	5.4051	5.70896	5.64302	5.17096	5.22085	5.47815	6.58588	6.06147	7.12422	6.65972
ENSG00000225063	1.63842	1.59954	0.616736	0.544588	0.646308	0.648801	0.659821	0.635212	1.13842	1.16023	0.821306	0.558686	1.552	1.80795	0.512866	0.579724	1.49741	1.0606	0.718306	0.604677	0.58557	0.877416	0.849798	1.34189	1.99316	1.75821	2.90114	1.98706	1.28726	1.95716	1.2364	0.566775	1.5243	1.24849	0.543326	0.506102	1.15642	0.499907	0.787219	0.534304	0.49769	1.78307	0.987193	1.12403	1.89476	1.46484	1.71011	1.64377	1.21474	1.15707	1.47275	0.85398	0.624098	0.928197	1.00655	0.548482	2.09645	0.848878	2.43503	1.1514	0.631411	0.539271	0.538826	0.552082	1.4934	1.32542	1.76538	1.58024	1.19484	0.513149	0.985063	1.54969	1.48321	1.39876	1.94383	1.30545	0.927385	0.757408	0.539733	1.02823	0.802264	0.81599	0.937115	0.908606	0.806664	1.54024	0.602223	0.833821	1.23238	1.04899	1.05953	1.48431	1.34342
ENSG00000163545	4.72011	4.27074	2.11939	2.30879	4.28637	4.59726	2.33246	2.21244	4.60405	3.1667	2.71495	2.13184	3.7327	4.17584	5.25608	1.92327	4.14916	3.47923	3.01141	3.48902	3.86061	2.90421	3.41132	3.29784	7.96972	4.95085	9.55719	8.13948	3.48923	3.93859	4.64363	2.68907	3.51256	3.24509	3.05064	3.65142	3.9493	2.95392	2.40128	2.23747	4.28572	4.64667	5.31258	4.44378	8.73187	7.27203	9.59474	8.77442	8.23816	7.90042	8.45407	8.69974	4.02211	3.20272	5.0245	4.34556	4.55771	3.91212	5.70512	4.02529	3.94948	3.8643	4.86213	4.18733	4.20791	4.85426	5.64306	4.60673	4.64928	4.43331	5.03841	5.0534	7.85307	7.08041	8.81482	8.59089	7.76968	7.67146	8.1143	8.20872	4.6141	4.38328	3.94475	4.13048	6.02777	5.62174	5.67871	5.55291	4.02877	3.83245	4.31004	5.05993	4.85492
ENSG00000162873	1.51101	1.46994	0.479612	0.413233	1.43609	1.20839	0.519309	0.496632	2.1154	0.86215	0.411024	0.426189	1.61251	2.17024	0.384114	0.445538	2.03257	1.90365	0.366758	0.468506	0.450917	1.18089	0.423417	1.32258	1.24919	0.46822	0.489757	0.865545	0.8708	1.61639	0.4748	0.433626	1.16504	0.709057	0.412073	0.377912	0.360455	0.372235	0.39627	1.06548	0.599709	1.87117	0.653956	0.997187	1.48025	1.17317	0.494213	0.701163	0.90715	1.02668	0.403673	0.723626	1.13973	1.21637	0.4003	0.704802	1.61113	1.29446	0.511508	2.57657	0.874563	0.408349	0.40794	0.712194	0.685585	1.05016	0.876655	0.883812	1.16617	0.631889	1.27848	0.941285	0.382304	1.00531	0.643443	1.10864	0.375331	0.989814	1.92946	1.22965	0.886193	1.08361	1.06509	1.39996	0.677627	1.51493	0.466247	2.23168	1.22675	0.698248	0.933507	0.994074	0.444673
ENSG00000235363	-1.03021	-0.77865	-1.18414	-1.23284	-1.16567	-1.16414	-1.15741	-1.17253	-1.24273	-1.24189	-1.23459	-1.22276	-1.1686	-1.22237	-1.24346	-1.2083	-1.00413	-1.2294	-1.09061	-1.19186	-0.997119	-1.00848	-1.22489	-1.07976	-0.94795	-1.19206	-1.17719	-1.17765	-1.17605	-0.813336	-1.18747	-1.21713	-1.17378	-1.22853	-1.23376	-1.07666	-1.09841	-1.24513	-1.24171	-1.24042	-1.24541	-1.20888	-1.05604	-1.24327	-1.23732	-1.21735	-0.759632	-1.02874	-1.03607	-1.20586	-1.04376	-1.22349	-0.972216	-1.07959	-1.04813	-1.23002	-1.19498	-1.0184	-0.955305	-0.99994	-0.967632	-1.23673	-1.23706	-1.22744	-1.23683	-0.89132	-1.24121	-1.04593	-1.24877	-0.923065	-1.11165	-0.846943	-1.24371	-1.24296	-1.062	-1.25192	-1.2447	-1.24355	-1.03713	-0.875444	-1.24076	-1.03721	-1.19672	-1.20569	-1.04246	-1.24207	-1.19345	-1.02706	-1.0768	-1.03046	-0.955618	-1.21378	-1.20893
ENSG00000226235	0.747412	0.536285	-0.227201	-0.259956	0.163292	0.449584	-0.195413	-0.218546	0.287857	0.925003	-0.00779813	-0.253697	0.155289	0.0196759	-0.0546171	-0.244225	0.611085	0.20952	-0.0846269	-0.232796	-0.241566	0.0351142	-0.255042	0.243081	-0.191152	0.0933177	-0.222054	-0.2224	-0.221197	0.593365	-0.22963	-0.250074	-0.219487	-0.257317	-0.260513	-0.065355	-0.284705	-0.27929	-0.268044	-0.0204299	-0.280228	0.987674	-0.269047	-0.052373	-0.262645	0.03134	-0.219782	0.203212	-0.0103108	0.0588455	-0.264529	-0.254158	0.38918	-0.0693818	-0.266134	-0.258235	-0.235015	0.0132015	-0.205475	-0.243486	0.138249	-0.262297	0.184399	-0.256638	-0.262357	0.321595	-0.027585	-0.0235453	-0.291602	-0.0541666	0.0322142	-0.256337	-0.0577529	0.131458	0.136429	-0.302539	-0.277856	-0.0557767	0.186563	0.182532	-0.0221998	0.350847	0.324091	1.28083	-0.264051	0.658259	0.089785	0.206534	0.250762	1.09872	0.341342	0.0397678	-0.244651
ENSG00000186007	0.533827	0.870762	-0.338231	-0.110532	-0.313653	0.755132	-0.298112	-0.326555	0.0308876	0.0459085	-0.37023	-0.3633	0.0475673	0.454604	-0.382303	-0.354335	1.05388	-0.102918	-0.38993	-0.343522	-0.351819	0.150899	-0.364574	0.264324	-0.293997	-0.343658	-0.333364	-0.333691	-0.332554	0.62409	-0.340528	-0.35987	0.0336518	-0.101	-0.369753	-0.385043	-0.392668	-0.181318	-0.376885	-0.373505	-0.0185963	0.657158	0.200095	-0.15866	-0.371772	0.478839	-0.329629	-0.368338	-0.116864	-0.0481711	-0.373557	-0.363737	0.0185348	0.264844	-0.375076	-0.367596	-0.345621	-0.364758	0.763768	0.666308	0.0306577	-0.371443	-0.371628	-0.366085	-0.371499	0.0579727	0.0580804	0.0640987	-0.399201	-0.382187	-0.22002	-0.365799	-0.383104	-0.380766	0.0316158	-0.269604	-0.176	-0.162043	-0.118275	-0.371954	-0.373963	-0.11837	-0.0256761	0.186356	-0.125377	-0.14417	-0.0174501	0.417038	0.147005	-0.368932	-0.0228064	-0.0671174	-0.354739
ENSG00000281406	2.32159	1.2667	0.262911	0.898142	0.992673	0.697353	0.29794	0.277928	1.19179	0.978475	0.202466	0.215815	1.21434	1.90446	0.178811	0.232861	0.229153	1.85241	0.390563	0.253114	1.03259	0.977777	0.934741	0.759682	0.726433	0.252862	0.271862	0.654185	0.947017	1.80737	0.258666	0.222365	0.666454	0.503287	0.203389	0.173366	0.376716	0.168384	0.454851	0.196099	0.584197	2.07585	1.2158	0.179948	0.199473	1.13439	0.275794	0.206125	0.483624	0.568046	0.196	0.214979	0.932098	0.600791	0.193033	0.207558	0.86615	0.51254	0.291056	1.57913	0.274839	0.200112	0.199752	0.21047	0.480687	0.462139	1.24248	1.00739	0.144737	0.429035	0.784943	0.211019	0.785189	1.37507	0.18353	0.747516	0.600012	0.427014	0.200485	0.19912	0.468913	0.881834	1.53103	0.568545	0.196882	1.21417	0.251121	0.207251	0.768454	0.900474	0.867385	1.81613	1.45352
ENSG00000199059	-2.07824	-2.0654	-2.06243	-2.07846	-2.05635	-2.05584	-2.05363	-2.05861	-2.08495	-2.08334	-2.07903	-2.07514	-2.05731	-2.07501	-2.0864	-2.07038	-2.00317	-2.07732	-2.09155	-2.06497	-2.06909	-2.07283	-2.07584	-2.0207	-2.05291	-2.06503	-2.06014	-1.99207	-2.05976	-2.00436	-2.06352	-2.07328	-2.05901	-2.07704	-2.07876	-2.0882	-2.09352	-2.08989	-2.08299	-2.08095	-2.0905	-2.00235	-2.08358	-2.08603	-2.07993	-2.07336	-2.05914	-2.07795	-2.07941	-2.06958	-2.08098	-2.07538	-2.06089	-2.08889	-2.08189	-2.07753	-2.06599	-2.07594	-2.05533	-2.07002	-2.05938	-2.07974	-2.07985	-2.07668	-2.01155	-2.08207	-2.08206	-2.08143	-2.09853	-2.08633	-2.02881	-2.07652	-2.08692	-2.08541	-2.08488	-2.10195	-2.08896	-2.08659	-2.07963	-2.08004	-2.08122	-2.07964	-2.06657	-2.06952	-2.01249	-2.01545	-2.06549	-2.0094	-1.95178	-2.07829	-2.09099	-2.00396	-2.07059
ENSG00000224717	1.95424	1.43564	0.606257	0.528713	1.78078	1.95852	0.652111	0.625959	2.03571	0.77733	0.526111	0.543947	2.90315	2.1869	0.494271	0.566604	2.26949	1.97372	0.708137	0.593366	0.572884	1.31996	0.540692	1.08946	1.08032	0.593033	0.618009	1.28912	1.00679	2.45181	0.967581	0.552669	1.30702	1.41747	0.527347	0.486897	0.692475	1.71552	0.508685	0.517572	0.716664	1.52636	0.775288	0.754009	1.21468	1.86319	0.623162	0.531009	1.63477	1.69283	0.517438	1.08784	1.99939	1.6525	1.18658	0.532924	1.21072	1.27316	2.24567	2.30135	1.5332	0.809617	0.808633	0.837871	1.73546	1.0054	1.7866	0.51546	0.447799	0.955429	1.89361	1.07347	0.948594	0.759299	1.42045	0.861146	0.483823	1.26538	1.03499	0.806902	0.796168	1.37498	0.585347	1.37084	1.02175	1.99485	0.947403	0.829111	0.735374	1.23855	1.06211	1.12878	0.896363
ENSG00000117266	5.24725	3.4224	4.51687	2.2121	4.12832	4.14434	2.49872	2.38227	5.29092	3.38514	2.84858	4.16933	4.21576	5.41707	3.38817	2.10303	4.91654	4.46821	2.63859	2.83374	4.21581	3.34875	3.91047	2.55935	4.66353	4.94063	4.00794	3.73391	6.18777	6.3572	5.27677	4.60536	4.54892	3.21993	2.85663	3.12447	4.24318	3.93432	3.16858	2.95507	4.26202	5.03209	4.40695	4.41437	6.95955	5.44756	7.76173	7.29733	6.65399	6.21578	7.20291	6.92478	7.02847	5.82437	6.97078	6.93524	7.16368	5.98677	6.45961	6.39191	5.37731	4.58455	5.16192	5.04946	6.00998	4.79068	5.75021	5.46047	4.39132	3.65088	4.23898	4.25967	6.77966	5.79214	7.75648	7.35535	6.39493	6.47255	6.9045	7.80977	6.88308	6.51966	7.2817	7.28344	6.41806	5.80823	7.11623	7.42144	4.95239	5.5721	4.48288	5.74399	5.77745
ENSG00000253097	-2.31912	-2.31432	-2.31321	-2.3192	-2.31093	-2.31075	-2.30992	-2.31178	-2.32163	-2.32103	-2.31942	-2.31796	-2.31129	-2.31791	-2.32217	-2.31618	-2.31656	-2.31878	-2.3241	-2.31416	-2.3157	-2.3171	-2.31822	-2.32311	-2.30965	-2.31418	-2.31235	-2.31241	-2.31221	-2.317	-2.31362	-2.31727	-2.31193	-2.31867	-2.31931	-2.32284	-2.32483	-2.32347	-2.3209	-2.32013	-2.3237	-2.29075	-2.32111	-2.32203	-2.31975	-2.31729	-2.31198	-2.31901	-2.31956	-2.31588	-2.32014	-2.31805	-2.31263	-2.3231	-2.32048	-2.31885	-2.31454	-2.31826	-2.31055	-2.31605	-2.31207	-2.31968	-2.31972	-2.31854	-2.31969	-2.32055	-2.32055	-2.32031	-2.3267	-2.32214	-2.32615	-2.31848	-2.29686	-2.3218	-2.3216	-2.32982	-2.32313	-2.32224	-2.31964	-2.31979	-2.29473	-2.31964	-2.31476	-2.31586	-2.32004	-2.27014	-2.31435	-2.31889	-2.32285	-2.31914	-2.32389	-2.31685	-2.31626
ENSG00000174514	5.12652	5.46848	2.6197	3.87947	5.23974	4.86889	3.88793	4.22337	5.10671	5.01105	5.12765	4.79733	5.05678	4.67577	4.54363	7.97683	4.95929	5.0086	4.30457	4.12482	5.43289	4.32872	4.60406	4.53053	4.96326	5.54076	4.4446	5.06195	5.56225	5.37077	5.00425	4.81729	5.90979	4.56538	4.55459	4.87608	5.92018	4.4994	4.46108	4.79082	5.21002	5.13323	4.05144	4.32113	4.42627	4.93306	4.39225	4.58071	4.97056	4.93857	4.68352	4.24856	5.42001	4.23	4.49647	4.63743	5.21355	4.60078	5.17415	5.31367	4.87777	4.17157	4.10868	4.53052	5.69713	4.09846	3.32035	4.59259	5.55472	4.54605	4.99068	4.48735	4.66112	4.71042	4.31409	4.72455	4.7435	4.97988	4.9006	4.51342	4.28739	4.65074	5.11836	3.98635	4.83213	4.83003	5.3366	3.33344	4.25083	4.61285	4.16312	3.90572	3.53496
ENSG00000206762	0.32988	-0.0821729	-0.0756343	-0.108216	-0.061681	0.573798	-0.0551992	-0.066955	-0.119477	-0.116793	-0.109263	0.156657	-0.0639424	0.36185	-0.121825	-0.0926202	0.182672	0.142013	0.457102	-0.0812287	-0.0899742	-0.097535	0.520421	0.0709172	-0.0529547	0.660682	0.728561	0.897768	0.27052	0.386629	0.241028	-0.0984298	0.536263	-0.105606	0.132593	-0.124666	0.045952	0.0655562	-0.116197	0.30391	0.219102	0.407641	-0.117185	0.257514	0.125041	0.378648	0.53476	0.137878	0.128371	0.75406	0.118354	0.358146	0.26154	0.370031	0.112652	0.140648	0.456998	0.519167	0.579986	-0.0918853	0.273537	-0.110529	0.125579	0.146285	0.608384	-0.114624	0.577521	0.299396	0.155838	-0.121705	0.287177	0.14735	0.391303	0.0912293	-0.119347	0.0928634	0.232061	0.394908	0.316503	-0.111061	0.116829	0.126898	-0.0846736	1.38254	0.306156	0.427587	-0.08236	0.335936	0.0748482	-0.107909	0.215025	-0.0962525	0.188448
ENSG00000158711	10.9401	11.0261	10.8024	10.9554	11.3365	11.3779	11.2512	11.4549	11.239	11.3194	11.1126	11.1229	11.0731	10.9669	10.5459	11.2452	11.0812	11.055	10.8933	11.0667	11.1001	10.9953	10.8078	10.9011	11.445	11.5638	10.9537	11.2275	11.7174	11.613	11.5941	11.2908	11.2031	11.0203	10.7633	10.7742	11.0274	11.0546	10.7641	10.9552	11.0015	10.9552	10.8137	10.7097	10.7504	10.6716	10.1924	10.512	10.9647	10.9495	10.8182	10.66	11.4862	11.0745	10.8313	11.0665	11.3692	10.9922	11.0671	11.0959	11.0543	10.7915	10.7142	10.6729	10.9265	10.6787	10.5597	10.5966	10.944	10.8693	11.0324	10.7905	10.6641	10.3185	10.5511	10.6395	10.5822	10.4195	10.3623	10.6192	10.8412	10.5977	10.8948	10.8145	10.6928	10.4683	10.6373	10.4148	10.661	10.6492	10.5067	10.5286	10.6449
ENSG00000236942	2.52351	2.79791	2.74276	1.34002	3.30542	3.22566	1.90604	1.48715	2.96936	2.95001	1.99207	1.86747	1.85842	2.35688	1.87772	1.39669	2.11717	1.83651	2.4275	1.76229	1.95583	2.25688	2.34098	2.3988	2.44303	2.80605	2.09284	2.65059	3.13341	2.52971	2.58437	2.62749	2.51771	2.18116	2.2856	1.85082	2.22039	2.53824	2.42631	1.57773	2.66234	2.9697	2.19634	2.45787	3.08944	2.24727	2.5152	2.71765	2.4993	2.90588	2.56313	2.47286	2.77572	2.30934	2.09631	2.4297	2.00244	2.67107	3.32974	2.89576	1.83196	2.38589	2.75784	2.90667	2.13306	2.09322	1.9443	2.23572	2.21046	2.25855	2.23891	1.62639	2.0113	2.47056	2.48169	2.30006	2.20905	2.44633	2.68079	2.38001	2.35671	2.5916	2.37287	1.94944	2.24905	2.06591	2.79601	2.53639	2.41286	2.71019	2.06439	1.91021	3.04911
ENSG00000158715	1.49874	1.25452	0.269317	0.213572	0.985106	0.294301	0.302909	0.2837	0.946901	0.826663	0.211729	0.224403	0.288652	1.35628	0.189335	0.240625	1.81322	1.51684	0.174963	0.25995	0.572438	0.777252	0.222083	0.890077	0.72345	0.6087	0.277887	0.277311	0.657487	1.51186	0.265257	0.230632	0.282142	0.91111	0.212604	0.184192	0.700529	0.179492	0.457819	0.205693	0.868159	1.74597	1.39544	0.434919	1.02163	0.771005	0.281654	0.215201	0.485818	0.568179	0.205599	0.223608	0.275044	0.890649	0.202788	0.21656	0.600011	1.33928	0.296296	2.18837	0.661049	0.209496	0.48236	0.732369	0.482958	0.843324	1.11703	1.86616	0.508037	0.18955	0.65998	0.219846	0.620552	0.192209	0.443524	0.430707	0.182054	0.430771	0.48411	1.36942	0.681346	0.483994	1.06123	0.568668	0.206434	0.822427	1.75917	1.51098	0.607062	0.494831	0.861388	0.784942	1.5511
ENSG00000275213	-2.2893	-2.28219	-2.28055	-2.28942	-2.27718	-2.2769	-2.27568	-2.27843	-2.29301	-2.29212	-2.28974	-2.28758	-2.27772	-2.28751	-2.29381	-2.28495	-2.28551	-2.28879	-2.29667	-2.28195	-2.28423	-2.2863	-2.28797	-2.29521	-2.23752	-2.28199	-2.27928	-2.27936	-2.27907	-2.28617	-2.28115	-2.28656	-2.27866	-2.28863	-2.28959	-2.29481	-2.29775	-2.29574	-2.29193	-2.2908	-2.25833	-2.2473	-2.29225	-2.29361	-2.25248	-2.2866	-2.27873	-2.28914	-2.28995	-2.2845	-2.29082	-2.28772	-2.2797	-2.29519	-2.29132	-2.25115	-2.28252	-2.28803	-2.27662	-2.28475	-2.27886	-2.29013	-2.29019	-2.28843	-2.29015	-2.29142	-2.29141	-2.29107	-2.30053	-2.29377	-2.2997	-2.28835	-2.2941	-2.29327	-2.29297	-2.30484	-2.29523	-2.29392	-2.29007	-2.29029	-2.29095	-2.25232	-2.28284	-2.28447	-2.29067	-2.2923	-2.28224	-2.28895	-2.29483	-2.28933	-2.29635	-2.28595	-2.28506
ENSG00000069275	10.809	11.2223	11.0244	10.9451	10.8823	10.8709	10.6536	11.3723	10.7352	10.9401	10.8342	10.6998	11.0298	11.0243	11.0477	11.0109	10.9902	11.1132	10.8464	10.8484	11.1243	11.2097	10.7602	11.0219	10.6365	10.6298	10.2815	10.417	10.3772	10.5356	10.2328	10.3316	11.2642	11.3855	10.9875	11.2638	11.236	11.4079	11.1168	10.8468	11.4367	11.2821	11.1334	11.2347	11.7402	11.4461	11.3941	11.3994	11.6469	11.5341	11.3502	11.3657	11.1304	11.3243	10.7963	10.9518	10.9718	10.978	10.5016	10.4825	11.4672	11.364	11.3145	11.0536	11.4305	11.1511	11.0418	10.9355	11.3019	11.0151	11.0302	11.1417	10.9647	10.4747	11.0466	10.6115	11.2328	10.7069	11.149	11.108	10.6328	10.1267	10.2386	10.3448	10.7213	10.4804	10.1883	10.1061	11.102	11.1734	11.1105	11.0941	11.0311
ENSG00000201944	1.44139	0.81041	0.511049	1.0661	0.890134	0.534239	0.54231	0.869705	0.837382	0.671838	0.458942	0.731794	0.881379	0.732784	0.439203	0.484849	0.979463	1.22245	0.617916	1.24825	0.488945	0.749733	0.93067	0.634489	0.544959	0.813547	1.31841	1.31615	1.11682	0.751679	0.82648	0.475835	0.866038	0.717383	0.704607	0.806452	1.19758	0.430623	0.448068	1.03478	1.33001	1.17004	0.670227	0.826994	1.18485	1.28127	0.864889	1.54533	1.05402	1.70105	1.0344	1.49059	0.84937	1.06253	0.867679	1.07794	0.805423	0.725672	0.536106	0.995019	0.862737	1.30837	1.51139	0.921687	0.697213	0.865874	1.02112	0.452276	0.836738	0.824161	1.05804	0.72129	1.08846	0.832925	1.11599	1.07295	1.43622	0.64976	1.05133	1.82517	1.0314	1.05114	0.8006	1.18443	0.454248	1.35103	1.24081	0.46298	0.947876	0.46106	1.14077	0.479217	0.988579
ENSG00000117280	7.50845	7.97641	7.18034	7.5489	8.16473	8.63321	4.36711	8.38247	8.69138	9.00309	8.3712	8.4971	7.24972	7.92619	7.96531	9.00253	7.57469	7.93693	8.04599	7.88019	7.68559	7.89013	7.81942	8.04607	10.2896	10.6642	11.2047	11.0517	9.49852	9.80233	9.81042	9.6677	7.7854	8.37693	8.24209	8.01744	7.76571	8.14965	8.22499	7.98516	7.73816	7.78922	7.37726	7.3569	10.7529	11.1153	10.8818	10.6157	11.2608	11.4365	11.1723	11.2091	8.69285	8.72623	8.29825	8.25639	8.62186	8.56487	8.24315	8.22296	7.88657	8.02186	7.72714	7.81153	7.84469	8.27747	7.80975	7.82329	7.02701	8.04816	8.11784	7.2173	8.9877	9.75372	9.85592	10.1396	9.58313	10.5505	10.0652	10.5245	8.306	8.3589	8.02285	7.98977	8.63488	8.69463	8.07018	8.51134	8.0126	8.0674	8.2201	7.86403	7.89149
ENSG00000133065	5.69227	5.55811	2.48634	3.42723	5.56542	5.66784	2.69691	2.89895	5.81897	4.86578	4.39068	3.25764	5.23854	5.82792	6.8909	2.29453	5.41468	5.27014	4.39755	4.74053	5.12463	5.45732	5.35195	4.77389	5.72836	4.67176	7.69287	6.58595	4.24591	6.1618	3.43932	4.2551	5.12438	4.39862	4.27962	4.89197	5.11119	4.60557	5.58603	5.25899	5.58972	6.44168	5.19453	6.16067	7.51652	6.67612	8.0901	7.38408	7.00758	7.54054	7.37135	7.88715	5.27011	5.47402	5.11092	5.77966	5.3935	4.88914	4.99724	5.13485	5.93035	4.99024	5.26975	5.70431	5.93878	5.63856	6.39453	5.39767	6.22232	6.56673	6.18753	6.21279	7.0548	5.48013	6.84418	6.53954	6.06696	5.85206	6.47149	6.92467	5.68826	6.07084	5.81922	6.52312	6.30414	6.14793	5.55508	6.35293	5.40086	5.86861	5.75257	6.12308	6.28434
ENSG00000162877	3.23843	2.54208	1.21967	1.82775	2.42247	1.98687	1.29552	1.25242	3.06374	2.04303	1.81805	1.11394	3.0779	3.41994	1.02653	1.15281	3.36824	3.21172	1.4463	1.56116	1.77416	2.95468	2.31898	2.15949	1.72052	1.56031	1.91662	1.91414	1.6291	3.61675	1.21034	1.45589	1.2489	1.40989	1.98816	1.01325	1.58604	1.46893	1.05224	1.59514	2.22193	3.79005	1.90097	2.48814	1.96674	2.78213	2.68053	2.96519	1.38137	1.15946	2.82491	2.32862	2.33094	1.93884	1.06067	1.40397	2.04462	2.31686	2.61607	2.86217	1.92886	1.37748	1.80446	2.41669	1.96965	1.76756	2.40208	2.74515	0.94129	1.85229	2.38429	1.41619	1.68892	1.31125	2.85427	2.41766	1.93745	1.84761	2.71434	2.77867	1.35987	2.11448	2.219	3.24397	2.09362	2.54167	2.54019	2.90743	2.5142	3.33198	1.90021	1.9352	2.43
ENSG00000174502	5.99661	5.87782	2.26943	2.83048	5.94041	6.49454	3.77529	2.36431	6.64714	4.75806	3.12966	3.25351	5.43509	6.54381	1.95296	2.07023	5.71168	5.3905	3.08979	3.24322	4.12913	5.49691	3.80971	4.35845	6.99987	5.41319	8.22879	6.90738	3.74362	6.31834	4.48842	4.15413	4.5597	5.7803	2.161	3.08962	3.46576	4.44868	2.04574	3.54188	4.34567	6.55341	3.24001	3.16014	8.73974	8.70675	9.86822	8.27864	8.22016	8.72998	8.46001	8.08428	4.21065	5.57202	5.14035	3.31337	5.07846	5.23195	5.87432	5.70973	4.26114	4.80898	3.67545	3.78155	4.63724	5.04318	2.07109	3.71237	2.374	5.94335	5.23981	3.20958	7.50725	8.14393	8.52158	7.25004	7.62142	9.80712	7.90851	8.32403	3.80379	5.36035	5.19505	6.21191	5.37305	6.81573	6.62673	5.29455	5.52542	5.24072	5.56185	3.93244	5.09421
ENSG00000227687	-1.01011	-0.249874	-0.980805	-1.01038	-0.94874	-0.946081	-0.93439	-0.960653	-1.01793	-1.01611	-1.01107	-1.00614	-0.95382	-1.00594	0.281036	-0.99853	-0.702601	-0.740123	-0.820464	-0.989782	-0.462856	-1.00246	-1.00716	-0.806715	-0.93059	-0.98989	-0.96874	-0.969545	-0.966756	-0.331949	-0.986586	-1.00319	-0.962813	-1.00864	-1.01074	-1.02145	-0.830449	-1.02322	-1.01571	-1.01335	-0.815009	-0.477139	-1.01638	-1.01911	-0.563429	-1.0033	-0.616325	-0.743959	-0.752797	-0.690618	-1.01339	-1.00652	-0.972722	-1.02218	-1.01445	-1.00925	-0.432436	-1.00728	-0.313578	-0.997951	-0.964764	-1.01191	-1.01204	-0.736163	-0.754947	-1.01466	-1.01464	-0.126216	-1.03156	-1.01944	-1.03021	-1.008	-0.795876	-1.01844	-0.784531	-0.773621	-0.806899	-0.620357	-1.01178	-0.756531	-1.01367	-0.754169	-0.992379	0.0776118	-1.01307	-0.595855	-0.990631	0.0775739	-1.02149	-0.746018	-1.02435	-1.00142	-0.998865
ENSG00000276600	10.2375	9.31056	9.98688	9.07749	13.4124	12.6369	13.7965	13.3551	11.1021	11.1965	10.6434	10.757	11.4458	9.69328	10.5275	10.7418	11.2346	9.4806	9.3747	9.2341	10.5915	9.3757	9.78694	8.91173	12.1216	10.6504	11.87	12.1957	10.2734	9.30535	8.8577	9.58488	11.2801	10.0063	9.5117	9.73777	11.247	9.98096	9.35857	9.65902	9.70396	8.45952	8.68384	8.89953	8.73098	8.52689	8.02336	7.99917	8.8548	9.79006	8.13017	8.36296	9.78925	9.30649	9.5165	9.52393	9.78477	9.40921	10.4128	10.7341	10.0121	9.02653	9.10669	11.393	10.4125	8.71663	8.92691	9.37182	9.54902	8.8543	10.022	8.71215	7.08198	6.74716	9.08453	6.59304	7.29926	7.70119	7.17652	6.74079	8.90438	8.60366	8.89978	9.14846	9.78943	8.71441	9.47565	10.3963	8.73156	9.45765	8.62495	9.32741	9.43064
ENSG00000196188	3.96546	3.04074	1.51275	2.29987	4.38994	3.89404	5.10944	3.89224	4.2446	3.73422	2.58174	2.37158	4.41165	3.11516	2.41137	1.41148	3.66551	3.36938	2.02497	2.3959	3.66561	3.74392	3.3386	2.46985	4.49368	3.78028	4.70281	5.04048	2.89097	3.35018	2.18446	1.99966	4.30993	2.86571	1.89828	2.6889	3.79328	2.33231	2.35532	2.76876	3.44366	3.91726	2.34233	2.74243	1.87683	2.41042	1.55463	1.65039	2.43539	2.29986	2.86842	1.34831	2.86409	3.12208	2.3798	1.65712	3.68319	2.51395	2.0219	2.48377	3.62511	1.88034	1.62017	2.87468	3.83778	1.83785	1.58513	2.64717	2.43971	2.53087	3.42354	2.76583	1.9505	1.97999	2.31357	1.40018	2.07823	2.27578	1.88239	1.87488	2.76205	2.69024	2.73035	2.07035	3.13279	3.76634	3.03857	1.91924	1.72746	2.12178	2.18014	1.74336	3.134
ENSG00000280687	-0.899525	-1.69606	-1.69029	-1.72138	-1.6785	-1.67752	-1.67322	-1.68288	-1.73399	-1.73086	-1.7225	-1.71495	-1.68037	-1.58237	-1.73679	-1.70571	-1.70769	-1.58685	-1.74678	-1.69522	-1.70322	-1.71047	-1.71631	-1.60936	-1.67182	-1.69535	-1.68585	-1.68615	-1.68512	-1.70999	-1.69241	-1.71135	-1.68367	-1.71863	-1.72197	-1.74028	-1.75	-1.74355	-1.73018	-1.72622	-1.74474	-1.3091	-1.73131	-1.73607	-1.72424	-1.71149	-1.68392	-1.7204	-1.72324	-1.70416	-1.72628	-1.71541	-1.68732	-1.74161	-1.72805	-1.71958	-1.69721	-1.7165	-1.67652	-1.70502	-1.68439	-1.72387	-1.72408	-1.71794	-1.72393	-1.72839	-1.72837	-1.72716	-1.75101	-1.60432	-1.75072	-1.71763	-1.7378	-1.73488	-1.46917	-1.75256	-1.74176	-1.60483	-1.59132	-1.72445	-1.72675	-1.72368	-1.43366	-1.70405	-1.72576	-1.46683	-1.43157	-1.71976	-1.74034	-1.72106	-1.74569	-1.44455	-1.70612
ENSG00000263961	2.78186	2.99994	1.33488	1.19071	1.79192	2.7246	3.48326	1.37064	3.27414	2.01027	1.92385	2.1648	1.77846	2.94162	1.12452	1.26191	2.39134	2.96109	1.08402	1.31131	2.28277	2.49557	1.21339	2.45169	2.94316	2.52532	3.22597	3.54165	2.4707	3.34485	1.69269	2.0251	3.05072	1.75806	1.18812	1.11015	2.50436	1.35651	1.15241	1.69794	2.3293	3.61225	2.37937	1.40212	3.03285	3.20009	1.75296	2.38604	2.75408	2.79874	2.53746	1.78398	3.00525	1.7578	1.16157	2.26565	3.32122	2.65144	2.88713	3.95809	2.28131	1.17975	1.47811	1.96494	2.46154	2.606	2.1751	3.4115	1.74318	2.09178	1.8914	1.76614	2.65632	2.10943	1.98216	2.05716	3.29282	2.08664	2.46469	1.71188	2.53205	2.56756	2.97163	2.90037	3.51385	2.65429	1.94292	3.51394	2.17396	2.37889	2.22362	1.83452	2.07361
ENSG00000252692	-2.21702	-2.25096	-2.24913	-2.25895	-2.24541	-2.2451	-2.24374	-2.24679	-2.26293	-2.26195	-2.25931	-2.25692	-2.246	-2.25684	-2.26382	-2.254	-2.25463	-2.25826	-2.26698	-2.25069	-2.25321	-2.2137	-2.25735	-2.26537	-2.2433	-2.25073	-2.24773	-2.20602	-2.2475	-2.25535	-2.2498	-2.25578	-2.24704	-2.25809	-2.25914	-2.26492	-2.26818	-2.26596	-2.26173	-2.26048	-2.26633	-2.25412	-2.26209	-2.26359	-2.25986	-2.25583	-2.24712	-2.25864	-2.25954	-2.21171	-2.2605	-2.25707	-2.24819	-2.26534	-2.26106	-2.25839	-2.25132	-2.25741	-2.24478	-2.25378	-2.24727	-2.25974	-2.25981	-2.25786	-2.21796	-2.26117	-2.26116	-2.26078	-2.27125	-2.26378	-2.27034	-2.25777	-2.26414	-2.26322	-2.26289	-2.27563	-2.22359	-2.26394	-2.25967	-2.25992	-2.26065	-2.25968	-2.25167	-2.25348	-2.21854	-2.26215	-2.25101	-2.25844	-2.26494	-2.25885	-2.26663	-2.25511	-2.25413
ENSG00000198049	3.46401	3.23958	1.06234	0.921227	2.12751	2.52996	1.14181	3.98672	3.31593	2.19243	1.24535	0.949762	1.10849	3.1134	0.854896	0.99141	2.93523	3.44871	0.813677	1.03953	1.88754	2.30253	1.28623	0.834485	2.75495	1.42901	1.08294	1.08156	1.81329	3.04975	1.05249	0.965901	2.07639	1.92223	0.918645	0.840325	1.0694	1.11194	0.882984	0.90006	1.93004	3.59575	1.18842	0.857917	2.26727	2.88528	1.82371	1.25915	2.8731	2.37427	1.84681	1.77348	2.04066	2.26545	0.892165	0.929161	2.45428	2.4656	3.51258	3.65522	3.24788	0.910322	0.909405	1.53746	2.47491	0.890661	1.65592	3.10713	0.7605	1.58301	2.55039	1.27747	2.00297	1.76383	2.26236	1.0953	2.34832	1.57851	2.86761	1.86478	1.46688	2.47796	2.97711	2.23289	2.54184	2.62811	1.95422	3.48144	1.85214	1.89819	1.32133	1.60889	2.35187
ENSG00000226780	-0.622845	-0.990707	-0.979728	-1.03222	-0.957314	-0.955455	-0.947283	-0.229847	-0.84017	-1.03599	-1.03268	-1.02661	-0.960865	-0.786808	-1.03818	-1.00905	-0.247575	-0.460154	-1.0416	-0.9891	-1.0043	-0.408706	-1.02919	-0.709536	-0.944628	-0.989344	-0.971295	-0.720303	-0.969907	-0.263847	-0.983769	-1.01977	-0.715597	-0.798329	-1.03247	-1.03941	-1.04281	-0.863743	-1.03573	-1.03419	-1.04093	-0.236128	-1.03616	-1.03792	-1.03339	-0.777186	-0.967626	-1.03181	-1.03298	-1.00609	-1.03421	-1.02749	-0.974078	-0.859119	-1.0349	-1.03147	-0.992885	-0.602554	-0.953554	-0.547625	-0.968515	-1.03324	-1.03333	-1.03077	-1.03327	-1.03504	-1.03503	-0.505004	-1.04569	-1.03813	-0.894586	-1.03064	-0.694231	-1.03749	-1.0371	-0.933392	-1.03992	-0.848212	-0.81255	-1.03348	-1.0344	-0.812628	-0.995002	-0.542827	-0.818373	-0.528504	-0.991027	-1.03154	-1.03944	-0.805261	-0.724806	-0.770212	-0.760575
ENSG00000225483	-2.41087	-2.40905	-2.40863	-2.4109	-2.40776	-2.40769	-2.40738	-2.40809	-2.41183	-2.4116	-2.41099	-2.40074	-2.4079	-2.41042	-2.41203	-2.40976	-2.4099	-2.41074	-2.41276	-2.40899	-2.40957	-2.41011	-2.41053	-2.41239	-2.40728	-2.409	-2.4083	-2.40832	-2.40825	-2.41007	-2.40878	-2.41017	-2.40814	-2.4107	-2.41095	-2.41229	-2.40335	-2.41253	-2.41155	-2.41126	-2.41262	-2.40978	-2.41163	-2.41198	-2.41111	-2.41018	-2.40816	-2.41083	-2.41104	-2.40964	-2.41126	-2.41047	-2.40841	-2.41239	-2.41139	-2.41077	-2.40913	-2.41055	-2.40762	-2.40971	-2.4082	-2.41109	-2.4111	-2.41065	-2.41109	-2.41142	-2.41142	-2.41133	-2.41376	-2.41202	-2.41354	-2.41063	-2.41211	-2.41189	-2.41182	-2.41505	-2.4124	-2.41206	-2.41107	-2.41113	-2.4113	-2.41107	-2.40922	-2.40964	-2.41123	-2.41165	-2.40906	-2.41079	-2.41229	-2.41088	-2.41268	-2.41001	-2.40979
ENSG00000236889	-2.41101	-2.40871	-2.40817	-2.41105	-2.40708	-2.40699	-2.40659	-2.40749	-2.41222	-2.41193	-2.41115	-2.41046	-2.40725	-2.41043	-2.41248	-2.4096	-2.40978	-2.41085	-2.4134	-2.40863	-2.40937	-2.41004	-2.41058	-2.41293	-2.40646	-2.40864	-2.40776	-2.40779	-2.40769	-2.39775	-2.40837	-2.41012	-2.40756	-2.4108	-2.41111	-2.4128	-2.41376	-2.4131	-2.41187	-2.4115	-2.41321	-2.40964	-2.41197	-2.41241	-2.41132	-2.41014	-2.40758	-2.41096	-2.41122	-2.40946	-2.4115	-2.4105	-2.4079	-2.41292	-2.41167	-2.41088	-2.40881	-2.4106	-2.4069	-2.40954	-2.40763	-2.41128	-2.4113	-2.41073	-2.41129	-2.4117	-2.4117	-2.41159	-2.41465	-2.41246	-2.41439	-2.4107	-2.41257	-2.4123	-2.4122	-2.41629	-2.41294	-2.41251	-2.41126	-2.41133	-2.41155	-2.41126	-2.40892	-2.40945	-2.41146	-2.41199	-2.40872	-2.39865	-2.41281	-2.41102	-2.4133	-2.40992	-2.40964
ENSG00000196550	3.02972	2.50366	3.32557	2.9257	3.48188	3.80042	4.92412	3.42353	3.91401	4.27568	3.88595	3.69582	3.04886	3.28839	3.58863	1.5764	2.38151	3.30709	3.13679	2.28418	2.77554	3.34534	1.8299	2.57415	3.68372	4.612	3.13189	3.67939	4.00261	4.31322	4.24208	4.39631	2.83674	2.44427	2.40805	2.05302	2.36228	2.17969	2.46588	2.75881	2.53843	2.58255	2.4532	1.38791	2.21187	2.67888	2.09885	1.79694	3.3939	3.51253	3.87294	3.94584	3.82686	3.20639	3.11107	3.62962	4.30959	3.78294	3.3859	4.05285	2.38973	2.38753	2.89196	2.85998	2.89378	1.97221	3.02424	3.12278	2.83594	3.07416	3.20612	2.74307	2.72273	1.91369	2.28118	2.16492	2.85335	2.38825	2.67162	2.38129	2.75241	2.89694	3.10505	3.24972	3.59699	2.69527	3.13162	2.71771	2.69183	2.56893	2.52733	2.5478	2.17961
ENSG00000266028	10.4445	10.1694	10.965	10.543	11.5758	11.0542	10.439	10.8954	11.2989	11.0944	10.7832	11.135	10.9255	10.5977	10.933	11.2505	10.9415	10.6873	10.6494	10.6277	10.6347	10.5556	10.7057	10.4533	12.6822	12.9306	12.2111	12.5571	12.8648	12.7762	12.7189	12.8223	10.7945	10.5904	10.647	10.5795	10.7345	10.5267	10.6518	10.6088	10.27	10.2506	10.1344	10.3457	11.2358	11.5109	10.1335	11.0212	12.5954	12.1217	12.4903	12.4376	11.8241	11.1144	11.3767	11.5893	12.1621	11.7242	11.9318	12.0078	10.4733	10.2684	10.2395	10.6304	10.5432	10.2374	10.5607	10.5831	10.4941	10.1898	10.8437	10.3769	10.4061	10.334	10.2136	10.7316	10.9762	10.6736	10.9739	11.2237	10.9997	10.9042	11.4001	11.7247	11.1717	11.0634	11.4304	11.9307	10.0368	10.44	10.0358	10.534	10.6401
ENSG00000229509	0	0	0	0	0	0	0	0	0	0	0	0	0	0	0	0	0	0	0	0	0	0	0	0	0	0	0	0	0	0	0	0	0	0	0	0	0	0	0	0	0	0	0	0	0	0	0	0	0	0	0	0	0	0	0	0	0	0	0	0	0	0	0	0	0	0	0	0	0	0	0	0	0	0	0	0	0	0	0	0	0	0	0	0	0	0	0	0	0	0	0	0	0
ENSG00000263528	7.36831	5.83843	7.32616	7.01585	9.85265	9.06295	10.675	9.96494	9.7128	8.71241	9.11135	9.43057	7.73394	6.02954	6.1063	7.20319	7.39249	6.30622	6.87164	6.74275	7.40398	6.34183	7.84835	6.29455	8.87963	9.21781	10.2036	8.75047	9.58747	9.01438	9.27273	9.62787	7.86527	7.0686	7.23015	6.9505	7.88805	6.81565	7.81494	7.2669	7.24692	6.83828	7.57989	7.40253	8.59866	8.88446	8.68731	9.30417	8.53701	9.32719	9.34447	9.3507	9.12449	8.21363	9.13268	9.60908	9.2857	8.86866	9.1451	9.44156	7.90469	7.13431	7.74186	8.52143	8.08245	7.25496	8.33716	8.04876	7.24564	6.82712	8.64349	7.16453	8.3139	9.20138	8.72249	9.5748	8.70988	8.97986	9.14995	9.4834	7.40648	7.22996	7.86529	8.43152	6.87149	6.78223	7.57654	8.85292	6.71963	7.4038	6.84666	7.42509	7.59268
ENSG00000278465	-1.94096	-1.9211	-1.91649	-1.9413	-1.80153	-1.90631	-1.90288	-1.91058	-1.95135	-1.94886	-1.83663	-1.93616	-1.90858	-1.93596	-1.95359	-1.9288	-1.93037	-1.93954	-1.96156	-1.92042	-1.9268	-1.82703	-1.93725	-1.9575	-1.90176	-1.92053	-1.80739	-1.80763	-1.91237	-1.93221	-1.91819	-1.93329	-1.91121	-1.9391	-1.94176	-1.95637	-1.85904	-1.85342	-1.94831	-1.94516	-1.95993	-1.92909	-1.94922	-1.95301	-1.94358	-1.82785	-1.91141	-1.94051	-1.94277	-1.822	-1.9452	-1.83097	-1.91412	-1.95743	-1.94661	-1.93986	-1.92201	-1.9374	-1.79995	-1.92824	-1.80623	-1.94328	-1.94345	-1.93855	-1.94333	-1.94689	-1.94687	-1.9459	-1.97208	-1.95347	-1.97004	-1.9383	-1.95439	-1.8465	-1.95123	-1.89266	-1.95755	-1.95388	-1.94311	-1.83818	-1.94558	-1.94313	-1.9229	-1.82191	-1.94479	-1.94936	-1.92123	-1.83444	-1.85086	-1.94104	-1.96069	-1.93159	-1.92912
ENSG00000162888	4.87586	2.80542	3.11431	4.16512	7.18851	6.27051	6.59561	7.27926	6.46596	5.85555	7.23825	7.67158	5.2962	3.63095	5.06934	2.41348	5.07025	3.33334	4.73934	4.39234	4.25998	3.69768	4.92021	3.47814	5.06424	4.78203	6.78801	5.48525	5.57533	5.87079	5.90799	5.68285	4.00795	3.76214	4.15536	3.91212	4.67291	3.60032	5.25743	4.67239	4.23381	4.756	4.50444	4.42309	4.78258	5.56625	4.91906	5.54246	4.60036	5.20484	5.15265	5.51994	5.57099	5.00852	5.44773	5.61945	5.09263	5.02354	5.49666	5.11689	4.64757	3.48676	4.39983	5.42743	4.18382	4.22281	4.32718	4.65634	3.46297	4.23614	5.24463	3.08127	4.83973	6.07289	4.99299	6.53442	4.85417	6.10762	5.54662	5.98593	3.87336	4.71625	4.93782	4.24622	4.1533	3.93374	5.06597	5.39504	3.57825	4.10613	4.0838	3.35343	3.65539
ENSG00000261000	3.08783	2.11745	1.80223	4.07917	5.15726	3.92851	5.84642	6.04946	5.28018	4.39822	6.19887	5.98502	3.39326	2.20251	3.51392	1.68034	2.50749	1.57701	3.7296	3.18946	2.56068	2.66751	3.68816	3.08361	3.34748	4.33287	4.48392	4.07032	3.32772	3.62831	4.63734	4.37659	2.54554	2.87387	2.95778	3.10369	3.36743	2.09494	4.11845	3.67328	2.86214	3.6	2.94477	1.97628	4.29312	3.96133	2.79301	3.93974	3.16187	4.13588	3.53856	3.90081	4.13059	3.71567	3.87469	4.1075	3.42218	4.49363	3.44642	5.06209	3.3378	2.66217	3.04457	3.92141	3.70806	2.2658	3.64074	2.76108	2.5547	2.34671	4.00296	1.90904	4.11425	4.71472	4.17751	4.76043	4.01404	4.6293	4.34081	3.93057	2.62536	3.1556	3.14719	1.69335	2.63798	3.04584	2.40518	2.14802	2.82144	2.84168	2.38783	2.48944	2.29601
ENSG00000266094	11.2825	10.8752	11.3448	11.1896	12.5876	12.2496	12.7528	12.795	11.843	11.3914	11.7843	11.6868	11.883	10.9386	11.4175	12.0084	11.798	10.9648	11.1108	10.9266	10.8511	10.3637	10.5114	10.3826	10.0966	10.3795	10.1711	9.63544	10.5822	10.2961	10.4452	10.6108	10.9943	10.3351	10.197	10.4358	10.8797	10.395	10.277	10.2976	10.0593	9.91486	9.86482	10.1004	8.79057	8.65844	9.18185	9.07277	9.17503	7.88555	9.42831	8.99337	10.2392	10.204	10.0908	10.1748	10.2748	9.93438	9.74907	9.56718	10.126	10.1819	9.98948	11.0211	10.2452	9.96249	9.69909	10.2951	10.5206	10.2742	11.006	10.2218	9.62718	9.75793	10.557	10.1655	9.54852	9.45349	9.87928	9.74167	10.4441	10.0539	10.5201	10.4674	10.6517	9.9149	10.3714	10.4736	9.99419	10.3292	9.98062	10.0122	10.1436
ENSG00000234981	1.9067	0.856431	0.494338	1.98735	3.0187	2.19084	2.89782	1.68074	2.05755	1.38182	2.82995	2.81571	0.943636	1.01008	0.375365	0.452606	1.27059	0.417836	0.805896	0.861036	1.48891	0.779821	1.20124	0.836395	1.96716	0.480466	2.41171	1.45195	1.22057	1.42732	1.89514	0.437842	0.924984	0.738089	0.721421	0.634234	1.08601	0.360083	0.390881	0.700506	0.818037	0.80274	0.900865	0.870923	0.405263	1.23974	1.47129	0.729235	0.953067	0.812943	0.400271	1.00524	0.904598	1.15712	0.921764	0.733318	0.85021	0.748845	0.532785	1.62674	0.510701	0.40618	0.405664	1.35666	1.14155	1.40435	0.690088	0.695976	0.547902	0.375699	1.03383	0.743164	0.860209	0.659174	0.382238	0.886403	1.00858	0.374508	1.14372	0.945122	0.399129	0.406645	0.472383	0.813517	0.936552	1.084	0.478055	1.17403	0.367256	0.413148	0.35537	0.443407	1.46236
ENSG00000279946	4.56437	3.49254	5.3991	5.03222	8.44798	7.4803	9.23408	9.69168	6.74186	5.95747	6.53243	6.10419	5.14969	4.06394	4.55621	1.72679	5.65506	3.6682	3.75949	4.32773	5.01048	3.62019	4.85244	3.10175	6.77512	6.26453	7.32975	5.04589	4.64992	4.46132	4.37637	3.10188	5.44454	4.06467	2.39488	2.78239	5.21886	2.27323	2.80458	3.7926	4.1409	4.21332	2.45751	3.82665	4.15341	4.04623	4.8034	4.61791	5.24778	4.7727	5.24118	5.6436	3.63379	2.10818	2.83819	3.11391	3.945	2.68083	6.43033	4.75732	3.16567	1.85169	3.16953	6.45876	4.95487	2.30109	3.51302	3.11951	4.46822	1.95283	5.39592	2.66389	4.07684	3.31233	3.92685	3.9498	3.59716	3.27417	4.0426	4.26056	3.34921	3.6787	2.73983	3.82964	4.0677	2.62906	3.48983	1.9057	2.12667	3.72332	2.93179	2.04375	3.58241
ENSG00000143486	8.79801	8.21104	8.87908	9.05238	9.1135	8.8794	11.0781	8.54138	8.76082	8.55495	9.09616	8.91302	8.41835	8.11811	9.47981	9.02751	8.48484	8.03114	8.85442	9.23861	8.47244	8.24692	8.52313	8.70657	7.48958	7.41572	7.94146	7.73675	7.57888	7.66237	8.08617	7.96637	8.15638	8.14666	8.21896	8.23395	8.30195	8.00013	8.62058	8.94913	8.13239	8.26613	8.39657	8.35085	7.92838	7.8766	8.00369	8.01701	7.5374	7.49323	7.63213	7.45267	7.87919	7.9792	8.27058	7.96514	7.9589	7.83831	7.4428	7.65283	8.22103	8.33442	8.22064	8.47426	8.07413	8.25339	8.05464	8.68725	8.45136	8.78073	8.54245	8.51767	8.56811	8.86578	8.27373	9.23735	8.41509	8.7074	8.3936	8.43728	8.03642	8.32399	7.94432	7.79138	8.19932	8.24773	8.03919	7.45968	8.5397	8.31701	8.69334	8.46708	8.20114
ENSG00000237605	-1.48805	-1.68519	-1.78924	-1.81481	-1.77955	-1.77874	-1.77521	-1.78315	-1.82517	-1.7138	-1.81573	-1.80952	-1.78108	-1.80931	-1.82748	-1.80193	-1.69474	-1.59539	-1.83569	-1.7933	-1.79987	-1.80584	-1.81064	-1.7227	-1.77406	-1.7934	-1.7856	-1.78584	-1.785	-1.80544	-1.79099	-1.80656	-1.7838	-1.81255	-1.81529	-1.83035	-1.83883	-1.83304	-1.82204	-1.81879	-1.83402	-1.80223	-1.82297	-1.82689	-1.81716	-1.69787	-1.78401	-1.814	-1.81633	-1.80065	-1.81884	-1.8099	-1.7868	-1.83144	-1.60268	-1.81333	-1.79493	-1.8108	-1.77792	-1.47493	-1.78439	-1.81685	-1.81703	-1.81198	-1.81691	-1.82058	-1.82056	-1.81956	-1.84238	-1.82736	-1.74109	-1.81172	-1.7195	-1.82591	-1.71624	-1.84376	-1.83156	-1.82779	-1.81668	-1.81733	-1.81922	-1.49028	-1.79585	-1.80056	-1.81841	-1.71432	-1.79413	-1.81347	-1.8304	-1.81454	-1.8348	-1.8048	-1.80226
ENSG00000143479	3.0189	2.7841	3.64007	1.44	2.75021	2.01341	1.34472	1.30381	2.66806	2.47659	1.84874	1.17415	2.41785	3.09925	1.09415	1.21023	2.54282	2.91606	1.29821	1.25257	2.19032	2.26729	1.9011	2.27157	2.50584	2.89253	2.17244	3.18547	2.5325	3.09795	2.11215	1.18806	2.38419	2.04406	1.14756	1.53527	2.33692	1.94726	1.1175	2.11088	1.93637	3.01037	2.28641	1.56424	2.36151	2.38551	2.19034	2.02771	1.84261	2.68914	2.1103	2.34401	1.93309	1.9651	1.40125	1.68248	2.24895	1.89941	1.33068	3.02387	1.67166	1.1405	1.13972	1.46044	2.36483	1.12393	2.9813	1.62727	3.06318	2.01135	2.45814	2.19537	2.8623	2.2491	2.44335	2.05034	2.07651	2.31978	1.83914	1.99057	1.63017	2.64187	2.85645	1.80023	2.23649	2.17828	2.88178	2.7668	1.84939	2.02165	1.66252	2.72626	2.31166
ENSG00000162889	9.52593	9.17297	9.59729	9.44318	10.5271	10.4565	10.7918	10.9674	9.88614	9.94378	9.35283	9.26296	10.3197	9.64113	9.86772	9.71386	10.3335	9.47801	9.05674	9.09634	9.18553	8.98926	9.02683	8.56297	9.71288	9.4522	9.4852	8.91247	9.57457	9.08455	8.41501	8.95526	9.58203	9.20333	8.67885	9.08757	9.54336	9.2615	8.54236	8.98637	8.70737	8.44572	8.73863	8.99444	8.30365	8.26708	8.72432	8.88363	8.53355	8.49215	8.8368	8.76157	8.87259	8.81875	8.94194	8.98963	9.02484	8.48775	9.01709	8.87563	8.88595	8.86415	9.09253	9.63333	8.96828	8.52685	9.27061	9.25102	8.79373	8.89988	9.367	9.05186	8.60228	9.0008	9.23182	9.17215	8.61569	8.71904	8.8882	9.07482	8.60326	8.71458	8.91087	9.17984	8.70445	8.74243	8.90488	9.58531	8.75357	9.13488	8.5909	8.96862	9.22128
ENSG00000224114	5.38102	5.26746	6.25793	7.10595	6.57287	5.95664	4.88217	4.99425	6.32484	6.6728	6.73497	6.57973	5.96713	5.41128	6.32321	8.12504	6.14898	4.94221	6.80555	6.98887	5.2965	4.69236	6.0094	5.55034	4.98113	5.28005	6.75814	6.17963	5.65279	5.40785	5.5585	5.81317	4.45385	5.06102	6.47226	6.36223	5.82382	5.25683	5.70624	6.11631	5.17218	4.65724	5.29696	5.00491	5.32269	5.52327	4.70195	5.36459	5.39174	5.5414	5.02697	5.00803	4.85516	4.75861	4.7879	5.1448	4.86567	4.8266	3.99322	4.6165	4.34592	4.82213	4.81848	5.40843	4.96818	4.66335	4.4861	5.63081	4.95923	5.35916	5.60202	4.62108	4.85649	5.63895	5.12636	5.80695	4.72405	5.59777	5.10489	4.9934	4.56069	5.40864	4.38333	5.12762	5.00367	5.6468	4.70352	5.66179	4.98474	5.9894	5.11114	5.45141	5.00685
ENSG00000199349	-0.273086	-0.380297	-0.662578	-0.700858	-0.324884	-0.042022	-0.622587	-0.645216	-0.0658461	0.0660702	-0.701506	-0.697016	-0.639329	0.299017	-0.709251	-0.69116	-0.207964	-0.457249	-0.714091	-0.67413	-0.689507	-0.694225	-0.250822	-0.711683	-0.309247	-0.674431	-0.652184	-0.344019	-0.650474	-0.0479949	-0.367162	-0.694782	-0.33701	-0.699241	-0.465769	-0.710994	-0.715818	-0.712576	-0.705788	-0.703617	-0.529132	-0.0231998	0.0628004	-0.506328	-0.702501	-0.227142	-0.647661	-0.700284	-0.469584	-0.408484	-0.478627	-0.6973	-0.655615	-0.521089	-0.704627	-0.699804	-0.384366	-0.448903	-0.630317	0.266256	-0.648758	-0.702289	-0.702408	-0.698824	-0.702325	-0.484778	-0.307224	-0.704136	-0.719917	-0.34342	-0.308865	-0.698639	-0.709761	-0.503058	-0.707728	-0.602034	-0.711715	-0.709439	-0.47083	-0.289344	-0.480004	-0.702181	-0.159026	-0.690062	-0.143164	-0.493629	-0.380896	-0.459021	-0.711026	-0.700668	-0.713585	-0.693426	-0.691425
ENSG00000136634	5.61581	4.87195	7.23837	5.67233	5.65503	5.30639	2.62807	4.62327	6.92187	6.3989	7.15745	6.69552	5.93751	5.15552	7.11049	6.69115	6.16998	4.35534	6.84511	5.39455	6.26971	5.00422	6.06208	5.42165	6.06111	5.09294	7.77847	5.92246	6.05198	4.57294	5.58923	3.97279	6.07845	4.90045	5.7227	5.65486	6.25577	5.42487	6.04663	5.38171	5.83173	5.93045	6.55359	5.74772	3.46094	3.10676	3.98612	2.79232	3.23155	3.21699	4.72533	3.60261	5.9298	5.63051	6.25206	5.66265	6.13536	5.3731	5.80501	4.65894	5.58847	5.70776	5.85143	5.77628	6.35211	6.29264	7.33243	6.45757	6.38966	5.28717	6.79989	5.98713	2.34058	2.58183	3.68697	1.78184	2.48208	2.11736	3.47039	2.52768	6.18925	5.89309	5.72986	6.38442	6.01386	5.76669	6.08932	6.81399	5.81808	6.20133	5.86513	6.69512	5.74615
ENSG00000142224	4.38517	3.90416	1.53984	2.33389	4.17045	4.42884	4.70002	4.44968	4.59953	3.50716	3.68548	3.33854	4.26919	3.07179	1.21108	1.42998	3.44188	3.27868	2.64624	2.64089	3.32843	2.26709	2.70034	2.96591	5.08483	5.76022	5.6364	2.53886	3.67973	3.13584	2.85125	2.45036	3.60467	1.9551	2.14138	1.94576	3.76368	2.08282	1.84055	2.57635	3.24976	2.96204	3.10897	2.78608	2.60099	2.44869	1.99387	1.66804	2.31256	2.53485	2.09478	1.71196	3.44924	2.50678	3.30114	1.67521	3.3115	2.39032	2.86609	2.6946	2.77079	2.12083	2.60302	3.12439	3.28827	2.07208	1.85833	2.90425	4.99809	3.62341	4.02415	2.92706	1.51712	1.54219	2.60445	1.5642	1.93024	1.77224	2.12318	2.29864	2.69437	3.21545	3.06445	3.10845	2.92285	3.38149	1.88292	2.51453	2.52261	3.08162	2.56277	3.14643	1.79443
ENSG00000162891	0.551554	0.576997	-0.179938	-0.21312	-0.165836	1.18789	-0.152227	0.188761	-0.224676	0.1936	0.0365784	0.274358	0.199425	0.275686	-0.227091	-0.197192	0.902914	0.689963	-0.235233	-0.18561	-0.194497	-0.202202	-0.208146	0.408346	0.236462	-0.185755	0.651014	0.175047	-0.173848	0.882221	-0.182401	-0.203115	-0.172114	-0.210449	-0.213684	-0.230016	0.103865	-0.0306069	-0.221305	0.0239774	0.129273	0.663331	-0.22232	-0.00787929	0.226304	0.292854	-0.172413	-0.212171	-0.214891	-0.195517	0.216083	-0.207251	0.43125	-0.23111	-0.219373	-0.211378	0.130106	-0.208343	0.721127	0.0998143	0.182398	-0.21549	-0.215688	-0.209762	0.390719	-0.21969	0.363305	0.507194	-0.0769428	-0.226968	-0.0694047	0.0535505	-0.0132434	0.453748	-0.224542	0.102548	-0.0252736	-0.011273	0.229281	0.387505	0.373234	0.860368	-0.189108	-0.1954	0.0255242	0.476914	0.378441	0.0460671	-0.23007	0.242496	0.125076	-0.200894	-0.197623
ENSG00000162892	3.10705	2.46064	0.781854	0.59023	3.52314	2.70553	0.883732	0.826487	2.91281	2.15013	1.96229	0.630236	2.66767	2.98054	1.17674	0.687423	2.14477	2.30255	0.797862	0.751869	1.50591	2.54677	0.621797	1.56191	2.38553	2.29916	0.808642	1.97089	2.22438	2.96549	0.76895	1.09145	3.04196	1.35338	0.586576	0.472691	2.3042	1.11202	0.535471	0.967114	2.46855	1.97396	0.92488	0.49881	1.55121	1.68993	0.820235	0.596346	0.578697	1.77062	0.559724	0.627352	1.95782	1.36576	0.548743	0.601424	2.59528	2.03579	3.86182	2.17803	2.43781	0.574754	1.55298	1.36023	2.10154	1.89065	1.25817	2.06079	9.17226	3.34691	5.07814	2.44961	0.488076	0.506235	1.20525	0.243804	0.838853	0.876572	1.30419	0.571149	1.91056	2.48097	2.43111	1.77181	1.92259	2.14195	2.86322	1.34233	0.850434	1.79843	1.09166	1.44634	1.1354
ENSG00000162894	4.71952	4.41003	1.78442	1.84607	4.51284	5.17755	1.93412	1.84964	5.26317	4.29231	2.51755	1.56631	5.37461	4.79398	2.98074	1.648	4.94212	4.19074	2.50263	3.20496	4.70886	3.87207	3.46838	3.17647	4.62044	4.42161	3.33587	3.33172	5.12433	5.1965	2.69738	1.59812	4.9523	4.49246	2.33366	1.65268	5.12405	2.8848	3.07522	2.0614	4.38249	4.77277	3.05897	2.64559	2.49539	3.78451	1.84048	2.12762	2.94955	2.92765	1.79557	2.60827	5.12301	3.25448	2.60986	2.36271	4.99074	3.63204	6.03049	4.71736	4.48156	2.08814	2.49747	3.02352	4.11452	2.7491	3.52644	4.10886	6.26601	5.20162	5.89855	3.76125	2.6224	2.36068	3.57808	2.0972	2.43076	2.49048	2.94376	2.08156	3.80912	3.73442	4.42748	3.65203	4.90469	4.24483	4.29149	3.22534	2.93022	4.06241	3.11772	3.26782	4.40179
ENSG00000271680	-1.27313	-1.03362	-1.2264	-1.27377	-1.20844	-1.00538	-1.2004	-1.21511	-1.28618	-1.0987	-1.27547	-1.26397	-1.21129	-0.596595	-1.28689	-1.2499	-1.25291	-1.27042	-1.13422	-1.23391	-1.04452	-0.858949	-1.26604	-1.12341	-1.19828	-1.23411	-1.21964	-1.22009	-1.21853	-0.565329	-1.22964	-1.25849	-1.01475	-1.26958	-1.27466	-1.28773	-1.29006	-1.2885	-1.2852	-1.28114	-1.28877	-1.04889	-1.2855	-1.28671	-0.918134	-1.05713	-1.2167	-1.27227	-1.27659	-1.24753	-1.28123	-1.26467	-1.22187	-1.28805	-1.28392	-1.27103	-1.23694	-1.06476	-1.20543	-1.04726	-1.21742	-1.27755	-1.27787	-1.26852	-1.27765	-1.09274	-1.28441	-1.28256	-1.29202	-0.96668	-1.15518	-1.26805	-0.970968	-1.28641	-1.28615	-1.18982	-1.28808	-1.11337	-1.27722	-1.08294	-0.791953	-1.27727	-1.23864	-1.04579	-1.28044	-0.947063	-1.23546	-1.27129	-1.12047	-0.904939	-1.13195	-0.853285	-1.04894
ENSG00000226945	3.57582	3.4628	2.14889	2.24503	3.9647	3.36631	1.99758	1.92666	3.52208	3.34717	1.6506	1.94186	3.74707	2.45672	2.34886	2.0179	2.78181	3.34592	1.25543	1.8378	2.71376	2.18124	2.29478	1.5287	3.21242	2.92682	1.90505	1.53681	2.92185	2.35761	1.50533	1.41283	2.79441	2.41554	1.88536	1.74393	2.39996	3.39079	1.60075	1.34385	2.83806	3.00602	2.61342	3.41201	2.78683	2.62109	2.20424	2.99887	2.49259	2.24003	2.76271	2.79717	2.17464	2.93837	2.74196	2.64557	2.78202	2.9666	2.70566	3.27105	3.2781	2.59738	3.28086	2.94901	1.86978	2.82204	2.97332	2.75243	2.962	3.0007	3.08569	2.55353	2.54041	2.66238	2.48724	2.0352	2.58354	2.63604	2.4881	2.78439	2.03402	2.4878	2.6322	2.24105	2.57624	2.70164	2.65507	1.66876	2.75574	3.32096	2.82645	2.96769	1.76131
ENSG00000162896	2.84423	3.29614	1.01477	0.896185	1.4755	2.57142	1.0829	1.04419	3.02445	1.72806	0.892114	0.919889	2.38902	3.33304	0.841697	0.954746	2.95396	2.59288	1.44155	0.995379	0.964331	2.06988	0.914842	1.98548	2.48322	0.994877	1.72579	1.42567	1.03525	3.6343	1.00639	0.93336	2.18316	1.67103	1.204	0.82985	1.79356	1.29242	0.864662	0.878703	2.13505	3.3165	1.15014	1.81661	2.05749	2.41783	1.44009	1.21323	2.06797	2.6032	0.878492	1.24287	2.80987	2.32555	1.40108	0.902761	1.35498	1.48599	2.58297	2.68418	2.49262	1.1929	1.19168	1.47528	1.7913	1.89063	1.58913	2.23994	1.79854	1.34001	2.1459	1.47759	1.91909	1.1301	2.33952	1.21548	1.63142	1.51743	1.9372	1.62183	1.7654	2.53819	1.62593	1.97994	2.1539	3.14045	2.21817	0.902122	1.64375	2.48962	1.27793	2.86599	2.37136
ENSG00000162897	1.52838	1.20648	0.25688	0.207182	0.277661	0.665072	0.287224	0.269838	0.772543	0.631029	0.847608	0.21677	1.50078	1.41037	0.185853	0.231193	1.2484	0.870091	0.173293	0.24847	0.548046	0.744912	0.214713	1.16119	0.99048	0.582586	1.44841	0.264076	0.265876	1.22817	0.253232	0.222299	0.63598	0.211231	0.470918	0.181352	0.168762	0.177244	0.194719	0.454503	0.175777	1.76615	0.193167	0.186795	0.980471	0.513072	0.634814	0.208621	0.204494	0.782496	0.454278	0.216065	0.262034	0.854098	0.19767	0.692548	1.02736	1.04004	0.281229	1.13201	1.12542	0.203583	0.203282	0.21227	0.838029	0.197185	0.644287	0.816677	0.157894	0.889161	1.02806	0.212732	0.411949	0.610022	0.615441	0.289	0.853082	0.598283	1.32496	0.202753	0.199483	1.1113	0.569377	0.976885	0.200882	1.42227	1.20506	1.14414	1.17302	0.684308	0.700506	1.09793	0.535616
ENSG00000182795	3.81139	4.18556	1.47244	1.28536	2.27053	3.7399	1.57674	1.51771	3.44063	2.84566	2.24374	2.14259	4.05811	4.17115	1.19614	1.3788	3.59714	3.95881	2.2541	1.81922	2.26264	3.28003	2.3104	3.17809	2.01095	2.54151	2.19965	2.64539	1.50399	4.17297	1.45948	1.34494	2.67358	2.70016	1.86232	2.05712	2.21169	1.15808	1.23404	1.257	1.85028	4.60618	2.65339	1.49917	2.93095	3.54284	2.46507	1.29115	2.52366	2.99436	1.8235	2.13789	2.63212	3.28379	2.46753	2.68856	3.46276	2.30827	3.75415	3.75379	2.84098	1.27076	2.37935	2.2928	2.63576	3.17954	2.46374	3.3802	1.06725	2.48382	3.6804	2.92431	1.72167	2.11306	3.34123	1.91903	2.04193	2.58205	3.10176	2.62953	2.89849	3.53777	3.52524	3.64935	2.49412	3.4263	3.6971	4.25123	3.2503	4.36946	3.00898	3.74723	3.07352
ENSG00000123836	7.66095	7.29626	7.78119	7.2314	6.56725	6.72535	8.06051	4.86559	6.91851	7.01852	7.24068	7.48092	7.34614	7.51371	7.38942	5.9829	7.23603	7.23407	7.40358	7.07579	7.33119	7.57415	7.46186	7.6592	5.29119	5.78864	4.0578	5.68819	5.42067	6.64441	5.65629	4.94819	6.83175	6.84376	7.28091	7.00215	6.76252	6.87524	7.59109	6.95552	7.58795	8.0974	8.17408	7.79226	7.57506	8.17115	6.82703	7.87942	7.2787	7.48151	7.48325	6.49763	6.81734	7.08381	7.60608	6.99912	6.5943	7.07692	6.98571	7.08124	7.65392	7.79306	7.9361	7.41642	7.99841	8.20777	8.81201	7.9193	7.7329	7.26611	7.64902	7.8124	7.60879	8.94654	7.66701	8.29946	8.77751	8.64251	9.12816	8.22689	7.69787	7.66899	7.3266	6.93328	7.7758	7.73504	7.37684	7.03345	7.89783	8.1386	8.12893	8.41832	8.26659
ENSG00000180667	7.12238	7.59749	8.02385	6.89021	6.71328	6.87284	3.16253	6.99903	6.48542	6.83174	6.65673	6.3139	7.42027	7.36737	7.26755	8.37808	7.71528	7.74782	7.70936	8.15011	7.22539	7.21918	7.13459	7.27965	6.49872	5.97762	6.44151	6.87167	6.78586	6.69318	6.68472	5.9202	7.2444	6.94234	6.95511	6.98713	7.21197	7.36624	7.22664	7.59696	6.95584	7.17077	7.37225	7.29856	6.85545	6.78109	6.87951	6.68483	6.88412	6.89479	6.71672	6.69467	6.78057	6.8249	6.90278	6.91448	6.79095	6.61029	6.75037	6.80048	6.98639	6.87212	7.30271	7.23644	7.04931	7.13571	7.27426	7.09963	7.25952	6.96406	6.79108	7.10949	7.6058	7.10358	7.60016	7.28574	7.36609	7.28912	7.21142	7.13581	7.25849	6.95005	7.27814	7.34151	6.81698	6.5544	6.92551	7.09491	7.09722	7.07875	7.02021	7.44182	7.18004
ENSG00000123843	2.66429	2.49856	0.962395	0.831892	1.01331	2.42898	1.03617	0.994353	2.42618	1.54402	1.61709	1.20366	1.75471	2.15934	0.770872	0.896701	2.36177	2.52596	1.0096	1.33301	1.27989	1.9094	0.852622	1.98076	1.82806	0.940702	0.981507	0.98023	1.4012	3.0771	0.953264	0.87312	1.97705	1.82891	1.41428	1.46386	1.37884	1.02832	0.79668	1.13261	1.24334	2.93141	0.792212	0.773645	3.14372	2.19482	2.64458	3.04802	1.78426	2.13501	0.812158	1.68039	1.69577	1.74962	0.805126	0.839207	1.84807	0.851811	2.85859	2.60872	0.98782	0.821844	1.14595	0.845939	1.60446	0.803743	1.11934	1.74665	1.30166	1.49451	1.90892	0.847206	2.86329	3.34343	3.48399	3.46845	3.50604	3.91234	3.36245	3.79141	1.37735	2.47082	2.03196	1.78424	2.03886	2.60163	0.936918	2.10386	2.27102	1.6299	1.4189	1.7367	1.26083
ENSG00000123838	0.518143	0.857384	0.0992764	0.0583154	0.489505	0.493916	0.124597	0.110063	0.603996	0.46706	0.309832	0.0661637	0.113795	0.876272	0.0409579	0.0780201	0.0754278	1.08097	0.0308053	0.0922978	0.616731	0.57538	0.064478	1.13919	1.0413	0.416159	0.105693	0.105261	0.10676	0.912538	0.096247	0.070702	0.466435	0.0616265	0.0576167	0.0373132	0.373979	0.0339932	0.0481555	0.0526412	0.0328091	0.786096	0.620354	0.441338	0.0549404	0.351042	0.108523	0.317494	0.307184	0.611283	0.49033	0.548022	1.37756	0.244819	0.050557	0.0604748	0.0895275	0.862557	0.780569	0.376513	0.107835	0.0553765	0.304153	0.0624768	0.502514	0.050162	0.0501868	0.646258	0.0184319	0.0411111	0.471011	0.535997	0.257113	0.598591	0.604924	0.627111	0.792511	0.584866	0.809336	1.22269	0.294648	1.14034	1.48202	0.380395	0.0531738	0.870422	0.856164	0.0602644	0.803011	0.9535	0.53521	0.359906	0.600006
ENSG00000275392	-2.15359	-2.14475	-2.1427	-2.15374	-2.13851	-2.13817	-2.13664	-2.14007	-2.15821	-2.15711	-2.15414	-2.15146	-2.13918	-2.15137	-2.15921	-2.14818	-2.14888	-2.15296	-2.16276	-2.14445	-2.14729	-2.14986	-2.15194	-2.16095	-2.13614	-2.1445	-2.14112	-2.14123	-2.14086	-2.14969	-2.14345	-2.15018	-2.14035	-2.15276	-2.15395	-2.16045	-2.16411	-2.16161	-2.15686	-2.15546	-2.16203	-2.14831	-2.15727	-2.15896	-2.10777	-2.15023	-2.14044	-2.15339	-2.10741	-2.14762	-2.15548	-2.15162	-2.14164	-2.16092	-2.15611	-2.1531	-2.14516	-2.15201	-2.13781	-2.14793	-2.1406	-2.15462	-2.1547	-2.15252	-2.15465	-2.15623	-2.15622	-2.06182	-2.16756	-2.15916	-2.16654	-2.15241	-2.11258	-2.15853	-2.15816	-2.05661	-2.16097	-2.15934	-2.15455	-2.15483	-2.15565	-2.10757	-2.14555	-2.14758	-2.15529	-2.11034	-2.14481	-2.15316	-2.16047	-2.15362	-2.16237	-2.10243	-2.14832
ENSG00000226565	-2.35025	-2.34531	-2.34416	-2.35034	-2.34182	-2.34163	-2.34078	-2.34269	-2.35284	-2.35222	-2.35056	-2.34906	-2.34219	-2.34901	-2.3534	-2.34723	-2.34762	-2.3499	-2.35538	-2.34514	-2.34673	-2.34817	-2.34933	-2.35437	-2.3405	-2.34517	-2.34328	-2.34334	-2.34314	-2.26926	-2.34459	-2.34834	-2.34285	-2.34979	-2.35045	-2.35409	-2.35614	-2.35474	-2.35208	-2.3513	-2.35497	-2.32103	-2.35231	-2.35325	-2.3509	-2.34837	-2.3429	-2.35014	-2.3507	-2.34692	-2.35131	-2.34915	-2.34357	-2.35435	-2.35166	-2.34998	-2.34554	-2.34937	-2.34143	-2.34709	-2.34299	-2.35083	-2.35087	-2.34965	-2.35084	-2.35173	-2.35172	-2.35148	-2.35806	-2.35337	-2.35749	-2.34959	-2.3536	-2.35302	-2.35281	-2.36156	-2.35438	-2.35347	-2.35079	-2.35094	-2.3514	-2.35079	-2.34576	-2.3469	-2.35121	-2.35234	-2.34534	-2.35001	-2.3541	-2.35027	-2.35516	-2.34792	-2.34731
ENSG00000224462	0.275102	-0.310259	-0.304476	-0.333306	0.0746035	0.0786773	-0.268403	-0.296114	0.437652	-0.340899	-0.334233	-0.327824	0.0668656	0.143641	-0.345354	-0.319502	-0.321326	-0.331462	-0.00698661	-0.309424	-0.317161	-0.323852	0.685947	0.153765	-0.264395	-0.30955	-0.299914	0.0433015	-0.299155	-0.0471468	-0.306625	-0.324644	0.0533169	0.123538	-0.0881704	-0.347869	-0.354852	-0.350156	-0.340371	-0.101986	-0.157444	0.979488	0.212715	-0.344826	-0.335657	-0.0524644	0.315507	0.278591	-0.334836	-0.318047	-0.337304	0.139958	0.295343	-0.348809	-0.338705	-0.3318	-0.311384	-0.0698387	0.0828612	0.667155	-0.298389	-0.335354	-0.335525	0.12707	-0.0945942	-0.338979	-0.338962	0.0815391	-0.360815	-0.345248	0.0714745	-0.330138	-0.137554	-0.128856	0.715155	-0.023197	0.0145718	0.0349559	-0.0936798	-0.0962668	0.0834782	0.515888	0.423564	0.200239	-0.100506	0.34169	-0.310424	-0.331947	-0.14497	0.536416	0.249336	0.172397	-0.319878
ENSG00000243636	-0.808747	-0.326114	-0.981314	-1.03316	-0.959197	-0.709132	-0.949299	-0.967414	-0.683941	-1.03682	-1.03361	-1.02757	-0.714471	-0.600055	-1.03894	-1.01025	-1.01396	-1.03226	-1.04226	-0.990562	-1.00556	-1.01917	-1.03012	-0.862442	-0.946678	-0.990803	-0.972993	-0.973548	-0.971624	-0.577925	-0.985302	-1.02082	-0.968904	-1.03204	-1.03339	-1.04014	-1.04344	-1.04122	-1.03656	-1.03507	-1.04161	-0.244272	-1.03698	-1.03869	-0.495714	-0.585061	-0.969372	-1.03276	-1.0339	-1.00733	-0.65175	-0.792845	-0.727509	-1.04059	-0.659274	-1.03243	-0.994297	-0.796024	-0.459026	-0.761328	-0.97025	-1.03415	-1.03423	-1.03175	-1.03417	-1.03589	-0.660657	-0.825733	-0.90313	-1.03889	-0.89727	-1.03162	-1.03929	-1.03827	-1.0379	-1.05058	-0.714645	-0.851479	-0.640353	-0.643823	-1.03527	-0.8163	-0.340662	-0.758897	-0.821981	-0.837151	-0.992464	-1.0325	-0.709194	-0.809012	-0.871776	-0.77432	-1.01101
ENSG00000232621	-1.18288	-0.933769	-1.13428	-0.981927	-1.1156	-1.11405	-1.10724	-1.12254	-0.526493	-1.18988	-0.984798	-1.17335	-1.11856	-0.964244	-1.19145	-1.15872	-1.16185	-1.18006	-1.19389	-1.14209	-1.15476	-1.16625	-1.1755	-1.03002	-1.10502	-1.14229	-1.12725	-1.12772	-1.12609	-0.765457	-0.927987	-1.16765	-1.1238	-1.17919	-1.18447	-1.19233	-1.19476	-1.19313	-1.18969	-1.18858	-1.19341	-0.949649	-1.19	-1.19127	-1.18801	-0.958215	-1.12419	-0.543873	-1.18648	-0.946592	-1.1886	-1.17409	-1.12957	-1.19266	-0.841824	-1.18069	-1.14524	-0.969112	-1.11246	-1.15761	-1.12493	-1.18748	-1.18781	-0.972924	-0.825268	-1.1892	-1.18919	-1.18885	-1.19679	-1.19142	-0.843563	-1.17759	-0.87909	-1.01482	-1.19068	-0.776312	-1.03017	-1.02002	-0.987718	-0.989726	-0.995463	-0.685426	-1.14701	-1.15608	-0.696318	-1.00692	-0.724376	-1.18097	-1.19235	-1.18303	-0.793019	-1.16426	-1.15936
ENSG00000237074	1.11972	0.687056	0.359051	0.302685	1.06125	0.776361	0.393178	0.373648	0.719616	0.287369	0.300827	0.602767	1.04852	0.603835	0.27828	0.329998	0.634303	1.13377	0.263838	0.349556	0.334569	0.321461	0.819618	0.678896	0.396044	0.349312	1.01158	0.367162	0.369189	0.857482	0.968283	0.3199	0.746084	0.307302	0.301709	0.27311	0.465273	0.268387	0.288442	0.556077	0.485792	1.50674	1.27347	1.00457	1.5325	1.03662	1.72795	1.57108	1.34587	1.73945	0.294649	0.824911	0.364861	0.964294	0.291819	0.583228	0.345776	0.596157	0.38645	1.0842	0.370641	0.565592	1.09535	0.590121	0.948752	0.291264	0.750391	0.757186	0.246056	0.705356	0.960556	0.591421	1.40033	1.24223	1.02115	1.67458	2.0101	1.31863	1.62407	1.33486	0.553958	0.776826	2.34182	0.894056	0.557932	1.16205	0.347628	0.305404	1.28982	0.577121	0.658465	0.627589	0.641269
ENSG00000196352	7.98055	7.55462	8.00066	8.90974	8.83665	8.24801	8.83748	9.29767	8.64117	8.08927	9.3337	9.19193	8.2905	7.66157	9.16113	8.16173	8.20275	7.52536	8.76989	8.81896	7.74305	7.54757	8.61725	8.43527	9.43098	9.18247	10.9179	10.192	8.8903	8.55357	8.93064	9.30939	7.57471	7.06123	8.26211	8.35831	7.19941	7.44064	7.78703	8.42382	8.00333	7.83486	8.69588	8.3891	10.114	9.80968	10.8102	10.3208	9.59103	10.5394	9.71012	10.03	8.50292	8.11443	8.62187	8.94497	8.33243	8.06701	8.90447	8.96635	8.16829	7.74303	8.58771	8.57225	7.86185	8.1213	8.74592	9.04034	8.36768	7.83113	8.46237	8.70772	9.62306	9.61491	10.2985	9.54721	10.0835	10.741	10.6019	10.3796	8.42005	8.4569	8.78889	8.76822	8.83131	9.028	9.27472	9.19553	8.24351	8.19826	8.24733	8.56109	8.64792
ENSG00000274245	-1.66254	-1.63762	-1.63184	-1.66296	-1.62004	-1.61906	-1.61476	-1.62442	-1.67557	-1.67244	-1.53165	-1.52409	-1.62191	-1.65627	-1.67838	-1.64728	-1.64925	-1.66076	-1.68838	-1.63677	-1.64478	-1.65203	-1.65788	-1.68328	-1.61336	-1.6369	-1.6274	-1.49527	-1.36181	-1.65155	-1.63397	-1.52049	-1.62522	-1.66021	-1.66354	-1.54944	-1.68923	-1.68514	-1.67176	-1.6678	-1.68633	-1.64765	-1.67289	-1.67766	-1.66582	-1.3882	-1.62547	-1.52954	-1.39995	-1.64572	-1.66786	-1.65698	-1.62886	-1.6832	-1.66963	-1.66116	-1.63877	-1.65807	-1.61806	-1.64658	-1.62594	-1.66544	-1.66565	-1.65951	-1.66551	-1.66997	-1.66995	-1.66873	-1.58205	-1.67823	-1.57768	-1.6592	-1.31266	-1.67646	-1.54299	-1.69172	-1.32892	-1.54632	-1.26794	-1.53359	-1.66833	-1.66526	-1.63988	-1.64561	-1.66734	-1.67308	-1.50536	-1.66133	-1.5495	-1.66263	-1.68728	-1.65078	-1.64768
ENSG00000283044	-1.08397	-0.830097	-1.24478	-1.29459	-1.01393	-1.22433	-1.21744	-1.23291	-1.11764	-0.947626	-1.29638	-1.28428	-1.01692	-0.720898	-1.30989	-1.26949	-1.27265	-1.29106	-1.31254	-1.25268	-1.26549	-1.2771	-1.28646	-1.13592	-1.2152	-1.25288	-1.23767	-1.23815	-1.2365	-0.693322	-1.24818	-1.27852	-1.23418	-1.29018	-1.29553	-1.31085	-1.31347	-1.31171	-1.30799	-1.30234	-1.31202	-0.669916	-1.30832	-1.30969	-0.774517	-0.863325	-1.23458	-1.29301	-1.29755	-1.26699	-1.30244	-1.28502	-0.604119	-1.3112	-1.30526	-1.2917	-1.25587	-1.28677	-1.22272	-1.26837	-1.23533	-1.29857	-1.2989	-1.28907	-1.29867	-1.30582	-1.30578	-1.10042	-1.3157	-1.12409	-1.16954	-1.28857	-1.31017	-1.30935	-1.11727	-1.20638	-1.31124	-1.30999	-1.09121	-1.09333	-1.30319	-1.29827	-0.338861	-1.05485	-1.3016	-1.30838	-1.2543	-1.29198	-0.984894	-1.29406	-1.00475	-1.27509	-1.05817
ENSG00000117322	2.50184	2.25071	0.632758	1.07111	0.664228	2.2501	0.678571	0.652433	1.74612	1.58033	0.55286	0.570621	1.78092	2.20227	0.521185	0.593198	1.67692	1.98986	0.500638	0.619891	1.19051	1.14183	0.567378	1.48111	1.66059	0.975241	1.02585	1.53756	1.3173	2.58742	0.99071	0.57931	0.650306	0.858177	1.252	0.513854	0.716976	1.23557	0.535519	0.544361	0.504725	2.63813	0.53302	0.522714	1.23509	2.1605	0.649639	0.557736	1.53304	1.18412	0.822199	0.56951	1.52772	1.25048	0.814092	1.26992	1.7779	1.10233	1.07697	1.94806	1.32258	0.54972	0.549239	0.861523	0.549574	0.539483	0.539532	1.36561	0.475025	1.14553	0.690094	0.863009	0.970859	1.30326	1.31158	1.69134	1.11003	1.79813	1.85248	1.05182	0.820033	1.75519	1.43672	1.84207	0.824607	1.93692	0.61727	0.852806	1.76529	1.67348	1.08329	1.15016	1.17087
ENSG00000203710	4.37355	4.2675	3.71321	5.17888	5.03568	3.6326	2.17087	3.69687	4.57724	3.10791	5.64471	5.64211	4.59334	4.27648	4.84045	5.67157	4.44529	3.82558	5.53648	5.20429	3.63105	3.41011	4.30342	4.47919	2.89066	1.95111	4.96049	4.90672	2.97215	4.35367	5.02684	4.53304	3.38289	2.53348	4.67869	4.33605	3.33492	3.02601	4.64151	4.45721	3.67986	4.36144	5.95033	5.14051	2.24219	2.98992	2.98797	2.51056	2.47381	2.48952	2.78367	2.57534	3.75815	3.40088	5.03974	4.68299	4.72116	3.62384	6.36255	5.76211	3.67434	3.59621	5.97631	5.00273	4.01295	5.49183	7.23909	6.33552	4.85112	2.90801	5.24815	5.52084	2.07674	2.32366	3.79415	2.91734	1.7836	2.63332	2.46843	2.95425	3.37469	4.18265	4.54586	4.55726	2.62779	3.94846	5.51632	4.3465	3.56299	4.62113	4.3806	5.20962	4.17459
ENSG00000236911	-0.845876	-1.18203	-1.17285	-1.22227	-1.15411	-1.15256	-1.14572	-1.16107	-1.23196	-1.2311	-1.22405	-1.21204	-1.15708	-1.00133	-1.23271	-1.19737	-0.990193	-1.21877	-0.945402	-1.18068	-0.983083	-0.99461	-1.2142	-1.06715	-1.1435	-1.18089	-0.955487	-1.16627	-1.16464	-1.20416	-1.17623	-1.20632	-1.16234	-1.2179	-1.2232	-1.23361	-1.2361	-1.23443	-0.883643	-1.22977	-1.23472	-0.987646	-1.04317	-1.23252	-1.22681	-1.20655	-1.16273	-1.22071	-1.22521	-1.19489	-1.22978	-1.21278	-1.16813	-1.06698	-1.2303	-1.21941	-1.18385	-1.00513	-0.940655	-0.985946	-1.16348	-0.858057	-0.595955	-1.21679	-1.02478	-1.03603	-0.622427	-0.614993	-1.10483	-1.23267	-1.09942	-1.2163	-1.23297	-1.2322	-1.23192	-1.13465	-1.23399	-1.05696	-1.22587	-1.22714	-1.22992	-0.857272	-1.18562	-0.339528	-1.22923	-0.88883	-1.1823	-1.21969	-1.23363	-1.01731	-0.941593	-1.20293	-1.19801
ENSG00000197721	3.98079	3.6854	1.68754	1.73757	5.38704	4.82581	7.61262	3.00516	4.42338	4.03009	3.45884	2.55991	3.82052	4.08464	1.22023	1.53465	4.07593	3.59597	1.71117	1.63897	1.55959	3.23515	2.09044	3.15662	5.67241	5.73833	6.27442	5.69682	4.80359	5.86779	5.5082	4.84773	2.49818	2.30343	1.73082	1.18457	1.40169	1.48264	1.28766	1.96671	2.31823	3.30194	2.65992	1.22756	4.92064	5.29459	5.39415	5.48315	6.12388	5.94222	6.45986	6.42104	3.58964	2.97677	3.86378	2.83053	3.86231	4.68923	5.70862	5.75892	1.74524	1.70899	1.34965	3.53127	2.43609	1.30581	2.37507	2.98226	0.979245	1.83695	3.20308	2.07397	3.58283	3.75139	4.55517	5.06498	4.32381	5.13073	5.49411	5.56107	1.96012	3.3503	4.67599	4.53074	3.11692	3.86363	3.32036	3.50234	2.21123	3.29429	1.94757	1.87732	2.68204
ENSG00000244703	0.52399	0.253089	-0.0574106	0.356643	0.326535	0.330784	0.635303	-0.0480642	-0.104996	0.462756	0.514251	0.390269	-0.0448254	0.181804	-0.107564	-0.07577	-0.0780032	0.368004	-0.116219	-0.0634472	-0.0729039	-0.0810997	0.175995	-0.111905	0.872174	0.86203	0.765818	0.937622	0.56097	0.416992	-0.0600322	-0.0820709	-0.0490809	-0.0898698	-0.09331	-0.110674	-0.119324	-0.113504	-0.101413	-0.0975738	-0.114513	-0.0761926	0.307114	-0.106912	0.503349	0.865792	0.303257	0.361702	0.770492	0.449294	0.852956	0.559707	0.755016	0.399958	0.135336	0.164338	0.248502	0.382031	0.83601	0.21794	-0.0499962	-0.0952305	-0.0954409	0.170171	-0.0952944	0.134177	0.13425	0.327494	0.0396944	-0.107433	0.191015	-0.0888151	0.276334	-0.105819	0.445009	0.309061	0.629967	0.552004	0.875178	0.965181	-0.0980941	0.50686	0.244066	-0.0738643	0.334441	0.306237	-0.0646691	-0.0910388	0.0960755	-0.0923763	-0.115312	-0.0797082	-0.0762294
ENSG00000226289	-1.43939	-1.40105	-1.39216	-1.44004	-1.17022	-1.37249	-1.36587	-1.38075	-1.45945	-1.45464	-1.44176	-1.43013	-1.37688	-0.71541	-1.46377	-1.41591	-1.41895	-1.23287	-1.46639	-1.39975	-1.41206	-1.42323	-1.43222	-1.28205	-0.344814	-0.992383	-1.18154	-1.38578	-1.3842	-1.4225	-1.39543	-1.42459	-1.38197	-1.43581	-1.44094	-1.46472	-1.46732	-1.46557	-1.45359	-1.4475	-1.46587	-1.41649	-1.45533	-1.46266	-1.44444	-1.22103	-1.17857	-1.23475	-1.44289	-1.41351	-1.2438	-0.490173	-1.38758	-1.46507	-1.4503	-1.43727	-1.40281	-1.43253	-1.37095	-0.803493	-1.38307	-1.44387	-1.44419	-1.43473	-1.24019	-1.45084	-1.4508	-1.44893	-1.46951	-1.26989	-1.46888	-1.43426	-1.27271	-1.46082	-1.45921	-1.47295	-1.00131	-1.46388	-1.05631	-1.44476	-1.44831	-1.44358	-1.40453	-1.41335	-1.44678	-1.25693	-1.40131	-1.43754	-1.46473	-1.43954	-1.46611	-1.21752	-1.41654
ENSG00000274059	-1.12093	-1.07405	-1.06318	-1.12125	-1.04098	-1.03914	-1.03105	-1.04923	-0.922033	-1.12507	-1.12171	-1.10961	-1.0445	-0.669265	-1.1273	-1.09222	-0.846815	-1.11758	-1.13078	-1.07246	-1.08752	-1.10117	-1.11216	-1.12905	-1.02842	-0.382936	-0.805704	-1.05539	-0.80433	-0.646548	-1.06718	-1.10283	-1.05073	-1.11654	-1.12149	-1.12856	-1.13202	-1.12969	-1.12481	-1.12324	-1.1301	-1.09292	-1.12524	-1.12704	-0.895427	-1.1031	-0.802071	-1.11987	-0.708827	-0.440033	-0.44315	-0.672657	-1.05759	-1.12902	-1.12397	-0.882006	-0.827086	-0.872884	0.212505	-0.445475	-1.05208	-1.12228	-1.12237	-1.11523	-1.12231	-1.12411	-0.731614	-0.903593	-1.13496	-1.12725	-0.977923	-1.11465	-1.12767	-0.759357	-0.921631	-0.911937	-0.941828	-0.768808	-0.893752	-1.12252	-1.12345	-0.893832	-1.07831	-0.839962	-1.12305	-1.12531	-1.07437	-0.882516	-0.938322	-1.1211	-1.13042	-1.09881	-1.09298
ENSG00000117335	10.9408	11.3821	11.3795	11.4339	11.291	11.5017	11.3885	12.0774	11.1312	11.3855	11.7289	11.6049	11.1375	11.1657	11.3903	11.7066	11.0728	11.1621	11.5697	11.7709	10.8577	11.0626	11.1883	11.328	11.1106	11.0384	11.7099	11.7129	11.2152	11.038	11.7636	11.4164	10.9143	10.932	11.0492	11.1532	10.7749	11.0715	11.224	11.3067	10.8292	10.9581	11.1131	10.9552	12.4673	12.3479	12.2817	12.4648	12.4796	12.7255	12.6053	12.6787	11.1755	11.4497	11.2752	11.3275	11.331	11.4278	11.4582	11.4704	11.087	11.1636	11.2264	11.0702	11.022	11.2314	11.2105	11.0247	10.5297	10.8122	10.9104	10.9524	11.2273	11.381	11.5651	11.7624	11.9384	11.9685	11.9957	12.205	11.3186	11.4507	11.127	10.9474	11.3714	11.487	11.2246	11.0169	11.4801	10.978	11.442	11.1106	11.0904
ENSG00000234219	2.41839	2.34419	1.89411	1.90734	2.28007	2.28894	1.62332	1.57126	3.07139	2.6491	2.25818	1.404	2.69815	2.73361	1.2986	1.45094	1.76682	2.29137	2.15375	2.13068	3.33564	2.20522	2.59828	1.9208	2.7917	2.69761	2.80478	3.07543	2.45254	2.66952	2.15541	1.99128	2.46706	2.7927	2.64958	1.75584	2.33229	2.50426	1.83569	2.05858	2.57866	2.42494	2.54358	3.04455	3.78119	3.92582	3.74436	3.79771	3.93701	3.32318	3.82468	3.8693	1.54751	2.5261	2.77466	2.56172	2.6768	2.59608	2.74011	3.38545	1.56316	2.08011	2.51201	2.58008	2.73	2.7705	3.14412	1.86009	2.55141	2.11995	2.98795	2.58353	3.13946	3.17785	3.68116	3.40961	3.37601	3.14781	3.62721	3.952	2.59503	2.99431	3.03921	1.45953	3.1782	2.81826	2.82785	2.2856	2.85977	2.66006	2.64858	2.67834	2.8344
ENSG00000203709	8.4115	7.83877	8.28168	8.14402	7.41452	7.27152	8.72267	8.50116	7.10166	6.00682	6.8233	6.26746	7.81039	8.10053	7.96404	5.60133	7.68176	7.7632	8.0573	8.15585	7.69311	7.85454	8.03077	7.89896	7.28263	7.3977	6.94658	7.39934	7.57192	8.47331	8.06837	7.83749	7.63267	7.47095	8.48717	7.83054	7.53644	7.5933	7.85633	7.93743	8.13574	8.462	8.78025	8.59383	8.32013	8.02229	8.2994	8.06829	7.99984	8.16449	8.31814	8.08667	8.48092	7.71427	8.55171	8.55256	8.105	8.07968	9.21991	8.73253	8.62109	8.28853	8.76505	8.36756	8.05661	8.18617	8.64086	8.38934	8.70549	8.33371	8.44702	8.70158	8.70099	8.18438	8.9306	8.94372	8.8328	8.522	8.79312	8.72515	8.70035	8.65331	8.96457	8.80463	8.89755	8.86808	9.39017	9.03463	8.62994	8.65176	8.61702	8.7264	8.35896
ENSG00000275668	0	0	0	0	0	0	0	0	0	0	0	0	0	0	0	0	0	0	0	0	0	0	0	0	0	0	0	0	0	0	0	0	0	0	0	0	0	0	0	0	0	0	0	0	0	0	0	0	0	0	0	0	0	0	0	0	0	0	0	0	0	0	0	0	0	0	0	0	0	0	0	0	0	0	0	0	0	0	0	0	0	0	0	0	0	0	0	0	0	0	0	0	0
ENSG00000276752	0	0	0	0	0	0	0	0	0	0	0	0	0	0	0	0	0	0	0	0	0	0	0	0	0	0	0	0	0	0	0	0	0	0	0	0	0	0	0	0	0	0	0	0	0	0	0	0	0	0	0	0	0	0	0	0	0	0	0	0	0	0	0	0	0	0	0	0	0	0	0	0	0	0	0	0	0	0	0	0	0	0	0	0	0	0	0	0	0	0	0	0	0
ENSG00000226202	-0.884236	-1.01082	-1.2058	-1.25371	-0.983754	-1.18613	-1.17951	-1.19439	-1.26476	-1.26395	-1.25544	-1.2438	-1.19051	-1.03953	-1.26548	-1.22957	-0.532366	-0.607372	-0.982424	-1.2134	-1.22572	-1.03301	-1.24589	-1.26667	-1.17735	-1.2136	-1.19897	-1.19942	-1.19784	-1.23616	-1.20908	-1.23825	-1.19561	-1.24947	-1.25461	-1.26633	-0.995302	-1.2671	-1.26377	-1.26117	-1.26738	-1.02626	-1.26407	-1.2653	-1.25812	-1.03459	-1.19599	-1.2522	-1.25657	-1.22717	-0.906059	-1.24451	-1.20122	-1.10226	-1.26319	-1.25094	-1.21647	-1.04231	-1.18459	-0.652216	-1.19671	-1.06056	-1.25786	-1.2484	-1.25764	-1.26329	-1.07175	-1.2626	-1.27066	-1.26544	-1.27009	-1.24792	-1.26573	-0.939566	-1.26473	-1.16875	-1.26668	-0.948113	-1.25721	-1.06202	-1.26198	-1.25725	-1.21818	-0.646511	-0.90396	-0.92663	-1.21496	-1.25121	-0.959757	-1.25321	-0.978669	-1.23496	-1.02631
ENSG00000174059	6.24547	6.17378	1.97369	3.72659	5.23285	4.99689	2.15556	9.17312	5.2308	4.41186	3.99508	4.12093	5.33072	6.31564	2.75512	1.8065	5.72269	5.71992	3.53003	3.65047	2.92205	4.84424	2.73512	4.77354	3.73327	3.64846	2.40002	2.70056	3.53117	6.03252	3.07679	2.37086	4.16311	4.05948	3.79507	2.20899	2.90131	3.64693	1.86057	3.04675	4.6938	6.47406	4.36265	5.08806	4.75072	4.36015	2.04195	2.99946	3.69649	3.8312	2.91154	2.04085	4.10386	4.44926	4.33104	4.22342	4.2786	4.33025	5.81879	5.94164	4.7624	4.6497	4.52851	4.92796	4.20454	4.64373	4.64411	5.10609	2.93828	4.98657	4.77442	4.46262	3.19983	3.03527	4.27672	3.02517	3.03799	4.08255	4.31155	3.594	3.37389	5.09089	4.79421	5.2366	4.27568	5.21283	3.95926	3.38104	5.26944	5.57902	5.19162	4.74307	5.3756
ENSG00000076356	6.56877	6.1598	6.60393	6.11985	5.8582	5.7608	9.2972	5.12638	6.43092	5.59929	6.26308	4.61425	5.89539	6.12825	6.56105	2.3432	5.82628	5.87697	6.03636	5.07415	5.90924	5.77479	6.8366	5.88926	4.8972	4.64215	4.73311	3.89738	4.66589	6.31748	5.12442	4.62075	5.64836	5.29253	6.27309	4.66024	5.55877	5.60745	6.37191	5.74604	6.73386	6.87312	7.6708	6.92649	3.73012	4.4296	2.93976	2.86597	4.15594	4.91416	4.10305	3.55199	5.62117	5.17613	6.99451	5.80854	6.45622	6.92799	7.8242	7.38195	5.88898	5.2581	6.93906	6.44371	7.21854	7.87191	8.46851	8.24493	7.64595	6.39099	7.8064	7.22245	4.3651	3.64219	4.43554	3.07442	4.0271	4.55752	4.66499	4.26837	7.17766	6.63621	7.74219	7.02946	6.89887	6.92881	8.20283	7.22411	5.79669	6.89527	6.74337	8.05055	7.36851
ENSG00000226843	-2.10856	-2.09603	-2.09312	-2.10877	-2.08719	-2.02012	-2.08454	-2.0894	-2.11511	-2.11354	-2.10933	-2.10553	-2.08813	-2.10541	-2.11652	-2.10089	-2.10188	-2.10766	-2.12155	-2.0956	-2.09963	-2.10328	-2.10621	-2.11899	-2.08383	-2.09567	-2.09089	-2.09104	-2.09053	-2.10304	-2.09419	-2.10372	-2.0898	-2.10739	-2.10906	-2.11828	-2.12347	-2.11992	-2.11319	-2.1112	-2.12052	-2.10107	-2.11376	-2.04958	-2.11021	-2.03722	-2.02335	-2.0417	-2.1097	-2.1001	-1.97808	-2.10576	-2.02505	-2.05237	-2.11212	-2.10786	-2.09661	-2.10631	-2.0862	-2.10053	-2.09016	-2.11002	-2.11012	-2.10703	-2.11005	-2.1123	-2.11228	-2.11167	-1.9952	-2.11645	-2.1269	-2.10688	-2.05045	-2.11556	-2.11503	-2.13233	-2.11902	-2.11671	-2.10991	-2.11031	-2.11147	-2.10992	-2.09717	-2.10005	-2.11097	-2.11386	-2.09611	-2.10795	-2.11831	-2.1086	-2.121	-2.10265	-2.10109
ENSG00000261453	-1.61684	-1.5881	-1.58144	-1.61732	-1.56783	-1.41397	-1.56174	-1.57289	-1.63187	-1.62826	-1.61862	-1.6099	-1.41726	-1.30416	-1.63511	-1.59924	-1.44879	-1.30933	-1.64474	-1.58713	-1.59636	-1.60473	-1.61147	-1.64076	-1.56013	-1.58728	-1.57632	-1.57666	-1.57547	-1.29872	-1.43116	-1.60575	-1.5738	-1.61415	-1.46528	-1.63914	-1.64529	-1.4954	-1.62748	-1.62291	-1.64428	-1.44694	-1.62878	-1.63428	-1.62062	-1.45318	-1.57409	-1.61619	-1.61946	-1.44472	-1.47025	-1.61043	-1.42528	-1.64067	-1.62502	-1.61525	-1.58943	-1.61169	-1.56555	-1.44571	-1.57463	-1.62019	-1.62044	-1.61335	-1.62027	-1.62542	-1.62539	-1.62399	-1.64657	-1.63494	-1.41189	-1.61299	-1.63627	-1.48017	-1.63169	-1.64855	-1.64084	-1.63554	-1.61994	-1.62086	-1.62352	-1.46725	-1.59071	-1.44459	-1.62238	-1.09795	-1.5883	-1.61545	-1.35832	-1.61695	-1.64458	-1.60328	-1.44698
ENSG00000259815	-2.04975	-1.9556	-2.03138	-2.05	-2.02432	-2.02374	-2.02116	-2.02695	-1.97831	-2.05568	-2.05067	-2.04615	-2.02544	-2.046	-2.05923	-2.04062	-2.0418	-2.04869	-2.06521	-2.03434	-2.03912	-1.96422	-2.04696	-2.06217	-2.02033	-2.03441	-2.02873	-2.0289	-2.02829	-1.96394	-2.03266	-2.044	-2.02742	-2.04836	-2.05035	-2.06132	-2.0675	-2.06328	-2.05527	-2.0529	-2.06399	-1.9616	-2.05595	-2.0588	-2.05172	-2.04408	-2.02757	-2.04941	-2.05111	-2.03969	-2.05294	-2.04643	-2.0296	-2.06212	-2.05399	-2.04893	-2.03553	-2.04708	-2.02314	-1.80247	-2.02785	-2.05149	-2.05162	-2.04794	-2.05153	-2.0542	-2.05419	-2.05346	-2.07331	-2.05914	-2.07158	-2.04775	-2.05984	-2.05808	-2.05746	-2.07673	-2.06221	-1.98021	-2.05136	-1.97259	-2.05322	-1.97213	-2.03619	-2.03962	-1.97338	-1.97681	-2.03494	-2.04903	-2.06136	-2.04981	-2.06456	-2.04272	-1.96162
ENSG00000227887	-0.778356	-0.958173	-0.701481	-0.995575	-0.925523	-0.923706	-0.915716	-0.933666	-0.812224	-0.999065	-0.996003	-0.993028	-0.928996	-0.423018	-1.00109	-0.976111	-0.740204	-0.773455	-1.00424	-0.956602	-0.971466	-0.748495	-0.765392	-1.00268	-0.667162	-0.95684	-0.939193	-0.939743	-0.691879	-0.747077	-0.951389	-0.986586	-0.443227	-0.771927	-0.9958	-0.827331	-1.00536	-0.834861	-0.998824	-0.997396	-0.578628	-0.735351	-0.999224	-0.536639	-0.99666	-0.751511	-0.935605	-0.995195	-0.613274	-0.973216	-0.792619	-0.57902	-0.695957	-0.830424	-0.998061	-0.774564	-0.714345	-0.993657	-0.67589	-0.530849	-0.936475	-0.786221	-0.996599	-0.994228	-0.996544	-0.998187	-0.998179	-0.794903	-0.870079	-0.667915	-0.8644	-0.994106	-1.00143	-0.814415	-0.656884	-1.01213	-0.830761	-1.00122	-0.996439	-0.996738	-0.79385	-0.996449	-0.716416	-0.526215	-0.997226	-0.647535	-0.958486	-0.598261	-0.827482	-0.995449	-1.00392	-0.982614	-0.976862
ENSG00000232812	-1.64204	-1.61364	-1.60705	-1.49156	-1.5936	-1.44152	-1.58758	-1.59859	-1.50593	-1.65333	-1.6438	-1.33325	-1.59573	-1.18201	-1.6601	-1.62465	-1.6269	-1.64001	-1.6708	-1.61267	-1.62179	-1.63007	-1.63673	-1.51735	-1.58598	-1.61282	-1.60199	-1.60232	-1.60115	-1.47856	-1.60947	-1.63108	-1.5995	-1.63938	-1.64319	-1.66408	-1.67133	-1.66781	-1.65255	-1.64804	-1.66917	-1.32314	-1.50288	-1.65928	-1.64578	-1.63124	-1.59978	-1.6414	-1.64463	-1.62287	-1.64811	-1.63571	-1.45269	-1.6656	-1.65012	-1.64047	-1.61494	-1.33503	-1.44038	-1.62385	-1.60032	-1.64536	-1.6456	-1.1857	-1.64543	-1.65052	-1.65049	-1.34718	-1.6726	-1.65993	-1.67224	-1.63823	-1.66125	-1.65792	-1.65672	-1.67455	-1.66576	-1.66052	-1.49415	-1.64602	-1.64865	-1.49418	-1.46525	-1.62275	-1.64752	-1.50309	-1.3119	-1.64067	-1.66415	-1.64215	-1.67025	-1.62864	-1.62511
ENSG00000236950	-2.04702	-2.0348	-2.03196	-2.04723	-2.02617	-2.02569	-2.02358	-2.02832	-1.85854	-2.05188	-2.04778	-2.04407	-2.02709	-1.97899	-2.05479	-2.03953	-2.0405	-1.91623	-2.05969	-2.03438	-2.03831	-2.04187	-2.04473	-1.99224	-2.0229	-2.03445	-2.02978	-2.02993	-2.02943	-2.04163	-2.03301	-2.0423	-2.02871	-2.04588	-1.98256	-2.0565	-2.06157	-2.05811	-2.05154	-2.0496	-2.05869	-2.03972	-2.0521	-2.05444	-2.04863	-2.04237	-2.02884	-2.04674	-2.04814	-2.03877	-2.04963	-2.0443	-1.96555	-2.05716	-2.0505	-2.04634	-2.03536	-2.04483	-2.0252	-2.03919	-2.02907	-2.04845	-2.04855	-2.04553	-2.04848	-2.05067	-2.05066	-2.05006	-2.06633	-2.05472	-1.935	-2.04538	-2.05528	-2.05385	-2.05334	-2.06888	-1.99227	-2.05497	-2.04834	-2.04873	-2.04986	-2.04835	-2.03591	-2.03872	-2.04938	-1.98723	-2.03488	-2.04643	-2.05653	-2.04707	-1.9942	-2.04125	-2.03973
ENSG00000278684	-2.411	-2.40873	-2.4082	-2.41104	-2.40712	-2.40703	-2.40664	-2.40752	-2.41219	-2.41191	-2.41114	-2.41045	-2.40729	-2.41043	-2.41245	-2.40961	-2.39769	-2.41084	-2.41336	-2.40865	-2.40938	-2.41004	-2.41058	-2.4129	-2.40651	-2.40866	-2.40779	-2.40782	-2.40773	-2.41	-2.40839	-2.41013	-2.4076	-2.41079	-2.4111	-2.41277	-2.41371	-2.41307	-2.41185	-2.41148	-2.41318	-2.40964	-2.41195	-2.41239	-2.4113	-2.41014	-2.40762	-2.41095	-2.41121	-2.40947	-2.41149	-2.4105	-2.40793	-2.41289	-2.41165	-2.41088	-2.40883	-2.4106	-2.40694	-2.40955	-2.40766	-2.41127	-2.41129	-2.41073	-2.41128	-2.41168	-2.41168	-2.41157	-2.4146	-2.41244	-2.41434	-2.4107	-2.41254	-2.41228	-2.41218	-2.41622	-2.41291	-2.41249	-2.41125	-2.39923	-2.41153	-2.41125	-2.40893	-2.40946	-2.41144	-2.41197	-2.40874	-2.41089	-2.41278	-2.41101	-2.41326	-2.40993	-2.40965
ENSG00000232537	-1.89432	-1.95728	-2.03145	-2.04967	-2.02454	-1.94642	-2.02145	-2.02711	-2.05706	-2.05523	-2.05033	-2.0459	-2.02564	-1.89065	-2.0587	-2.04049	-1.9641	-1.97083	-2.06456	-2.03434	-2.03903	-2.04328	-2.0467	-1.98402	-2.02063	-2.03442	-2.02885	-2.02903	-2.02842	-1.96545	-2.0327	-2.0438	-2.02757	-2.04806	-2.05002	-2.06075	-1.98924	-2.06267	-2.05483	-2.05251	-2.06336	-2.04071	-2.05549	-2.05828	-2.05135	-2.04388	-2.02772	-2.0491	-2.05076	-2.03958	-2.05255	-2.04618	-2.02971	-2.06153	-2.05358	-2.04862	-2.03551	-2.04682	-2.02338	-2.04008	-2.02799	-2.05113	-2.05125	-2.04765	-2.05117	-2.05378	-2.05377	-2.05306	-2.07249	-2.05862	-1.99324	-2.04747	-2.0593	-2.05758	-2.05697	-2.0758	-2.06162	-2.05892	-2.051	-2.05147	-2.05282	-2.05102	-2.03616	-2.03952	-2.05224	-1.97805	-2.03493	-2.04872	-2.06079	-2.04948	-2.06392	-2.04254	-1.96318
ENSG00000228081	-1.70127	-1.79836	-1.79314	-1.82124	-1.78248	-1.7816	-1.77771	-1.78644	-1.71304	-1.59063	-1.82225	-1.81542	-1.78417	-1.69561	-1.83516	-1.80708	-1.80886	-1.69966	-1.84419	-1.79759	-1.80482	-1.81138	-1.81665	-1.83959	-1.77645	-1.79771	-1.78913	-1.7894	-1.78847	-1.81094	-1.79506	-1.81217	-1.78716	-1.81875	-1.82177	-1.83832	-1.84764	-1.84127	-1.82919	-1.82561	-1.84235	-1.80742	-1.83021	-1.83451	-1.82382	-1.8123	-1.78739	-1.82035	-1.82291	-1.80567	-1.82567	-1.81584	-1.79045	-1.83952	-1.82726	-1.81961	-1.79939	-1.81683	-1.7807	-1.80645	-1.78781	-1.82349	-1.82368	-1.81812	-1.82354	-1.82758	-1.82756	-1.70687	-1.85172	-1.83503	-1.85147	-1.81784	-1.83608	-1.83344	-1.7129	-1.85304	-1.83965	-1.8355	-1.82329	-1.70442	-1.82609	-1.82332	-1.44163	-1.80557	-1.8252	-1.83038	-1.79851	-1.81977	-1.83838	-1.82094	-1.72362	-1.81024	-0.753344
ENSG00000224540	-1.70993	-1.68503	-1.67926	-1.71035	-1.66747	-1.53419	-1.6622	-1.67185	-1.59065	-1.71982	-1.71147	-1.70391	-1.66934	-1.70366	-1.72575	-1.69468	-1.69666	-1.57585	-1.60636	-1.68419	-1.69218	-1.43484	-1.57297	-1.59835	-1.6608	-1.68432	-1.67482	-1.67512	-1.67409	-1.69896	-1.68138	-1.70032	-1.67264	-1.7076	-1.71093	-1.72924	-1.61292	-1.73251	-1.71914	-1.71519	-1.7337	-1.43046	-1.72027	-1.72503	-1.7132	-1.70046	-1.67289	-1.70936	-1.7122	-1.69312	-1.71524	-1.70438	-1.67629	-1.73057	-1.71701	-1.70855	-1.68618	-1.70547	-1.53319	-1.56169	-1.67336	-1.71283	-1.71304	-1.7069	-1.5806	-1.71736	-1.71733	-1.71612	-1.73949	-1.72561	-1.73921	-0.950449	-1.72676	-1.72384	-1.72279	-1.74103	-1.73072	-1.72612	-1.71261	-1.71341	-1.71571	-1.71264	-1.68729	-1.69302	-1.58243	-1.72045	-1.6852	-1.70872	-1.47277	-1.57772	-1.60444	-1.69818	-1.56279
ENSG00000225712	-1.22974	-1.1962	-1.36667	-1.40855	-1.17254	-1.34947	-1.34368	-1.35668	-1.42553	-1.24725	-1.41006	-1.39988	-1.17505	-1.39955	-1.42743	-1.38744	-1.21186	-1.40559	-1.2812	-1.37331	-1.38408	-1.39385	-1.40171	-1.27088	-1.34179	-1.37348	-1.36069	-1.36109	-1.35971	-1.21496	-1.36953	-1.39504	-1.35775	-1.2266	-1.40934	-1.42813	-1.43003	-1.27471	-1.4204	-1.41507	-1.27712	-1.03145	-1.24828	-1.42728	-1.4124	-1.21698	-1.35809	-1.40723	-1.41104	-1.38535	-1.41515	-1.40051	-1.00617	-1.42838	-1.41753	-1.22788	-1.37599	-1.04549	-1.34812	-1.20826	-1.35872	-1.4119	-1.23393	-1.40391	-1.41198	-1.41799	-1.41796	-1.41633	-1.43163	-1.4274	-1.18836	-1.40349	-1.42763	-1.42673	-1.42532	-1.33402	-1.27102	-1.26128	-1.23336	-1.23443	-1.41578	-1.41164	-1.37749	-0.850464	-1.2362	-0.96983	-1.37467	-1.40636	-1.26807	-1.40811	-1.42915	-1.39216	-1.38799
ENSG00000227940	-1.30975	-1.45013	-1.44258	-1.3103	-1.25426	-1.4259	-1.42028	-1.4329	-1.33168	-1.4956	-1.48467	-1.4748	-1.2567	-1.30157	-1.50334	-1.46274	-1.46532	-1.13452	-1.50571	-1.44902	-1.45947	-1.46895	-1.47658	-1.34802	-1.41845	-1.44919	-1.43678	-1.43717	-1.43583	-1.29541	-1.44536	-1.4701	-1.43394	-1.47962	-1.48398	-1.50457	-1.50635	-1.50515	-1.4947	-1.48954	-1.50536	-1.29031	-1.49618	-1.5024	-1.48695	-1.47029	-1.43426	-1.48193	-1.31272	-1.4607	-1.48961	-1.47541	-1.4387	-1.34786	-1.49192	-1.48086	-1.45162	-1.47684	-1.25168	-1.46182	-1.08905	-1.48646	-1.48673	-1.3058	-1.48654	-1.49237	-1.49234	-1.31784	-1.50785	-1.50315	-1.50742	-1.4783	-1.50411	-1.50084	-1.1916	-1.51016	-1.34816	-1.50383	-1.48617	-1.48721	-1.31732	-1.48621	-1.45308	-1.11474	-1.48893	-1.18238	-1.27744	-1.13527	-1.50458	-1.13836	-1.35607	-1.2944	-1.29036
ENSG00000231648	1.85615	1.6956	0.267521	0.206431	1.44531	1.45444	0.303911	0.283138	1.48882	0.993679	0.204394	0.218375	0.694212	1.50133	0.179559	0.236194	1.45864	1.45613	0.163526	0.257319	0.241145	0.547889	0.21582	0.910664	0.738324	0.619433	0.276833	0.276208	0.670089	1.65193	0.263102	0.225227	0.281449	0.743058	0.205361	0.173832	0.157702	0.168587	0.461582	0.478221	0.16671	1.9565	0.188823	0.180755	0.891654	1.53402	0.28092	0.208229	1.18948	0.239274	0.197613	0.217499	0.946612	0.171681	0.1945	0.209729	0.610393	0.52058	0.713954	0.828646	0.966782	0.201926	0.487393	0.212779	0.201812	0.469043	0.68486	2.39089	0.14364	0.179799	1.45569	0.213354	0.177888	0.647467	0.446519	0.289889	0.171447	0.944898	1.59709	0.200886	0.475976	1.67843	1.08667	1.21523	0.480186	1.33533	1.69381	1.08276	0.920773	0.500487	0.745489	0.801763	1.34477
ENSG00000230937	2.43801	2.28067	0.59133	0.518914	1.31476	1.55792	0.634483	0.609843	1.927	1.28711	0.516498	0.53308	1.30132	1.89147	0.735804	0.554205	1.11345	1.51823	0.467942	0.57924	0.560072	1.29085	0.53005	1.20306	1.60673	0.929993	0.602367	0.601627	0.604197	1.72803	0.945052	0.541204	1.69527	0.524909	1.49324	0.480201	0.857534	0.707836	0.50034	0.781722	0.703032	2.16412	0.498014	0.48843	1.00856	1.58845	0.607213	0.521047	1.3486	0.557855	0.50845	0.532042	1.66156	1.69891	0.773614	1.2221	1.72353	1.05668	0.62601	1.77746	1.50003	0.79231	1.00956	0.819541	1.3429	1.3068	0.772171	1.84833	0.643425	0.487294	0.821868	0.527127	0.731555	0.945153	1.8563	0.723248	1.32303	1.09657	1.19221	1.3387	0.779362	1.70153	2.16562	2.00609	0.999302	1.4097	1.40286	2.2233	0.720961	2.14175	0.469958	1.3005	1.32449
ENSG00000276335	-2.41104	-2.40863	-2.40807	-2.41109	-2.40692	-2.40683	-2.40641	-2.40735	-2.41231	-2.41201	-2.41119	-2.41046	-2.4071	-2.41044	-2.41258	-2.40956	-2.40976	-2.41087	-2.41355	-2.40854	-2.40932	-2.41003	-2.41059	-2.41306	-2.40627	-2.40856	-2.40763	-2.40766	-2.40756	-2.40998	-2.40827	-2.41011	-2.40742	-2.41082	-2.41114	-2.41292	-2.41392	-2.41324	-2.41194	-2.41156	-2.41335	-2.4096	-2.3992	-2.41251	-2.41136	-2.41012	-2.40745	-2.41099	-2.41127	-2.40941	-2.41156	-2.41051	-2.40778	-2.41305	-2.41173	-2.41091	-2.40874	-2.41061	-2.40673	-2.4095	-2.40749	-2.41133	-2.41135	-2.41075	-2.41133	-2.41177	-2.41176	-2.41165	-2.41487	-2.41257	-2.41459	-2.41072	-2.41268	-2.4124	-2.41229	-2.41658	-2.41306	-2.41262	-2.41131	-2.41138	-2.41161	-2.41131	-2.40885	-2.4094	-2.41151	-2.41207	-2.39579	-2.41093	-2.41293	-2.41105	-2.41345	-2.4099	-2.4096
ENSG00000224260	1.42938	1.04751	0.309981	0.211975	0.832553	1.71089	0.365256	7.31963	1.55081	0.183596	0.208577	0.231722	0.342101	1.89115	0.166337	0.260627	1.72122	1.44795	0.437934	0.294101	0.268546	0.638653	0.604722	0.707101	2.9497	1.86495	3.21723	3.1078	1.40647	1.94954	1.0766	0.928353	0.331382	0.59136	0.848426	0.156374	0.418439	0.694292	0.185611	0.197368	0.448499	1.5875	0.520268	0.168406	0.831658	0.632659	1.14512	0.860083	0.839068	2.02294	1.3744	0.609882	0.777949	0.707646	0.191929	0.21746	0.287713	0.226916	1.91967	1.22156	0.795994	0.204445	0.203813	0.22251	0.833932	0.536357	0.190958	1.2084	0.102298	0.166753	0.781903	0.880813	0.48511	0.500839	0.506505	0.0594799	0.464102	1.26465	0.562864	0.558384	0.195786	0.835793	0.284145	0.265902	0.198751	1.68919	0.290847	0.216927	0.471566	0.855203	0.443564	0.249606	0.968618
ENSG00000008118	4.43609	4.08554	5.7564	4.53322	8.40737	6.76406	9.41418	8.5716	6.14651	4.19795	4.78528	4.43297	4.14283	4.97245	1.47638	1.89677	3.10864	4.01961	2.46201	2.67388	2.79301	2.88315	2.35484	3.45568	9.46316	8.09952	10.3383	9.17988	5.88657	5.92102	5.9764	4.30671	2.54895	2.5505	3.52559	1.73325	2.54778	2.15697	2.14363	2.20395	2.13815	4.65507	3.87351	1.48623	9.66218	9.42346	10.0629	9.58327	9.57831	10.2162	9.70442	9.99963	2.79268	3.45709	3.06688	2.03472	3.72655	3.39337	5.07947	4.67485	3.49335	1.65265	1.6498	6.0851	3.77331	2.92113	4.06262	3.2096	1.89149	2.04482	4.57347	2.56637	8.47673	9.08191	8.85871	9.26936	7.98884	9.66401	8.64603	9.70618	1.61348	3.14134	3.70731	3.84072	3.55933	4.69623	6.05212	5.52888	3.30159	5.03919	2.12309	2.90345	3.44091
ENSG00000196878	6.18705	5.83543	6.83818	4.77905	7.83224	7.62341	8.80795	9.94763	6.64782	6.09626	6.70164	7.06209	5.95792	5.84464	3.97169	2.60359	5.64955	5.93943	5.59353	4.63077	6.57483	6.22456	6.53529	6.05129	9.6782	9.1938	10.9159	10.0425	7.18797	7.39138	7.80942	7.34104	6.77251	6.29716	6.44087	5.96329	6.82427	5.72497	6.14009	6.28948	6.95049	6.61457	6.13367	6.18545	8.98418	9.36786	9.56216	9.38123	8.65505	9.66903	9.45385	9.42795	6.70299	6.46199	7.17716	6.4161	7.24295	6.51759	6.56602	6.58859	6.91818	6.6865	6.4542	6.86504	7.6741	5.78628	5.51391	6.19758	6.40588	5.63077	5.73892	5.52427	7.51366	8.10563	8.28098	8.71744	6.80915	8.50911	7.53165	7.99633	5.71034	5.60187	5.69394	5.48035	5.68363	6.03661	5.18732	5.45478	5.96207	6.51197	6.18971	6.32294	6.00628
ENSG00000264831	-1.87753	-1.85431	-1.84892	-1.87792	-1.83793	-1.83701	-1.833	-1.84201	-1.88968	-1.88676	-1.87897	-1.87192	-1.83967	-1.74827	-1.89229	-1.86331	-1.86515	-1.87587	-1.90161	-1.85352	-1.86098	-1.86774	-1.87319	-1.89686	-1.70828	-1.85364	-1.47453	-1.72164	-1.8441	-1.8673	-1.85091	-1.86857	-1.84275	-1.87536	-1.87847	-1.89555	-1.90517	-1.8986	-1.88613	-1.88244	-1.89971	-1.61682	-1.76377	-1.89162	-1.88059	-1.8687	-1.71957	-1.75359	-1.87965	-1.86186	-1.38882	-1.74894	-1.84615	-1.77337	-1.88414	-1.87625	-1.85538	-1.87337	-1.83608	-1.73924	-1.72	-1.88024	-1.88044	-1.87471	-1.8803	-1.88446	-1.88444	-1.88331	-1.91181	-1.89216	-1.91145	-1.87442	-1.89324	-1.76709	-1.88954	-1.9133	-1.89693	-1.89264	-1.88004	-1.88078	-1.88293	-1.88007	-1.85642	-1.86176	-1.88201	-1.88735	-1.85447	-1.87641	-1.89561	-1.87762	-1.9006	-1.86657	-1.86369
ENSG00000227591	3.51329	3.39427	5.16457	3.71046	6.79816	5.67898	7.21578	6.1733	3.74425	3.71986	6.24745	5.23697	3.81603	3.50597	4.57165	3.23538	3.35839	3.54411	5.08353	3.95983	2.07901	2.5618	5.03211	3.8841	9.24687	8.03041	10.4926	9.78629	5.20839	5.78248	7.21772	6.46274	2.96641	3.43843	4.47539	4.02959	3.59258	3.71914	5.35005	4.03099	2.87042	3.65386	3.53593	4.45852	9.58339	9.95112	10.0774	10.0503	8.58581	9.6978	9.55252	9.62957	3.15039	4.59715	5.71633	5.30748	3.53391	5.36565	6.39762	5.69767	3.74863	3.34861	5.3632	5.18078	4.32776	3.76372	5.04972	4.79071	2.17938	3.44228	3.32682	3.19199	7.32589	8.68824	9.10029	9.28415	5.98331	8.07437	8.2479	8.48926	2.06106	3.09067	3.51525	3.56049	4.17285	4.92614	5.48383	4.92871	3.70576	4.86448	3.45663	5.04387	4.59328
ENSG00000123689	7.81157	6.87325	7.00011	7.54561	11.7731	11.0012	12.9126	12.7881	9.88506	9.51354	9.74362	10.1447	8.79692	7.99138	8.45088	7.58603	8.42889	7.86746	8.09001	7.4674	7.41937	5.8317	7.57129	5.40025	12.0456	11.2111	11.9979	11.3494	9.0736	8.78708	8.25906	8.56701	8.47638	6.85249	7.31656	7.33556	8.67909	6.37266	8.47625	6.9733	7.90105	5.91439	5.90174	6.09061	9.19268	8.9074	8.34751	8.59091	9.32835	9.71644	9.14337	9.67029	7.16242	7.19012	7.5033	7.83851	7.65261	5.85062	4.94271	6.30029	7.77611	6.54172	7.14746	9.53839	8.77706	6.29894	6.10514	6.68815	8.12544	6.34872	8.35971	5.41818	7.89385	8.54659	8.72531	8.52393	6.33723	7.57753	6.34378	7.03529	5.77702	6.04689	5.63222	5.89544	7.42093	6.14621	7.22682	6.41835	6.47891	6.09683	6.12322	5.7685	6.12119
ENSG00000117594	7.55972	8.64087	8.82038	7.92566	8.64798	8.73784	9.17043	9.31272	8.01157	8.51493	8.29968	8.2599	8.03479	8.11116	7.97869	8.2541	7.39751	7.90561	8.23719	8.19116	6.84808	8.25119	8.8488	8.34168	9.25704	9.08792	10.7285	10.1708	7.39179	8.26486	9.14843	8.95362	7.43185	8.51727	7.90478	8.49916	7.45393	8.19191	8.00663	8.63922	6.6592	7.68738	6.92543	7.64512	8.32701	8.48651	9.998	9.06492	7.31986	8.72978	8.8405	8.92789	7.48849	8.74325	8.21224	8.16952	7.19553	8.2653	8.26135	8.15111	7.73873	8.36063	7.81051	7.93972	7.09322	7.52988	6.13988	6.65667	4.3626	7.02457	6.86877	5.29808	5.70563	5.58764	7.19995	6.54565	3.94048	6.56422	5.51346	6.49808	4.5319	6.61596	5.98593	6.49627	4.14419	5.84423	5.19532	4.6573	7.82429	7.37642	7.4399	6.1811	6.84783
ENSG00000236136	0.352293	0.415643	1.84859	1.83353	1.45449	1.66618	0.477255	0.45095	0.604562	1.02991	2.05167	2.20636	0.881095	1.32401	0.808241	0.390476	0.733933	0.356634	0.748208	1.65859	0.396927	0.378344	1.14118	1.33929	1.89626	1.08439	2.77696	2.85126	1.39735	0.722083	1.33549	0.972982	1.16891	1.12301	0.66196	0.307414	0.726022	1.20991	0.330347	0.641292	0.555878	0.38952	0.327712	0.594911	0.650876	1.63018	1.60505	1.41684	0.655771	2.11192	1.06429	1.80639	0.43897	1.69628	1.05098	0.673713	0.789057	0.689048	0.468241	1.01642	0.44686	1.7165	0.651668	1.43978	1.71583	0.334521	0.334572	0.636814	0.265793	0.592275	0.84274	0.360458	0.586993	0.600425	0.82654	0.7133	0.569113	0.589905	0.345793	0.649875	0.338395	0.891112	0.409692	0.394771	0.340747	0.84118	0.794289	0.355227	0.575458	0.666446	0.295649	0.72607	1.40006
ENSG00000009790	8.7	9.01312	9.18443	9.25064	10.1024	9.64792	12.0189	10.6142	9.23545	9.50804	9.6225	9.48182	7.76443	8.61822	8.74621	8.2018	7.81556	8.51707	8.78321	8.84653	8.67862	8.88243	9.29693	8.88851	11.5446	11.5252	11.4689	11.6557	10.0301	10.2588	10.1515	10.2473	8.3024	8.58087	8.70018	8.82403	8.4672	8.68786	8.84495	9.196	8.72879	9.201	8.19664	8.9355	7.90325	9.37597	7.19075	8.14248	9.00333	10.344	8.95228	9.67324	7.59768	8.76437	8.72277	8.47843	7.08528	7.95465	6.19931	6.62121	8.90214	8.98429	8.75673	9.35908	8.60997	7.95569	7.03795	7.62946	7.74259	9.30284	8.24342	8.38942	6.87519	9.50414	6.34503	8.03749	7.61255	10.1289	7.6118	8.90491	6.61538	8.26753	6.35625	6.40648	6.63425	7.71154	6.48854	7.07884	9.43488	9.34233	9.12915	8.56893	8.16193
ENSG00000162757	4.70384	4.66533	5.85061	4.51931	4.84356	4.13275	6.11689	4.46527	4.24052	4.368	4.38071	3.83129	3.87594	4.21611	3.08274	2.00169	3.77812	3.90808	4.11671	3.8706	4.27945	3.82045	4.60082	3.90154	5.51632	5.57304	5.01399	5.00915	4.5625	4.81404	4.50836	4.02679	3.82824	3.77645	3.99062	3.71355	3.71757	4.1296	3.45104	3.9258	4.03166	3.88558	3.84861	4.28535	3.53663	3.43242	3.04656	3.88971	3.63228	4.38078	3.66323	4.44993	4.08063	3.99487	3.48171	3.20734	3.07406	4.13252	4.04432	2.79025	3.92878	4.0741	4.58553	4.2188	3.25908	4.3288	3.70318	3.575	4.04316	4.11563	3.61501	4.1152	4.13982	4.51105	4.24293	4.23098	4.19561	4.67682	3.84075	4.30692	4.64234	3.90405	4.22611	3.42093	4.14738	3.95694	3.75637	4.58315	4.39137	5.01981	3.88707	3.91705	3.50805
ENSG00000117595	4.50321	4.38832	1.79661	2.12972	3.81809	4.29361	1.94179	2.81535	4.7404	4.15836	2.52437	2.42714	3.99482	5.35774	1.39807	1.66427	4.64838	5.18433	2.05312	1.75439	2.76702	4.6749	1.91424	3.38633	4.21651	4.01758	3.59513	1.83199	2.99837	6.07786	1.77842	1.61583	3.35803	3.50989	2.83768	1.67477	2.96553	3.14592	1.45441	2.29316	3.72488	5.64705	3.47304	2.17742	4.94925	5.25272	4.73905	2.85864	3.79057	5.03199	3.12778	2.19614	4.82177	3.81937	2.88356	2.1497	4.12965	4.26037	5.04297	5.1267	4.10817	2.94041	2.31853	3.52021	3.65248	3.44373	3.6504	4.25689	2.06378	2.64348	3.81432	3.14339	3.14772	3.55206	4.07072	2.41984	3.0045	4.01802	4.45942	3.77198	3.67499	4.31272	4.9441	4.91379	2.48382	4.68427	4.32976	2.9966	3.88358	4.56881	3.26054	4.06734	4.28126
ENSG00000117597	8.36479	7.96473	8.4798	8.52522	7.53185	7.2448	5.495	7.1888	7.74342	7.34763	7.78349	8.13906	7.7019	7.65862	7.90002	6.22744	7.60394	7.5053	7.78957	8.37392	8.49974	8.22595	8.58391	9.06878	8.17646	7.05264	7.93848	8.66202	7.56757	7.36422	7.75383	8.13466	8.09726	7.98403	8.5379	8.80618	8.22962	8.04178	8.40761	8.90089	8.57904	8.49193	7.91325	8.14517	7.97246	7.98568	7.47654	7.84505	7.66501	8.23045	7.01677	7.6383	8.05624	8.01803	7.33496	7.75814	7.6867	7.87807	7.16633	7.35907	8.25083	7.91586	7.79459	7.98306	7.97844	8.16749	7.95752	7.99371	8.91279	8.57758	7.96027	8.19509	8.46375	8.41974	7.53294	8.05892	8.08284	8.30625	7.37047	7.47742	8.23837	8.20384	7.72218	7.88997	7.88855	8.18418	7.73023	7.56767	8.31876	7.6183	8.19327	7.6119	7.81091
ENSG00000143469	2.98964	3.25899	1.13284	0.995898	2.83952	3.18319	1.21062	1.1665	2.75815	1.98994	1.75704	1.02346	3.23738	3.72027	0.932092	1.06381	2.36822	3.50511	1.54944	1.1106	1.93247	2.66779	1.34795	2.59727	1.21702	1.48752	1.15296	1.55077	1.15628	4.07316	1.50757	1.38031	2.3207	1.96518	2.08063	0.918129	1.79653	1.1787	1.68971	0.975496	1.38732	3.81176	1.67989	1.22359	1.74166	2.19011	1.16174	1.32157	1.75055	1.70224	1.2842	1.02146	2.957	2.20941	1.27313	1.57807	2.34362	2.1374	3.78799	2.91366	2.11135	1.29945	1.54287	1.972	1.91378	2.35852	1.87126	2.55409	1.91605	1.9321	2.34202	1.33941	1.43836	1.46023	1.4681	1.54814	1.88176	1.78866	2.95413	1.90882	1.71958	2.06303	2.60066	2.74677	2.0417	3.20683	2.62546	2.10352	2.67758	2.78664	2.66987	1.661	2.62015
ENSG00000203706	-0.848473	-0.286287	-0.801291	-0.607039	-0.775003	0.0354499	-0.763238	-0.78477	-0.855257	0.282175	-0.420293	-0.845085	-0.779168	0.052959	-0.856619	-0.835687	-0.56335	-0.242223	-0.86119	-0.281686	-0.830115	0.19972	-0.845864	-0.251165	-0.760123	-0.81257	-0.791401	-0.79206	-0.789773	-0.185502	-0.806031	-0.842982	-0.786541	-0.84718	-0.849025	-0.499128	-0.862821	-0.159075	-0.853352	-0.621542	-0.860291	-0.557983	-0.636247	-0.481311	-0.850253	-0.843066	-0.787097	-0.848163	-0.849712	-0.832214	-0.851336	-0.845352	-0.794665	-0.66432	-0.852258	-0.601524	-0.527326	-0.591923	-0.47555	-0.83413	-0.788141	-0.270077	-0.850166	-0.846788	-0.850087	-0.852438	-0.852426	-0.851794	-0.866696	-0.111112	-0.703022	-0.846614	-0.857101	-0.855694	-0.855182	-0.872787	-0.858946	-0.856798	-0.849936	-0.850363	-0.851583	-0.849951	-0.531259	-0.551085	-0.851062	-0.854018	-0.814544	-0.847808	-0.362219	-0.848525	-0.52127	-0.568405	-0.339538
ENSG00000082497	2.64302	3.2714	3.41824	2.86688	1.20733	2.98635	1.23155	1.18727	2.70662	2.52321	2.0903	1.04386	1.19876	3.14626	1.46324	1.0843	2.38275	3.08592	1.56608	2.02371	1.72708	3.89317	1.36641	3.37482	1.23797	2.21441	1.17369	1.56925	1.57637	3.08392	1.14387	1.05951	1.58645	2.96971	1.77811	2.75159	1.81211	3.09563	2.44554	1.7406	2.27786	3.95835	1.5045	2.80542	2.42045	1.05889	1.1825	1.34003	1.93619	1.44647	1.30268	1.04185	1.86006	3.0805	0.988193	2.25156	1.49331	2.00164	1.63651	2.4127	2.32842	3.23318	1.00482	2.13756	1.56124	2.55283	1.28957	1.29719	0.862183	2.27918	2.13684	2.14078	1.79864	2.08825	1.25578	1.17965	1.20788	1.64629	1.76323	1.00327	1.29972	2.69105	1.9944	2.76031	1.54705	2.66879	1.78493	1.96986	3.42594	3.17144	3.28564	1.67814	2.26225
ENSG00000228110	1.08508	1.2767	0.387788	0.342762	1.0328	1.25394	0.788341	0.744087	0.541663	1.32149	0.341312	0.351334	1.40532	0.816957	0.323905	0.364335	0.361487	0.957471	0.907092	0.380068	1.06538	1.16369	0.349491	1.30891	1.0761	0.928119	0.394901	0.394422	0.396086	1.01866	0.384434	0.356303	1.2073	1.2249	0.777912	0.827356	0.983911	1.29297	0.88782	0.755791	0.801766	1.04542	0.550777	0.534671	1.18022	0.623615	0.398044	0.589744	0.771274	1.05881	0.336508	0.350702	0.724318	1.2309	0.334316	0.592772	0.916979	0.97503	0.410347	0.87129	0.39728	0.767971	0.576293	0.598931	0.339478	0.744711	1.03166	1.04031	0.59854	0.84871	0.610465	0.347717	0.841878	0.538661	0.99348	0.531264	1.14304	0.323479	0.928692	0.57496	1.26436	0.928512	0.910361	0.366766	0.570243	1.00972	0.378507	0.592124	1.3205	1.08439	1.01861	0.359314	0.363749
ENSG00000233455	-1.56124	-1.67342	-1.66739	-1.69986	-1.65508	-1.65406	-1.64957	-1.65965	-1.71302	-1.70976	-1.70103	-1.69314	-1.65703	-1.69288	-1.71595	-1.6835	-1.54738	-1.69756	-1.72638	-1.67254	-1.68089	-1.55028	-1.4182	-1.1732	-1.64811	-1.67267	-1.66276	-1.66307	-1.662	-1.54978	-1.66961	-1.68938	-1.66048	-1.69699	-1.70047	-1.71959	-1.72859	-1.72301	-1.70904	-1.70491	-1.72425	-1.40753	-1.71023	-1.7152	-1.70284	-1.55135	-1.66074	-1.69883	-1.70179	-1.68187	-1.70498	-1.69363	-1.52611	-1.5828	-1.70682	-1.69798	-1.67462	-1.69477	-1.65301	-1.40641	-1.66123	-1.70246	-1.70267	-1.69626	-1.56434	-1.70718	-1.70716	-1.70589	-1.72967	-1.7158	-1.72936	-1.69594	-1.717	-1.71395	-1.4365	-1.73134	-1.72114	-1.71634	-1.70223	-1.70306	-1.70547	-1.70226	-1.12307	-1.68176	-1.70443	-1.57224	-1.6736	-1.69816	-1.71966	-1.56134	-1.72524	-1.68715	-1.68392
ENSG00000054392	4.89154	5.38606	2.90316	5.04449	4.7284	5.83616	2.47908	7.31715	5.33351	5.46468	4.86534	5.27034	5.6586	6.10595	3.30536	2.13157	5.33961	5.81145	4.82658	5.33254	3.81612	5.1378	4.11431	5.03157	4.76308	4.52178	4.86572	4.52953	4.75546	5.88778	4.42792	4.49867	2.98811	3.58014	4.42625	3.91635	2.89105	3.80579	3.18837	3.65073	4.23017	6.02735	4.36577	4.66882	4.72902	5.38423	4.40385	4.96772	4.85288	5.66206	5.34314	5.02	5.00475	4.96361	4.77125	4.46571	5.06855	4.74206	6.22059	5.41466	4.83033	4.5768	4.96794	4.87249	4.29173	4.86324	5.71359	5.21316	4.38408	4.59174	4.59542	4.84087	4.21316	4.81382	4.86097	4.90604	4.53985	5.33573	5.09239	4.83229	4.64903	5.27345	5.27904	4.99348	4.90811	5.18511	5.24304	4.91203	4.75006	4.88994	4.50675	4.94541	5.21258
ENSG00000200972	-1.90678	-1.88435	-1.87915	-1.90715	-1.86853	-1.6293	-1.86378	-1.39578	-1.9185	-1.67734	-1.78899	-1.90136	-1.87022	-1.90113	-1.92103	-1.89304	-1.89482	-1.90517	-1.93003	-1.88359	-1.89079	-1.89733	-1.90258	-1.92544	-1.86252	-1.64536	-1.87516	-1.87542	-1.8745	-1.77772	-1.88107	-1.89812	-1.87319	-1.54716	-1.90768	-1.92417	-1.93347	-1.92712	-1.91508	-1.91151	-1.92819	-1.89338	-1.79692	-1.92038	-1.90973	-1.89825	-1.87342	-1.90627	-1.90882	-1.89164	-1.91157	-1.90178	-1.87647	-1.92537	-1.91316	-1.90553	-1.88538	-1.90276	-1.86675	-1.89242	-1.87384	-1.90939	-1.90958	-1.90405	-1.90945	-1.91347	-1.91345	-1.91235	-1.94092	-1.9209	-1.93961	-1.90377	-1.92194	-1.91931	-1.91837	-1.94241	-1.9255	-1.80219	-1.9092	-1.90991	-1.91199	-1.79005	-1.88639	-1.89154	-1.79192	-1.91626	-1.8845	-1.90569	-1.92423	-1.90686	-1.92905	-1.89619	-1.89341
ENSG00000270936	0.729885	0.202503	-0.102596	-0.135258	1.09286	0.278422	-0.0819872	-0.0939096	0.390853	0.409149	0.106198	0.889462	0.747813	0.508963	-0.148926	-0.119614	0.70619	0.117462	-0.156868	0.445951	-0.116962	0.361345	0.498649	0.208836	-0.0776646	0.205318	0.500953	0.242307	-0.0965727	0.539629	-0.10503	-0.125439	-0.0948553	-0.132639	0.107989	0.0500784	0.170675	0.0405322	-0.143272	-0.139738	-0.155303	0.164252	-0.144264	0.0627157	0.704224	0.144488	-0.0951516	-0.134328	0.103744	0.733216	-0.139792	0.335296	0.237521	-0.152848	0.271944	0.313867	-0.110419	0.49739	0.557904	0.168237	-0.0957065	-0.13758	-0.137774	0.488289	-0.137639	0.0868088	-0.141673	0.0908213	-0.166491	0.060969	0.143077	-0.131666	0.22626	0.066377	0.0696054	0.340512	-0.152964	0.496947	0.293453	0.289514	0.278218	0.293313	0.193701	0.867978	-0.139318	0.255474	-0.109332	-0.133717	0.354635	-0.13495	0.442104	-0.123256	-0.120039
ENSG00000279333	0	0	0	0	0	0	0	0	0	0	0	0	0	0	0	0	0	0	0	0	0	0	0	0	0	0	0	0	0	0	0	0	0	0	0	0	0	0	0	0	0	0	0	0	0	0	0	0	0	0	0	0	0	0	0	0	0	0	0	0	0	0	0	0	0	0	0	0	0	0	0	0	0	0	0	0	0	0	0	0	0	0	0	0	0	0	0	0	0	0	0	0	0
ENSG00000143473	2.35869	1.76917	0.965621	1.71997	1.39423	1.69506	1.02147	0.989618	1.95663	1.63969	1.37224	1.18943	1.67332	3.31462	0.828683	0.917269	2.11369	1.99785	1.0336	0.949911	0.924934	2.39356	0.885609	2.05363	2.35041	1.29658	1.35105	1.34933	0.982306	2.30562	1.58308	0.900251	0.987025	0.878846	0.869275	1.25893	1.59815	1.04828	1.49651	1.34779	1.94058	3.05118	1.76516	1.59675	2.39747	2.18736	1.3623	1.72845	1.70406	1.70162	1.52597	1.91187	2.32806	2.1309	0.852242	1.39169	1.54803	1.41246	1.01053	2.14117	1.35957	0.863895	1.36184	1.1738	1.3628	1.12065	2.27543	2.72832	1.14257	1.28136	1.30394	1.17541	1.44022	1.73335	1.74263	1.17518	2.12934	2.4424	1.54613	1.82754	2.02913	2.40394	2.782	1.70251	1.68253	2.16135	1.29158	2.19926	1.68539	2.18534	1.51983	1.97113	1.85488
ENSG00000224668	3.07253	3.38765	1.57775	1.71543	2.70301	1.63865	2.33003	2.65754	3.04103	2.63742	2.11082	2.1764	3.22761	2.48138	1.62214	2.2586	2.40821	2.13945	1.91112	1.88629	2.84708	2.86789	2.32518	2.68199	2.77305	2.53042	2.6269	2.43954	2.22843	2.52961	2.16748	2.01444	3.07464	3.02834	2.52907	2.61963	3.40113	2.86408	2.444	2.48474	2.84992	2.25525	3.0121	2.74591	2.96039	2.37132	2.64676	3.32945	2.51582	2.59016	2.591	2.70988	2.20998	2.60493	2.91478	2.29414	2.91604	2.3233	2.0161	2.9314	2.64194	2.71515	2.80256	2.57158	2.25339	2.75308	2.46254	2.92542	2.47718	2.26482	2.96094	2.87748	2.7997	2.28174	2.91585	2.41596	2.68124	2.73343	3.17036	3.09694	2.36071	2.25575	3.10817	3.12708	2.94212	2.63047	2.67381	3.15562	2.4423	2.99888	2.63707	3.47673	2.9185
ENSG00000234233	-0.877741	-0.818475	-1.04672	-1.10077	-0.786794	-1.02369	-1.01594	-1.03335	-0.753603	-0.904207	-1.10119	-0.671605	-1.02882	-0.859941	-1.10622	-1.07454	-0.471365	-0.872769	-1.10933	-1.05561	-1.07003	-1.08311	-1.09364	-0.657671	-1.01342	-1.05584	-1.03872	-1.03925	-1.0374	-0.34595	-1.05055	-1.0847	-0.796127	-0.6883	-1.10099	-1.10734	-1.11044	-1.10836	-1.10398	-1.10257	-1.10872	-0.62986	-1.10437	-1.10598	-1.10184	-0.655594	-1.03523	-1.1004	-0.884001	-0.833071	-1.10259	-1.09203	-1.04136	-1.10776	-1.10322	-1.09955	-1.0592	-0.865156	-1.02188	-0.455116	-1.03608	-1.1017	-1.10178	-1.09658	-1.10173	-0.897803	-1.10334	-0.459274	-1.11306	-1.10617	-1.11231	-1.09602	-1.10655	-1.10558	-1.10523	-1.11715	-1.10781	-0.919992	-1.10162	-1.10192	-1.10276	-0.437148	-1.06121	-1.07153	-0.890829	-0.486289	-0.580713	-0.874383	-1.10736	-0.699062	-1.10901	-0.843684	-1.07527
ENSG00000234004	-0.2606	0.525051	-0.466351	-0.261865	-0.437008	-0.434574	-0.423875	-0.44791	-0.496867	-0.121703	-0.490181	-0.485408	0.134554	-0.485245	-0.305538	-0.47917	-0.21874	0.086729	-0.503517	-0.471553	-0.203788	-0.482436	-0.486288	-0.500971	-0.420398	-0.176483	-0.455311	-0.456047	-0.453495	0.142372	-0.469427	-0.48303	-0.133704	-0.25353	-0.489854	-0.314713	-0.20168	-0.17446	-0.287428	-0.492423	-0.502512	-0.213432	-0.123659	-0.303617	-0.0922717	-0.483125	-0.134645	-0.0745972	-0.26739	0.179104	-0.276314	-0.48571	-0.458955	-0.166711	-0.493495	-0.25643	-0.183061	-0.0562303	0.1569	-0.47868	-0.136408	-0.269261	0.0582481	-0.487331	-0.491051	-0.493697	-0.282318	-0.105388	-0.236775	-0.498318	-0.226624	-0.250437	0.0996705	-0.497357	-0.134489	-0.516454	-0.167298	-0.30653	-0.26862	-0.0932083	-0.103588	-0.490898	-0.186961	-0.477998	-0.0991466	-0.124444	-0.472312	-0.256959	0.0841225	-0.260884	-0.0577492	-0.481585	-0.479452
ENSG00000223562	-2.04712	-2.0348	-2.03194	-2.04733	-2.0261	-2.02562	-2.02349	-2.02827	-1.92256	-2.05202	-1.98238	-2.04415	-2.02703	-2.04402	-2.05496	-2.03958	-1.97505	-2.04624	-2.0599	-2.03438	-2.03834	-1.97643	-1.97932	-2.05738	-2.0228	-2.03444	-2.02974	-2.02989	-2.02938	-2.04169	-2.03299	-2.04237	-2.02867	-2.04597	-2.04762	-2.05669	-2.06179	-2.05831	-2.05169	-2.04973	-1.99339	-2.03976	-2.05225	-2.0546	-1.98324	-2.04244	-2.02879	-2.04685	-2.04825	-2.03881	-2.04976	-2.04438	-2.03047	-1.99184	-2.05063	-2.04644	-2.03537	-2.04492	-2.02512	-2.03923	-2.02902	-2.04856	-2.04867	-2.04563	-2.04859	-2.0508	-2.05079	-2.05019	-2.0666	-2.05489	-1.99967	-2.04547	-2.05546	-2.05401	-1.98799	-2.06918	-2.05742	-2.05514	-1.98295	-2.04885	-2.04999	-2.04847	-2.03592	-2.03875	-2.0495	-1.92133	-2.03488	-2.04653	-2.05672	-2.04717	-2.05937	-2.04131	-2.03978
ENSG00000226986	0.423813	-0.410968	-0.405798	-0.431495	-0.0335107	-0.0295405	-0.363541	-0.389605	0.325742	-0.0420128	-0.432318	-0.168649	-0.04105	0.473183	-0.442172	-0.419216	-0.420841	0.315615	-0.448352	-0.410222	-0.12804	-0.153484	-0.173162	-0.445275	0.277167	0.138821	-0.0628348	-0.0639945	-0.0599683	-0.151837	-0.40772	-0.423795	-0.391749	0.179615	-0.431928	-0.444396	-0.126545	-0.255177	-0.216957	-0.435	-0.102676	0.543351	-0.438536	-0.441705	-0.0110538	0.0521718	-0.392422	-0.18652	-0.195562	-0.417919	-0.435042	-0.426984	-0.401583	-0.0895081	-0.2105	-0.430158	0.318895	-0.173814	-0.372444	-0.418637	-0.393685	-0.433312	-0.433464	-0.428916	-0.197757	-0.436527	0.252037	-0.435659	-0.297542	-0.0679982	0.250888	-0.428681	-0.442823	0.0839338	-0.440231	-0.464093	-0.090128	-0.237412	-0.433155	0.144358	-0.206532	-0.0083671	-0.412944	0.679013	0.136543	-0.438659	-0.411116	-0.430288	-0.444436	-0.431254	-0.260929	0.0639688	-0.138357
ENSG00000221488	-2.32921	-2.34592	-2.34503	-2.34986	-2.34319	-2.34304	-2.34237	-2.34387	-2.35183	-2.35134	-2.35004	-2.34886	-2.34348	-2.34882	-2.35226	-2.34743	-2.34773	-2.32893	-2.35382	-2.34579	-2.34704	-2.34817	-2.34907	-2.35303	-2.34215	-2.34581	-2.34434	-2.34438	-2.34422	-2.34809	-2.34536	-2.3483	-2.344	-2.34944	-2.34996	-2.35281	-2.35441	-2.35331	-2.35123	-2.35062	-2.3535	-2.34748	-2.35141	-2.35215	-2.35031	-2.34833	-2.34403	-2.34971	-2.35015	-2.34718	-2.35063	-2.34894	-2.34456	-2.35301	-2.3509	-2.34958	-2.3461	-2.34911	-2.34288	-2.34732	-2.34411	-2.35025	-2.35028	-2.34933	-2.35026	-2.35096	-2.35095	-2.35076	-2.35592	-2.33165	-2.35547	-2.34928	-2.35242	-2.35196	-2.3518	-2.35864	-2.35304	-2.35232	-2.35022	-2.35034	-2.33011	-2.35022	-2.34628	-2.34717	-2.35055	-2.35144	-2.34595	-2.34961	-2.35282	-2.34981	-2.35365	-2.34797	-2.34749
ENSG00000117625	9.32487	9.51575	9.25492	9.41033	7.49743	7.75823	7.82903	8.57673	8.11398	7.94689	8.71142	8.44875	8.74648	9.27965	9.33018	9.28906	8.90548	9.3093	9.44134	9.73121	9.0173	9.0925	9.11209	9.2269	8.53093	8.17635	8.92178	8.88173	8.34814	8.49729	8.66522	8.40414	8.89479	9.09402	9.24128	9.0819	8.88011	8.87724	9.28143	9.42335	9.39575	9.54899	9.5307	9.36283	9.64939	9.6366	9.54139	9.37205	9.52681	9.55159	9.75485	9.36789	8.79673	8.88545	8.99314	8.70386	8.62216	8.95385	8.96556	8.64977	9.2243	9.23261	9.18255	9.22039	9.16182	9.42247	9.34133	9.1569	9.4529	9.50269	9.2155	9.47032	10.104	9.79173	9.74717	9.79366	9.86652	9.60854	9.77578	9.45978	9.25106	9.21545	9.18659	8.98272	9.37789	9.39172	9.27261	9.0142	9.37988	9.06906	9.30608	9.40583	9.17761
ENSG00000082512	8.59425	8.55131	8.81413	8.82432	9.42443	9.35389	10.088	10.5803	8.27305	8.8476	8.58393	8.74095	8.43035	8.77782	8.82242	8.85469	8.30539	8.87004	9.24896	9.31399	8.82976	9.13098	9.07209	9.55622	12.0418	11.3031	12.7512	12.2338	10.5706	10.4733	11.0869	10.5262	8.9998	9.11009	9.20143	9.1974	8.91331	9.12233	9.20953	9.68252	8.79813	9.03475	9.05281	9.1844	11.6124	11.4692	12.3441	11.5413	10.9814	11.367	11.3856	11.1488	8.23199	8.44082	8.59412	8.44425	7.95093	8.37273	8.35113	8.25238	8.53854	8.99369	8.81506	8.87778	8.19026	8.93971	8.88918	8.79694	9.47135	9.39085	8.91665	8.84419	11.7637	10.949	11.6087	10.8102	11.296	11.4319	10.9505	10.8904	8.18621	8.55447	8.39858	8.4109	9.90318	9.96839	10.1252	10.3808	9.00137	8.66324	8.96202	8.54766	8.73279
ENSG00000153363	4.76075	5.32474	4.47872	4.66551	5.92467	5.57425	4.58882	5.08502	5.32018	5.20756	5.16194	4.52653	4.64696	5.4729	3.77322	2.19611	4.6524	4.65766	4.38916	4.39533	4.98474	5.21524	4.11738	4.78904	8.71262	7.62573	8.79999	8.48245	6.01027	6.76436	6.30948	6.47385	4.41372	4.75846	4.16272	4.78309	4.36072	4.55778	4.41818	4.48691	5.42447	5.68138	4.97384	5.03413	6.88025	6.4712	6.61288	6.1282	6.25321	6.55533	5.83096	5.84772	5.06334	4.90738	4.75699	4.33055	5.79005	5.23872	5.86066	5.2411	5.26985	4.5758	4.42268	4.93577	5.74938	5.32737	5.37565	4.88305	5.55748	4.64302	5.24605	4.36415	6.79745	4.84717	5.80566	5.14392	5.83276	5.16923	5.46114	4.96595	4.92497	5.04657	4.75743	5.46259	5.29943	5.64801	5.32174	5.72837	4.78194	4.75909	4.6871	5.16622	5.29305
ENSG00000236809	1.84919	2.4485	4.16358	0.792513	2.50002	2.67607	3.8606	0.987051	2.12493	1.56588	1.42208	1.19991	1.45574	1.48959	0.717092	0.871101	1.55111	1.45066	0.669592	1.66237	0.883749	0.847113	1.47559	1.26099	4.34081	3.02362	5.47991	5.24125	2.58205	2.13423	3.06389	2.80678	1.43088	1.17338	1.42665	1.02168	1.54908	0.999455	2.16972	1.11934	1.23611	1.26439	1.3472	1.05056	2.54918	2.61773	2.73884	1.666	2.25227	2.60425	1.60942	1.71451	1.40356	1.63785	2.19495	1.16657	0.91422	2.20516	1.01927	2.19078	2.24478	1.13602	2.11719	0.809671	1.8182	1.77201	1.92966	0.76399	1.8252	1.30261	1.95789	2.04836	3.11433	1.05882	1.32605	2.10051	1.6364	1.50672	1.82112	0.777334	1.9474	1.82083	0.908562	2.71422	1.6144	2.36438	2.44647	1.4457	1.27205	0.794135	1.4281	0.853437	1.80616
ENSG00000238137	0.149536	0.80522	0.202718	0.430385	0.625322	0.928659	2.53574	0.216611	0.380263	0.392351	0.643604	0.159327	0.221393	0.458398	0.369604	0.174999	0.488787	0.439496	0.333141	0.193669	0.508702	0.908443	0.157086	0.538354	1.58064	1.35142	2.24182	1.70044	0.593058	1.21652	1.37919	0.165345	0.60006	0.666098	0.427971	0.3566	0.639564	0.683013	0.135206	0.141252	0.522631	0.940796	0.593954	0.126488	1.20739	0.472169	0.885195	0.655777	0.968619	0.177715	0.141161	0.872606	1.08534	0.538765	0.138446	0.15175	0.797851	0.450735	0.935526	0.500637	0.21375	0.420215	0.419363	0.154421	0.419956	0.402055	0.78217	0.139813	0.806134	0.988204	0.0979451	0.154925	0.558823	0.376853	0.580159	0.234742	0.828905	0.562219	0.637003	0.144018	0.40859	0.145224	0.188058	0.504963	0.799971	0.904909	0.191829	0.841712	0.545388	0.431731	0.517782	0.168974	0.495732
ENSG00000198570	1.67537	2.16454	0.593485	0.509826	1.35483	1.36221	1.64635	0.614556	1.54892	0.486356	0.506997	0.52636	1.03415	2.60182	0.472252	0.550856	1.14328	1.99925	0.695483	0.579659	0.557628	0.869961	0.522831	1.36388	0.646484	0.950594	1.53543	1.29772	1.00727	2.54786	1.25178	0.535802	0.612283	1.06888	0.508341	0.930928	0.441253	0.709775	0.488011	0.497702	1.33754	1.9443	1.6809	0.956729	0.800349	1.64068	0.61157	1.05715	1.03849	0.903116	1.01868	0.525152	1.71622	0.922865	0.493211	1.06256	2.25152	1.28152	3.41841	1.37393	1.74423	0.503565	0.50304	0.518626	0.503406	1.1897	0.492411	1.35675	0.421076	0.741167	1.59456	1.0756	0.946072	0.964147	1.14907	1.52702	0.717816	1.12464	1.64883	1.51852	1.01565	1.03559	2.56567	2.68443	1.73723	1.67907	1.44687	1.0614	0.464022	1.05281	0.898498	1.51331	1.36491
ENSG00000223649	0	0	0	0	0	0	0	0	0	0	0	0	0	0	0	0	0	0	0	0	0	0	0	0	0	0	0	0	0	0	0	0	0	0	0	0	0	0	0	0	0	0	0	0	0	0	0	0	0	0	0	0	0	0	0	0	0	0	0	0	0	0	0	0	0	0	0	0	0	0	0	0	0	0	0	0	0	0	0	0	0	0	0	0	0	0	0	0	0	0	0	0	0
ENSG00000170385	8.68557	8.92985	8.02567	8.69978	7.71871	7.49171	6.2385	7.26176	8.44569	8.12712	8.73235	7.7977	7.85071	8.44874	8.39107	8.26575	7.96224	8.65061	9.05079	8.95659	8.5349	8.68556	8.53821	8.60219	7.72973	7.46051	8.14814	8.13516	9.23	8.30872	9.83945	8.84756	8.55431	8.50302	8.52585	8.34251	8.4525	8.44603	8.58256	9.05257	9.01469	8.77107	9.11594	8.49398	8.27792	7.96436	8.45283	8.02894	6.90608	7.02274	7.42419	7.35924	8.96024	8.56572	8.48968	8.30057	8.98052	8.46825	8.15074	8.29393	8.52381	8.64011	8.68279	8.14998	8.63887	8.75375	8.74213	8.52462	9.31536	8.8486	9.36144	8.7897	9.51856	8.90663	8.73784	8.51924	8.89563	8.66158	8.53028	8.17078	8.26889	8.37759	8.75287	8.07987	8.22988	8.27608	8.81245	8.36141	8.59272	8.56858	8.73145	8.5254	8.19259
ENSG00000261314	-0.55789	-0.474951	-0.75597	-0.366983	0.0775072	-0.726858	-0.717057	-0.739076	-0.807765	-0.806151	-0.801612	-0.797233	-0.733347	-0.797084	-0.809175	-0.791143	-0.299335	-0.79972	-0.813908	-0.767211	-0.500065	-0.794513	-0.79804	-0.616992	-0.713871	-0.767503	-0.745856	-0.74653	-0.744192	-0.137038	-0.760817	-0.317944	-0.439175	-0.799402	-0.801312	-0.81088	-0.815598	-0.812427	-0.805792	-0.573763	-0.812978	-0.291073	-0.588551	-0.167769	-0.802583	-0.795143	-0.741455	-0.80042	-0.564821	-0.787591	-0.803705	-0.79751	-0.749194	-0.811516	-0.115359	-0.553634	-0.0535206	-0.343495	-0.422866	0.74303	-0.742522	-0.802376	-0.802493	-0.798996	-0.802411	-0.58014	-0.804833	-0.804179	-0.819613	-0.435983	-0.81846	-0.184494	-0.809674	-0.428341	-0.807687	-0.490654	-0.811585	-0.604869	-0.566077	-0.568472	-0.575326	-0.566162	-0.482994	-0.787345	-0.80342	-0.413457	-0.475553	-0.554175	-0.451666	-0.800794	-0.473621	-0.520336	-0.509969
ENSG00000228792	-0.620369	-0.311071	-0.986152	-1.04048	-0.963149	-0.703059	-0.952853	-0.971695	-0.842811	-0.664167	-1.04097	-1.03427	-0.204307	-0.591188	-1.0468	-1.01625	-0.766401	-0.319581	-1.05043	-0.995772	-1.01137	-1.02553	-1.03692	-0.862453	-0.950128	-0.996022	-0.977497	-0.978075	-0.976073	-0.568511	-0.9903	-0.575131	-0.973245	-0.451395	-1.04073	-1.04811	-1.05173	-1.0493	-1.04419	-1.04256	-1.04972	-0.375357	-1.04465	-1.04652	-1.04172	-0.778344	-0.973732	-1.04004	-1.04128	-1.01321	-1.04258	-1.03517	-0.980354	-1.0486	-1.04332	-1.03968	-0.999656	-0.599717	-0.184743	-0.757833	-0.716463	-1.04156	-1.04165	-1.03894	-0.815308	-0.827777	-1.04345	-0.648106	-1.05479	-1.04674	-1.05392	-1.0388	-1.04718	-1.04606	-0.676753	-1.0596	-1.04865	-1.04694	-1.04146	-1.04181	-1.04278	-0.814589	-1.00183	-1.013	-0.820471	-0.400276	-0.739567	-1.03976	-0.703426	-0.465491	-1.05005	-1.02308	-1.01704
ENSG00000227764	0.634604	-0.174742	-0.701168	-0.743378	-0.359709	-0.670917	-0.660732	-0.683613	0.210319	-0.349254	-0.744054	-0.739382	-0.0853493	-0.477749	-0.752132	-0.733302	-0.734636	0.131485	-0.757194	-0.71285	-0.731588	-0.736482	-0.280427	-0.140141	-0.657422	-0.713153	-0.377134	-0.691359	-0.375404	-0.462203	-0.706205	-0.737061	-0.685494	-0.490384	-0.743733	-0.753954	-0.759003	-0.755609	-0.748517	-0.746253	-0.756199	-0.448972	-0.351286	-0.75175	-0.507823	-0.737154	-0.686085	-0.742781	-0.504744	-0.035714	-0.746288	-0.739677	-0.694127	-0.396099	-0.747306	-0.742281	-0.717567	-0.483587	-0.668547	-0.445291	-0.687194	-0.744869	-0.744993	-0.741262	-0.744907	0.164464	-0.747493	0.174472	-0.763303	-0.752055	-0.762068	-0.74107	-0.547203	-0.751108	-0.53609	-0.529223	-0.754709	-0.54544	-0.315927	-0.508452	-0.74656	-0.744757	-0.720206	-0.21777	-0.745984	-0.0747277	-0.715251	-0.493934	-0.131718	-0.74318	-0.280487	-0.459597	-0.733577
ENSG00000222080	-1.86321	-1.84445	-1.93981	-1.96324	-1.83122	-1.93019	-1.92695	-1.93423	-1.67361	-1.97038	-1.96408	-1.95839	-1.93233	-1.9582	-1.97485	-1.95143	-1.85321	-1.96158	-1.98238	-1.94352	-1.94955	-1.95501	-1.8597	-1.77912	-1.9259	-1.84391	-1.83676	-1.93669	-1.93592	-1.95465	-1.94141	-1.95568	-1.93482	-1.96117	-1.96368	-1.97748	-1.98525	-1.97994	-1.96987	-1.96689	-1.98084	-1.95171	-1.97072	-1.97431	-1.96539	-1.95579	-1.93501	-1.9625	-1.96463	-1.95026	-1.96693	-1.95874	-1.83786	-1.97848	-1.96826	-1.96188	-1.94502	-1.95956	-1.92943	-1.95091	-1.83566	-1.96511	-1.96527	-1.96064	-1.96516	-1.96852	-1.9685	-1.96759	-1.99257	-1.97474	-1.99039	-1.96041	-1.97561	-1.97341	-1.97262	-1.9945	-1.97859	-1.97513	-1.96495	-1.96555	-1.96728	-1.76555	-1.94586	-1.95018	-1.96654	-1.87115	-1.94429	-1.96201	-1.97753	-1.96299	-1.98155	-1.95407	-1.95174
ENSG00000117650	0.436939	1.57472	0.213591	0.648718	0.914779	0.921354	0.244339	0.226736	1.20482	0.596516	0.161312	0.172766	0.902274	1.38723	0.141149	0.187471	0.728584	1.52531	0.514807	0.205048	0.191576	0.480036	0.170667	1.13553	0.657255	0.204829	0.865987	0.220893	0.222719	1.7048	0.209887	0.178407	0.600155	0.167112	0.162102	0.136534	0.638379	0.13232	0.15023	0.416243	0.130815	1.47258	0.396826	0.379205	0.423966	0.178181	0.224864	0.164446	0.638312	0.190024	0.155782	0.172047	0.583046	1.22163	0.40922	0.658915	0.793062	0.170364	1.16037	1.58399	0.224027	0.159297	0.158989	0.449122	0.634423	0.609853	0.777368	1.35949	0.297832	0.565948	0.464508	0.450378	0.37294	0.575188	0.58069	0.0944996	0.358857	0.563264	1.08476	0.158449	0.788136	1.1984	1.30786	1.38115	0.156536	1.22768	1.32716	0.165411	0.700454	1.58524	0.345228	0.485348	0.186812
ENSG00000224763	0.123224	-0.140869	-0.440965	0.256268	0.193532	0.413361	-0.397142	-0.42249	-0.26495	-0.255898	-0.230629	-0.460667	0.182476	-0.00469592	-0.475326	-0.175325	0.205778	-0.220173	-0.481141	-0.445157	-0.451694	-0.191593	-0.461657	-0.286361	-0.393475	-0.445264	-0.430295	-0.431072	-0.428379	0.464216	-0.442787	-0.457996	-0.424574	-0.463329	-0.465673	-0.47742	-0.309495	-0.136236	-0.471172	-0.242067	-0.141127	-0.176615	-0.471902	-0.474887	-0.0509195	0.181542	-0.0949205	-0.464578	-0.466546	-0.452441	-0.242246	-0.208008	0.142089	0.00633208	-0.469781	-0.464003	-0.446815	-0.0136447	-0.4058	-0.172897	-0.426457	-0.234864	-0.467122	-0.462831	-0.467022	-0.0702043	0.0796285	-0.244884	-0.488152	-0.475238	-0.326056	-0.462609	-0.275712	-0.267495	0.172909	-0.370104	-0.128783	-0.273937	-0.0481385	0.45543	-0.468923	-0.46685	-0.149105	-0.169513	-0.468261	-0.0842621	0.440646	-0.464126	-0.282713	-0.465037	-0.145009	-0.456375	0.215914
ENSG00000231057	2.1087	1.49762	0.538714	0.475465	1.81611	1.66384	0.576915	0.55506	2.01982	0.906152	0.742385	0.487746	1.45034	2.18088	0.447987	0.506145	1.66206	1.99503	0.431692	0.528076	0.828512	1.02662	0.990941	1.13192	1.52116	0.865883	0.548452	0.547797	0.550067	1.6399	0.534103	0.49481	0.923458	0.976984	0.474368	0.442157	0.944273	1.2334	0.459437	0.726723	0.653692	1.88933	0.705832	0.686847	0.735026	1.36664	0.552733	0.477311	1.40099	1.06621	0.726478	0.486845	1.57489	1.44679	0.71917	0.754892	1.11098	0.989752	0.569388	1.06076	1.6012	0.736598	0.735713	0.981154	0.736329	0.920095	0.717826	1.47985	0.411585	1.16901	1.22231	0.482579	0.68009	0.69156	1.83547	0.543883	1.13143	0.682573	1.39742	1.1152	0.724524	1.39717	0.851603	1.0669	1.10608	1.63005	1.11737	0.75414	1.62429	1.4198	1.49449	0.800869	0.815037
ENSG00000226868	-0.0523426	-0.8062	-1.0551	-1.11535	-1.03191	-1.02998	-1.02153	-1.04052	-0.254136	-0.899399	-1.11586	-1.1036	-1.03558	-0.477995	-1.122	-1.08544	-1.08932	-0.50522	-1.12584	-1.06479	-0.820265	-1.09479	-1.10627	-0.768066	-1.01878	-1.06505	-1.04637	-0.786698	-1.04494	-0.836555	-1.05928	-1.09652	-1.04209	-1.11084	-1.11562	-1.12338	-1.12721	-1.12464	-1.11926	-1.11754	-1.12509	-0.271627	-1.11974	-1.12171	-0.692119	-0.631045	-1.04258	-1.11432	-1.1162	-0.822117	-1.11756	-1.10451	-1.04925	-1.1239	-1.11834	-1.11271	-1.06871	-1.10666	0.116711	-1.08406	-1.0435	-1.11648	-1.11658	-1.10947	-1.11651	-1.11849	-0.892384	-0.551993	-1.13046	-1.12194	-0.82883	-1.10886	-1.12241	-1.12122	-0.463663	-1.13557	-1.12396	-1.12215	-1.11638	-1.11674	-1.11777	-1.1164	-0.213224	-0.821904	-1.11733	-0.90116	-1.06679	-1.11306	-0.924933	-1.1152	-1.12544	-1.09232	-0.603924
ENSG00000123684	10.4594	10.6303	10.7082	11.0137	11.1705	11.0564	11.9984	11.6866	10.6726	10.9109	11.3283	10.9451	10.396	10.7116	11.0252	10.9334	10.565	10.7829	11.1012	11.1759	10.6579	10.672	10.5741	11.0781	11.9527	11.9256	12.2971	12.6026	11.5058	11.2645	11.6231	11.4598	10.6998	10.7371	10.6772	10.6331	10.6212	10.6775	10.7584	10.8536	10.5666	10.569	10.3215	10.4393	10.2289	11.301	9.99151	10.2392	11.1269	11.3503	10.9508	10.9431	10.3513	10.4877	10.1833	10.402	10.1384	9.98393	9.68283	9.82861	10.477	10.5673	10.3588	10.4867	10.2943	10.1258	9.93632	10.1471	10.458	10.1953	10.3936	10.2729	10.1035	10.9668	10.2177	10.08	11.0975	11.1046	11.1371	10.6902	9.8839	9.77852	9.42133	9.46115	10.4025	10.0051	9.77433	9.56044	10.5225	10.1337	10.39	10.0685	10.0223
ENSG00000241395	2.18116	2.77603	4.24957	1.56486	2.49436	2.6516	1.22438	2.28252	2.49328	2.08111	1.55686	1.06475	1.19605	1.06566	0.98947	1.09859	1.09127	1.93427	1.92652	1.13824	1.44171	1.64453	1.96061	1.42496	2.71665	2.78468	2.68397	1.8319	2.42333	2.51527	2.00333	2.39591	1.85165	2.20511	2.04795	1.60338	1.52578	1.95724	1.68253	2.12762	1.83513	1.4244	1.67349	1.91425	2.1477	2.68012	2.43612	1.34052	2.26754	2.85101	2.12702	2.78747	1.54021	1.42548	2.31429	2.07115	2.43247	1.36293	1.21127	1.10119	1.84592	1.89186	2.35766	1.5897	1.03292	1.8515	1.2957	1.70679	1.58502	1.25076	2.08784	1.78499	2.01274	2.68004	2.3393	2.18333	2.85619	2.30273	2.68686	2.25467	2.00194	2.26282	1.73651	1.10481	2.13229	1.82422	1.75268	2.73418	1.98806	1.91724	1.20354	2.17387	1.67709
ENSG00000212205	1.31787	1.71418	2.94796	1.71617	2.43065	2.44092	1.19932	2.95495	1.61985	2.22734	1.52755	2.1878	1.54881	2.06769	1.43448	1.0872	1.38976	1.73347	1.66048	1.46067	1.86312	1.37439	1.34264	1.40393	2.50116	3.16319	2.01167	3.15067	2.3617	1.97101	2.13338	1.95879	1.80734	2.03043	1.53113	2.041	1.74587	1.68601	1.27033	1.50275	1.38529	1.3987	1.91358	1.60438	1.69391	2.83212	1.52738	1.72389	2.10543	2.69786	2.36255	1.34745	2.3391	1.7015	1.81331	1.32515	1.91366	2.28126	2.09444	1.84815	1.80186	2.09922	1.84712	1.74334	1.30233	1.66199	1.94023	1.2857	1.85317	1.74174	1.57897	1.04905	2.23905	2.42042	2.00319	2.5366	2.27346	2.58492	2.61849	1.69231	1.67455	1.51966	2.07787	2.02496	1.83272	1.91195	1.45479	1.72894	1.41225	1.53729	1.98888	1.978	1.08588
ENSG00000229258	0.303207	-0.447002	-0.441311	-0.212728	-0.409169	-0.406423	-0.394353	-0.421468	0.0806119	-0.0568466	-0.47071	-0.464353	-0.414414	0.874845	-0.481772	-0.456121	0.0618547	0.655122	-0.48875	-0.446179	-0.453808	0.227844	-0.465522	-0.106974	-0.39043	-0.446304	-0.080113	-0.0813172	-0.0771368	0.231026	-0.443425	-0.461205	-0.423698	-0.203386	-0.214702	-0.48428	-0.491253	-0.486562	-0.476811	-0.473714	-0.487375	0.414573	-0.477681	-0.481246	-0.22227	0.221063	-0.424399	-0.209407	-0.218933	-0.15157	-0.228975	-0.464754	-0.433929	-0.276401	-0.475153	-0.468295	-0.44811	-0.465691	-0.403615	0.788073	-0.425712	-0.471823	-0.471993	-0.466909	-0.471875	-0.235816	-0.475409	0.121527	-0.184937	-0.481666	-0.495505	0.00908358	-0.265094	-0.480365	-0.479587	-0.506675	-0.276827	-0.263172	-0.220316	0.138172	-0.474133	0.283656	-0.449182	0.894917	-0.0320432	0.545088	0.126014	-0.468441	0.469332	-0.00848531	-0.288144	-0.459298	-0.158845
ENSG00000233626	-0.140862	-0.0516826	-0.0292142	-0.391697	-0.337914	0.0226159	-0.323007	-0.350289	-0.00523022	0.00932646	-0.392606	0.0879091	0.282727	-0.119649	-0.403512	-0.378171	-0.379957	0.0662821	-0.219215	-0.368303	-0.375878	-0.10485	0.0809158	-0.204938	0.0466286	-0.0489269	-0.35869	-0.012725	-0.356628	-0.382008	-0.365564	-0.383208	-0.352533	-0.389432	-0.392174	-0.40598	0.267164	-0.408224	-0.398625	-0.39557	-0.053109	-0.378509	-0.399482	0.369847	-0.394002	0.281896	0.261288	0.225134	0.046068	0.330518	0.0311823	-0.38672	-0.360482	-0.406902	0.868787	-0.136267	-0.370222	-0.387646	1.23046	-0.377534	-0.00562897	-0.393704	-0.1511	-0.130719	-0.393755	-0.397259	-0.397242	-0.161001	0.108568	-0.0173963	0.12526	-0.388591	0.121717	0.138382	-0.40136	0.57406	0.328712	-0.191754	0.0440201	-0.152299	0.0289119	-0.149802	-0.371286	-0.376646	-0.395207	-0.399619	-0.369282	-0.390364	-0.201064	-0.39143	-0.0571769	0.11801	-0.378538
ENSG00000143493	8.08455	8.05614	7.80909	8.08078	7.62421	7.81975	7.66498	8.01927	8.28329	7.9939	8.2	7.74842	8.18534	7.84917	7.90709	6.26153	7.97313	7.98981	7.89446	8.38998	8.18778	8.20648	8.28043	8.56476	8.57152	8.46221	8.66629	9.19829	8.31319	8.22046	8.9138	8.51172	7.93673	7.62661	8.14177	7.86308	7.81364	7.8267	8.0782	8.34102	8.46691	8.33767	8.20833	8.0707	9.33273	9.07921	9.04712	9.10034	8.92307	9.01497	8.93527	8.85724	7.93354	8.04537	8.05253	7.67747	7.68428	7.51708	7.55114	7.4184	7.52289	7.87463	7.93793	7.93393	7.79714	7.72652	7.99673	7.86423	8.83917	8.41893	8.48031	8.24257	9.19111	9.39261	8.79815	8.9321	9.36692	9.38651	9.09255	9.06319	8.2048	7.9735	8.33476	7.86198	8.27094	8.00177	7.633	7.71036	7.62342	7.63676	7.63195	7.80839	7.70988
ENSG00000212187	-1.28745	-1.42326	-1.41596	-1.45526	-1.40105	-1.39982	-1.39438	-1.40659	-1.4712	-1.46725	-1.45668	-1.44713	-1.40341	-1.44681	-1.47474	-1.43546	-1.10339	-1.45248	-1.47705	-1.42219	-1.4323	-1.27419	-1.44885	-1.32436	-1.39262	-1.42235	-1.41035	-1.24344	-1.24215	-1.44086	-1.41864	-1.2753	-1.40759	-1.45179	-1.28873	-1.47595	-1.47766	-1.47652	-1.46638	-1.46138	-1.33037	-1.43593	-1.1591	-1.47383	-1.2916	-1.27548	-1.40791	-1.11946	-1.45761	-1.43349	-1.46146	-1.44772	-1.24492	-1.19521	-1.46369	-1.28571	-1.25743	-1.4491	-1.39855	-1.43458	-1.4085	-1.29113	-1.45867	-1.45091	-1.29121	-1.46413	-1.29682	-1.46256	-1.47909	-1.31402	-1.47868	-1.45052	-1.31643	-1.0522	-1.471	-1.48131	-1.32449	-1.47521	-1.45813	-1.45914	-1.29477	-1.45817	-1.42611	-1.43335	-0.894007	-1.46805	-1.25619	-1.45321	-1.47597	-1.45485	-1.47687	-1.43988	-1.43597
ENSG00000143476	3.46982	3.34675	3.13581	2.75692	3.03444	3.83001	1.62021	1.56833	3.47949	3.10844	2.52637	1.40169	3.98374	3.70472	1.29672	3.78423	3.70617	3.38391	2.90538	2.96152	2.45168	2.66093	2.91355	3.28561	2.96288	1.85379	1.92429	2.4391	1.92976	3.81713	2.15241	2.5183	2.65899	2.56924	2.64649	1.28081	2.85768	2.30009	2.31902	2.36012	1.71928	3.29422	2.16876	2.97741	3.4757	2.64934	1.93877	2.10936	2.51829	2.7329	2.59732	2.15576	1.91334	2.52318	2.0394	2.11691	2.93751	2.46287	3.05824	3.30833	2.45666	1.65097	2.07552	2.44758	3.37589	2.46182	1.33613	2.86795	2.47696	2.37298	2.98474	1.69402	2.241	1.97818	3.29496	2.28178	3.08452	2.74675	2.99138	2.37872	2.592	2.91065	2.31907	2.96542	2.79889	3.63632	3.6995	1.67923	2.78521	1.90746	2.27777	3.00101	2.83114
ENSG00000220749	-0.179764	0.721432	-0.386634	0.00239518	0.228425	-0.359028	-0.0103259	-0.372928	0.205286	0.101803	-0.184442	-0.405477	-0.36641	-0.405302	-0.419396	-0.3988	0.239089	0.168777	-0.106547	-0.0940768	-0.122187	-0.146531	-0.40642	-0.238367	-0.00471043	-0.0945377	-0.059528	-0.38141	-0.378749	-0.401949	-0.388383	-0.402931	-0.374988	-0.408011	-0.410239	-0.234675	-0.260677	0.0342686	-0.0375076	-0.195529	-0.246197	-0.131955	-0.416153	-0.22341	-0.0108255	-0.14988	0.197116	-0.409198	-0.18665	-0.397628	-0.0201175	-0.4058	-0.384153	-0.0859364	-0.41414	-0.175535	-0.392245	-0.165937	-0.356433	-0.398277	-0.376849	-0.188548	-0.0100784	-0.170424	-0.00940797	0.11557	-0.201794	-0.0240535	-0.431501	-0.0653827	-0.276619	-0.169459	-0.228083	-0.0578856	-0.0534123	-0.318896	-0.0865284	-0.226367	-0.187898	-0.411855	-0.413327	-0.187982	-0.393125	-0.397547	0.130486	-0.416262	-0.0977113	-0.408769	-0.234845	0.00392061	0.232214	0.0613438	-0.399102
ENSG00000264358	-2.38084	-2.37641	-2.37539	-2.38092	-2.37329	-2.37312	-2.37235	-2.37407	-2.38316	-2.3826	-2.38112	-2.37977	-2.35009	-2.37973	-2.38366	-2.37813	-2.37848	-2.38053	-2.38543	-2.37626	-2.37769	-2.37898	-2.38001	-2.38453	-2.3721	-2.35276	-2.3746	-2.37465	-2.37447	-2.37889	-2.37577	-2.37913	-2.37421	-2.38043	-2.38102	-2.38428	-2.38611	-2.38486	-2.38248	-2.38178	-2.38507	-2.3782	-2.38268	-2.38353	-2.38142	-2.37916	-2.37425	-2.38074	-2.38125	-2.37785	-2.38179	-2.37985	-2.37486	-2.38451	-2.3821	-2.3806	-2.37662	-2.38005	-2.37294	-2.37801	-2.37434	-2.38136	-2.3814	-2.3803	-2.38137	-2.38216	-2.38216	-2.38194	-2.38784	-2.38363	-2.38732	-2.38025	-2.38384	-2.38332	-2.38313	-2.39098	-2.38454	-2.38372	-2.38132	-2.38146	-2.38187	-2.35779	-2.37682	-2.37783	-2.38169	-2.38271	-2.37644	-2.38063	-2.38429	-2.38086	-2.38524	-2.37875	-2.3782
ENSG00000252879	-1.67533	-1.64773	-1.64132	-1.6758	-1.62825	-1.48045	-1.6224	-1.63311	-1.68977	-1.68631	-1.67704	-1.66867	-1.63032	-1.37495	-1.69288	-1.65843	-1.66062	-1.52664	-1.70396	-1.64679	-1.65566	-1.6637	-1.67017	-1.69832	-1.47413	-1.50021	-1.6364	-1.63673	-1.6356	-1.51645	-1.64368	-1.66468	-1.63399	-1.52603	-1.67645	-1.69675	-1.70539	-1.70038	-1.68555	-1.68117	-1.7017	-1.65884	-1.68681	-1.54537	-1.38553	-1.66483	-1.63426	-1.67471	-1.67785	-1.50998	-1.68123	-1.66918	-1.49131	-1.69823	-1.68319	-1.52709	-1.649	-1.67039	-1.62606	-1.2175	-1.63478	-1.67856	-1.67879	-1.67198	-1.67863	-1.68357	-1.68355	-1.6822	-1.7066	-1.69272	-1.58142	-1.67163	-1.694	-1.54404	-1.54288	-1.70848	-1.69839	-1.54658	-1.67831	-1.6792	-1.68175	-1.53163	-1.35679	-1.65658	-1.68065	-1.68701	-1.64791	-1.52728	-1.5501	-1.67544	-1.70275	-1.66231	-1.51216
ENSG00000229983	-1.72927	-1.70483	-1.69916	-1.72968	-1.6876	-1.68664	-1.68242	-1.69189	-1.48234	-1.73898	-1.47107	-1.72336	-1.55957	-1.72312	-1.7448	-1.7143	-1.58639	-1.72752	-1.7546	-1.704	-1.71185	-1.71897	-1.7247	-1.49938	-1.68105	-1.57427	-1.69481	-1.6951	-1.6941	-1.58864	-1.70125	-1.71983	-1.69267	-1.72698	-1.73025	-1.74822	-1.75808	-1.75143	-1.60845	-1.73443	-1.7526	-1.58481	-1.73942	-1.74409	-1.73248	-1.71997	-1.69292	-1.72871	-1.60164	-1.71277	-1.73449	-1.46411	-1.56639	-1.74953	-1.73622	-1.72791	-1.70596	-1.72489	-1.68565	-1.71362	-1.56352	-1.73212	-1.73232	-1.7263	-1.73218	-1.6067	-1.60668	-1.73534	-1.75929	-1.74466	-1.75901	-1.72599	-1.74579	-1.74292	-1.7419	-1.7608	-1.74967	-1.61531	-1.7319	-1.73269	-1.73495	-1.60208	-1.70705	-1.58281	-1.73398	-1.60975	-1.705	-1.72808	-1.74829	-1.72936	-1.62503	-1.58788	-1.7147
ENSG00000226251	-0.760253	-0.655398	-1.10123	-1.15477	-0.853034	-0.85135	-1.07183	-1.08846	-0.681392	-1.15962	-1.1567	-1.14369	-0.856251	-0.73242	-1.16148	-1.12779	-1.13119	-1.15099	-1.16436	-1.10972	-1.12349	-0.712983	-1.14603	-0.844193	-1.06943	-1.10994	-1.09359	-1.0941	-1.09233	-0.411199	-1.10489	-1.1375	-1.08983	-1.15004	-1.15578	-1.16252	-1.16539	-1.16346	-1.1594	-0.951013	-1.1638	-0.692308	-1.15977	-1.16126	-1.15742	-1.13774	-1.09026	-1.15308	-1.15707	-1.12511	-1.15811	-1.14449	-1.09611	-1.16291	-1.1587	-1.15168	-0.471055	-0.924577	-1.07751	-1.12659	-1.09107	-1.15729	-1.15737	-0.746948	-0.944958	-1.15882	-1.15881	-0.786652	-1.16781	-1.16143	-1.02275	-1.14831	-0.829398	-1.16089	-1.16056	-0.961322	-1.16295	-0.826932	-0.944208	-0.946329	-1.15827	-1.15723	-1.11506	-0.897036	-1.15794	-0.550286	-1.11146	-0.933646	-0.98593	-0.61252	-1.16406	-1.13382	-0.900601
ENSG00000066027	8.6817	8.97975	8.94995	9.1554	7.6653	8.24167	7.09445	10.1996	8.38367	8.40478	8.72249	8.99625	8.60534	8.75338	8.88375	9.37055	8.78605	8.84133	9.05286	9.27794	8.644	8.97398	8.87615	9.16737	7.92985	7.92814	7.89625	8.21553	8.44283	8.15973	8.7441	8.80346	8.56918	8.85999	8.97408	8.83312	8.61414	8.89651	8.87629	8.9966	9.03665	8.80079	8.99089	9.24776	8.68857	8.53273	9.04766	9.11903	8.55632	8.50259	8.99756	8.80733	8.77776	8.87323	8.60609	8.82554	8.68851	8.51543	8.65718	8.76383	8.78906	8.8759	8.72173	8.53274	8.47605	8.67994	8.62987	8.51961	9.16568	9.37093	8.907	9.22495	8.95878	9.14148	9.10764	9.27487	9.01997	8.83046	9.30024	9.06065	8.93888	8.9475	8.62041	8.77222	8.56168	8.78796	8.68666	8.52764	8.9767	8.75071	8.93311	8.61789	8.67452
ENSG00000230063	4.4224	4.63383	3.34511	3.19373	3.12737	3.80979	2.28297	2.19488	3.76251	3.67967	4.21441	3.6857	4.37319	4.38636	4.89795	1.98659	4.97348	4.96428	5.02939	3.27886	4.75054	4.59063	5.03965	3.12262	3.59552	3.42462	4.11956	3.80845	4.86098	4.36028	4.743	3.4474	4.32215	4.22433	4.86121	3.78322	4.52752	4.38863	4.60481	3.23835	4.83202	4.74517	3.67295	3.10174	4.79436	4.77254	4.77593	3.7644	4.97766	4.69249	4.49591	3.49412	5.01023	4.1757	4.07743	2.95575	4.61547	4.45006	4.51042	3.91695	4.7684	4.24144	4.2847	2.64133	4.33183	4.53368	4.49871	3.58802	4.676	4.64883	3.88941	3.46243	4.98945	4.99605	4.77626	4.18086	5.04123	4.91423	5.22687	4.02565	4.52483	4.64452	4.30987	2.81062	5.05864	4.25501	3.8713	2.61929	4.94701	3.95892	4.63261	4.00597	2.97128
ENSG00000234915	1.16871	0.926505	1.18568	0.620162	0.677908	1.0071	1.02685	0.671132	0.606908	1.10781	1.00548	0.627575	0.994229	1.20877	0.936019	0.638992	0.636473	1.17998	0.891717	0.930004	1.10984	0.869721	0.848276	0.765966	1.30028	1.15551	0.66664	0.968621	0.97311	1.0719	0.657047	0.631914	0.979494	1.52569	1.16237	0.600898	0.875739	1.25039	0.801087	0.614875	1.24211	0.88642	0.961818	1.07705	1.5642	1.72184	0.978392	1.17226	1.49133	1.42115	1.13559	0.8515	0.963539	1.26397	0.807993	0.62219	1.32564	1.62106	1.73469	1.27267	1.22159	1.28074	1.14921	1.18793	0.821675	1.45271	0.976092	1.13024	1.29437	0.604319	1.2401	1.32454	1.29094	0.944907	1.09015	1.03017	1.43255	1.46724	1.48822	1.14691	0.984088	0.999496	1.67359	0.641149	0.615369	1.22842	1.33234	0.836038	1.36362	1.30038	0.754613	0.634558	1.09342
ENSG00000225338	4.61309	4.50209	4.94881	4.67829	3.37551	3.38831	2.35043	2.61089	2.81517	3.64614	3.76982	3.95473	4.40806	4.41906	4.9717	2.62626	4.4296	4.08344	4.64516	4.39226	4.50027	4.437	4.72502	4.38557	3.63891	3.15649	3.73146	4.2382	4.16699	4.16353	3.75745	4.51918	4.43339	4.25783	4.97515	4.99761	4.33822	4.21578	4.46509	4.73143	4.60186	4.34482	4.15816	4.21566	4.99039	4.42081	4.42952	5.39106	4.57647	4.48537	4.82034	4.19965	4.80627	4.48224	4.25516	4.34195	4.22467	3.99924	4.38515	3.19258	4.80036	4.48995	4.36211	3.9097	3.81969	4.10601	3.81997	3.90144	4.3244	4.53117	4.25925	3.91436	4.71492	4.70816	4.95351	5.07762	5.08844	4.77739	4.49342	4.16723	4.72281	4.83376	3.87818	4.8093	4.49839	4.48013	3.90899	3.94989	4.59109	3.45325	4.3218	4.04154	4.73472
ENSG00000212044	0.0958198	-0.113816	0.797373	0.0944754	-0.0955476	-0.0944814	0.272628	-0.100264	0.0560331	-0.144314	0.274389	0.311251	-0.0975711	0.614408	-0.148706	0.918456	0.51952	-0.134973	0.293498	0.185413	0.156067	-0.127407	0.304499	0.320005	-0.0848716	-0.113105	0.221428	0.220264	0.224306	0.336354	0.196014	0.127599	0.230053	0.103332	0.092606	-0.151181	-0.158034	0.029232	0.0672724	0.0792891	0.30402	0.145858	0.23353	-0.148186	0.548081	0.495314	-0.101372	0.0976222	0.0886013	0.1527	0.5343	0.11392	0.215685	0.0344988	-0.142146	0.288434	0.177984	0.464131	-0.0933857	0.149642	0.227205	0.267901	-0.139001	-0.133922	0.2676	0.072649	0.393558	-0.141449	0.227412	-0.148602	0.434026	-0.133659	0.340866	0.217654	0.056478	0.150569	-0.152205	0.0469031	0.268929	0.0847995	0.53115	-0.138678	0.173862	-0.121514	0.0807149	-0.144793	0.181621	0.0996889	0.194056	0.281317	0.299099	-0.126276	-0.123444
ENSG00000201544	2.77816	3.17904	3.25054	2.23614	2.64948	2.85328	1.79218	1.73894	2.12297	2.76491	2.22591	2.60528	2.82244	3.04831	3.31129	1.61649	3.0374	3.43182	3.23101	2.48365	2.86492	3.18842	1.56209	3.1945	3.36549	2.4824	2.57588	2.76025	2.35901	3.00975	2.85109	3.08921	2.59758	3.00058	2.96043	2.82576	2.62814	2.93083	2.77275	2.81834	3.35104	3.83221	3.00944	2.87553	3.17015	2.77132	2.78411	2.97929	3.03031	3.69466	2.81765	2.94506	2.90829	3.14008	2.88802	2.89582	3.2649	3.339	3.52984	2.84442	3.76846	3.10135	3.09874	1.84438	2.63387	3.42242	2.96785	2.34044	3.05754	1.92568	2.82763	2.57688	3.0673	2.62249	3.05004	2.88223	3.13823	2.93821	3.53849	3.09415	3.13848	2.63662	3.15127	3.50294	2.72388	3.14657	3.17697	3.07298	2.825	3.13645	3.14323	1.90582	3.24319
ENSG00000229832	2.91175	1.59568	1.62566	2.17384	1.68783	2.35932	1.71597	1.6646	2.06194	2.08928	1.97544	1.79975	2.3339	3.36799	2.03764	1.54648	2.6207	3.09916	2.83259	2.41879	2.80249	3.28539	2.87331	3.18759	2.84958	3.12544	2.28528	2.9993	3.01134	3.13309	1.95961	2.71106	3.55779	3.4929	2.32956	2.15511	3.45098	2.99792	2.25019	2.2882	3.09594	3.0924	2.94936	2.96254	2.68025	2.70947	3.15261	3.08396	2.96973	2.50779	3.62945	3.22178	2.98563	3.33295	2.9115	2.92826	3.10261	2.96531	3.46653	3.1056	2.7142	2.57361	3.11172	2.63825	2.78427	3.3621	2.90757	3.7391	2.46265	2.18897	2.41239	2.75502	2.62634	2.90605	2.76002	2.7356	3.23698	2.94916	3.86318	3.35969	2.84294	2.68655	2.85823	2.91199	2.85465	2.69751	3.00437	2.18857	2.68498	2.81768	2.5389	3.14279	2.88777
ENSG00000065600	8.44413	8.51398	9.46293	8.94559	7.31836	7.66275	5.3184	6.1137	7.7452	8.09874	8.29159	8.78267	8.59136	8.8473	9.13394	8.10488	8.59488	8.75135	9.03681	9.29116	8.41232	8.1358	8.49985	8.64961	8.21707	7.90789	8.30272	8.86387	8.31035	8.48085	8.91152	9.01958	8.54393	8.42956	9.01112	8.89301	8.52234	8.28212	8.69445	8.97961	8.38061	8.41506	8.76311	8.7354	8.56303	8.70558	8.90733	8.89041	8.41698	8.59442	8.74551	8.76484	8.82407	8.34454	8.76786	8.99008	8.91766	8.6336	9.17314	9.36956	8.49024	8.5153	8.67798	8.6025	8.48247	8.60473	9.19562	9.17715	8.47986	8.13584	8.42214	8.74773	8.56539	9.0401	8.88657	8.90809	8.85862	9.16608	8.92204	8.92696	8.58113	8.47455	8.73165	8.80449	8.42429	8.59762	9.20022	8.97269	8.38812	8.63407	8.56725	8.94893	8.69838
ENSG00000117691	7.84759	7.49498	7.63463	8.50209	7.73048	7.15824	7.41065	9.2725	7.84174	7.82383	8.18106	8.377	7.72595	7.61182	8.41979	7.87593	7.79957	7.5653	8.18353	7.65831	7.60495	7.48958	7.9375	8.15291	7.65248	7.94355	8.077	7.89243	7.92876	7.89613	8.09445	8.48366	7.42585	7.7001	8.39175	8.21532	7.58689	7.80045	8.26183	7.66718	7.70781	7.73651	7.75551	8.03616	7.89673	7.63938	7.64733	7.84819	7.46779	7.73122	7.68755	7.84265	7.87823	7.87874	7.82791	7.80061	8.00179	7.94895	7.68093	8.06565	7.85785	7.58742	8.03331	7.90603	7.9213	7.95824	8.26076	7.978	7.97622	7.69415	7.80635	7.84915	7.36093	7.72371	7.68323	7.65721	7.70428	7.53024	7.43313	7.55219	7.81023	8.05784	7.88612	7.8303	8.10624	7.92735	7.74725	8.33119	7.94641	7.7504	7.88472	8.13964	7.97088
ENSG00000224535	-2.19738	-2.18904	-2.18711	-2.19752	-2.18316	-2.18283	-2.18139	-2.18463	-2.20174	-2.2007	-2.1979	-2.19537	-2.18379	-2.15097	-2.20268	-2.19227	-2.19294	-2.19679	-2.16171	-2.18876	-2.19144	-2.19387	-2.10719	-2.20432	-2.18092	-2.1888	-2.18562	-2.18572	-2.18538	-2.19371	-2.18782	-2.19416	-2.18489	-2.1966	-2.19772	-2.20385	-2.20731	-2.20495	-2.20047	-2.19914	-2.20534	-2.1924	-2.20085	-2.20244	-2.19848	-2.19421	-2.18498	-2.19719	-2.19814	-2.19175	-2.19916	-2.15121	-2.18611	-2.2043	-2.15544	-2.19692	-2.18943	-2.19589	-2.1825	-2.19204	-2.18513	-2.19835	-2.19842	-2.19637	-2.19838	-2.19987	-2.19986	-2.19946	-2.21056	-2.15832	-2.20959	-2.19626	-2.20302	-2.20204	-2.20169	-2.21432	-2.20435	-2.11417	-2.19828	-2.19855	-2.19932	-2.19829	-2.1898	-2.19172	-2.19899	-2.20091	-2.1891	-2.19698	-2.20387	-2.19741	-2.20566	-2.19345	-2.19241
ENSG00000228067	-1.91332	-1.8968	-1.89297	-1.9136	-1.88515	-1.8845	-1.88165	-1.88806	-1.92197	-1.91989	-1.91435	-1.90933	-1.88639	-1.82136	-1.92383	-1.90321	-1.90452	-1.82434	-1.93046	-1.89624	-1.90155	-1.90636	-1.82243	-1.92708	-1.88072	-1.89633	-1.89003	-1.89022	-1.88954	-1.90604	-1.89438	-1.90695	-1.88858	-1.91178	-1.91399	-1.92614	-1.75896	-1.92831	-1.83164	-1.91682	-1.9291	-1.81565	-1.83239	-1.92335	-1.9155	-1.90704	-1.88875	-1.82515	-1.91483	-1.90217	-1.91686	-1.90964	-1.891	-1.92703	-1.91803	-1.91241	-1.89756	-1.91037	-1.79603	-1.90274	-1.88906	-1.91525	-1.91539	-1.91132	-1.9153	-1.91826	-1.91824	-1.91743	-1.85517	-1.92373	-1.77485	-1.91111	-1.9245	-1.92256	-1.92187	-1.87359	-1.92712	-1.92407	-1.8273	-1.91564	-1.91717	-1.73952	-1.8983	-1.9021	-1.91651	-1.83251	-1.89692	-1.91253	-1.92619	-1.82558	-1.92973	-1.90553	-1.90348
ENSG00000260805	1.81726	1.19985	1.22304	1.10256	3.47265	1.66839	2.61522	1.6333	3.06346	2.66087	3.216	1.67203	1.26351	1.43433	2.08168	1.16184	1.1542	1.40782	1.61155	1.82315	1.50405	1.45971	1.42477	1.48267	2.45858	1.20271	3.05775	1.89542	2.32296	2.22705	2.40857	1.89866	1.62813	1.11272	1.80887	1.49217	1.72001	1.6362	1.74159	1.3671	1.89334	2.26668	2.24232	1.97318	1.60407	2.45541	2.14347	1.82196	2.3278	2.53705	3.55213	2.17266	2.11225	1.92187	2.69465	1.99075	1.80751	1.66051	3.42697	2.63378	2.49396	1.95163	2.20939	2.38492	1.95105	2.99038	2.61925	1.76614	2.11631	1.5169	2.57844	2.38828	2.70496	1.85357	3.06546	2.00833	2.13468	2.51663	2.59751	2.8698	1.76944	2.09134	1.19086	1.49891	2.07117	2.50679	2.36848	2.72195	2.32754	1.62712	2.18604	1.14833	2.11697
ENSG00000162772	7.38541	6.69921	8.33236	6.85349	11.9799	11.4064	12.7302	12.2133	11.8604	11.6138	11.8678	11.3355	8.07466	6.53945	7.38499	5.41314	7.38192	6.50234	7.85159	6.96025	7.02657	6.36652	7.29908	6.76448	10.3664	10.5374	10.2984	10.1603	10.6165	10.2142	10.5819	10.3453	6.68057	6.48078	7.12536	6.88095	6.69116	5.97474	6.71938	6.79522	7.62319	6.81444	6.31781	6.46261	11.1815	10.8656	10.8766	11.0032	10.8442	10.9764	10.6767	11.1889	9.50241	8.17818	8.09572	8.74438	9.75595	9.04642	9.23561	9.65781	6.92187	6.03065	6.44027	9.71397	7.87221	7.68875	6.97345	7.44825	8.87919	7.08239	10.54	6.60888	12.294	11.4297	11.1569	11.2335	11.5605	11.1957	10.7279	11.0965	8.41427	8.31378	7.73436	7.97657	9.44216	9.17864	8.7549	9.16589	6.46672	5.90242	6.43366	6.14967	6.40843
ENSG00000235862	-0.789502	-0.482684	-0.748583	-0.228196	-0.723186	-0.72108	-0.71182	-0.732622	-0.795622	-0.79422	-0.790263	-0.786432	-0.442166	-0.542965	-0.796847	-0.781418	-0.78252	-0.556393	-0.800944	-0.759203	-0.77643	-0.784044	-0.787139	-0.798907	-0.70881	-0.0674149	-0.739028	-0.454621	-0.737456	-0.52841	-0.753163	-0.784521	-0.449289	-0.55477	-0.790001	-0.798324	-0.802403	-0.799664	-0.587503	-0.576611	-0.62475	-0.515995	-0.590566	-0.603121	-0.393572	-0.533108	-0.449826	-0.222533	-0.568159	-0.778457	-0.792089	-0.786674	-0.742182	-0.798875	-0.79292	-0.557571	-0.486594	-0.199764	-0.433881	0.0177333	-0.735878	-0.79093	-0.791032	-0.364898	-0.790961	-0.582632	-0.582572	-0.792502	-0.659678	-0.796784	-0.804868	-0.787818	-0.317967	-0.600015	-0.43494	-0.206007	-0.617487	-0.797007	-0.390938	-0.245651	-0.792312	-0.790839	-0.268384	-0.509389	-0.791841	-0.794507	-0.483259	-0.788899	-0.798351	-0.789549	-0.482314	-0.525967	-0.136613
ENSG00000162771	0.0608042	0.106049	0.117147	0.0600823	0.554917	0.142251	2.11769	0.131632	1.32693	0.0442445	0.760245	1.9249	0.844922	0.0717333	0.0347723	0.0879652	0.0843449	0.0638738	0.0196077	0.107662	0.0925881	0.403664	1.32312	0.888123	0.153639	0.473189	0.518746	0.125209	0.81283	0.405804	0.487114	0.0777087	0.130068	0.367856	0.353601	0.279515	0.818542	0.0243997	0.0453582	0.335754	0.262581	0.423398	0.0435125	0.295899	0.0552186	1.00217	1.04974	0.589518	0.348252	0.688896	0.335509	0.619356	1.02289	0.27441	0.328222	0.937026	0.464414	1.21631	0.144244	1.05554	0.128657	0.345588	0.344707	0.792573	0.0557408	0.719381	0.048322	0.331894	0.000730894	0.663816	0.53302	0.372202	1.02723	1.15014	0.826685	1.1009	0.469021	0.493907	1.57242	0.343159	0.552418	0.0561685	0.101761	0.432693	0.558134	0.698282	0.105729	0.0628787	1.18716	0.357482	0.605223	0.08157	0.676563
ENSG00000226036	2.37643	2.64572	1.63343	1.99948	3.01621	2.10468	4.65509	2.59391	3.12809	2.9424	2.18987	3.05489	2.82157	2.85013	1.36037	4.93137	2.51841	2.0191	2.47351	2.46502	2.86595	3.01169	3.03762	3.02745	2.91897	3.08853	2.32728	2.03414	4.23513	3.76297	3.69336	3.62866	2.95457	2.80263	2.1951	1.34117	2.20646	2.70029	2.11527	2.46713	2.91992	2.35367	3.40805	2.79112	3.32484	3.35543	3.35163	3.7652	3.67663	1.88948	4.10289	3.51014	3.30741	3.15423	2.79473	3.31983	3.46779	3.20996	2.66125	3.51828	2.04845	2.6233	2.49078	2.81102	2.73921	2.29863	2.79077	2.14449	2.72513	2.86981	2.82653	3.1114	3.20506	3.72764	3.74277	3.98031	3.5482	3.15182	4.00581	3.79656	2.1484	2.74222	1.58458	2.1567	2.71747	2.75301	1.59725	2.99394	2.73906	2.37543	2.97576	3.22084	3.42808
ENSG00000237980	4.97126	4.77876	6.30956	4.77917	5.8764	5.49226	7.19539	7.00479	5.6491	5.52809	5.04369	5.92081	4.54778	5.21038	5.59923	4.29413	5.30071	4.96699	4.74482	4.79297	5.20624	5.11719	5.24309	4.71358	4.92616	5.51623	3.80349	4.61467	5.52053	5.87983	5.39356	6.14993	3.97134	4.50933	4.55218	4.99086	4.1637	4.44215	4.81299	3.96217	4.72208	4.21234	5.37968	5.31699	4.91486	5.20212	5.54147	5.90797	4.93215	4.64309	5.70093	5.59435	5.48229	5.33828	5.61541	5.24376	5.45082	5.17901	6.08647	5.70821	4.85286	5.22407	5.37204	5.30042	4.73576	4.84356	5.66376	5.49479	3.72031	4.5202	4.83685	5.02873	4.92752	5.56573	5.68426	6.19892	5.19631	5.01921	6.01758	5.80249	4.08871	4.95834	4.95205	5.45721	4.28382	4.8886	5.50073	4.54093	4.73664	4.86202	4.58146	5.33672	5.08003
ENSG00000123685	9.08266	9.23966	9.99809	9.81599	10.5608	9.63225	10.9881	10.3244	10.8258	10.0203	10.5077	10.7374	8.82697	9.41091	9.49518	10.3145	8.92989	9.29621	9.71033	9.35276	9.79555	10.1103	10.4461	10.1703	10.4606	10.6396	10.8082	11.2215	11.1832	10.9306	11.2148	11.4842	9.86517	10.1405	10.1071	10.1435	9.8833	10.0148	10.1575	10.0334	9.90567	10.3309	10.3643	10.6904	11.4916	11.5069	11.7317	11.8736	11.1012	11.0777	11.4862	11.6519	10.8208	10.6164	10.9919	11.24	10.786	10.6831	10.736	11.1373	9.87897	10.2332	10.4989	10.4935	9.73258	9.99839	9.96273	9.58342	9.20702	9.96577	10.2132	10.27	11.0308	11.7384	11.5572	11.7317	11.2496	11.4597	11.8352	11.8683	9.99118	10.4472	10.3187	10.2519	10.1235	10.0382	10.2253	10.0517	10.1004	10.2482	9.96768	10.0967	10.3137
ENSG00000207491	3.54125	2.68557	2.51807	2.40285	4.50051	3.43441	3.15629	4.69677	4.28059	3.47052	2.85478	4.32584	2.86531	2.81426	1.52384	1.75341	3.04203	2.42701	2.55695	1.83305	3.22747	3.1322	4.03303	3.10284	3.99175	3.44986	4.44453	3.68563	4.33809	4.40299	4.1644	4.46054	3.48835	3.9461	3.45216	3.67653	2.72437	3.41572	2.98573	2.52335	2.89319	3.30451	3.39523	2.80349	4.49594	4.15606	5.14477	4.78014	3.9783	4.05009	4.15095	4.09647	4.02857	3.3193	3.51048	3.9319	3.6297	3.60474	4.18866	3.60951	3.01959	2.83771	2.95593	3.65517	2.95781	2.64845	2.49866	3.30068	2.69391	2.90202	3.82388	3.03908	3.4976	4.73257	4.37478	5.01126	4.33503	4.23117	4.62174	4.39718	3.12981	3.34858	3.78862	3.43718	3.54301	3.46157	2.45555	3.01153	3.33702	2.58309	2.57005	3.26255	2.7584
ENSG00000117697	7.59462	8.09383	6.85296	7.00694	7.31615	7.49927	6.61517	7.35762	7.46855	7.86553	7.47461	7.11015	7.48286	7.84031	7.0746	5.87095	7.51716	8.03338	7.7405	7.72419	7.93061	8.22946	7.96926	7.90888	7.35266	7.87827	6.35194	7.04834	8.35445	8.35061	8.28847	7.88204	7.99579	8.21936	7.63613	7.72222	8.01008	8.3358	7.67604	7.80242	8.1916	8.46306	8.34907	8.11787	7.98483	8.12616	7.89082	8.00982	8.03905	8.14795	7.81107	7.66991	8.2694	8.21881	8.12938	8.12684	8.54852	8.40819	7.90588	8.41379	7.87311	8.08546	8.12966	7.98215	8.1714	8.60027	8.10053	8.04613	8.17056	8.26913	8.03858	8.25085	8.1365	8.60629	8.30307	8.26619	8.18155	8.38495	8.27289	7.92692	8.13195	8.16087	7.98677	8.13417	8.13208	8.25251	7.81618	8.04493	8.26867	8.13586	8.13962	8.15104	8.01178
ENSG00000203705	7.48952	7.68256	7.89638	7.67572	7.13472	6.94202	5.50729	6.46832	7.91223	7.45915	8.12266	7.48851	6.78914	7.03336	7.21818	6.48392	7.26564	6.89588	7.81524	7.88946	7.74249	7.43038	7.63668	7.84979	6.99103	7.23877	5.89167	7.06813	8.42107	7.56931	8.28522	8.32694	7.64704	6.89567	7.87724	7.56653	7.34019	6.88279	7.77041	7.32141	8.15858	7.69426	8.15207	7.69296	7.82859	7.54767	7.63206	7.43999	7.79405	7.24471	7.01943	7.1369	8.38948	7.56376	7.7013	8.02911	8.70889	7.85706	8.03389	8.08952	7.91539	7.64466	7.80749	7.32674	7.97125	8.09234	8.05537	7.86053	8.17514	7.47438	7.86857	7.89222	7.55282	7.34693	7.26205	7.6477	7.86655	7.02685	7.19384	7.46127	8.06762	7.7187	7.56313	7.66149	7.93156	7.59427	7.71176	7.63151	7.29998	7.24349	7.77616	7.61297	7.38735
ENSG00000236905	-0.158441	-0.0722977	-0.373777	-0.399614	0.264137	-0.345831	-0.334144	-0.360399	-0.408489	-0.406377	-0.163337	-0.394719	-0.0116046	-0.394524	-0.410335	-0.387274	-0.388907	-0.397968	0.0475665	-0.378229	-0.385175	-0.391168	-0.143333	-0.413451	-0.330345	-0.378343	-0.0333384	-0.369288	-0.0304789	0.0881751	-0.375712	-0.126733	-0.362558	-0.397552	-0.400048	-0.412568	0.138244	-0.225012	-0.405907	0.00812426	-0.0737001	-0.387583	-0.190339	-0.204218	-0.168802	0.0804424	-0.363236	0.0359626	-0.400978	0.118769	-0.403176	-0.395081	-0.371035	-0.413402	0.150658	0.201097	0.156434	0.220036	-0.343111	-0.104763	-0.0275992	0.0192614	0.711014	0.0480392	-0.401485	-0.00199743	-0.181519	0.286908	-0.267171	-0.205856	-0.123803	-0.396786	-0.0442345	0.235737	-0.197751	0.273399	-0.413492	-0.410577	-0.166955	0.0165079	-0.176576	-0.167044	-0.380967	-0.385879	-0.402805	-0.190876	0.161837	1.0377	-0.0552042	-0.399371	-0.230738	0.266092	0.108372
ENSG00000185523	-0.533426	-0.731257	-0.718847	-0.757375	-0.693514	-0.691413	-0.682176	-0.702926	-0.569006	-0.761799	-0.757917	-0.325859	-0.697528	-0.754026	-0.764374	-0.749225	-0.493457	-0.756294	-0.600462	-0.729441	-0.746624	-0.751808	-0.754849	-0.58836	-0.679174	-0.729716	-0.709316	-0.709952	-0.423417	-0.137875	-0.723415	-0.504854	-0.420302	-0.526684	-0.75766	-0.765822	-0.769815	-0.592844	-0.393667	-0.759682	-0.595674	-0.113936	-0.561997	-0.76407	-0.758749	-0.752352	-0.705169	-0.350915	-0.539897	-0.748358	-0.759709	-0.328027	-0.428131	-0.766361	-0.760525	-0.347219	-0.733719	-0.754949	-0.404933	-0.748838	-0.706174	-0.758572	-0.36733	-0.339697	-0.758603	-0.243924	-0.554115	-0.380754	-0.630035	-0.420388	-0.497835	-0.523733	-0.764798	-0.413206	-0.763108	-0.778476	-0.588522	-0.577139	-0.365444	-0.758847	-0.109934	-0.217845	-0.736112	-0.748297	-0.759466	0.0638454	-0.731618	-0.34801	-0.585068	-0.757216	-0.333073	-0.498236	-0.114137
ENSG00000198468	4.52573	4.69063	3.85139	5.06669	4.14075	5.10151	2.4154	2.31927	4.90759	3.90178	4.69929	4.27344	3.41209	4.96848	2.29336	2.09162	5.05271	4.95728	4.33587	4.64882	4.19962	4.97146	4.30837	5.05474	3.08303	3.52378	2.63289	3.65563	3.92842	5.44121	3.69908	4.68336	4.2602	3.80733	4.46528	4.07827	3.91448	4.11669	4.03171	4.67374	4.29766	5.26946	4.517	5.19119	4.38282	5.02234	4.42734	4.44513	4.44468	4.55889	4.30263	4.47847	4.10916	4.99262	4.60768	4.63198	4.55839	5.20356	5.21636	4.43255	4.63913	5.22704	4.5977	4.69899	4.74674	5.28179	5.54382	5.36407	4.44261	5.49702	4.84808	5.13032	4.11784	5.67338	4.18131	5.12579	4.18835	5.23113	4.52418	5.24024	5.17784	5.46311	4.03387	5.07927	5.07243	5.32845	5.09963	5.14823	4.96984	4.52419	5.37087	5.30095	5.32616
ENSG00000235182	0	0	0	0	0	0	0	0	0	0	0	0	0	0	0	0	0	0	0	0	0	0	0	0	0	0	0	0	0	0	0	0	0	0	0	0	0	0	0	0	0	0	0	0	0	0	0	0	0	0	0	0	0	0	0	0	0	0	0	0	0	0	0	0	0	0	0	0	0	0	0	0	0	0	0	0	0	0	0	0	0	0	0	0	0	0	0	0	0	0	0	0	0
ENSG00000236317	-1.69691	-1.67623	-1.67143	-1.69726	-1.66164	-1.66082	-1.65725	-1.66527	-1.59781	-1.70513	-1.58827	-1.69191	-1.66319	-1.69171	-1.71006	-1.68424	-1.57596	-1.69543	-1.51553	-1.67553	-1.68217	-1.68819	-1.69304	-1.60421	-1.65609	-1.67563	-1.66774	-1.66799	-1.66714	-1.68779	-1.6732	-1.68893	-1.66593	-1.58505	-1.69775	-1.60304	-1.71975	-1.41887	-1.70456	-1.70128	-1.71666	-1.57463	-1.70551	-1.70946	-1.69963	-1.68904	-1.66614	-1.69644	-1.6988	-1.68295	-1.70133	-1.6923	-1.66896	-1.71406	-1.70279	-1.69576	-1.67718	-1.69321	-1.65999	-1.68366	-1.66653	-1.69932	-1.6995	-1.58447	-1.58946	-1.70308	-1.70307	-1.70205	-1.72042	-1.4901	-1.62578	-1.69414	-1.7109	-1.59855	-1.7076	-1.52353	-1.71418	-1.71037	-1.69914	-1.6998	-1.5918	-1.69917	-1.6781	-1.68286	-1.7009	-1.59574	-1.67637	-1.69591	-1.32547	-1.58707	-1.71745	-1.68715	-1.68458
ENSG00000162769	7.37672	7.78231	7.41474	7.99745	7.60743	7.533	5.15046	8.58069	7.43399	7.82289	8.2113	7.96382	7.79794	7.66973	8.93483	10.003	7.87166	7.60189	7.96443	7.71274	7.46726	7.38716	7.51488	7.34046	6.63726	6.66743	6.56662	7.44957	6.98116	6.97156	6.92238	7.26748	6.94117	7.00712	7.52354	7.30746	7.13714	7.07155	7.55653	7.35143	6.9424	7.28541	7.4225	7.48016	7.82797	8.35747	8.03901	8.37743	7.93509	7.69264	8.40445	8.26586	6.80107	7.07632	7.10676	6.73084	6.71898	7.08623	7.11112	7.15474	7.07478	7.01026	7.34496	7.30035	6.91579	7.1001	7.2832	6.9565	6.95119	6.98855	7.28936	7.19113	7.62684	8.3125	8.21547	8.18184	8.06787	8.05874	8.4009	8.25495	7.30057	7.02284	7.54377	7.14075	7.52335	7.44798	7.55735	7.53449	7.3229	7.22474	7.14067	7.29045	7.12296
ENSG00000282718	0.394694	0.605965	-0.489594	-0.522111	-0.0931722	-0.0890205	-0.441631	-0.468771	-0.299834	-0.529821	-0.52305	-0.516564	-0.46171	0.445937	-0.534361	-0.508179	0.367905	0.624801	-0.541512	-0.498076	-0.192704	0.00642294	-0.517756	-0.14975	-0.437705	-0.498203	-0.477128	-0.477959	-0.120896	0.807729	-0.495281	-0.513355	-0.471003	-0.248881	-0.522604	-0.536929	-0.54408	-0.539268	-0.529284	-0.526118	-0.332449	0.518518	-0.291329	-0.306362	-0.524494	0.00085978	-0.471704	-0.521279	-0.264689	-0.506717	-0.526166	-0.516973	0.139454	-0.53789	-0.527589	-0.520585	-0.169537	-0.241414	-0.450901	-0.199514	-0.473019	-0.524186	-0.52436	-0.51917	-0.524239	-0.281869	-0.527851	-0.526873	-0.37512	-0.534253	-0.548447	-0.245362	-0.311696	-0.53292	-0.299352	-0.559943	-0.323662	-0.128859	0.248131	-0.268778	-0.526547	0.104755	0.441968	-0.506615	-0.273174	0.192413	1.03998	-0.520734	-0.143601	0.267033	-0.167697	-0.511414	-0.508556
ENSG00000143494	4.99088	5.28533	4.78852	4.11713	3.24531	4.26477	2.42773	2.33191	4.93626	4.23364	3.58362	3.94788	4.22103	4.90367	3.98798	2.10511	5.02087	4.55868	3.77744	4.46945	4.63063	4.74434	4.64832	4.80693	4.70197	4.17154	4.31931	4.03028	4.14811	5.51307	4.37455	4.07742	4.43574	4.56766	4.42384	2.90247	4.90658	4.72424	4.33642	3.91516	4.78089	5.66812	4.12721	4.24146	5.15111	4.84772	5.18546	4.97042	5.2858	4.9698	5.11648	4.62033	4.99147	4.58681	4.81195	4.55214	4.29893	4.64508	6.09456	5.16683	4.25406	3.88331	4.18902	3.6517	4.43749	4.36523	5.005	5.07683	4.0512	4.27531	4.41363	4.6678	5.14389	5.32835	5.46763	5.34439	5.15486	4.98041	4.97482	5.24248	4.09095	4.48537	4.80977	5.30635	4.4515	5.02826	4.89115	5.04035	4.66712	4.61146	4.68859	5.15887	4.0845
ENSG00000174606	7.97958	8.23211	7.53783	7.81974	8.23385	8.07773	7.0286	7.87726	7.99771	7.94082	8.03745	7.6569	7.60561	8.19762	6.99757	9.36993	7.81018	8.19233	7.92331	7.69336	8.31878	8.40263	8.16642	8.40088	8.30984	8.3767	8.31011	8.2465	8.41538	8.47898	8.60819	8.16576	8.26116	8.2113	8.16303	7.79619	8.00515	8.19187	8.2248	7.90142	8.45299	8.36033	8.36147	8.40207	8.62974	8.56376	8.62447	8.62482	8.61291	8.60781	8.44705	8.26966	8.41323	8.40242	8.15852	8.08952	8.66065	8.69193	8.05377	8.38112	8.3572	8.34393	8.20521	8.05242	8.35302	8.32332	8.27358	7.8834	8.38865	8.23008	8.13739	8.08647	8.77026	8.69317	8.77062	8.6806	8.86694	8.57005	8.76762	8.69567	8.38445	8.15014	8.36472	8.23852	8.26498	8.04987	8.16431	8.16441	8.14263	8.19296	8.25561	8.08694	8.22833
ENSG00000136643	7.85852	7.7701	8.08145	8.08799	10.0935	9.22657	9.25314	9.57485	9.15288	8.81208	9.0563	8.79123	8.14896	7.84536	8.29501	8.22432	7.60512	8.04958	8.67121	8.65145	8.00436	7.94551	8.64634	8.71919	10.8096	10.4363	11.4744	11.5139	10.1183	9.9544	10.5616	10.2496	8.48359	7.98424	9.19102	8.57874	8.2963	8.24528	8.81386	8.81698	8.02623	8.17965	8.11962	8.03496	9.69439	9.83272	9.38401	9.55381	9.9078	10.5469	9.59285	10.0802	9.28365	8.81404	8.46218	9.0938	9.89664	9.69791	9.65934	10.1743	8.45142	8.22475	8.05405	8.7623	8.40665	8.57827	8.42079	8.10352	8.06883	7.96464	8.55685	7.9396	9.68423	9.92634	9.03694	9.3243	9.90539	10.1595	9.51266	9.497	8.87388	8.9056	8.80819	8.80498	8.79861	9.04126	9.0711	8.80301	8.12178	8.02307	8.38679	8.24307	8.17358
ENSG00000228646	-1.30335	-1.69512	-1.68416	-1.74317	-1.66179	-1.65993	-1.65177	-1.6701	-1.75886	-1.75759	-1.74529	-1.73096	-1.66533	-1.73048	-1.75999	-1.71344	-1.71718	-1.73899	-1.76392	-1.69352	-1.45757	-1.47134	-1.73354	-1.39478	-1.64912	-1.69376	-1.67574	-1.6763	-1.67436	-1.72155	-1.68819	-1.72413	-1.67161	-1.73795	-1.74428	-1.76137	-1.57633	-1.76266	-1.75731	-1.75236	-1.76312	-1.71414	-1.75778	-1.7597	-1.74859	-1.7244	-1.42096	-1.7413	-1.74668	-1.21188	-1.75247	-1.48072	-1.67852	-1.5546	-1.75581	-1.73975	-1.69729	-1.73391	-0.734454	-0.776065	-1.67297	-1.74789	-1.74828	-1.73663	-1.74801	-1.75647	-1.75643	-1.75412	-1.7679	-1.75993	-1.76718	-1.73604	-1.76039	-1.75922	-1.7588	-1.63352	-1.76196	-1.76013	-1.50535	-1.74899	-1.75336	-1.74753	-1.69941	-1.71027	-1.75148	-1.75785	-0.847852	-1.74009	-1.7614	-1.49759	-1.7635	-1.72007	-1.7142
ENSG00000225233	-0.215789	-0.246877	-0.744268	-0.785643	-0.71846	-0.71632	-0.706911	-0.728049	-0.791754	-0.790303	-0.786213	-0.782256	0.0451427	-0.535738	-0.79302	-0.777083	-0.513675	-0.361732	-0.797262	-0.755059	-0.772564	-0.522546	-0.782986	-0.458724	-0.703853	-0.75534	-0.734558	-0.735206	-0.73296	-0.521029	-0.748921	-0.780284	-0.729787	-0.784218	-0.557535	-0.794549	-0.632433	-0.795936	-0.78998	-0.788071	-0.796429	-0.777298	-0.790515	-0.792699	-0.384827	-0.780363	-0.730333	-0.0795957	-0.786584	-0.774624	-0.569932	-0.53793	-0.737763	-0.79512	-0.574888	-0.784714	-0.759417	-0.189654	-0.138551	0.0278932	-0.731357	-0.786903	-0.787008	-0.783851	-0.786935	-0.575859	-0.403134	-0.572393	-0.653943	-0.438284	-0.517626	-0.783687	-0.191356	-0.593457	-0.791684	-0.688296	-0.611156	-0.599448	-0.562416	-0.385753	-0.248758	-0.562497	0.0770523	-0.774387	-0.568457	-0.584383	-0.0627944	-0.784804	-0.453342	-0.785475	-0.620825	-0.51856	-0.777317
ENSG00000221026	-2.38022	-2.37762	-2.37702	-2.38026	-2.37578	-2.37568	-2.37523	-2.37624	-2.38158	-2.38125	-2.38038	-2.37959	-2.37598	-2.37957	-2.38187	-2.37863	-2.37883	-2.38003	-2.38292	-2.37753	-2.37837	-2.37912	-2.37973	-2.38239	-2.37509	-2.37754	-2.37655	-2.37658	-2.37648	-2.37907	-2.37724	-2.37922	-2.37632	-2.37998	-2.38032	-2.38224	-2.38332	-2.38258	-2.38118	-2.38077	-2.3827	-2.37867	-2.3813	-2.3818	-2.38056	-2.37923	-2.37635	-2.38016	-2.38046	-2.37846	-2.38078	-2.37964	-2.37671	-2.38238	-2.38096	-2.38008	-2.37774	-2.37975	-2.37558	-2.37855	-2.3764	-2.38052	-2.38055	-2.3799	-2.38053	-2.381	-2.38099	-2.36704	-2.38433	-2.38186	-2.3702	-2.37987	-2.38198	-2.38167	-2.38156	-2.38618	-2.38239	-2.38191	-2.3805	-2.38058	-2.38082	-2.3805	-2.37785	-2.37845	-2.38072	-2.38132	-2.37764	-2.38009	-2.38224	-2.36641	-2.3828	-2.37899	-2.37867
ENSG00000228255	-2.14336	-2.13074	-2.12781	-2.14358	-2.12183	-2.05424	-2.11916	-2.12405	-2.08287	-2.14838	-2.14415	-2.14031	-2.12278	-2.14019	-2.15139	-2.13563	-2.00243	-2.14246	-2.15646	-2.13031	-2.13437	-2.13804	-2.141	-2.15388	-2.11845	-2.13038	-2.12556	-2.05861	-2.12519	-2.0036	-2.12889	-2.13849	-2.12446	-2.14218	-2.14388	-2.15316	-2.15839	-2.15482	-2.14804	-2.14603	-2.15542	-2.13582	-2.14861	-2.15103	-2.14503	-2.13856	-2.12458	-2.14308	-2.14452	-2.13484	-2.14606	-2.14055	-2.1263	-2.15384	-2.14696	-2.14267	-2.13132	-2.074	-2.12083	-2.06818	-2.12482	-2.14484	-2.14494	-2.14183	-2.14487	-2.14713	-2.14712	-2.1465	-2.16332	-2.15132	-2.16185	-2.14167	-2.1519	-2.15042	-2.14989	-2.11001	-2.15391	-2.15158	-2.14473	-2.14513	-2.1463	-2.14474	-2.13188	-2.13479	-2.1458	-2.0816	-2.13082	-2.14275	-2.15319	-2.14341	-2.1559	-2.13741	-2.13584
ENSG00000230461	3.77693	3.9886	1.24391	1.67346	2.05829	3.62375	1.33643	1.28406	3.47138	2.36642	1.0724	1.1119	2.98297	3.87027	0.999513	1.16089	2.75721	3.55801	1.46151	1.90497	1.54661	2.92031	1.71744	2.87759	2.60396	1.9038	1.26794	1.26633	2.45521	4.34625	1.23241	1.76084	2.01046	1.43268	1.40849	1.27924	1.43095	1.48766	2.75076	2.01549	1.66774	4.14009	1.79176	1.00311	2.32379	2.47106	1.2784	1.08334	2.56508	2.68595	1.3775	1.4562	3.12657	2.68054	1.36492	1.08759	2.64018	2.27417	3.46852	4.64008	2.932	1.06532	1.65031	2.25831	2.32731	1.99325	1.61374	3.2465	1.14582	2.81515	2.25191	1.09783	1.73129	1.55907	2.21545	2.167	2.00144	2.58056	3.44708	2.74038	2.01007	2.91302	3.07996	3.00433	1.84427	3.87788	2.13433	3.54968	3.06401	3.33212	2.39012	2.00474	2.5342
ENSG00000281664	2.01191	2.50682	0.786931	0.680758	2.03288	1.83497	0.847909	0.813272	1.34546	1.18007	0.677116	0.70197	2.18822	3.0061	0.632052	0.733178	2.15819	2.67607	0.602252	1.15307	1.60299	2.12718	1.02876	1.68758	1.6285	1.15229	0.80267	0.801617	0.805268	3.40549	0.779426	1.05729	1.98052	1.64257	0.678847	0.621474	0.591273	0.611724	0.9515	0.665122	1.26155	3.12494	1.17695	0.63425	1.42433	2.22353	0.809547	0.683968	1.23373	1.59476	0.972798	0.700424	2.26092	2.13497	1.55689	1.91105	1.84624	1.48878	3.82702	2.65418	1.9733	0.672692	0.672015	1.64902	1.22877	0.961211	1.39057	1.56489	0.987648	1.84536	1.30634	0.693085	1.13255	0.926245	1.87471	1.02509	0.617049	1.32031	2.17997	1.22511	1.40376	1.59633	2.13868	1.93799	0.975669	2.95066	2.01914	1.46149	1.11545	1.00187	1.64872	1.7307	2.2856
ENSG00000117707	3.72059	3.42614	1.35152	1.50823	2.78425	3.42481	1.4455	1.39227	2.8454	1.68163	1.75237	1.55504	2.7623	3.53677	1.10452	1.26745	2.82675	4.31071	1.73441	1.70241	1.28097	2.98737	2.01843	3.05631	2.20785	2.4209	1.77401	2.31883	2.53282	4.32171	1.72375	2.0666	2.09798	2.69176	1.18084	1.60379	2.10838	1.35275	2.05532	1.7207	1.91083	4.35384	2.18981	1.99619	2.97171	3.06018	1.38652	2.85987	1.95195	2.63041	1.47306	1.55164	3.29258	2.20518	1.4605	1.98686	1.97469	2.48662	3.5323	4.07476	3.0017	1.1709	1.16981	1.79163	2.1189	1.90315	2.07361	2.58854	1.4455	1.63358	2.23667	2.00569	2.64195	3.39364	2.918	3.53556	1.93998	3.52429	2.72863	2.80854	2.09008	3.30232	3.23518	4.26308	2.60531	3.48509	2.85414	1.77591	2.76419	3.21964	2.69668	2.57113	3.04388
ENSG00000274895	2.48798	2.00346	0.642991	0.551438	1.10403	2.66694	0.696095	0.665892	1.72128	1.75324	0.548322	0.56962	1.40473	2.5679	3.15463	0.596475	2.2048	2.67745	0.738891	1.00695	0.96199	1.39151	1.14088	1.64375	0.700488	1.87012	0.656666	0.655751	2.12287	2.26722	0.636478	0.579983	0.663424	1.63884	0.549803	0.500968	0.475476	0.961277	1.23384	0.538075	1.1245	2.39734	0.524341	0.511798	1.92302	2.40773	0.662649	1.11266	0.854478	1.44416	1.26415	0.568293	1.35168	1.14745	0.533118	0.556475	0.621898	1.13951	2.47239	2.02862	1.06939	0.54454	0.543961	0.561121	1.08864	1.24767	1.0589	1.79154	0.452931	0.787083	0.691016	0.561996	0.997512	1.19786	1.61561	0.900344	0.76247	1.00158	1.44895	0.542944	1.06969	0.852183	3.0618	1.78201	1.26824	1.63844	1.28495	0.555985	1.55298	2.21669	1.60425	0.928984	0.945933
ENSG00000272167	2.32041	1.79432	0.710932	1.38363	1.9696	2.31097	0.77025	0.736567	1.70268	2.27504	0.924881	0.628153	0.745308	2.39681	3.75554	0.658575	2.39896	2.41793	0.530854	0.694026	0.66694	1.26026	0.623749	1.73276	1.56087	0.693589	0.726251	1.13799	0.728779	2.28008	1.39734	0.639911	1.71332	2.42475	0.605602	0.549619	0.520135	0.540101	0.579966	0.592213	0.80687	2.2262	0.576491	0.562089	1.16043	1.93522	0.732943	0.610597	0.920822	1.30743	0.592029	0.626646	1.43718	1.73357	0.586544	0.613205	1.78313	1.21597	3.63617	3.0327	0.731319	0.599599	0.598938	1.20559	1.36257	1.75915	1.49102	1.77178	0.731125	0.848556	1.74902	1.20783	1.77285	0.565675	1.58146	1.38258	0.822052	1.41339	2.02601	1.79955	1.50558	1.9221	2.07763	1.30825	0.593656	2.26741	2.70884	0.612647	1.52041	1.55732	1.34027	1.26958	2.32616
ENSG00000143499	7.75271	7.38012	7.50052	8.28787	7.24766	7.04623	6.50183	6.26602	7.45502	7.31845	8.22447	7.38326	7.67029	7.58372	7.20502	8.86711	7.52228	7.36116	8.13317	8.35003	7.17157	7.34222	7.64666	7.93519	6.3816	6.52753	6.8887	6.91678	7.32194	7.45535	7.8964	7.68007	7.28619	7.27454	8.07348	7.39702	7.23941	7.38427	7.69406	8.06494	7.47402	7.37501	7.44595	7.28555	6.93936	6.73219	7.31983	6.78013	6.8426	6.65703	7.18156	7.02125	7.59673	7.38163	7.67218	7.20092	7.32779	7.12314	6.23145	6.94368	7.37249	7.18227	7.07409	7.27226	7.54757	7.00017	7.54656	7.06454	7.31537	7.62505	7.24867	7.31686	6.52582	6.22498	6.91309	6.95697	6.34324	6.4957	6.10975	6.78893	7.21642	7.55821	6.67032	7.4816	7.22814	6.95762	6.5494	6.25114	7.29511	7.22048	7.37229	7.35786	7.13726
ENSG00000228470	0.988253	0.592903	1.05968	0.255013	0.314167	0.672493	0.322383	0.30748	0.452804	0.24406	0.840839	0.519094	0.3113	1.15928	0.237626	0.274882	0.54655	0.861884	0.698134	1.44504	0.968045	0.268626	1.0223	0.726386	0.698209	0.595856	0.635917	0.302572	0.304104	0.537724	0.608039	0.532555	1.10843	0.505611	0.68483	0.432747	0.550184	0.93837	0.793567	1.26558	0.826127	1.09958	1.02845	0.61538	0.673239	0.912009	0.900646	0.499258	0.678353	0.560328	0.817313	0.719136	0.879824	0.428622	0.937858	0.697168	0.286548	0.260967	0.317227	0.55695	0.642243	1.08588	0.674066	0.705787	0.674807	0.471401	0.652556	0.811948	0.824173	0.444213	0.748067	0.707413	0.236562	0.890927	0.626007	0.858852	0.232482	0.237233	0.48775	0.484968	0.248708	0.676091	0.583671	0.277119	0.249851	0.243359	0.287926	0.256972	0.961435	1.31148	0.57148	0.92723	0.552641
ENSG00000152104	5.59897	5.7532	2.19786	4.20207	4.217	5.39229	2.36745	2.27166	5.24417	4.76901	2.42544	1.95169	5.2621	5.40792	4.40334	2.04384	5.24838	5.35318	3.90212	3.74915	4.17345	4.62911	4.77851	4.92444	4.09897	3.74725	4.00082	4.36582	4.21052	6.06121	4.48462	4.1162	4.55606	4.44943	4.3952	3.19256	3.88953	4.25541	4.71864	4.06884	4.56737	6.11585	4.566	4.29758	4.35835	4.41528	4.55206	3.66986	4.05724	4.77802	3.6637	3.65505	4.56655	4.46452	3.98142	3.91762	4.4078	4.48411	5.9233	5.85944	5.06089	4.53759	3.52536	4.1411	4.7574	4.09033	5.32097	5.23825	4.51916	4.70205	4.74546	4.36823	4.99037	4.54192	4.74903	4.46135	4.6169	4.39725	4.65663	4.09699	4.27041	5.13566	4.6291	4.82327	4.42318	5.26733	5.15181	4.89288	4.45186	5.27589	4.4299	4.14987	4.91055
ENSG00000213036	0.194783	0.164842	-0.37177	-0.397653	-0.346607	0.00195205	-0.332248	-0.358528	0.118731	-0.404428	-0.398481	-0.39275	-0.00953655	0.610658	-0.408394	-0.38529	0.278006	0.669569	-0.414609	-0.376229	-0.383188	-0.1217	-0.393805	-0.411515	0.0253592	-0.0675807	-0.36662	-0.367425	-0.364634	0.410188	-0.373708	-0.389902	-0.360689	0.046647	-0.398088	-0.214087	-0.41683	-0.223034	-0.403957	-0.172949	-0.413386	0.788223	-0.188344	-0.407925	-0.166798	-0.125195	-0.0236917	-0.154632	0.1811	-0.0996828	-0.401222	0.0626355	-0.369023	0.0768518	0.0016491	-0.396306	-0.074498	0.0571844	-0.341225	-0.384707	-0.025537	-0.399481	0.0203003	0.0500852	-0.165831	-0.179586	-0.17952	-0.401843	-0.132559	-0.203869	-0.258375	-0.145649	-0.409049	-0.198792	-0.406442	-0.192962	-0.0592016	-0.408636	-0.399323	-0.399902	-0.401557	0.0222007	0.152378	-0.0992984	0.298431	0.372038	-0.0708769	-0.396438	-0.214265	0.0348177	0.0552681	-0.388174	-0.106616
ENSG00000215819	-2.44168	-2.44036	-2.44005	-2.4417	-2.43942	-2.43937	-2.43914	-2.43966	-2.44237	-2.4422	-2.44176	-2.44136	-2.43952	-2.44134	-2.44252	-2.44087	-2.44097	-2.44158	-2.44305	-2.44031	-2.44074	-2.44112	-2.44143	-2.44278	-2.43907	-2.44032	-2.43981	-2.43983	-2.43978	-2.4411	-2.44016	-2.44117	-2.4397	-2.44155	-2.44173	-2.4427	-2.44325	-2.44288	-2.44217	-2.44196	-2.44294	-2.43387	-2.44223	-2.44248	-2.44185	-2.44117	-2.43971	-2.44165	-2.4418	-2.44079	-2.44196	-2.44138	-2.43989	-2.44277	-2.44205	-2.4416	-2.44042	-2.44144	-2.43932	-2.44083	-2.43974	-2.44183	-2.44184	-2.44152	-2.44183	-2.44207	-2.44207	-2.44201	-2.44376	-2.44251	-2.44361	-2.4415	-2.44257	-2.44242	-2.44236	-2.4447	-2.44278	-2.44254	-2.44182	-2.44186	-2.44198	-2.44182	-2.44048	-2.44078	-2.44193	-2.44224	-2.44037	-2.44161	-2.44271	-2.44168	-2.44299	-2.44105	-2.44089
ENSG00000117724	4.83782	4.95439	7.33297	4.89527	3.86078	4.22315	2.33557	2.23822	4.7725	3.92576	4.81184	4.63877	4.07363	4.76449	4.39695	2.00623	4.6237	4.68946	5.02468	5.3733	4.54414	4.31238	4.38284	5.49409	3.02155	3.61101	2.84658	3.60925	3.29441	4.91869	3.36639	3.87988	4.22423	3.38661	4.38859	4.33938	3.49147	3.72539	4.68278	4.36496	5.04015	5.27676	4.4491	4.37052	3.759	4.1043	3.7801	3.24455	4.65949	3.71101	3.27403	3.43421	4.07109	4.19949	4.08619	4.3294	5.48661	5.25909	6.29384	6.05093	4.79751	3.97439	4.25627	4.58918	5.10616	4.41628	5.36192	4.85869	4.95487	4.5745	4.97034	4.99007	4.2196	3.34661	3.68332	3.95461	3.75358	3.9936	4.10006	2.91844	5.60331	5.46279	5.54803	4.90382	5.07483	5.68732	5.73179	5.15191	4.2202	4.80263	4.57557	5.25156	4.7859
ENSG00000250536	-1.84481	-1.60583	-1.81949	-1.84516	-1.80976	-1.80895	-1.80541	-1.81338	-1.74634	-1.85298	-1.84608	-1.83985	-1.8113	-1.83964	-1.85787	-1.83222	-1.83385	-1.73412	-1.86612	-1.82356	-1.83016	-1.72693	-1.84097	-1.86192	-1.80425	-1.82367	-1.81583	-1.81608	-1.81523	-1.83575	-1.82125	-1.83688	-1.81403	-1.84289	-1.84564	-1.86075	-1.76018	-1.75424	-1.85241	-1.84915	-1.86443	-1.83253	-1.85335	-1.85728	-1.84751	-1.83699	-1.81424	-1.84434	-1.84668	-1.72172	-1.8492	-1.84023	-1.81704	-1.86185	-1.85066	-1.84367	-1.71599	-1.84113	-1.69891	-1.83165	-1.81462	-1.84721	-1.84738	-1.84231	-1.84726	-1.74173	-1.85092	-1.63149	-1.87388	-1.85775	-1.77032	-1.84206	-1.85871	-1.85629	-1.85543	-1.87527	-1.86197	-1.74896	-1.73781	-1.73847	-1.84959	-1.84705	-1.82612	-1.72163	-1.63034	-1.8535	-1.8244	-1.84381	-1.86081	-1.73567	-1.86522	-1.83511	-1.83256
ENSG00000224584	-1.52209	-1.34023	-1.48661	-1.52258	-1.47297	-1.47184	-1.46687	-1.47804	-1.38511	-1.53354	-1.52387	-1.51514	-1.47514	-1.51485	-1.5404	-1.50446	-1.50674	-1.36698	-1.5454	-1.49231	-1.34851	-1.50995	-1.51671	-1.27726	-1.46526	-1.49246	-1.48148	-1.48182	-1.48064	-1.5094	-1.48907	-1.51097	-1.47896	-1.5194	-1.3702	-1.54444	-1.54592	-1.54494	-1.53275	-1.52818	-1.54511	-1.35183	-1.53406	-1.53957	-1.52588	-1.05196	-1.47925	-1.52144	-1.37166	-1.50265	-1.52825	-1.51567	-1.48317	-1.54466	-1.53028	-1.5205	-1.49462	-1.51693	-1.47069	-1.19753	-1.47979	-1.52545	-1.5257	-1.51859	-1.52553	-1.23198	-1.53066	-0.900993	-1.33239	-1.54023	-1.42808	-1.36517	-1.54157	-1.53819	-1.53698	-1.45799	-1.54468	-1.54083	-1.5252	-1.52612	-1.52879	-1.37218	-1.49591	-1.50253	-1.52764	-1.02066	-1.49349	-1.36764	-1.39777	-1.5222	-1.40783	-1.5085	-1.35186
ENSG00000185221	-1.16286	-1.12644	-1.31151	-1.35699	-0.907241	-1.29284	-1.28656	-1.30068	-1.37381	-1.37085	-1.35862	-1.34758	-1.10349	-1.34721	-1.37448	-1.33407	-1.14345	-1.16025	-1.37672	-1.31872	-1.33042	-0.650962	-1.34956	-1.37561	-1.28451	-1.31891	-1.30503	-1.30546	-1.30396	-1.34032	-1.31462	-1.34232	-1.30184	-1.35297	-1.35784	-1.37529	-1.2284	-1.37602	-1.36985	-1.36406	-1.37628	-1.1411	-1.03179	-1.37431	-1.16878	-0.955493	-1.3022	-1.35555	-1.16623	-1.3318	-1.36415	-1.34826	-1.30717	-1.37559	-1.36673	-1.35435	-1.12812	-1.34985	-1.29138	-0.946022	-1.10937	-1.36062	-1.16837	-1.15843	-1.36071	-1.36724	-1.36721	-1.17606	-1.37938	-1.37445	-1.37885	-1.35149	-1.37472	-1.37402	-1.37377	-1.27629	-1.07091	-1.37457	-1.3603	-1.36147	-1.17507	-1.16736	-1.32326	-1.33164	-1.1726	-0.900695	-1.12669	-1.35461	-1.20685	-1.35651	-1.21834	-0.952159	-1.33466
ENSG00000223869	-1.66397	-1.64019	-1.76106	-1.79075	-1.7498	-1.74886	-1.74476	-1.75398	-1.80279	-1.79981	-1.66544	-1.78461	-1.75158	-1.65799	-1.80547	-1.77579	-1.77768	-1.53588	-1.81501	-1.76577	-1.7734	-1.78033	-1.78591	-1.81015	-1.61704	-1.76589	-1.75682	-1.7571	-1.75612	-1.40072	-1.76309	-1.78117	-1.62835	-1.78813	-1.79131	-1.8088	-1.81866	-1.81193	-1.79915	-1.66899	-1.68668	-1.39699	-1.80024	-1.80478	-1.79348	-1.65492	-1.75498	-1.78982	-1.79252	-1.7743	-1.79543	-1.78505	-1.75822	-1.81008	-1.79712	-1.78904	-1.76767	-1.65971	-1.74791	-1.64874	-1.75542	-1.79313	-1.79333	-1.78746	-1.79319	-1.67107	-1.79743	-1.79627	-1.7107	-1.80533	-1.82163	-1.78717	-1.80643	-1.80364	-1.80265	-1.82343	-1.81021	-1.80583	-1.79292	-1.79368	-1.79588	-1.79295	-1.76873	-1.7742	-1.79494	-1.67403	-1.76673	-1.7892	-1.80886	-1.66406	-1.81397	-1.77913	-1.77618
ENSG00000082482	2.13864	2.6481	1.91753	0.542244	0.724522	1.55473	0.746936	4.51266	1.98562	1.32535	0.900712	0.950073	1.18397	2.78825	0.479047	0.608287	2.58766	2.52006	0.748202	0.653077	1.33593	1.87517	0.563486	1.67701	1.88587	1.40206	0.693141	1.1442	0.69626	2.02605	0.665073	0.584381	1.50164	1.20909	0.539799	0.465062	1.15339	1.21371	0.505901	0.522161	1.00439	2.42341	1.32132	0.481942	0.530361	1.26735	0.701388	0.546343	1.73854	1.94394	0.521917	0.567245	2.13105	1.67785	0.514649	0.549753	2.02052	1.95251	3.08357	2.91847	2.16406	0.531907	0.531037	0.930459	1.57271	1.9418	1.52891	0.870716	0.387774	1.44852	1.25415	0.557947	1.05742	1.28961	1.0882	0.569708	1.89615	1.26944	0.893274	1.16232	1.70152	1.9957	0.639804	3.10966	1.97184	2.68221	1.8551	1.61428	1.69136	1.90165	1.19525	1.88878	1.92248
ENSG00000232809	-1.60714	-1.79939	-1.79476	-1.8197	-1.78531	-1.78452	-1.78108	-1.78882	-1.72369	-1.8273	-1.82059	-1.81454	-1.78681	-1.81434	-1.83205	-1.80713	-1.80872	-1.81793	-1.84006	-1.79872	-1.80513	-1.81094	-1.81563	-1.62376	-1.77996	-1.79882	-1.7912	-1.79144	-1.79062	-1.49223	-1.79647	-1.81165	-1.78946	-1.81749	-1.82017	-1.83485	-1.84312	-1.83747	-1.82675	-1.82358	-1.83842	-1.80743	-1.82766	-1.83147	-1.82199	-1.59955	-1.68355	-1.81891	-1.82118	-1.80588	-1.82362	-1.81491	-1.79238	-1.72981	-1.82504	-1.81825	-1.80031	-1.81578	-1.78372	-1.70046	-1.79003	-1.82169	-1.82186	-1.71082	-1.82174	-1.82532	-1.71919	-1.71822	-1.84654	-1.83193	-1.66174	-1.81668	-1.83286	-1.83052	-1.72357	-1.84788	-1.83603	-1.83235	-1.82151	-1.82215	-1.824	-1.71543	-1.80121	-1.8058	-1.82321	-1.61559	-1.79953	-1.81839	-1.8349	-1.81943	-1.83919	-1.80994	-1.80746
ENSG00000282265	-1.7669	-1.62187	-1.7386	-1.76729	-1.72773	-1.60476	-1.72286	-1.73177	-1.77891	-1.77603	-1.76832	-1.76135	-1.72945	-1.63905	-1.7815	-1.75283	-1.75466	-1.52113	-1.66927	-1.74315	-1.75053	-1.75722	-1.7626	-1.78602	-1.72157	-1.74327	-1.73451	-1.73478	-1.61177	-1.51264	-1.74056	-1.75803	-1.7325	-1.39855	-1.76783	-1.78472	-1.79424	-1.78774	-1.7754	-1.77175	-1.78883	-1.75318	-1.77645	-1.78084	-1.76992	-1.51403	-1.73273	-1.76638	-1.769	-1.7514	-1.77181	-1.76178	-1.73586	-1.66388	-1.77343	-1.76563	-1.74499	-1.76279	-1.7259	-1.75219	-1.73316	-1.76958	-1.76977	-1.76411	-1.76964	-1.77375	-1.77373	-1.77261	-1.79613	-1.78137	-1.79588	-1.76382	-1.78243	-1.77974	-1.77877	-1.79747	-1.78608	-1.78184	-1.64731	-1.77011	-1.77224	-1.64734	-1.74602	-1.7513	-1.77133	-1.21436	-1.74409	-1.76579	-1.54114	-1.76699	-1.78971	-1.75606	-1.75321
ENSG00000136636	7.465	7.25035	7.74519	8.31538	7.66423	7.26458	9.19585	7.47897	7.51164	7.44949	7.77959	7.70786	7.35177	7.04613	7.53482	7.88577	6.87266	6.87798	8.03299	7.7569	7.14795	7.30616	8.01683	7.78448	7.32728	6.66737	7.83049	8.05907	7.48204	7.16573	7.71285	7.5378	7.44017	7.29194	8.00226	7.87153	7.19298	7.47282	8.05583	7.90253	7.63873	7.46728	7.97728	7.73864	8.01375	7.93961	8.15804	8.14922	8.14126	7.88503	8.05513	8.2053	7.12245	7.21994	7.53239	7.49812	7.56892	7.22564	7.8164	7.9053	7.04166	7.15187	7.65906	7.34421	7.30386	7.1519	7.74108	7.89332	7.39894	7.71893	7.66581	7.67439	7.58815	7.64441	7.74685	7.45097	7.75223	7.45059	7.58803	7.5551	6.98699	7.13087	7.28495	6.97924	7.55328	7.59098	7.4964	7.0378	7.33551	7.80233	7.36878	7.71728	7.24942
ENSG00000042781	4.13113	3.95671	3.38651	3.44777	3.08072	3.67945	3.14471	5.19829	3.65149	3.1563	2.96839	3.45705	3.85201	4.38769	1.53478	2.09	4.03745	3.62296	3.17146	2.18516	3.08958	3.74769	3.04735	4.20346	2.40058	2.68737	3.44546	3.56135	3.32176	4.63669	3.22756	2.29724	3.47454	1.97473	3.43962	2.01259	2.51009	2.90228	2.8716	2.67017	3.38724	4.59579	3.31085	3.6214	3.67845	3.98088	3.89423	3.53578	3.49597	3.51869	3.58746	3.0588	4.08529	3.43115	3.84117	2.88436	4.07409	3.90672	5.33139	4.81031	3.0097	2.69809	2.82888	2.9048	3.15776	2.89399	3.1895	3.8543	2.85054	3.16161	3.21136	3.83358	3.0644	2.91801	3.75617	2.87877	2.92529	3.70754	4.09038	3.4053	2.79606	4.24896	4.33781	3.97282	3.46063	4.33106	4.15048	3.68076	3.79807	4.08612	3.48378	3.25149	3.73848
ENSG00000202498	0	0	0	0	0	0	0	0	0	0	0	0	0	0	0	0	0	0	0	0	0	0	0	0	0	0	0	0	0	0	0	0	0	0	0	0	0	0	0	0	0	0	0	0	0	0	0	0	0	0	0	0	0	0	0	0	0	0	0	0	0	0	0	0	0	0	0	0	0	0	0	0	0	0	0	0	0	0	0	0	0	0	0	0	0	0	0	0	0	0	0	0	0
ENSG00000229242	-1.36336	-1.33197	-1.49149	-1.53068	-1.30983	-1.3086	-1.46998	-1.48215	-1.23715	-1.37583	-1.53209	-1.52257	-1.14539	-1.52226	-1.5501	-1.51093	-1.51342	-1.52791	-1.55622	-1.33091	-1.50778	-1.18333	-1.35749	-1.26448	-1.46822	-1.49787	-1.4859	-1.48627	-1.48498	-1.18273	-1.49417	-1.51804	-1.48315	-1.52722	-1.53142	-1.5545	-1.55685	-1.55567	-1.54177	-1.53678	-1.55587	-1.34461	-1.5432	-1.5492	-1.53429	-1.51822	-1.48346	-1.52944	-1.53302	-1.50897	-1.53686	-1.52316	-1.48774	-1.55532	-1.53908	-1.52842	-1.33342	-1.52453	-1.47413	-1.17646	-1.48405	-1.53382	-1.53408	-1.52634	-1.5339	-1.53952	-1.53949	-1.08073	-1.55833	-1.38686	-1.42758	-1.52595	-1.55138	-1.54769	-1.54638	-1.56062	-1.55535	-1.38797	-1.53354	-1.53455	-1.53745	-1.53358	-1.50162	-1.50883	-1.5362	-1.22793	-1.49898	-1.52864	-1.25983	-1.19668	-1.55603	-1.51534	-1.51144
ENSG00000233620	-1.30758	-1.27458	-1.44227	-1.48347	-1.25131	-1.25001	-1.41966	-1.43245	-1.50017	-1.49603	-1.48496	-1.47495	-1.25378	-1.29928	-1.50389	-1.46271	-1.11465	-1.12988	-1.35605	-1.4488	-1.4594	-1.46901	-1.47675	-1.34559	-1.41781	-1.44897	-1.43639	-1.43679	-1.43543	-1.1177	-1.44509	-1.47018	-1.43351	-1.47983	-1.48425	-1.50653	-1.50844	-1.50716	-1.49513	-1.48989	-1.22064	-1.28786	-1.49663	-1.50294	-1.48726	-1.47037	-1.43384	-1.48217	-1.48593	-1.46065	-1.48996	-1.47556	-1.43833	-1.50679	-1.4923	-1.48109	-1.2761	-1.47701	-1.42403	-1.11111	-1.25912	-1.48677	-1.48704	-1.4789	-1.48685	-1.49276	-1.49273	-1.15629	-1.51004	-1.5037	-1.50958	-1.4785	-1.50523	-1.50135	-1.49997	-1.51253	-1.50682	-1.33586	-1.48648	-1.48753	-1.49059	-1.31118	-1.45292	-1.28516	-1.48927	-1.04544	-1.45015	-1.48132	-1.50654	-0.99223	-1.22387	-1.29201	-1.46325
ENSG00000236292	-2.16715	-2.158	-2.15588	-2.16731	-2.15155	-2.15119	-2.14961	-2.15316	-2.1233	-2.17079	-2.16772	-2.16494	-2.15223	-2.16485	-2.17297	-2.16155	-2.16227	-2.1665	-2.17664	-2.15769	-2.16063	-2.1633	-2.16544	-2.02886	-2.14909	-2.15774	-2.15425	-2.15436	-2.15398	-2.16312	-2.15666	-2.16362	-2.15345	-2.1663	-2.16752	-2.17425	-2.17805	-2.12682	-2.17054	-2.16909	-2.17589	-2.16169	-2.17096	-2.17271	-2.16836	-2.16367	-2.15354	-2.16695	-2.16799	-2.16098	-2.12047	-2.16511	-2.15479	-2.17474	-2.16976	-2.16665	-2.10979	-2.16551	-2.15082	-2.16129	-2.10507	-2.16822	-2.1683	-2.16604	-2.16824	-2.16988	-2.16988	-2.16943	-2.13298	-2.17292	-2.18055	-2.16593	-2.17334	-2.17227	-2.17188	-2.18529	-2.1748	-2.17311	-2.16814	-2.16843	-2.16928	-2.16815	-2.15883	-2.16094	-2.16892	-2.17102	-2.15806	-2.16671	-2.12564	-2.16719	-2.17624	-2.16283	-2.1617
ENSG00000226013	-2.4416	-2.44059	-2.44035	-2.44162	-2.43987	-2.43983	-2.43966	-2.44005	-2.44213	-2.44201	-2.44167	-2.44136	-2.43995	-2.44135	-2.44225	-2.44098	-2.44106	-2.44153	-2.44265	-2.44055	-2.44088	-2.44117	-2.44141	-2.44245	-2.4396	-2.44056	-2.44017	-2.44018	-2.44014	-2.44116	-2.44044	-2.44121	-2.44008	-2.44151	-2.44164	-2.44239	-2.44281	-2.44252	-2.44198	-2.44182	-2.44257	-2.441	-2.44202	-2.44222	-2.44174	-2.44122	-2.44009	-2.44158	-2.4417	-2.44092	-2.44182	-2.44138	-2.44023	-2.44244	-2.44189	-2.44155	-2.44063	-2.44142	-2.43979	-2.44095	-2.44011	-2.44172	-2.44173	-2.44148	-2.44172	-2.44191	-2.4419	-2.44185	-2.44321	-2.44224	-2.44309	-2.44147	-2.44229	-2.44217	-2.44213	-2.44393	-2.44245	-2.44226	-2.43632	-2.44174	-2.44184	-2.44171	-2.44068	-2.44091	-2.4418	-2.44203	-2.44059	-2.44155	-2.44239	-2.44161	-2.44261	-2.44112	-2.441
ENSG00000196482	2.60698	1.5503	0.718285	1.15814	0.75289	2.67342	0.768625	0.739933	1.92932	1.77999	1.33796	0.649571	2.04805	2.30523	1.89957	0.674604	2.30755	2.25259	0.809441	0.704101	0.681533	1.74735	1.19175	2.29746	1.19719	1.89545	0.731202	1.11522	0.73334	2.36111	1.08029	0.659215	1.42259	0.63985	0.631189	0.586238	0.562979	0.578697	0.610481	1.30963	1.17492	2.74365	1.67068	0.596163	1.13952	1.22423	1.12777	0.932913	1.14605	1.01663	1.12636	0.648338	2.11802	1.03123	1.11507	0.936988	0.698429	1.38447	3.00929	1.47632	0.735488	0.626321	0.625786	0.94526	1.74175	1.29329	0.893879	1.3026	0.924621	0.594795	1.61074	1.18295	0.849612	0.86311	1.64679	0.96134	1.19589	1.50221	2.04106	1.47997	1.12334	2.40239	1.53144	1.27558	1.1297	2.03641	1.05933	1.52007	1.77817	1.16029	1.63528	0.665011	1.46735
ENSG00000092978	8.58759	8.47512	8.78359	8.84438	8.17782	8.35895	8.8405	9.31971	8.23692	8.48812	8.8225	8.7612	8.26152	8.54519	8.76134	5.93005	8.45292	8.27776	8.87673	8.80224	8.5276	8.34023	8.62892	8.91221	8.13957	8.23553	8.10428	8.42563	8.37416	8.38338	8.74627	8.57907	8.74014	8.27656	8.95333	8.40484	8.37891	8.34379	8.87583	8.68396	8.36404	8.36842	8.11506	8.03017	8.49308	8.72594	7.8422	8.14317	8.43283	8.47147	8.10405	8.26544	8.1622	8.09211	8.21149	7.77243	8.20524	8.20146	8.2003	7.98264	8.4305	8.21791	8.01938	8.17369	8.49289	8.22274	8.08359	7.88172	8.2477	8.23313	8.09994	7.81022	8.77868	8.91269	8.29093	8.34898	8.74332	9.06166	8.27488	8.47974	8.40651	8.41758	8.22362	7.78217	8.35034	8.68352	7.88129	8.29774	8.42935	8.16431	8.32275	8.161	7.99749
ENSG00000162814	2.58645	2.64097	0.972584	1.16772	1.73378	1.74167	1.46021	1.00018	2.35808	1.52369	1.16142	0.883967	2.8342	3.03235	0.811463	0.916449	2.04463	2.97248	1.2325	0.954426	1.27355	1.69258	1.81213	2.40348	1.78794	0.953956	0.989068	1.37823	0.991791	3.0416	2.04031	1.22537	1.9301	2.17663	1.16441	1.06502	1.01253	1.0481	1.11891	0.84571	1.56095	3.55197	1.33606	0.813737	1.57728	2.36044	1.3922	0.865263	1.58553	1.53294	1.37114	1.20179	1.66335	1.71682	0.839686	0.86804	1.30986	2.48552	2.8824	1.91817	2.43357	0.853561	0.852859	1.62944	1.1534	2.17154	1.70264	1.97526	0.965614	1.47789	1.86698	1.43304	1.07803	1.64536	1.65447	1.04535	1.58616	1.62553	2.4801	1.87853	1.36784	2.74787	2.87042	2.71947	1.37481	3.1523	2.16245	2.16447	2.53927	2.15047	1.55297	1.70333	2.52029
ENSG00000234070	-2.38032	-2.37743	-2.37676	-2.38037	-2.37539	-2.37527	-2.37477	-2.3759	-2.38183	-2.38147	-2.3805	-2.37962	-2.3756	-2.37959	-2.38216	-2.37855	-2.37878	-2.38011	-2.38332	-2.37733	-2.37826	-2.3791	-2.37978	-2.36736	-2.37461	-2.37734	-2.37624	-2.37628	-2.37616	-2.37904	-2.377	-2.3792	-2.37599	-2.38005	-2.38044	-2.38256	-2.38376	-2.38294	-2.38139	-2.38093	-2.38308	-2.37859	-2.38152	-2.38207	-2.3807	-2.37922	-2.37602	-2.38025	-2.38058	-2.37837	-2.38094	-2.37967	-2.37641	-2.38272	-2.38114	-2.38016	-2.37756	-2.3798	-2.37516	-2.37847	-2.37607	-2.38066	-2.38068	-2.37997	-2.38066	-2.38118	-2.38118	-2.38104	-2.38489	-2.38214	-2.38455	-2.37993	-2.38227	-2.38194	-2.38181	-2.38694	-2.38273	-2.3822	-2.38063	-2.38072	-2.38099	-2.38063	-2.37769	-2.36299	-2.38088	-2.38154	-2.37745	-2.38018	-2.3672	-2.38033	-2.38319	-2.37895	-2.3786
ENSG00000228247	0.150548	0.0484413	-0.246058	-0.0386889	0.116531	-0.228418	-0.216326	0.354028	-0.282134	-0.279946	-0.27379	-0.267851	-0.236323	-0.0170187	0.624519	-0.260112	-0.261811	-0.0316659	-0.290468	0.0515818	-0.257929	0.202602	-0.0223228	-0.0984775	-0.212396	0.471256	0.537048	-0.242061	0.340967	0.205054	-0.248075	-0.264898	-0.239629	0.161823	-0.273383	-0.0946189	-0.12182	-0.103496	-0.279459	0.276122	-0.106665	0.399999	-0.280265	-0.283562	0.134938	-0.00628228	0.0948848	-0.272173	-0.0445223	0.019117	0.125382	-0.268226	0.0816158	0.057583	-0.277922	-0.271537	0.0442095	0.172272	0.391708	-0.259506	0.093043	-0.0464986	-0.0471514	-0.270242	-0.274874	-0.278175	-0.278159	-0.0566144	0.28753	-0.0844788	-0.296645	-0.0266319	0.330317	0.0865016	0.355646	0.0203888	0.0569724	0.0765351	-0.0458215	0.532877	-0.0553864	-0.274683	0.0401195	0.235996	-0.0523545	-0.0695987	0.622197	-0.0335118	0.197243	-0.27268	0.0407297	-0.263106	0.0122124
ENSG00000231814	0.428312	-0.219142	-0.525861	-0.307946	-0.494821	-0.492247	-0.480929	-0.506354	0.220167	-0.337714	-0.55857	-0.55297	-0.499739	-0.0767148	-0.568282	-0.5457	0.293722	0.0671206	-0.574388	-0.536893	-0.543654	0.122544	-0.554001	-0.0645515	-0.477251	-0.537004	-0.179744	-0.180913	-0.176856	0.276463	-0.531458	-0.550192	-0.508445	-0.555742	-0.558186	-0.570478	-0.576573	-0.572475	-0.563931	-0.323392	-0.573186	0.305848	-0.157793	-0.567822	0.173452	-0.274833	-0.509101	-0.557043	-0.559096	-0.24895	-0.561252	-0.553324	-0.18551	-0.203991	-0.562476	-0.556444	-0.223439	-0.55415	-0.489614	0.158426	-0.510333	-0.315941	-0.559698	-0.555223	-0.559594	-0.562715	0.766216	-0.326307	-0.581777	-0.354917	-0.410661	-0.295614	-0.568925	-0.567049	-0.566367	-0.589992	-0.571388	-0.184423	-0.315248	-0.317785	0.020965	0.502235	-0.539556	-0.248561	-0.560887	-0.564817	0.523465	-0.556572	-0.198475	-0.306886	-0.380348	-0.548509	-0.0317706
ENSG00000230714	-2.31954	-2.31387	-2.31256	-2.31964	-2.30987	-2.30965	-2.30867	-2.31087	-2.32251	-2.32179	-2.31989	-2.31817	-2.3103	-2.31811	-2.32314	-2.31607	-2.28639	-2.31914	-2.32542	-2.31368	-2.3155	-2.31715	-2.31848	-2.32426	-2.30835	-2.31371	-2.31155	-2.31161	-2.31138	-2.25678	-2.31304	-2.31735	-2.31105	-2.31901	-2.31977	-2.32394	-2.32629	-2.32468	-2.32164	-2.32074	-2.32495	-2.28602	-2.3219	-2.32298	-2.32029	-2.31738	-2.31111	-2.31941	-2.32006	-2.31571	-2.32075	-2.31828	-2.31188	-2.32424	-2.32115	-2.31923	-2.31413	-2.31853	-2.30942	-2.31591	-2.31121	-2.3202	-2.32025	-2.31885	-2.32022	-2.32123	-2.32123	-2.32095	-2.3285	-2.32311	-2.32784	-2.31878	-2.32337	-2.32271	-2.32247	-2.33221	-2.32428	-2.32323	-2.32015	-2.32033	-2.32086	-2.32016	-2.31439	-2.31569	-2.32063	-2.32194	-2.31391	-2.31927	-2.32395	-2.31956	-2.29504	-2.31687	-2.31616
ENSG00000232100	-0.683601	-0.347432	-0.64415	-0.68388	-0.614901	-0.284206	-0.601811	-0.625768	-0.691783	-0.463996	-0.438312	-0.679528	-0.291266	0.629496	-0.69343	-0.672918	0.012356	-0.0607217	-0.698966	-0.65638	-0.671057	-0.182697	-0.680464	-0.330652	-0.598345	-0.656698	-0.633145	-0.633879	-0.631335	-0.397085	-0.0846443	-0.677003	-0.300127	-0.682046	-0.684266	-0.695422	-0.700946	-0.697232	-0.689482	-0.687013	-0.697876	0.428675	-0.690176	-0.693012	-0.685745	-0.402212	-0.301107	-0.683229	-0.685093	-0.37676	-0.450114	-0.679849	-0.314327	-0.494805	-0.688161	-0.682684	-0.661319	-0.213493	-0.609994	0.544154	-0.629518	-0.685504	-0.685639	-0.681575	-0.442812	-0.456573	-0.456506	-0.687602	-0.705658	-0.693346	-0.394282	-0.681365	-0.484168	-0.475799	-0.0194758	-0.580704	-0.696246	-0.482359	-0.24862	-0.252443	-0.687348	-0.248756	-0.355748	-0.148833	-0.686719	-0.00392462	-0.348054	-0.682801	-0.695458	-0.683664	-0.0952775	-0.675472	0.310517
ENSG00000201493	-2.38074	-2.37661	-2.37565	-2.38081	-2.37369	-2.37353	-2.37281	-2.37442	-2.3829	-2.38239	-2.381	-2.37974	-2.374	-2.3797	-2.38337	-2.37821	-2.37854	-2.38045	-2.38503	-2.37647	-2.37779	-2.379	-2.37997	-2.38418	-2.37258	-2.37649	-2.37491	-2.37496	-2.37479	-2.37892	-2.376	-2.37915	-2.35258	-2.38036	-2.38091	-2.38395	-2.38566	-2.38449	-2.38227	-2.38162	-2.38469	-2.37827	-2.38246	-2.38325	-2.38129	-2.37917	-2.37459	-2.38065	-2.38112	-2.37795	-2.38163	-2.37982	-2.37515	-2.38417	-2.38192	-2.38051	-2.3768	-2.38	-2.37336	-2.35612	-2.37467	-2.38122	-2.38126	-2.38024	-2.38124	-2.38198	-2.38197	-2.38177	-2.38728	-2.38335	-2.3868	-2.38019	-2.38354	-2.38305	-2.38288	-2.39021	-2.3842	-2.38343	-2.38119	-2.38132	-2.3817	-2.35922	-2.37698	-2.37793	-2.38154	-2.38249	-2.37664	-2.38054	-2.38396	-2.38076	-2.38485	-2.37879	-2.37828
ENSG00000067533	7.43455	7.87208	7.53689	7.39304	7.25914	7.91962	7.40174	8.62028	7.11095	7.85007	8.003	7.69962	7.72687	7.5937	6.77005	6.64046	7.48879	7.60049	7.8107	7.8606	7.65701	7.66846	7.54344	7.95503	6.77628	6.80498	6.68339	6.41387	6.33164	6.84672	7.0777	6.99275	7.58352	7.61105	7.58233	7.52034	7.41583	7.63434	7.5829	7.33383	7.86672	7.90506	7.20317	7.20348	7.03447	7.08316	7.23901	6.60002	6.77791	7.68884	6.17605	6.37942	7.04826	7.153	7.02872	6.45353	6.81619	7.09311	7.50759	6.81202	7.43979	6.90631	6.949	6.72055	7.23109	7.3876	7.11646	6.93552	7.50266	7.87563	7.57541	7.17754	7.21374	7.16181	7.0422	6.06013	6.8388	7.00065	6.60051	5.94342	7.27671	7.3217	7.1163	6.5929	7.28189	7.45636	7.21408	6.47867	7.46241	7.40605	7.3979	7.3881	6.55396
ENSG00000229016	0.425779	0.0257269	0.78645	0.4237	0.0466026	0.0478183	0.0532231	0.0412218	0.19508	-0.00935022	0.418192	0.0055858	0.389554	0.457348	-0.0144276	0.0151162	0.667777	0.00142562	0.436522	0.0266869	0.0178015	0.0101321	0.252328	0.580751	0.055	0.026541	0.366929	0.365724	0.62129	0.0106269	0.578686	0.269635	0.37585	0.244392	0.82987	0.335761	0.292309	0.321636	0.206812	0.682487	0.447319	0.502602	0.759353	0.188792	-0.00336794	0.26913	0.0399562	0.238447	0.414606	0.0167847	0.39987	0.00512319	0.0358851	0.329969	-0.00684661	0.00103902	0.551425	0.00404205	0.0490672	0.685408	0.828673	0.226977	0.564629	0.00263717	0.565509	0.38982	0.882373	0.216359	0.254369	0.351836	0.130139	0.442447	0.183659	-0.0128184	0.740857	0.0831714	0.68422	0.609644	-0.00281871	0.225088	0.548634	0.700032	0.730527	0.513617	0.220831	0.857397	0.0255367	0.590974	0.471056	-0.000371761	0.312568	0.0114321	0.288488
ENSG00000223375	-1.38856	-1.35575	-1.34813	-1.38911	-1.33259	-1.33131	-1.32564	-1.33837	-1.23922	-1.40161	-1.39059	-1.38063	-1.33506	-1.3803	-1.40626	-1.36846	-1.37107	-1.38622	-1.14322	-1.35463	-1.36517	-1.37473	-1.38242	-1.40718	-1.3238	-1.006	-1.34229	-1.34268	-1.34133	-1.3741	-1.35094	-1.37589	-1.33941	-1.38549	-1.38989	-1.40692	-1.05239	-1.40751	-1.23086	-1.39549	-1.40772	-1.02016	-1.4022	-1.40612	-1.39288	-1.37608	-1.33974	-1.21342	-1.39156	-1.36641	-1.39557	-1.38125	-1.34422	-1.40716	-1.22606	-1.38674	-1.18286	-1.20828	-1.32999	-1.36754	-1.16596	-1.39239	-1.06293	-0.900455	-1.39247	-1.39835	-0.84248	-1.39672	-1.41022	-1.1092	-1.28453	-1.38416	-1.40645	-1.24114	-1.09924	-1.41255	-1.2554	-1.40633	-1.3921	-1.21875	-1.39619	-1.21774	-1.18432	-1.36627	-1.0694	-1.40244	-1.35597	-1.38697	-1.40693	-1.21428	-1.26315	-1.19868	-1.369
ENSG00000232480	-0.018989	0.136649	-0.558066	-0.587921	-0.529862	-0.527523	-0.51724	-0.540341	-0.231088	-0.217668	-0.588572	-0.144829	-0.218871	-0.583905	-0.59634	-0.578161	-0.579457	-0.00854431	-0.601183	-0.56986	-0.576493	-0.581249	-0.584891	-0.26294	-0.513898	-0.570167	-0.547455	-0.548163	-0.545709	-0.323446	-0.263495	-0.58181	-0.542241	-0.162359	-0.588263	-0.598085	-0.436895	-0.419748	-0.59287	-0.590692	-0.422716	0.0715808	-0.59348	-0.239889	-0.589572	-0.328278	-0.232326	-0.587345	-0.588996	-0.577125	-0.590725	-0.584345	0.19601	-0.414846	-0.378278	-0.586862	-0.572365	-0.344035	-0.525131	-0.577698	-0.543957	-0.366216	-0.0370323	-0.15907	-0.186869	-0.0614781	-0.591885	-0.0545253	-0.222401	-0.596266	0.139453	-0.157608	-0.596851	-0.234866	-0.230438	-0.613414	-0.598807	-0.403291	-0.18559	-0.36791	-0.374582	-0.0347415	-0.284354	-0.577053	-0.19514	0.252007	-0.571678	-0.167629	-0.598117	-0.58773	-0.600677	-0.320934	-0.101228
ENSG00000092969	2.72715	2.93285	1.73066	2.27436	2.5739	1.82449	1.44018	1.39079	2.73513	2.41317	2.7966	2.34276	2.55366	3.32103	1.12895	1.27599	3.14667	2.14892	2.4224	1.97689	2.12736	2.85584	1.22437	2.64101	3.23965	1.69402	1.37565	1.37415	2.30385	3.49961	2.42468	2.38145	2.31826	2.15442	1.5076	1.38724	1.97752	2.04694	2.18255	2.22359	2.44583	2.91035	2.97711	1.82496	1.49228	1.83801	2.83469	1.76425	1.74113	2.30176	1.17708	1.22867	2.47891	2.06629	2.20462	1.5238	2.18524	2.87122	2.14204	3.10223	2.68055	2.24821	2.37469	2.1614	1.93367	2.05792	2.32777	2.55813	3.78511	2.34871	3.76568	2.44607	2.68834	1.83549	1.14231	1.7224	2.06483	2.1111	1.93623	1.7313	2.65729	2.69426	3.10251	2.93584	3.87878	4.53637	4.11548	4.11686	2.58	2.81452	2.59277	3.33467	2.28151
ENSG00000281453	0	0	0	0	0	0	0	0	0	0	0	0	0	0	0	0	0	0	0	0	0	0	0	0	0	0	0	0	0	0	0	0	0	0	0	0	0	0	0	0	0	0	0	0	0	0	0	0	0	0	0	0	0	0	0	0	0	0	0	0	0	0	0	0	0	0	0	0	0	0	0	0	0	0	0	0	0	0	0	0	0	0	0	0	0	0	0	0	0	0	0	0	0
ENSG00000228208	-1.55948	-1.38186	-1.52483	-1.55995	-1.51151	-1.5104	-1.50554	-1.51645	-1.57419	-1.42117	-1.56122	-1.55268	-1.51362	-1.10392	-1.57736	-1.54225	-1.2455	-1.40798	-1.58372	-1.5304	-1.53943	-1.39813	-1.55422	-1.58283	-1.50397	-1.53054	-1.51981	-1.52015	-1.51899	-1.39759	-1.52723	-1.54862	-1.51735	-1.25786	-1.56062	-1.5813	-1.58423	-1.44322	-1.56989	-1.56542	-1.5834	-1.09419	-1.57117	-1.57655	-1.41369	-1.54878	-1.51763	-1.55884	-1.56205	-1.54049	-1.56549	-1.55321	-1.52147	-1.43954	-1.56748	-1.55792	-1.53264	-1.40495	-1.50927	-1.39197	-1.51816	-1.56276	-1.563	-1.55606	-1.41334	-1.56787	-1.41836	-1.56647	-1.47166	-1.5772	-1.36646	-1.55571	-1.5785	-1.5752	-1.29294	-1.49666	-1.58285	-1.57778	-1.56252	-1.56342	-1.56602	-1.56255	-1.5339	-1.54037	-1.5649	-1.42188	-1.38205	-1.55812	-1.4371	-1.55958	-1.58357	-1.54621	-1.39322
ENSG00000212610	0.0593386	0.0555434	-0.978449	-1.03813	-0.953196	-0.951101	-0.941894	-0.962579	-1.04457	-0.627885	-1.03873	-1.03127	-0.957197	-0.228147	-1.04592	-1.01149	-0.514148	-1.03694	-1.05043	-0.989009	-1.00614	-1.02167	-1.03418	-1.04818	-0.655468	-0.989284	-0.968948	-0.969582	-0.683952	-0.345938	-0.983003	-1.02356	-0.96428	-1.03663	-1.03844	-1.04754	-0.866067	-1.04902	-1.0427	-1.04068	-0.851007	-0.0293144	-1.04326	-1.04558	-1.03965	-1.02387	-0.681381	-1.0376	-1.03912	-1.00815	-1.04071	-1.03226	-0.405218	-0.675394	-1.04162	-1.03715	-0.993274	-1.0346	-0.665526	0.0991103	-0.39895	-1.03945	-1.03956	-1.03625	-0.791622	-1.0418	-1.04179	-1.04116	-1.05589	-0.829	-1.05479	-1.03608	-1.04639	-0.824006	-1.0445	-1.06195	-1.04821	-1.04609	-1.03934	-1.03976	-0.449692	-0.431349	-0.712227	-1.00792	-1.04044	-0.229482	-0.99118	-0.407494	-1.04757	-1.03795	-1.04996	-1.01898	-1.01236
ENSG00000226693	-1.90248	-1.88337	-1.87894	-1.9028	-1.86989	-1.86914	-1.86584	-1.87325	-1.91247	-1.91008	-1.90366	-1.89786	-1.87132	-1.79612	-1.91463	-1.89078	-1.89229	-1.79956	-1.92229	-1.88272	-1.88886	-1.89443	-1.6958	-1.71528	-1.86477	-1.88282	-1.87553	-1.87576	-1.87497	-1.89406	-1.88057	-1.8951	-1.87386	-1.90069	-1.90325	-1.9173	-1.92522	-1.91981	-1.90955	-1.90652	-1.92073	-1.89106	-1.91042	-1.91407	-1.905	-1.89521	-1.87405	-1.90205	-1.90422	-1.68648	-1.90656	-1.89822	-1.87666	-1.91833	-1.90792	-1.90142	-1.7827	-1.89906	-1.86837	-1.58558	-1.87441	-1.90471	-1.90487	-1.90016	-1.80321	-1.90818	-1.90817	-1.90723	-1.93133	-1.81296	-1.93046	-1.89992	-1.9154	-1.91316	-1.91236	-1.93269	-1.91844	-1.91491	-1.80299	-1.90515	-1.90692	-1.59991	-1.8851	-1.8895	-1.90616	-1.91056	-1.8835	-1.90155	-1.91735	-1.90255	-1.92146	-1.79191	-1.89109
ENSG00000225561	-2.35045	-2.34504	-2.34378	-2.35054	-2.34122	-2.34101	-2.34007	-2.34217	-2.35328	-2.35261	-2.35079	-2.34915	-2.31285	-2.34909	-2.35389	-2.34714	-2.34757	-2.35007	-2.35607	-2.34486	-2.34659	-2.34817	-2.34944	-2.35496	-2.33977	-2.34488	-2.34282	-2.34288	-2.34266	-2.34807	-2.34425	-2.34836	-2.34234	-2.34995	-2.35067	-2.35465	-2.3569	-2.35536	-2.35246	-2.3516	-2.35562	-2.31844	-2.3527	-2.35374	-2.35117	-2.34839	-2.3424	-2.35033	-2.35095	-2.3468	-2.35161	-2.34925	-2.34314	-2.35494	-2.35199	-2.35015	-2.34529	-2.34948	-2.34079	-2.31821	-2.3425	-2.35108	-2.35113	-2.34979	-2.3511	-2.35207	-2.32329	-2.3518	-2.35901	-2.35386	-2.35838	-2.34973	-2.35411	-2.35348	-2.35325	-2.36285	-2.35497	-2.35398	-2.35104	-2.35121	-2.35171	-2.35104	-2.34553	-2.34678	-2.3515	-2.35274	-2.34508	-2.35019	-2.35467	-2.35047	-2.35583	-2.3479	-2.34723
ENSG00000228063	-1.41884	-1.18705	-1.37362	-1.41946	-1.35624	-1.3548	-1.34846	-1.3627	-1.25084	-1.43344	-1.42111	-1.40998	-0.968818	-0.856921	-1.44092	-1.39636	-1.39928	-0.75076	-1.44327	-1.38089	-1.39268	-1.40337	-1.41198	-1.2688	-1.15131	-1.38108	-1.36708	-1.17243	-1.36601	-1.40267	-1.37676	-1.40467	-1.36387	-1.22032	-1.42033	-1.44177	-1.44411	-1.44254	-1.43243	-1.23153	-1.44281	-1.20182	-1.4341	-1.44074	-1.22859	-1.40488	-1.36424	-1.41801	-1.42219	-1.19898	-1.23168	-1.41066	-1.36924	-1.44208	-1.42929	-1.41681	-1.18874	-1.41227	-0.76806	-1.20025	-1.36493	-1.42313	-1.42344	-1.21929	-1.05375	-1.23705	-1.42977	-1.42797	-1.44608	-1.44088	-1.44551	-1.41393	-1.25988	-1.25298	-1.09418	-1.44915	-1.44212	-1.44101	-1.42281	-1.42398	-1.42738	-1.42285	-1.19038	-1.39391	-1.23083	-1.43437	-1.1873	-1.41707	-1.26574	-1.41898	-1.44303	-1.40152	-1.39696
ENSG00000143353	5.54387	5.94346	5.54063	5.29202	4.96457	5.60099	2.84815	4.25718	5.55387	5.63051	5.3587	5.54914	5.00256	5.96388	4.27432	2.44325	5.59623	5.95755	5.47379	5.19611	6.28634	6.30479	5.76842	6.04923	5.1498	5.95648	4.60452	5.5339	5.84823	5.8607	5.78114	5.40976	6.05897	6.24618	5.22026	5.66105	5.94495	5.85999	5.32792	5.99959	6.66593	6.06113	6.24032	6.14033	6.25534	6.5042	6.24082	6.10633	6.21894	6.19517	6.25738	6.34896	6.44582	6.1445	5.66146	6.07235	6.41469	6.48918	6.29924	6.66381	6.41658	6.31487	6.39819	6.1191	6.43651	6.33038	6.761	6.47797	6.7757	6.31301	6.49922	6.41719	6.92494	6.09913	6.56244	5.99143	6.44236	6.50057	6.27959	6.50638	6.14014	6.30539	5.79368	5.79874	6.33045	6.33124	6.13386	6.01826	6.27622	6.17185	6.20819	6.55973	6.52066
ENSG00000225920	4.7398	4.94064	3.36855	5.10603	3.33613	4.01388	2.54003	2.43573	3.9919	3.69623	3.33861	4.30008	4.31148	4.30416	2.12641	2.18761	4.53725	4.16833	4.45318	4.62327	5.15594	4.9172	5.13319	5.04011	3.96128	4.85165	4.71225	4.95174	4.85253	4.92533	4.6695	4.8195	5.15016	4.11093	5.26021	5.06447	4.8868	4.54123	4.83293	5.07986	5.27151	5.24548	5.70858	5.34792	5.43208	5.63366	4.80991	5.36216	5.23827	5.59616	5.39641	5.29424	4.81605	4.84331	5.25308	4.94711	5.43144	5.27533	5.36708	5.81273	4.86472	5.20143	5.59654	5.30423	4.97124	5.35955	5.61203	5.22046	5.07062	5.25792	5.32342	5.50377	5.15238	5.77768	5.91572	5.60178	5.14832	5.69468	5.65963	5.71597	5.17739	5.48433	5.47489	5.85081	5.31615	5.78069	5.07548	5.65351	5.66678	4.69793	5.45494	5.28611	5.30887
ENSG00000223842	3.28476	3.46362	1.65353	2.20935	2.39877	3.01627	1.75296	1.69652	2.61873	2.65435	1.47278	1.51399	1.71117	2.2734	1.39743	1.56546	2.92612	3.4387	2.47556	2.65136	2.56559	3.18967	2.05739	2.71844	2.46138	2.81006	2.33049	2.55758	3.07306	3.19581	3.11197	2.76341	2.77742	2.79616	3.12491	2.73511	2.43374	2.4052	3.40498	2.99052	2.84018	3.79403	3.0803	3.08808	3.17115	2.76177	2.94151	2.97547	2.94059	3.1789	3.07	2.58577	2.54565	2.02215	2.57438	2.39436	3.80454	3.1127	3.17764	4.32724	2.05794	1.75885	3.09801	2.80436	2.73425	3.4823	4.01071	2.5843	3.00701	3.20554	3.09365	3.63144	3.24771	3.28657	2.89648	2.96052	2.87672	3.31075	3.49404	2.34468	3.33677	3.10309	3.84833	4.11134	3.40907	3.79051	2.64042	3.30066	3.54703	2.87204	3.43132	3.36812	3.73786
ENSG00000277007	2.84588	3.26621	1.72627	1.5344	1.80104	2.93107	1.83465	1.77319	1.46032	1.76385	1.52772	1.57319	2.89854	3.12851	1.94107	1.62979	2.59338	3.16116	2.184	2.31951	2.80007	3.35964	3.50176	3.27881	3.17227	3.16102	3.50549	3.2774	1.75895	3.58893	2.57219	2.55357	2.66441	3.81055	2.58687	3.04529	3.26486	3.00336	3.49167	3.42984	3.34436	3.70933	3.29807	2.4318	3.51713	3.346	2.85808	2.73533	3.53107	3.16265	3.22759	3.37218	2.81965	3.22209	3.12867	2.61357	4.07124	3.9803	4.97153	3.3464	3.87649	3.18295	3.09816	3.26071	3.33028	3.40022	3.92857	3.90734	2.85776	2.93892	3.01445	2.99329	3.62892	3.6258	2.79486	3.26004	3.73371	3.34	3.33405	3.67756	3.42262	3.01466	3.23717	3.86044	3.70839	3.41727	3.46332	3.69196	3.17787	3.04773	3.38094	3.09863	3.33183
ENSG00000228536	-0.523684	-0.5061	-0.497375	-0.523953	-0.467789	0.129758	-0.454548	-0.478781	-0.531589	-0.529775	-0.524666	-0.519731	0.646455	0.0925854	-0.533175	-0.513292	0.136361	-0.522534	-0.538492	-0.20299	-0.231207	-0.516662	-0.52064	0.250523	-0.451042	-0.505547	-0.486243	-0.486986	-0.484412	0.12182	-0.502709	-0.25856	-0.160035	-0.522176	-0.524327	-0.34434	-0.540388	-0.536828	0.338753	-0.526986	-0.355949	-0.241017	-0.319692	-0.332994	-0.299024	-0.0556403	-0.4814	-0.28734	-0.112276	0.159017	-0.305102	-0.520043	-0.489917	-0.535805	-0.528095	-0.522795	-0.506977	-0.0802993	-0.462825	-0.237381	-0.162777	-0.115215	-0.298535	-0.279677	-0.298096	0.0117041	-0.528292	-0.307674	-0.393137	-0.334563	-0.386622	-0.278706	0.0789221	-0.0243848	-0.326798	-0.551961	-0.193346	-0.335972	-0.114208	-0.299642	-0.306488	-0.114339	-0.507825	-0.512084	-0.30356	-0.0057243	-0.506229	-0.522908	-0.18752	-0.289358	-0.209243	-0.251507	-0.241127
ENSG00000230024	2.21926	2.243	0.748356	0.668345	1.17403	1.17948	0.795919	0.768768	1.83851	1.43285	0.665669	0.684024	2.04058	2.12987	0.632969	0.707377	2.11448	1.99124	0.611778	0.735018	1.29284	1.24413	0.680672	1.05063	1.21148	1.34713	1.13352	1.13191	0.762543	1.87579	0.742579	1.00036	0.766561	0.674982	0.948772	0.625407	1.39505	0.618475	1.11877	1.14306	1.73206	2.46656	0.905501	1.39134	1.61949	1.59465	0.765868	0.670707	1.16171	1.93435	1.1427	0.980333	1.404	1.21078	1.13181	0.960146	1.87256	0.975014	1.9138	2.32471	2.13986	0.939812	0.661929	1.19539	1.15734	1.80129	1.8015	2.21853	0.948955	1.24517	1.61172	0.969571	1.07322	1.09048	0.894179	1.09178	0.859595	1.24155	1.1591	1.93613	1.13979	0.662872	2.21773	2.85208	1.32328	1.86374	2.01547	0.959311	1.7751	1.64816	1.18313	1.88352	1.47325
ENSG00000238232	-1.83032	-1.80886	-1.80388	-1.83068	-1.79372	-1.67882	-1.78917	-1.79749	-1.72749	-1.83885	-1.83165	-1.82514	-1.79533	-1.82492	-1.84396	-1.81718	-1.70483	-1.82878	-1.85257	-1.80813	-1.81502	-1.70722	-1.82631	-1.73413	-1.78797	-1.80824	-1.80006	-1.80031	-1.79943	-1.82086	-1.80571	-1.82203	-1.79818	-1.82831	-1.83119	-1.84697	-1.85586	-1.84979	-1.83826	-1.83485	-1.85081	-1.47534	-1.72519	-1.84334	-1.83314	-1.7081	-1.79839	-1.82983	-1.83228	-1.81583	-1.72085	-1.82554	-1.80132	-1.84812	-1.83642	-1.82913	-1.80985	-1.82648	-1.79201	-1.81657	-1.57069	-1.83282	-1.833	-1.82771	-1.83288	-1.83672	-1.8367	-1.83566	-1.85984	-1.84384	-1.66146	-1.82744	-1.84483	-1.84231	-1.84141	-1.77988	-1.73419	-1.73023	-1.83264	-1.83332	-1.83531	-1.71861	-1.81081	-1.81574	-1.83445	-1.83939	-1.809	-1.82928	-1.73297	-1.8304	-1.85163	-1.59209	-1.81752
ENSG00000215817	-1.12635	-1.08211	-0.836705	-1.1268	-1.0509	-1.04916	-1.04152	-1.05868	-0.938346	-1.13017	-1.12722	-1.11567	-1.05422	-1.11522	-1.13213	-1.09926	-0.664193	-0.320173	-1.13519	-1.08061	-0.859677	-1.10771	-1.11808	-0.956975	-1.03904	-1.08084	-1.06396	-1.06449	-1.06267	-0.872432	-1.07563	-0.876491	-0.180133	-1.12222	-0.906838	-1.13324	-1.13627	-0.693206	-1.12994	-1.12856	-1.13459	-1.09992	-0.511824	-0.943511	-1.12785	-1.10953	-1.06054	-0.902499	-0.735089	-1.09649	-1.12858	-1.11649	-1.06657	-1.13365	-1.1292	-1.1239	-0.849004	-1.11843	-0.341955	-0.862877	-1.06137	-0.912017	-1.12779	-1.12098	-0.91219	-0.757067	-1.12932	-1.12889	-0.875727	-1.13209	-0.659983	-1.12043	-1.13246	-1.13151	-1.13117	-1.14284	-0.810367	-0.946176	-0.73689	-1.12793	-0.919739	-0.911505	-1.08613	-1.0963	-1.1284	-0.769893	-1.08241	-1.12421	-1.13326	-1.12652	-0.966167	-0.870335	-1.09998
ENSG00000281745	-2.38025	-2.37756	-2.37694	-2.3803	-2.37566	-2.37556	-2.37509	-2.37614	-2.38166	-2.38132	-2.38042	-2.3796	-2.37587	-2.37957	-2.38196	-2.3786	-2.37882	-2.38006	-2.38304	-2.37747	-2.37833	-2.37912	-2.37975	-2.38249	-2.37494	-2.37748	-2.37646	-2.37649	-2.37638	-2.37906	-2.37717	-2.37921	-2.37622	-2.38	-2.38036	-2.38234	-2.38345	-2.3684	-2.38125	-2.38082	-2.38282	-2.37864	-2.38137	-2.38188	-2.3806	-2.37923	-2.37625	-2.38019	-2.3662	-2.37843	-2.38082	-2.37965	-2.37662	-2.38248	-2.38101	-2.3801	-2.37768	-2.37977	-2.37545	-2.37853	-2.3763	-2.38056	-2.38059	-2.37992	-2.38057	-2.38105	-2.36676	-2.38092	-2.3845	-2.38194	-2.38419	-2.37989	-2.38207	-2.38175	-2.38164	-2.38641	-2.3825	-2.382	-2.38054	-2.38063	-2.38088	-2.38054	-2.3778	-2.37842	-2.38077	-2.38139	-2.37758	-2.38012	-2.38234	-2.38026	-2.38292	-2.37898	-2.37865
ENSG00000196660	2.10479	2.58921	0.936368	0.831982	1.93108	2.59161	0.997052	0.962517	2.37997	1.30302	1.71321	0.852704	1.91407	1.92922	0.784659	0.883314	1.84836	2.01126	1.00192	1.28293	0.891758	1.44599	1.40399	2.06932	2.37315	0.918741	1.86453	2.36374	2.06514	2.74124	1.2997	1.18908	1.64849	0.840772	1.36405	0.774432	0.983548	0.765019	0.804549	1.10706	1.37907	2.55948	1.88939	1.72624	0.822948	1.43856	0.958813	0.835113	1.97006	1.4923	1.10675	1.41037	1.6201	1.67591	1.92177	1.14311	0.912303	1.60032	2.15088	2.27783	0.957155	0.82412	1.83848	1.58856	0.823919	1.50433	2.69326	3.59707	1.94847	2.20428	2.78424	2.1404	1.25689	1.73722	1.46176	1.37119	1.40131	1.26107	0.824803	0.8223	1.10424	2.35178	2.65371	1.4931	1.6843	2.85299	1.5517	2.21918	1.68734	2.66779	1.75077	3.15084	2.14723
ENSG00000252086	-2.38069	-2.37671	-2.37578	-2.38076	-2.37389	-2.37374	-2.37305	-2.37459	-2.38278	-2.38228	-2.38094	-2.37973	-2.37419	-2.37969	-2.38323	-2.37825	-2.37857	-2.38041	-2.38483	-2.37657	-2.37785	-2.37901	-2.37995	-2.38401	-2.37282	-2.37659	-2.37507	-2.37512	-2.37495	-2.37893	-2.37612	-2.37915	-2.37472	-2.38032	-2.38085	-2.38378	-2.38544	-2.38431	-2.38217	-2.38153	-2.3845	-2.37831	-2.38235	-2.38311	-2.38122	-2.37918	-2.37476	-2.3806	-2.38106	-2.378	-2.38154	-2.3798	-2.37531	-2.384	-2.38183	-2.38047	-2.37689	-2.37998	-2.37358	-2.37814	-2.35365	-2.38116	-2.38119	-2.38021	-2.38117	-2.38188	-2.38188	-2.38168	-2.38699	-2.3832	-2.38653	-2.38016	-2.38339	-2.38292	-2.38275	-2.38982	-2.38402	-2.38329	-2.38112	-2.38125	-2.38162	-2.38113	-2.37707	-2.37798	-2.38146	-2.36119	-2.37673	-2.3805	-2.38379	-2.38071	-2.38465	-2.37881	-2.35713
ENSG00000221673	-2.25818	-2.25138	-2.24981	-2.25829	-2.24659	-2.24632	-2.24515	-2.24779	-2.22563	-2.26088	-2.2586	-2.25653	-2.2471	-2.25647	-2.26249	-2.25402	-2.21845	-2.25769	-2.26522	-2.25115	-2.25333	-2.25531	-2.25691	-2.26383	-2.24477	-2.25119	-2.2486	-2.24868	-2.2484	-2.21908	-2.25039	-2.25555	-2.248	-2.25754	-2.25845	-2.26345	-2.26626	-2.26434	-2.26069	-2.25961	-2.26466	-2.25412	-2.261	-2.2623	-2.25907	-2.25559	-2.24807	-2.25802	-2.2588	-2.25359	-2.25963	-2.25666	-2.249	-2.26381	-2.26011	-2.2578	-2.2517	-2.25696	-2.24605	-2.25383	-2.2482	-2.25897	-2.25903	-2.25735	-2.25899	-2.2602	-2.2602	-2.25986	-2.26891	-2.26245	-2.23202	-2.22116	-2.26277	-2.26197	-2.26169	-2.27265	-2.26385	-2.2626	-2.25891	-2.25913	-2.25975	-2.22282	-2.252	-2.25356	-2.25948	-2.22495	-2.25143	-2.25785	-2.26346	-2.2582	-2.26492	-2.25497	-2.25413
ENSG00000136628	10.2184	10.2067	9.93184	10.6645	10.1262	10.1412	10.3785	10.0025	10.2462	10.2003	11.0001	10.815	10.1814	10.2949	10.7873	10.4428	10.0283	10.3681	10.9807	11.1213	10.547	10.6403	10.5449	11.126	9.77491	10.1643	10.453	10.7721	10.2814	10.5294	10.8636	10.6886	10.4473	10.4497	10.9425	10.7883	10.3658	10.4788	10.9528	11.2163	10.8473	10.8386	10.4108	10.3284	10.0416	10.0859	10.1	9.93827	10.2284	10.1891	9.66648	10.179	10.7205	10.7296	10.3922	10.2875	10.7052	10.6898	10.2856	10.1776	10.6163	10.7252	10.2245	10.3927	10.8822	10.6426	10.099	10.3117	10.6293	10.7279	10.191	10.3455	9.87078	9.63796	10.116	10.0879	10.0911	9.88836	9.46155	9.5614	10.4383	10.4893	10.1059	9.98895	10.3824	10.3715	9.99337	9.92782	10.5724	10.3896	10.7049	10.3986	10.1888
ENSG00000162813	6.36706	6.45804	4.78317	5.64712	6.33344	6.11441	6.2876	3.81142	5.80984	6.33989	6.1088	5.49348	6.52202	6.61754	5.4361	8.49348	6.49732	7.25165	6.37592	5.54349	7.53346	7.52197	6.71966	6.4523	6.61048	6.43294	5.30217	5.34946	6.33944	6.61384	5.90467	5.80639	7.44655	7.3326	6.48126	6.51671	7.13148	7.04964	6.7796	6.18207	7.3523	7.28774	6.74933	6.81858	6.84645	6.50117	6.20601	6.1645	6.29629	6.72325	6.2251	5.95995	6.37004	7.4435	6.629	6.30575	7.24169	7.02895	6.49891	6.69337	7.08137	6.70757	6.70362	6.42359	7.53025	7.38966	7.01058	6.97124	6.65413	6.55662	6.81596	6.99873	6.13422	6.31325	6.5203	5.86627	6.74998	6.43716	6.58168	6.27368	6.62208	6.1991	6.80514	6.76566	6.72242	6.73697	7.02708	6.3025	6.59694	6.85971	6.6214	7.06414	6.51111
ENSG00000067704	9.96057	10.0743	9.6167	10.3201	9.77055	9.65123	10.4452	9.96638	9.84352	9.88475	10.313	9.98257	9.86616	9.94896	9.28564	8.73782	9.65901	9.9944	10.4309	10.7537	9.92255	9.99249	10.0721	10.5878	9.33672	9.06841	9.4561	10.004	9.55823	9.33762	10.0769	9.84676	10.1932	10.0862	10.3253	10.3003	10.075	10.1077	10.1877	10.8942	10.113	10.1495	9.89821	9.9991	8.79678	8.72652	8.6527	8.82458	9.13944	8.74156	8.70736	8.96603	9.92206	10.0971	9.89984	9.85417	9.96582	10.0377	9.82477	9.81063	10.2047	10.2176	9.76972	9.84828	10.231	9.96926	9.47963	9.72856	9.8489	10.2242	9.73872	9.83819	8.56813	8.49782	8.55239	8.46904	8.79289	8.73657	8.73003	8.70008	9.14893	9.35452	8.97932	8.79252	9.27196	9.29469	9.05454	8.87042	10.0138	9.83688	10.0276	9.73654	9.64574
ENSG00000207590	-0.224754	-0.203417	-0.197937	0.191988	-0.186189	-0.184328	-0.172108	-0.190638	-0.234363	0.291911	-0.225947	0.38586	-0.188098	0.0281272	-0.236291	-0.21214	0.0518039	0.202557	-0.0664411	-0.202627	-0.209935	0.245813	0.377515	0.101198	-0.168137	0.0960242	-0.193602	-0.193894	0.749338	0.0439171	0.10699	-0.216973	0.140677	0.617296	0.189192	-0.049122	-0.245071	0.336504	0.53123	0.16923	0.216926	0.0573654	0.146058	-0.0374145	-0.00238582	0.0388231	-0.191683	0.196693	0.000736051	0.278497	-0.22881	0.0257735	0.371052	-0.0527468	0.30792	0.200622	-0.204482	0.0222	-0.181485	-0.211528	0.137858	-0.226992	0.576143	-0.222367	-0.00142915	-0.0150365	-0.014971	-0.0113026	-0.0995149	0.259859	0.0393904	-0.22212	0.253599	-0.234981	-0.234256	0.0642432	0.10092	-0.236544	-0.000557491	-0.00302313	-0.0100801	0.46425	-0.205509	0.0645154	0.450209	0.288355	0.0927477	0.0117	-0.238664	0.598865	-0.0636022	-0.215163	0.0572522
ENSG00000207624	0.390631	-0.16287	-0.157207	0.232828	-0.145074	-0.144035	-0.134254	-0.149668	0.00860323	0.188676	-0.186161	-0.179963	-0.147045	0.265557	-0.196864	-0.171885	0.0925467	0.0539781	0.247029	0.368212	0.108327	-0.176112	0.0633585	0.141525	-0.130209	0.137102	0.421243	0.61849	0.17635	0.289393	-0.159314	-0.176881	0.433907	-0.183033	0.384605	0.147469	0.22774	-0.201465	0.0198081	0.488607	-0.0212958	0.309628	-0.192918	0.00260033	0.219231	-0.177004	-0.150748	0.394007	0.0410715	0.495969	0.20967	0.0663116	-0.154219	-0.0128653	-0.190473	-0.183811	-0.163969	0.0627096	0.476296	0.490364	0.179239	-0.187243	0.0384323	0.408928	0.0388885	-0.190737	0.20001	0.20562	-0.211635	0.420481	0.194517	-0.182203	0.158058	-0.195508	-0.194758	0.338887	-0.0132629	-0.000498858	-0.187072	0.36993	0.030166	-0.187094	0.351145	-0.17037	0.212097	0.185827	0.705174	0.0521249	0.397244	0.234396	0.125003	-0.17501	0.0980371
ENSG00000232134	1.38964	1.73932	1.15971	1.01558	1.89506	2.19671	0.869715	1.67705	1.75134	2.21752	1.21185	0.77352	2.03271	1.43397	0.731209	0.793223	1.77656	1.89049	1.34267	1.13547	1.81702	1.6182	1.42247	1.8421	0.873207	1.13485	0.838816	0.838108	1.18561	1.4681	1.39904	0.781075	1.67065	1.23451	1.21494	1.11346	1.60435	1.66547	1.32668	1.19047	1.35695	1.08382	1.57361	1.535	1.00343	1.27746	1.45612	1.0198	1.51626	0.796646	0.994879	1.2537	1.81583	1.49109	0.987573	1.54488	1.36759	1.03675	1.91311	0.794754	1.45293	1.36948	1.50972	1.68627	1.20358	0.986139	1.47676	1.81462	1.2519	1.13279	1.76124	1.5604	1.4066	1.42802	1.8393	1.38498	1.25153	1.62922	1.00592	1.00256	0.749878	1.20504	1.12046	1.09332	1.3565	1.31791	1.73787	0.763672	1.26046	1.65945	1.22704	1.47379	1.79069
ENSG00000118873	10.0237	9.87361	9.52218	10.21	9.9914	10.0744	11.2895	9.34168	10.0227	10.1911	10.3379	10.0445	9.96149	9.78475	10.2181	9.56638	9.92523	9.74631	10.0311	10.1869	10.317	10.167	10.3809	10.3999	10.4695	10.4512	10.8159	11.0677	10.2964	10.2567	10.6392	10.3914	10.1187	10.2162	10.2647	10.1581	10.0088	10.0946	10.2435	10.383	10.2242	10.2149	9.95561	9.98168	10.572	10.5058	10.4755	10.3321	10.363	10.2579	10.1626	10.0674	9.96523	9.98847	9.87069	9.92698	10.0668	10.046	9.88498	9.88278	10.0545	10.0871	9.93798	9.79404	10.2241	10.0056	9.91587	9.98941	10.3762	10.3766	10.1217	10.0706	10.4167	10.2207	10.1078	9.80053	10.4692	10.3601	10.0712	9.90693	10.0113	10.1035	9.80837	9.77442	10.2693	10.168	9.95275	9.88873	10.0663	9.88658	10.1261	9.98521	9.85953
ENSG00000281696	-2.05129	-2.03487	-1.94374	-2.05157	-2.02327	-2.02263	-2.01979	-2.02616	-1.97257	-2.05783	-2.05231	-2.04733	-2.02451	-2.04716	-2.06174	-2.04123	-2.04254	-2.05012	-2.06833	-2.03431	-2.03958	-2.04437	-2.04822	-2.06497	-1.93156	-2.03439	-1.94081	-1.94101	-2.02765	-2.04405	-2.03246	-2.04495	-2.02669	-2.04976	-2.05196	-1.97672	-2.07085	-2.0662	-2.05737	-1.96745	-2.06698	-2.04148	-2.05812	-1.88663	-2.05346	-2.04505	-2.02685	-2.05092	-2.05279	-2.04021	-2.0548	-2.04763	-2.02909	-2.06492	-2.05597	-2.05038	-2.03562	-2.04835	-1.93465	-2.04077	-2.02716	-1.9659	-2.05335	-2.0493	-2.05325	-2.0562	-2.05618	-2.05538	-2.07726	-2.06164	-2.07535	-2.04909	-2.0624	-2.06048	-2.05979	-2.08122	-2.06502	-2.06198	-2.05307	-1.96628	-2.05511	-2.05309	-2.03636	-2.04013	-2.05446	-2.05824	-1.94766	-2.0505	-2.06408	-2.05136	-1.9803	-2.04354	-2.0415
ENSG00000222370	0.287747	0.586119	1.01298	0.674652	0.332276	0.33347	0.338802	0.327013	0.277061	0.2795	1.19409	0.987907	0.892623	0.51934	0.948083	0.302031	0.300072	0.504522	0.965409	0.809396	0.932297	0.53377	0.979171	0.58344	0.340563	0.312849	0.626065	0.624876	0.865548	0.297831	0.600138	0.88264	0.634874	0.687959	0.495568	0.829356	0.768835	0.575738	0.891222	0.916006	0.570871	0.549177	0.466969	0.275475	1.11406	0.29639	0.633861	1.05525	0.665808	1.05766	0.482092	0.70382	0.32183	0.710908	0.643321	0.958167	0.31084	0.513313	0.664437	0.553009	0.631964	0.285243	0.80753	0.290428	0.285188	0.64172	0.47573	0.647432	0.392043	0.275045	0.632135	0.290706	0.599914	0.862159	0.61721	0.45343	0.710144	0.602658	0.932265	0.805407	0.649301	0.490169	0.577589	0.76201	1.02007	0.627641	0.80387	0.502659	0.828969	0.676221	0.689773	0.735151	0.301627
ENSG00000270585	4.43979	5.19546	5.73617	5.41353	4.7903	5.20771	4.04044	3.01782	4.98534	5.43071	5.34989	5.62972	4.88782	4.88158	5.12681	6.84196	4.88179	4.73044	5.68568	5.53979	5.07459	3.98474	4.73826	5.04311	5.3035	5.0463	5.83976	5.40143	5.03069	4.8434	5.25734	4.2604	4.31612	4.73958	5.2156	4.95287	4.77834	4.77163	4.54833	5.19242	4.48633	4.63304	4.36388	4.14628	5.25044	5.04214	4.11482	4.78624	5.00237	5.2002	4.68823	4.53041	4.647	4.90609	4.50318	4.19153	4.2722	4.11257	3.52751	4.0695	5.14032	4.18205	4.38905	4.96694	4.61192	5.02776	4.53864	4.59826	4.68376	4.58683	4.70989	4.67503	4.53307	4.64996	4.27776	4.34388	4.87896	4.57826	3.99994	4.33378	4.91302	4.76774	4.4017	4.16444	5.22437	4.89199	4.74193	3.66922	4.68482	3.82117	4.97496	4.63204	4.05233
ENSG00000270708	0.725655	1.07454	0.303473	0.516209	0.324434	0.326211	0.334089	0.316541	0.655798	0.672099	0.251805	1.09017	0.321054	0.940107	2.36093	0.277596	0.274428	0.735579	0.966762	0.877759	0.828611	0.270028	0.536326	1.00518	0.735098	0.294779	1.15238	0.310728	0.942074	0.270781	0.638434	0.78034	0.315122	0.257513	0.890497	0.623846	0.412055	0.607717	0.675704	0.862249	0.431312	1.71956	0.239358	0.799106	0.249286	0.555935	0.677424	1.72092	1.45646	0.822935	0.696515	0.935159	0.308669	0.441932	0.243882	0.256097	0.61701	0.260716	0.998745	0.583103	0.313845	0.249824	0.708487	0.917815	0.249732	1.21881	0.243425	1.32838	0.769538	0.459274	1.14233	0.259022	0.788358	0.651197	0.469358	0.906561	0.764122	0.639519	0.507405	0.706471	0.245704	0.507296	0.612097	0.587239	0.49932	0.828066	1.73287	0.522585	1.11734	0.725132	0.740559	0.565396	1.00073
ENSG00000218283	5.04464	4.94283	3.16514	4.09988	3.89257	4.45728	2.65144	4.13324	4.10077	4.45823	4.08289	4.02535	5.11876	3.75115	5.09616	4.33966	3.9299	4.13332	3.66755	4.18872	3.30469	3.20907	3.87453	3.50576	4.29743	4.50029	3.78847	3.53289	4.0077	4.6811	3.13852	3.63058	4.02883	3.90702	3.5665	4.00482	4.04578	4.67678	3.91352	3.65946	4.24059	4.15884	3.94988	4.37617	4.4171	4.35385	4.11783	3.66886	5.07716	3.90465	3.91557	3.88771	3.87623	3.8941	4.31825	4.01588	4.15878	4.06223	4.73756	4.23641	4.42344	3.36253	4.16002	3.70436	4.11282	4.42688	4.14156	3.71559	4.43137	4.46433	3.78858	4.20916	4.08554	4.49235	4.22838	3.21929	4.18193	4.48682	4.16656	3.61076	4.4885	3.7663	3.81663	3.53412	4.3131	4.44826	4.4301	3.89036	4.08798	3.49373	4.51919	4.23052	2.96856
ENSG00000213033	3.42795	2.71776	2.59182	3.60272	2.71534	3.378	4.51598	2.66918	2.68847	2.61273	4.03827	3.36878	3.2101	3.29446	1.46404	4.83301	3.30203	3.57611	4.07334	3.71147	3.05582	3.07577	3.35072	3.42603	3.31614	3.70969	3.27215	3.49076	3.00573	3.27207	3.88981	3.62375	3.41699	2.86902	3.1179	3.94629	3.48025	2.92553	3.16865	3.4792	2.75173	2.60847	2.34309	2.13772	3.50638	3.62177	2.65823	2.60241	2.69932	3.43393	2.77835	2.50866	2.97992	2.49315	2.02368	2.29595	2.70516	2.12529	2.49707	2.62004	3.29063	3.09376	2.41767	2.48199	2.80606	2.37301	2.64084	2.22246	3.1751	2.75757	2.4246	2.63315	3.26445	3.24199	2.57938	2.94498	3.60382	3.07865	2.80938	2.68547	3.58195	3.39129	2.69295	2.23812	3.36331	3.5162	2.87598	2.29424	3.49208	2.84015	3.37142	2.72747	3.02025
ENSG00000230318	-0.337423	0.281074	-0.72969	-0.531403	-0.110555	-0.394415	-0.690253	-0.712568	-0.396915	-0.778236	-0.534827	-0.769155	-0.400991	-0.769002	-0.781316	-0.763346	-0.76462	-0.166613	-0.786137	-0.741082	-0.47218	-0.766385	-0.769976	-0.783738	-0.687025	-0.444444	-0.719439	-0.720123	-0.149044	0.0377838	-0.734602	-0.766938	-0.714403	-0.16329	-0.773308	-0.783052	-0.465523	-0.594189	-0.777871	-0.775712	-0.785189	-0.763587	-0.778476	-0.780952	-0.774602	-0.767026	-0.409208	-0.772399	-0.537054	-0.253445	-0.546188	-0.769436	-0.722822	-0.7837	-0.776716	-0.771922	-0.216441	-0.516176	-0.697875	-0.762891	-0.716061	-0.774392	-0.77451	-0.77095	-0.774428	-0.552402	-0.776894	-0.366335	-0.634695	-0.781243	-0.628131	-0.770766	-0.578916	-0.400807	-0.7798	-0.560876	-0.78377	-0.0394079	-0.538312	-0.540711	-0.776005	-0.774285	-0.455079	-0.761486	-0.544641	0.101687	-0.211132	0.380903	-0.783083	-0.530399	-0.785633	-0.492487	-0.763608
ENSG00000232883	-0.190622	-0.29113	-0.565038	-0.593745	0.0270885	-0.535384	-0.525399	-0.547829	-0.247091	-0.234002	-0.374664	-0.352304	-0.234791	-0.351543	-0.601579	-0.118209	-0.32967	-0.0299516	-0.606073	-0.288219	-0.315169	-0.338467	-0.356415	-0.60384	-0.522155	-0.576786	-0.554735	-0.555422	-0.55304	0.163879	-0.569975	-0.588043	-0.247061	-0.59223	-0.594064	-0.6032	-0.607673	-0.430512	-0.39613	-0.596327	-0.433385	-0.584861	-0.399194	-0.255671	-0.379639	-0.588127	-0.247978	0.0930368	-0.0530668	-0.583662	-0.596357	-0.59041	-0.260329	-0.603804	-0.390295	-0.592758	-0.29505	-0.170147	-0.53306	-0.321057	-0.249693	-0.378578	-0.379175	-0.361293	-0.378759	-0.391255	-0.391195	-0.218102	-0.611461	-0.413236	-0.462191	-0.175356	-0.416195	-0.408648	-0.405906	-0.617385	-0.60387	-0.414565	-0.377958	-0.595392	-0.596602	-0.378039	-0.298837	-0.583595	-0.383935	-0.236673	-0.291707	-0.592854	-0.422615	-0.0407031	-0.605605	-0.334514	-0.584881
ENSG00000226927	-1.44515	-1.56649	-1.55997	-1.59509	-1.54665	-1.54555	-1.54069	-1.5516	-1.45986	-1.60579	-1.59635	-1.58782	-1.54876	-1.43808	-1.61249	-1.57739	-1.57962	-1.14423	-1.62102	-1.56554	-1.57457	-1.4333	-1.58936	-1.34715	-1.53911	-1.56568	-1.55496	-1.55529	-1.55413	-1.13384	-1.56237	-1.58376	-1.40304	-1.59198	-1.59575	-1.61643	-1.62153	-1.62013	-1.60502	-1.60056	-1.35699	-0.623189	-1.6063	-1.61168	-1.59832	-1.58392	-1.55278	-1.59398	-1.59718	-1.57563	-1.60062	-1.58835	-1.55661	-1.61794	-1.60261	-1.59306	-1.56779	-1.58958	-1.54442	-1.5766	-1.55331	-1.5979	-1.59813	-1.44174	-1.59797	-1.60301	-1.60298	-1.45215	-1.50567	-1.46287	-1.50097	-1.59085	-1.61363	-1.61033	-1.32058	-1.62462	-1.6181	-1.61291	-1.59765	-1.59855	-1.60115	-1.59768	-1.56904	-1.57551	-1.60003	-1.45705	-1.41722	-1.59325	-1.6165	-1.59472	-1.62087	-1.58134	-1.57785
ENSG00000260505	0.727614	1.30852	-0.212043	-0.253738	0.517928	0.220341	-0.176931	-0.201261	0.352763	-0.00330662	0.248342	-0.245654	0.505573	1.20218	-0.271783	-0.233528	0.333741	0.451523	-0.282449	-0.219061	0.105935	0.0757643	0.0522347	-0.277118	-0.172234	-0.219242	-0.205619	-0.206051	-0.204554	1.16058	-0.215085	-0.241	0.191976	-0.250321	-0.254459	-0.275603	-0.286303	-0.279091	-0.264272	0.227827	0.131657	1.09893	-0.265585	-0.270985	0.238707	0.505482	-0.202795	-0.252523	-0.256007	0.101962	-0.259682	-0.246247	0.460246	-0.277034	-0.261775	-0.251509	0.131672	0.282214	1.89691	-0.232587	0.479204	-0.256777	0.0220117	-0.249445	0.0225679	-0.262185	-0.262159	0.0104018	-0.295561	-0.271623	-0.292889	-0.249056	-0.272899	0.181638	-0.268468	-0.0151617	-0.0418371	0.471838	0.572846	0.0206078	-0.260241	0.4208	0.928756	0.355606	-0.259059	1.24556	0.135922	-0.251726	0.771711	0.256419	0.126988	-0.238192	-0.234071
ENSG00000235163	-2.01947	-1.92419	-2.00088	-2.01973	-1.99374	-1.99314	-1.99054	-1.99639	-2.02736	-1.94528	-2.0204	-2.01583	-1.99487	-1.93548	-2.02906	-2.01023	-2.01143	-1.9382	-2.03512	-2.00387	-2.00872	-2.01311	-2.01665	-2.03203	-1.98969	-2.00395	-1.99819	-1.99837	-1.99775	-1.93263	-2.00217	-2.01365	-1.99687	-2.01806	-2.02008	-2.03118	-2.03743	-2.03316	-1.94486	-1.94247	-2.03388	-1.85007	-2.02574	-2.02863	-2.02146	-2.01373	-1.99702	-2.01913	-2.02085	-2.00929	-2.0227	-2.01611	-1.99908	-2.03199	-2.02376	-2.01864	-2.00508	-1.93658	-1.99254	-2.00981	-1.99731	-2.02123	-2.02136	-2.01764	-2.02127	-1.94378	-2.02396	-2.02322	-2.04332	-2.02898	-2.04157	-2.01745	-2.02968	-2.0279	-2.02727	-2.046	-2.03207	-2.02929	-2.0211	-2.02158	-2.02298	-2.02112	-2.00575	-2.00922	-2.02238	-2.02585	-2.00448	-1.77816	-2.03122	-2.01953	-1.95426	-2.01235	-2.01048
ENSG00000234863	-2.41131	-2.40796	-2.40718	-2.41137	-2.40559	-2.38765	-2.40488	-2.40618	-2.41306	-2.41264	-2.41152	-2.4105	-2.40585	-2.41047	-2.41344	-2.40926	-2.40952	-2.41107	-2.41478	-2.40784	-2.40892	-2.4099	-2.41068	-2.4141	-2.4047	-2.40786	-2.40658	-2.40662	-2.40649	-2.40983	-2.40747	-2.41002	-2.40629	-2.411	-2.41145	-2.41391	-2.4153	-2.41435	-2.41255	-2.41202	-2.41451	-2.40931	-2.4127	-2.41334	-2.41175	-2.41004	-2.40632	-2.41123	-2.41162	-2.39124	-2.41203	-2.41056	-2.40678	-2.41409	-2.41226	-2.41112	-2.40811	-2.41071	-2.40533	-2.40916	-2.40639	-2.4117	-2.41173	-2.4109	-2.41171	-2.41231	-2.41231	-2.41214	-2.41661	-2.41342	-2.41622	-2.41086	-2.41358	-2.41318	-2.41304	-2.41898	-2.41411	-2.41349	-2.41167	-2.41178	-2.41209	-2.41168	-2.40826	-2.40903	-2.41196	-2.41273	-2.40798	-2.41115	-2.41392	-2.41132	-2.41464	-2.40973	-2.40931
ENSG00000226226	-1.73406	-1.70886	-1.70302	-1.73449	-1.69109	-1.6901	-1.68575	-1.69552	-1.74724	-1.74408	-1.73562	-1.72798	-1.69298	-1.72772	-1.75008	-1.58472	-1.72063	-1.73226	-1.76019	-1.70801	-1.7161	-1.72344	-1.59544	-1.62112	-1.68433	-1.57422	-1.69853	-1.69883	-1.69779	-1.58904	-1.70517	-1.72433	-1.69632	-1.7317	-1.73508	-1.75361	-1.76381	-1.75692	-1.74339	-1.73939	-1.75812	-1.45118	-1.74454	-1.74935	-1.73738	-1.72448	-1.69658	-1.73349	-1.60245	-1.71705	-1.73945	-1.72845	-1.70001	-1.75496	-1.74123	-1.73267	-1.71002	-1.72955	-1.68909	-1.4501	-1.69705	-1.737	-1.73721	-1.731	-1.73707	-1.74158	-1.74156	-1.74033	-1.765	-1.74993	-1.7647	-1.73069	-1.7511	-1.74814	-1.74709	-1.7666	-1.75511	-1.75046	-1.73678	-1.73759	-1.73992	-1.6029	-1.71115	-1.44912	-1.73892	-1.6108	-1.17338	-1.73284	-1.49319	-1.46633	-1.51124	-1.58826	-1.71904
ENSG00000231529	-1.58695	-1.86372	-1.85942	-1.88255	-1.85065	-1.7515	-1.84673	-1.85391	-1.89193	-1.8896	-1.88339	-1.87777	-1.85204	-1.87758	-1.89401	-1.8709	-1.87237	-1.78249	-1.90144	-1.86309	-1.86904	-1.87443	-1.87878	-1.89766	-1.84569	-1.86319	-1.85612	-1.85634	-1.85558	-1.77565	-1.86101	-1.87509	-1.8545	-1.88051	-1.88299	-1.89661	-1.90428	-1.89904	-1.88909	-1.88615	-1.89993	-1.77275	-1.88994	-1.89348	-1.88468	-1.77677	-1.85469	-1.88182	-1.88393	-1.86974	-1.8862	-1.87811	-1.85721	-1.8976	-1.88751	-1.88121	-1.86457	-1.87892	-1.84918	-1.77195	-1.85504	-1.8844	-1.88456	-1.87999	-1.88445	-1.88777	-1.88775	-1.88685	-1.81791	-1.89391	-1.81417	-1.87976	-1.79633	-1.89259	-1.79338	-1.8381	-1.89771	-1.89429	-1.88424	-1.88483	-1.88655	-1.6874	-1.8654	-1.86966	-1.88581	-1.59478	-1.86384	-1.88134	-1.89666	-1.88231	-1.90063	-1.77507	-1.8712
ENSG00000116141	0.778256	0.166986	-0.410633	-0.440982	-0.380041	-0.00808966	-0.364774	-0.392714	-0.220329	-0.0199347	-0.182445	-0.435173	-0.385445	0.523981	-0.453812	-0.42639	-0.129393	1.28385	-0.2591	-0.415807	-0.112482	0.0855724	-0.436421	0.312614	-0.360733	-0.41594	-0.401317	-0.402174	-0.0401851	0.886184	-0.0700456	-0.431812	-0.395012	-0.438532	-0.441499	-0.456503	-0.463993	-0.249656	-0.448495	-0.445179	-0.459826	0.596692	-0.449428	-0.453249	0.179658	-0.143453	-0.395734	-0.175198	-0.442606	-0.424859	-0.445229	-0.435601	0.433036	0.0752757	-0.44672	-0.439384	-0.417861	-0.161519	0.514423	-0.119338	-0.0371347	-0.187103	-0.443338	-0.166583	-0.443212	-0.447012	-0.446994	0.161452	-0.470415	-0.453699	-0.139039	-0.437622	-0.454599	-0.452304	-0.45147	-0.480609	-0.244314	0.101054	-0.186365	-0.189065	-0.445628	0.450805	-0.0935367	-0.424752	0.00533374	0.389424	0.166005	-0.172966	-0.240052	-0.440694	0.283529	-0.135062	-0.426786
ENSG00000243872	-2.13934	-2.05898	-2.12366	-2.13955	-2.11763	-2.11713	-2.11494	-2.11987	-2.14599	-2.1444	-2.14012	-2.13626	-2.05095	-2.0685	-2.14743	-2.13154	-2.13255	-2.13843	-2.15253	-2.12618	-2.13027	-2.13397	-2.13696	-2.14993	-2.11422	-2.12624	-2.12139	-2.12154	-2.12102	-2.06609	-2.12475	-2.13442	-2.12028	-2.13815	-2.13985	-2.14921	-2.08685	-2.15088	-2.14405	-2.14203	-2.15149	-2.0641	-2.14463	-2.14706	-2.14101	-2.1345	-2.12041	-2.13905	-2.1405	-2.13075	-2.14206	-2.1365	-2.05451	-2.14989	-2.14296	-2.13863	-2.1272	-2.13706	-2.11662	-2.13119	-2.12064	-2.14082	-2.14093	-2.13779	-2.14086	-2.14314	-2.14312	-2.1425	-2.15945	-2.14735	-2.15797	-2.13763	-2.14794	-2.14645	-2.14592	-2.16418	-2.14997	-2.14762	-2.14071	-2.07348	-2.1423	-2.14073	-2.12777	-2.13069	-2.14179	-2.07708	-2.1267	-2.00345	-2.14924	-2.13939	-2.15198	-2.13333	-2.13175
ENSG00000281158	0	0	0	0	0	0	0	0	0	0	0	0	0	0	0	0	0	0	0	0	0	0	0	0	0	0	0	0	0	0	0	0	0	0	0	0	0	0	0	0	0	0	0	0	0	0	0	0	0	0	0	0	0	0	0	0	0	0	0	0	0	0	0	0	0	0	0	0	0	0	0	0	0	0	0	0	0	0	0	0	0	0	0	0	0	0	0	0	0	0	0	0	0
ENSG00000233012	2.54949	2.06564	0.708921	0.613405	1.73135	2.52314	0.764264	0.73279	2.05023	0.876046	0.61015	0.632389	2.5958	2.27295	0.570028	0.660414	1.94152	1.69461	1.31326	1.07067	0.668141	1.45313	0.952546	1.48488	1.53573	1.06993	0.723176	0.722221	0.725531	2.41138	0.702132	0.643205	0.730218	0.940021	0.611697	0.560651	1.28246	1.02056	0.588262	0.599445	1.57124	2.91394	1.28534	0.849782	0.910285	1.44461	0.729411	0.616273	1.5134	1.28931	0.899626	0.957388	1.65236	1.70459	0.594266	0.934937	1.05919	1.40333	2.13016	1.96975	1.87728	0.6062	0.605595	0.943765	0.911907	0.593281	0.888806	1.47891	0.510345	1.93902	1.99157	0.945428	0.567296	1.07624	2.05195	0.662877	1.03189	1.52582	1.99045	1.76901	1.13028	1.77674	1.90189	2.94151	0.902337	2.41713	0.690016	3.63858	1.49699	1.91653	1.99349	1.25267	2.07822
ENSG00000162817	6.49869	6.11203	4.46701	6.50092	5.62495	5.0273	2.42825	5.15585	6.27783	5.29253	4.25657	6.36617	5.62863	5.67095	6.57641	2.05353	5.61475	5.58991	4.49171	6.41044	5.71986	5.80978	4.30238	6.11602	4.51456	3.92367	2.28375	3.52996	4.55389	4.77987	2.20806	4.44633	5.37353	5.46595	3.93808	5.76036	5.59924	5.0657	4.63766	6.15855	6.87062	6.64708	4.9515	7.02763	3.35195	3.43115	3.38513	3.71746	3.9171	3.08755	2.1156	2.73323	6.43948	5.99171	4.63593	6.34031	4.56368	4.1019	3.83625	4.43103	7.13814	6.61406	4.74407	6.86612	5.11134	4.9734	2.54998	5.50786	6.07263	6.41174	4.62831	6.61958	2.75447	3.48302	4.64802	2.51831	2.96229	2.42608	3.24205	3.65176	4.87586	5.32753	2.74594	4.07375	5.18897	5.08692	2.49955	5.34798	6.74771	5.93671	6.49751	5.21891	6.46639
ENSG00000117791	4.60981	4.25297	1.80214	4.20646	3.90712	3.5725	1.9428	2.80977	4.39877	3.39662	3.17333	2.20632	4.99322	3.63383	1.41814	1.67424	4.54795	3.95137	3.30189	4.26618	4.30613	3.90706	3.44781	4.49314	2.68383	1.76023	2.22444	2.2215	2.53522	2.67938	2.1592	1.62752	4.2509	3.22745	3.18077	4.35611	4.34879	3.47057	1.78822	4.39557	5.37607	4.65007	4.24445	5.31263	2.50432	2.46955	3.48289	1.88324	2.11645	3.43196	2.29734	2.42363	3.8729	4.14994	3.64158	4.31767	3.2985	2.76223	3.58654	3.05864	5.00531	4.65092	3.82064	4.62797	3.9315	3.86289	3.09166	3.59066	4.63462	4.8027	3.72551	4.9384	2.62893	1.74291	3.61545	1.54817	2.57822	2.86941	2.67124	2.50181	3.52867	3.57407	2.99693	3.32436	2.78479	3.59006	3.0242	3.398	5.65003	4.80584	5.17617	3.989	5.24847
ENSG00000186205	5.54054	5.02225	2.2499	5.49262	4.46459	4.8569	5.82762	3.19504	5.56185	4.73436	4.69755	3.9643	5.09867	5.56801	4.53113	2.08528	5.42891	5.40086	5.3527	5.53479	5.10086	5.4324	4.39263	5.87829	3.34468	4.01172	3.68131	2.9178	4.06774	5.60714	2.83753	2.81214	5.04275	4.94255	5.07103	5.35056	5.25389	5.02194	5.18636	5.38708	5.47996	6.3227	5.60904	5.69074	3.96143	4.09486	2.31756	3.17464	3.5792	3.41162	2.40651	2.29063	4.98125	4.94177	4.67848	5.14057	4.65262	4.63333	4.30766	4.52338	5.83735	5.52864	5.59976	5.55316	5.56549	5.46822	4.55978	4.7291	4.77568	5.28542	4.80439	5.78454	3.52703	3.72298	3.73947	3.17956	4.29657	3.99748	4.63908	4.14714	5.33539	4.88931	4.57514	5.59469	4.68041	5.16354	4.48227	4.78192	5.80979	6.01358	5.50646	5.50419	5.53364
ENSG00000221571	-1.03575	-0.757042	-0.985769	-0.820232	-0.725294	-0.723527	-0.954923	-0.972377	-1.04033	-1.03928	-1.03632	-0.802319	-0.967836	-0.801605	-1.04124	-1.01365	-1.01722	-1.03508	-0.882527	-0.99468	-1.00913	-1.02224	-1.03279	-1.04278	-0.952398	-0.994912	-0.977752	-0.978287	-0.976433	-0.787922	-0.989612	-1.02384	-0.973813	-1.03487	-1.03612	-0.867847	-0.890747	-1.04334	-0.843317	-1.03767	-0.87801	-0.576158	-1.03944	-1.04101	-1.03696	-0.792341	-0.974264	-0.641557	-1.03659	-1.01084	-1.03769	-1.03118	-0.980398	-0.870925	-1.03831	-0.81531	-0.998278	-1.03315	-0.960885	-0.773223	-0.496777	-1.03682	-0.827479	-0.630724	-0.827091	-1.03843	-1.03842	-0.670342	-1.04793	-1.0412	-1.0472	-1.03448	-1.04157	-0.854991	-0.852436	-0.844299	-0.871259	-0.581973	-0.826341	-0.658966	-0.834518	-1.03675	-1.00029	-0.126363	-0.831928	-0.846631	-0.996512	-0.638753	-0.867996	-0.644412	-0.423622	-1.01997	-0.776332
ENSG00000276642	0	0	0	0	0	0	0	0	0	0	0	0	0	0	0	0	0	0	0	0	0	0	0	0	0	0	0	0	0	0	0	0	0	0	0	0	0	0	0	0	0	0	0	0	0	0	0	0	0	0	0	0	0	0	0	0	0	0	0	0	0	0	0	0	0	0	0	0	0	0	0	0	0	0	0	0	0	0	0	0	0	0	0	0	0	0	0	0	0	0	0	0	0
ENSG00000272823	0.879385	0.448605	0.459834	0.402992	0.483538	0.485545	0.494438	0.474618	0.965451	0.824267	0.870621	0.413979	0.479719	0.915713	0.378502	0.430487	0.426887	0.406699	0.885457	1.03549	0.435097	0.713982	0.906278	0.59003	0.49735	0.781786	1.0965	0.825228	0.470099	1.12982	0.45567	0.710175	0.83718	0.407633	0.402011	1.0558	0.862675	0.905132	0.38869	0.648595	0.366907	0.733143	1.1211	0.610641	1.03	0.934727	1.50927	1.64372	0.660563	0.741709	1.39466	0.692861	1.63211	1.35476	1.00443	0.675468	0.773184	0.905127	1.99983	0.737883	0.833706	0.65801	1.30213	1.07339	0.398759	0.640032	1.00226	0.644906	0.34628	0.608501	0.53644	0.409353	1.07357	1.85187	1.59312	1.87478	0.916204	1.56032	1.30572	1.83725	0.39416	1.17884	1.21604	1.33606	1.49946	1.34876	1.40196	0.405725	1.36601	0.878847	0.575824	1.929	0.967234
ENSG00000238078	2.42416	2.40322	1.4326	1.58442	3.02203	1.49074	1.51059	1.46618	2.17331	1.91844	2.51787	2.36157	2.56306	2.36412	1.23827	1.36455	2.56598	1.82773	2.05284	2.41169	1.37537	2.6509	2.04226	2.21269	1.91243	1.40998	2.66786	2.50355	1.45596	1.89867	2.597	1.64714	2.11216	2.32433	2.29094	2.5075	1.60246	1.81548	1.53133	2.82609	2.07172	2.30417	2.19912	2.63462	2.49897	3.00567	2.9574	3.55577	2.40036	3.09714	2.36868	2.35686	2.08176	2.21347	2.55556	2.65051	2.21307	2.47126	3.04576	2.31462	2.33246	2.69297	2.59983	2.56789	2.50232	3.00178	3.11819	2.35965	1.53882	1.69904	1.95671	2.76551	2.82362	3.35946	3.24611	3.26115	2.71162	2.95105	2.85704	3.223	2.81975	2.50507	3.24866	2.82982	2.83163	2.60583	2.00847	1.82337	2.85387	2.88844	2.72904	3.03396	3.14885
ENSG00000257551	-0.388394	-0.369807	-0.365021	-0.388679	-0.0090758	-0.339018	-0.327736	-0.353081	0.106521	-0.394822	-0.389431	-0.139335	-0.346487	-0.138534	-0.398409	-0.377415	0.261081	-0.38718	-0.230058	-0.369117	-0.100356	-0.124797	0.0483643	0.179489	0.017529	-0.369222	-0.360886	-0.36148	-0.358971	-0.380624	-0.366802	-0.381625	-0.355166	-0.150968	-0.389074	0.0729473	-0.239454	-0.402261	-0.185502	0.00194334	-0.224903	0.271221	-0.188737	-0.397985	0.0109911	-0.381729	-0.355821	0.0288558	-0.165083	0.109116	0.149434	0.350637	-0.0430011	0.0660148	-0.179344	-0.387455	-0.370736	-0.144282	-0.336393	-0.106528	-0.357048	-0.390339	0.0117401	-0.386319	0.0124122	0.263074	-0.393258	-0.392481	-0.410754	-0.203574	0.0889189	0.200015	-0.048568	0.101681	-0.396644	-0.0997533	0.179085	0.405163	0.164548	-0.168725	0.385497	-0.390214	0.139759	0.109676	-0.172636	-0.189251	-0.369944	-0.387575	-0.213497	-0.388458	0.155591	0.0833235	-0.377723
ENSG00000136630	9.45106	9.44395	9.74389	8.76572	8.81193	9.16035	9.30206	7.32107	8.79067	9.1685	8.37162	8.40325	9.62711	9.79351	9.79236	10.4658	9.88881	9.84768	8.80055	8.05616	10.0987	9.88549	9.71344	9.30255	10.7346	10.5359	10.6158	10.3204	10.3873	10.3712	9.82976	10.2471	10.0532	10.0518	9.61923	9.85851	10.1144	10.1764	9.71446	9.34104	10.3063	10.1092	9.97673	10.1385	9.90409	10.0214	9.84854	10.041	10.3407	9.85249	10.419	10.0331	10.4738	10.3712	10.0258	10.2793	10.1536	9.99682	9.37927	9.73333	10.1277	10.2772	10.1331	10.231	10.4953	10.5213	10.2001	10.2823	10.4838	9.66168	10.1017	10.1947	9.26284	9.53306	9.70977	9.85822	9.60437	9.58368	10.0083	9.86766	9.90924	9.79879	10.0131	10.1453	10.0543	10.0011	10.0166	10.746	9.95192	10.231	9.85661	10.1879	10.5041
ENSG00000226211	-1.76769	-1.74335	-1.73771	-1.7681	-1.72618	-1.72523	-1.72102	-1.73046	-1.78042	-1.77736	-1.76919	-1.76181	-1.72801	-1.76156	-1.78316	-1.75278	-1.62538	-1.50727	-1.79292	-1.61319	-1.75034	-1.75743	-1.76314	-1.53435	-1.71966	-1.74265	-1.73337	-1.60432	-1.73266	-1.62762	-1.73978	-1.75829	-1.73124	-1.76541	-1.76867	-1.78657	-1.79665	-1.78976	-1.77669	-1.77283	-1.79093	-1.75315	-1.64846	-1.78246	-1.77089	-1.75843	-1.73148	-1.76714	-1.76991	-1.75126	-1.77289	-1.76226	-1.7348	-1.65853	-1.77461	-1.76634	-1.74447	-1.76333	-1.59491	-0.846736	-1.73194	-1.77053	-1.77073	-1.76473	-1.77059	-1.77495	-1.77493	-1.77374	-1.79909	-1.78302	-1.79881	-1.76443	-1.78414	-1.78129	-1.78027	-1.71123	-1.78801	-1.78352	-1.64098	-1.77109	-1.77335	-1.641	-1.74556	-1.75116	-1.77238	-1.64864	-1.61418	-1.76651	-1.78663	-1.76778	-1.66252	-1.7562	-1.75318
ENSG00000234754	1.26275	1.3375	0.373015	0.316311	0.396549	1.08076	0.40735	0.763259	1.74214	0.914411	0.314442	1.80824	0.775597	1.54369	0.291762	0.343787	0.647477	0.815512	0.277236	0.704231	0.66748	1.21631	1.01455	1.65953	0.410233	0.962056	0.381762	0.381174	0.383214	1.6894	0.368873	0.862009	0.386109	0.320956	0.586467	0.286562	0.478272	0.281811	0.301984	0.308324	0.280113	1.82194	0.549026	0.292849	1.10638	1.46684	1.03731	0.317963	0.792125	0.906167	0.308228	0.326495	0.741724	0.510122	0.561885	0.319342	0.359659	0.609292	1.08762	1.26146	1.03417	0.312179	0.311833	0.822803	0.578435	0.560502	0.304858	1.42339	0.446074	0.528563	0.867755	0.60455	0.711984	1.02572	0.733196	0.239021	0.691298	1.00889	0.57958	0.785219	0.772207	1.63518	0.942956	2.00702	0.948742	1.70285	0.361522	1.38963	1.30174	0.804645	0.671208	1.69749	0.893989
ENSG00000232436	-2.00853	-1.99535	-2.06233	-2.07879	-2.05609	-2.05557	-2.0533	-2.05841	-2.08546	-2.01377	-2.07938	-2.07538	-2.05708	-2.07525	-2.08694	-2.0705	-2.0015	-2.07762	-2.09223	-2.06494	-2.06917	-2.07301	-2.0761	-2.0195	-2.05256	-2.06501	-2.05998	-2.06014	-2.0596	-2.00272	-1.99342	-2.07348	-2.05883	-2.07733	-2.0791	-2.08879	-2.09425	-2.09052	-2.08344	-2.08135	-2.09115	-2.07069	-2.08404	-2.08656	-2.0803	-2.07355	-2.05896	-2.07827	-2.07977	-2.06967	-2.08138	-2.07563	-2.06076	-2.0895	-2.08232	-2.07784	-2.06599	-2.07621	-2.05504	-2.07013	-2.05921	-2.0801	-2.08022	-2.07696	-2.08014	-2.0825	-2.08249	-2.08184	-2.09939	-2.08687	-2.09786	-2.0768	-2.01744	-2.08593	-2.01534	-2.10294	-2.08957	-2.08714	-2.07999	-2.08041	-2.08163	-2.08	-2.06658	-2.06961	-2.01107	-1.94407	-2.06548	-2.07793	-2.08882	-2.07862	-2.09165	-2.07235	-2.00067
ENSG00000227585	-2.08	-1.98733	-2.06192	-2.08025	-2.05497	-2.05439	-2.05186	-2.05755	-2.08767	-2.08583	-2.08091	-2.07645	-2.05607	-2.07631	-2.08933	-2.07101	-1.99419	-2.07895	-2.09522	-2.06483	-2.06954	-2.07381	-2.07725	-2.09221	-1.97305	-2.0649	-2.05931	-2.05948	-2.05888	-1.99554	-2.06317	-2.07433	-2.05802	-2.07863	-2.08059	-2.09138	-2.09746	-2.09331	-2.08543	-2.0831	-2.09401	-1.83726	-2.0861	-2.0889	-2.08193	-2.07442	-2.05817	-2.07967	-2.08134	-2.07009	-2.08313	-2.07673	-2.06017	-2.09217	-2.08417	-2.07919	-2.066	-2.07737	-2.05381	-1.99261	-2.05844	-2.08171	-2.08183	-2.00022	-2.08175	-2.08438	-2.08437	-2.08365	-2.10319	-2.08924	-2.10148	-2.07803	-2.08992	-2.0882	-2.08758	-2.1073	-2.09225	-2.08955	-2.08158	-2.08205	-2.08341	-2.0816	-2.06666	-2.07003	-2.08283	-2.0862	-2.06542	-2.07929	-2.01343	-2.00206	-1.93859	-2.07307	-2.07125
ENSG00000143507	5.84605	5.44947	6.01155	4.80757	6.17295	4.37968	2.71881	2.60222	4.70666	4.60029	4.50853	4.40905	4.93331	5.15483	3.31884	2.32455	5.00409	4.96594	4.83866	5.03218	5.55511	4.99844	6.24283	5.13622	7.2587	6.45624	7.88691	7.11259	5.96934	5.57676	6.20707	5.57902	5.12526	4.9756	4.87836	5.20841	5.09123	5.28103	5.73297	5.14472	6.00469	5.50371	5.96778	5.35127	6.29805	6.31668	6.34073	6.3311	6.19989	6.31091	6.3326	6.46094	5.64168	5.65917	5.3559	4.9965	5.31419	5.37645	5.13053	4.75575	5.72946	5.0273	5.75178	5.16581	6.35234	6.19662	6.25853	6.29291	6.99814	6.05759	6.47941	5.68355	7.01086	5.78159	6.27252	6.32352	6.34629	5.91728	6.00216	6.15017	5.77735	5.55197	5.86599	5.37854	5.99473	5.72666	6.09396	6.27735	4.98038	4.77069	5.15692	6.09695	5.56236
ENSG00000227925	-0.912932	-1.17797	-1.34639	-1.38778	-1.3307	-1.3294	-1.32368	-1.33653	-1.23664	-1.40039	-1.38927	-1.37921	-1.33319	-1.02665	-1.4049	-1.36693	-1.36955	-1.04024	-1.14013	-1.35296	-1.3636	-1.37325	-1.38102	-1.40583	-1.32182	-1.17701	-1.34049	-1.34088	-1.33952	-1.1965	-1.34922	-1.37443	-1.33759	-1.38412	-1.38856	-1.40557	-1.4074	-1.40617	-0.958644	-1.39422	-1.40639	-1.36742	-1.40099	-1.40476	-1.39158	-1.02239	-1.16181	-1.38647	-1.21413	-1.18874	-1.3943	-1.37983	-1.34244	-1.40582	-1.39665	-1.38538	-1.35561	-1.20517	-1.32807	-1.18988	-1.33854	-1.39109	-1.39137	-1.20708	-1.39117	-1.2242	-1.39708	-1.39546	-1.28717	-1.40488	-1.28225	-1.38278	-1.24478	-1.40453	-1.40429	-1.41131	-1.25292	-1.10782	-1.21468	-1.21574	-1.39492	-1.39083	-1.18097	-1.36471	-1.39361	-1.23117	-1.17819	-1.38562	-1.11879	-1.21123	-1.40656	-1.37158	-1.36746
ENSG00000200033	-2.38046	-2.37716	-2.37639	-2.38051	-2.37483	-2.3747	-2.37413	-2.37541	-2.38219	-2.38177	-2.38066	-2.37966	-2.37508	-2.37963	-2.38256	-2.37844	-2.3787	-2.36267	-2.38388	-2.37704	-2.37811	-2.37907	-2.37984	-2.38321	-2.37394	-2.37706	-2.3758	-2.37584	-2.37571	-2.379	-2.37667	-2.37918	-2.37551	-2.38015	-2.38059	-2.38302	-2.38439	-2.38345	-2.38168	-2.38116	-2.38361	-2.37849	-2.38183	-2.38246	-2.38089	-2.3792	-2.37555	-2.38038	-2.38076	-2.36068	-2.38116	-2.37972	-2.376	-2.3832	-2.3814	-2.38028	-2.37731	-2.37987	-2.37457	-2.37834	-2.37561	-2.38084	-2.38087	-2.38006	-2.38085	-2.38144	-2.38144	-2.38128	-2.38568	-2.38254	-2.38529	-2.38002	-2.38269	-2.3823	-2.38217	-2.38802	-2.38322	-2.38261	-2.38082	-2.38092	-2.38123	-2.38082	-2.37746	-2.37822	-2.3811	-2.36431	-2.37718	-2.3803	-2.38303	-2.38047	-2.38374	-2.3789	-2.37849
ENSG00000238042	1.44028	1.5935	0.250033	0.467295	0.270881	0.272647	0.280472	0.263034	1.22621	0.625724	0.198495	0.493058	1.33906	1.87938	0.178696	0.224248	0.523208	1.45798	0.374876	0.241592	0.228296	1.08384	0.207697	0.39218	0.687148	0.241375	0.257773	0.61893	0.259059	1.55105	0.590176	0.215317	0.63048	0.86928	0.199272	0.174171	0.36231	0.385787	0.187608	0.193145	0.554974	1.59136	0.186048	0.179643	0.456145	0.215095	0.261181	0.682824	0.197431	0.971754	0.650325	0.711145	1.43133	0.392454	0.190574	0.202785	0.820249	1.03593	0.664426	0.965495	1.12136	0.196515	0.832399	0.480983	0.196423	0.945013	0.945176	1.18927	0.331914	0.40994	0.495476	0.698488	0.589626	0.416307	0.420104	0.133064	0.391949	0.592881	1.32164	0.660355	0.647773	0.835069	0.813324	1.13604	1.09015	1.33768	0.239879	0.202527	0.576753	0.852755	0.37853	0.516785	0.765754
ENSG00000228437	0.469269	0.667465	-0.313104	-0.348798	0.394775	1.25874	-0.272254	-0.30246	0.235654	-0.358397	-0.349966	-0.341922	0.382772	0.36134	-0.364069	-0.331566	0.712964	0.614588	-0.159859	-0.31915	-0.00441543	-0.033082	-0.343397	0.188808	0.130574	-0.319305	-0.307557	0.0669443	-0.306636	1.34738	-0.315727	-0.337953	-0.304798	-0.345895	-0.349412	-0.367286	-0.37627	-0.149766	-0.357727	-0.353781	0.170819	1.15547	-0.109394	-0.125496	-0.0845514	0.194788	-0.305115	-0.347767	-0.0809283	-0.329765	-0.353841	-0.342427	-0.309399	-0.143596	-0.355614	-0.346905	-0.321554	0.166833	0.407564	0.231914	-0.305709	-0.351378	-0.351594	-0.34515	-0.351444	-0.0992759	-0.355939	0.109726	-0.384008	-0.363934	-0.191415	-0.344819	0.212216	-0.362267	-0.117984	-0.396359	0.0367443	-0.129114	-0.082429	-0.351973	0.281404	-0.351183	0.796228	0.870859	-0.353313	0.51412	0.283998	-0.0682364	-0.367344	0.318613	-0.15648	-0.335555	-0.332031
ENSG00000264972	-2.44168	-2.44036	-2.44005	-2.4417	-2.43942	-2.43937	-2.43914	-2.43966	-2.44237	-2.4422	-2.44176	-2.44136	-2.43952	-2.44134	-2.44252	-2.44087	-2.44097	-2.44158	-2.44305	-2.44031	-2.44074	-2.44112	-2.44143	-2.44278	-2.43907	-2.44032	-2.43981	-2.43983	-2.43978	-2.4411	-2.44016	-2.44117	-2.4397	-2.44155	-2.44173	-2.4427	-2.44325	-2.44288	-2.44217	-2.44196	-2.44294	-2.43387	-2.44223	-2.44248	-2.44185	-2.44117	-2.43971	-2.44165	-2.4418	-2.44079	-2.44196	-2.44138	-2.43989	-2.44277	-2.44205	-2.4416	-2.44042	-2.44144	-2.43932	-2.44083	-2.43974	-2.44183	-2.44184	-2.44152	-2.44183	-2.44207	-2.44207	-2.44201	-2.44376	-2.44251	-2.44361	-2.4415	-2.44257	-2.44242	-2.44236	-2.4447	-2.44278	-2.44254	-2.44182	-2.44186	-2.44198	-2.44182	-2.44048	-2.44078	-2.44193	-2.44224	-2.44037	-2.44161	-2.44271	-2.44168	-2.44299	-2.44105	-2.44089
ENSG00000232679	-1.1041	-0.626463	-1.27021	-1.32138	-0.815309	-1.2492	-1.24213	-1.25802	-0.838478	-1.13079	-1.32322	-1.31079	-1.03613	-0.595114	-1.33871	-1.2956	-1.0811	-1.31776	-1.34155	-1.27833	-1.29148	-1.30342	-1.31303	-1.34014	-0.804327	-1.27854	-1.26291	-0.610146	-1.26171	-1.30263	-1.27371	-1.30487	-1.25933	-1.31686	-1.32235	-1.33973	-1.34255	-1.34066	-1.33585	-1.32935	-1.34099	-1.29621	-1.33704	-1.14402	-1.32608	-1.08735	-1.25974	-1.31976	-1.32443	-1.07528	-1.32944	-1.31156	-1.26532	-1.34012	-1.33234	-1.31842	-1.2816	-1.31335	-1.24756	-1.0767	-1.04276	-1.32547	-1.32582	-1.09796	-1.32557	-1.33292	-1.33288	-1.33088	-1.34494	-1.33867	-1.34426	-1.09745	-1.33901	-1.33814	-1.33782	-1.34867	-1.34016	-0.854925	-1.32511	-1.32642	-1.33022	-0.932589	-1.28343	-1.0751	-0.941644	-0.703783	-1.06224	-1.31871	-1.00152	-1.32084	-1.34125	-1.30135	-1.29626
ENSG00000236230	-1.25366	-0.852504	-1.39449	-1.43757	-1.19483	-1.3768	-1.37084	-1.38422	-1.45503	-1.11737	-1.43912	-1.42865	-1.19741	-1.24498	-1.45843	-1.41586	-1.4186	-0.92591	-1.4605	-1.21799	-1.4124	-1.42245	-1.43054	-1.45947	-1.36891	-1.4015	-1.38834	-1.38875	-1.204	-1.42178	-1.39743	-1.42367	-1.38532	-1.43376	-1.43838	-1.45918	-1.46123	-1.16408	-1.44975	-1.44427	-1.4601	-1.23305	-1.45132	-1.45792	-0.832949	-1.42387	-1.38567	-1.25288	-1.44013	-1.4137	-1.26103	-1.4293	-1.39037	-1.29512	-1.4468	-1.43507	-1.03742	-1.43081	-1.19209	-1.41489	-1.38632	-1.44101	-1.4413	-1.43279	-1.25777	-1.44728	-1.44725	-1.26224	-1.46296	-1.4584	-1.46247	-1.43236	-1.45865	-1.28021	-1.12873	-1.36079	-1.45949	-1.45851	-1.44071	-1.44181	-1.44501	-1.44075	-1.40562	-1.41355	-1.44363	-0.876271	-1.40272	-1.43532	-1.29238	-1.43711	-1.46029	-1.42071	-1.41642
ENSG00000227613	-1.20995	-0.996235	-1.34812	-1.39039	-1.3321	-1.33077	-1.32492	-1.33805	-1.40752	-1.40327	-1.39191	-1.38164	-1.33464	-1.20143	-1.40812	-1.36909	-1.19191	-1.3874	-1.41005	-1.35482	-1.18583	-1.19568	-0.880799	-1.12022	-1.32302	-1.355	-1.34209	-1.34249	-1.3411	-1.01516	-1.35101	-1.37675	-1.33913	-1.38665	-1.39119	-1.40882	-1.41073	-1.40945	-1.40234	-1.21818	-1.40967	-1.3696	-1.40388	-1.24054	-1.39427	-1.37694	-1.33947	-1.38905	-1.21304	-1.36697	-1.39705	-1.38227	-1.34408	-1.40908	-1.39944	-1.38794	-1.35753	-1.38376	-1.32941	-1.36814	-1.16024	-1.39377	-1.39405	-1.3857	-1.39385	-1.39992	-1.22323	-1.39823	-1.41235	-1.40809	-1.41188	-1.20541	-1.24427	-1.40772	-1.23563	-1.41484	-1.25258	-1.2429	-1.2136	-1.21468	-1.21943	-1.21364	-1.35904	-1.36683	-1.39634	-0.664499	-1.3562	-1.20831	-1.40883	-1.38994	-1.40985	-1.19398	-0.830034
ENSG00000226643	-0.812471	-1.38114	-1.37342	-1.41498	-1.35767	-1.35636	-1.35061	-1.36352	-0.996235	-1.42765	-1.41648	-1.40638	-1.36016	-1.40605	-1.43383	-1.39404	-1.21983	-1.23519	-1.43572	-1.38001	-1.3907	-1.40039	-1.4082	-1.43478	-1.34875	-1.38018	-1.36749	-1.36789	-1.36652	-1.39975	-1.37626	-1.40157	-1.36458	-1.4113	-1.41576	-1.43451	-1.43639	-1.43513	-1.42673	-1.42145	-1.43535	-1.21768	-1.42825	-1.43369	-1.24195	-1.22491	-1.36491	-1.41367	-1.07816	-0.861402	-1.42153	-1.407	-1.36945	-1.43477	-1.42388	-1.41257	-1.38267	-1.40846	-1.35502	-1.0394	-1.18869	-1.4183	-1.41858	-1.41037	-1.41839	-1.42435	-1.42432	-0.963039	-1.43797	-1.4338	-1.00986	-1.40996	-1.43403	-1.26392	-1.43162	-1.44041	-1.4348	-1.4339	-1.41801	-1.24222	-1.09191	-1.2412	-1.38416	-0.861258	-1.42083	-1.10988	-1.38137	-1.41281	-1.27561	-1.41454	-1.43552	-1.22186	-1.39458
ENSG00000234419	-1.82154	-1.6524	-1.78854	-1.82199	-1.34878	-1.77481	-1.77018	-1.78057	-1.83555	-1.83219	-1.8232	-1.81507	-1.63551	-1.67244	-1.83857	-1.80514	-1.80726	-1.67727	-1.84932	-1.79385	-1.80245	-1.81025	-1.81653	-1.84384	-1.76868	-1.79398	-1.78377	-1.78409	-1.78299	-1.66738	-1.79083	-1.8112	-1.78143	-1.81904	-1.82263	-1.84232	-1.85342	-1.84584	-1.83146	-1.8272	-1.84712	-1.66318	-1.69032	-1.8378	-1.54035	-1.669	-1.78169	-1.82094	-1.82399	-1.80346	-1.82727	-1.81557	-1.78535	-1.7014	-1.82916	-1.82006	-1.79599	-1.81675	-1.2043	-1.80439	-1.7822	-1.82467	-1.82489	-1.81829	-1.82474	-1.82954	-1.82951	-1.8282	-1.85827	-1.83841	-1.85792	-1.81795	-1.83966	-1.83651	-1.83539	-1.86016	-1.84391	-1.83897	-1.82443	-1.82529	-1.82777	-1.82446	-1.79719	-1.66099	-1.68435	-1.69051	-1.79494	-1.82025	-1.84239	-1.67928	-1.84815	-1.8089	-1.80557
ENSG00000276997	0.710208	0.619024	0.641699	0.317417	1.12936	0.365185	0.370707	0.358497	0.649097	0.309243	0.525321	0.3234	0.682316	0.32364	0.481997	0.332608	0.575716	0.319422	0.454794	1.02132	0.592002	0.327776	0.322107	0.615487	0.718824	0.621799	1.08167	1.21834	0.355762	0.765626	1.03932	0.758568	0.668556	0.31993	0.705293	0.301857	0.294569	0.607667	0.666414	0.313148	0.298606	0.332223	1.02334	0.305068	0.96668	0.562251	1.23288	0.712963	0.848083	0.796419	0.830264	0.894899	0.889811	0.615821	0.942143	0.869754	0.341739	0.73231	0.698588	0.791826	0.356651	0.3152	0.967736	0.320578	0.843986	0.311298	0.506889	1.05129	0.542396	0.304622	0.664623	0.320867	0.632215	0.781414	1.16581	0.803975	1.17488	0.768798	1.29285	0.840965	0.682387	0.970324	0.828063	0.588932	0.833291	0.497449	1.25761	0.868712	0.472031	0.860976	0.723217	1.06551	0.33219
ENSG00000222399	0	0	0	0	0	0	0	0	0	0	0	0	0	0	0	0	0	0	0	0	0	0	0	0	0	0	0	0	0	0	0	0	0	0	0	0	0	0	0	0	0	0	0	0	0	0	0	0	0	0	0	0	0	0	0	0	0	0	0	0	0	0	0	0	0	0	0	0	0	0	0	0	0	0	0	0	0	0	0	0	0	0	0	0	0	0	0	0	0	0	0	0	0
ENSG00000267305	-1.56268	-1.53728	-1.66639	-1.69812	-1.65437	-1.65337	-1.64898	-1.65883	-1.44097	-1.43778	-1.69926	-1.69155	-1.65627	-1.6913	-1.57883	-1.68213	-1.68415	-1.56087	-1.72403	-1.67142	-1.54458	-1.68698	-1.69294	-1.58383	-1.51255	-1.67156	-1.66187	-1.66217	-1.66112	-1.68649	-1.66856	-1.68788	-1.65965	-1.69531	-1.69872	-1.7174	-1.72645	-1.72073	-1.70709	-1.70306	-1.72195	-1.68251	-1.70825	-1.7131	-1.56603	-1.55302	-1.6599	-1.56211	-1.70001	-1.68054	-1.70312	-1.69203	-1.52836	-1.71876	-1.56991	-1.56128	-1.67346	-1.55814	-1.51734	-1.41141	-1.66038	-1.70065	-1.70087	-1.6946	-1.70072	-1.43526	-1.70525	-1.70401	-1.72762	-1.71369	-1.72733	-1.69429	-1.71487	-1.71189	-1.71082	-1.72924	-1.5839	-1.71422	-1.56543	-1.70124	-1.7036	-1.70046	-1.67459	-1.68043	-1.70259	-1.70843	-1.67246	-1.69646	-1.58246	-1.69778	-1.72292	-1.6857	-1.68255
ENSG00000143512	2.79068	1.73025	0.729472	0.646415	1.16352	2.21835	0.778552	0.75056	2.32817	1.6732	0.643625	0.662744	1.15297	1.70509	0.609467	0.687015	2.21318	2.24547	0.820371	0.715671	0.693741	1.74498	1.19617	1.76178	1.20157	0.715315	1.82544	1.98407	1.83234	1.87686	1.76397	0.986453	1.65485	0.949977	0.64495	0.848613	0.986531	0.834273	1.67965	0.913195	1.01991	2.61176	0.889273	0.867448	1.48226	2.07695	1.13304	0.941303	0.927522	1.27813	1.31195	0.661549	1.11419	1.34134	0.904557	0.65093	1.54079	1.92253	2.35875	1.79717	0.746227	0.640242	0.639725	0.6551	0.924162	1.11845	0.903019	2.70865	0.765056	0.609799	1.22185	0.954953	0.607158	1.24898	1.64532	1.73144	1.0373	1.50241	1.84932	1.32568	1.30845	1.48698	1.05438	1.6577	0.635595	2.17425	1.54888	0.65049	1.85841	2.14692	2.0147	0.997368	0.685933
ENSG00000143498	4.56232	4.65058	6.78818	4.45668	4.57048	5.14122	7.19906	6.29649	4.55858	4.7244	5.43881	5.42529	4.54011	4.34234	3.2709	2.24175	4.25504	4.63881	5.3648	4.94764	4.86159	5.03632	5.52464	5.36654	5.81843	5.79651	5.25179	6.10637	5.54942	6.00129	5.62289	6.14146	4.79116	4.60143	5.19476	5.2358	4.85504	4.61136	4.5414	5.12087	5.04994	5.32093	4.5223	5.22349	5.7293	5.22699	5.45585	5.35538	5.42592	6.08806	5.11984	6.15747	5.27144	4.70825	4.57732	4.63207	5.10155	5.52117	4.76575	5.79301	4.90791	4.36304	5.04049	4.4616	4.06198	4.90299	4.9664	5.18594	4.73495	4.66133	5.29026	5.08849	5.4712	5.68939	5.59373	5.07278	5.03214	5.6642	5.34794	5.77759	5.16646	5.298	4.94458	5.32381	5.10054	5.3258	5.2428	4.87713	4.95707	4.60727	4.81197	5.23412	4.90528
ENSG00000225265	1.79632	1.03964	0.484041	0.430024	0.876192	0.508645	0.517179	0.498176	0.410937	0.995851	0.883634	1.10213	0.867192	1.49974	0.406926	0.456085	0.968682	0.43353	0.393345	0.474879	0.995563	0.952255	0.707066	0.611153	0.519976	0.474643	0.492453	0.491887	0.493852	1.29103	0.480065	0.446424	0.496641	0.434414	0.684354	0.402057	0.388449	0.397616	0.416522	0.667782	0.909966	1.16477	0.99296	0.962843	0.675451	1.27904	1.66233	1.06481	1.31233	0.989862	1.28728	1.37809	1.4801	0.611427	0.660811	0.899896	1.03249	0.437869	0.885787	1.58976	0.495259	0.676904	1.76388	1.35666	0.676655	0.659488	1.37786	1.28016	0.550708	1.08963	1.22395	0.701708	1.39007	0.635388	1.2266	1.19635	0.927871	1.30294	1.30889	1.51118	0.860398	0.877144	0.783912	1.59892	0.865765	1.12668	1.23716	1.55517	1.45117	0.687968	1.32152	0.73654	0.749745
ENSG00000154305	9.63173	9.86662	9.87174	10.184	11.1432	10.8492	11.495	10.9523	10.6189	10.7227	10.8812	10.5415	9.53963	9.65246	10.1556	11.068	9.32338	9.70968	10.3055	10.4068	9.88697	9.89221	10.0587	10.2971	11.2659	11.3578	11.38	11.4148	10.9633	11.0649	11.4432	11.1139	9.87431	9.90623	10.391	10.2003	9.76478	10.0435	10.3876	10.2557	10.0445	10.1617	10.1162	9.89364	9.76301	9.97543	9.71872	9.67372	10.5328	10.8455	10.3888	10.5715	10.6738	10.1649	10.2298	10.2153	10.7576	10.6997	10.5731	10.8033	10.0039	10.1082	9.83097	10.0316	9.96169	10.0193	9.96513	9.71956	10.221	10.1084	10.1964	9.8412	10.2	10.0702	9.79556	9.91208	10.1643	10.2447	10.1082	9.94806	10.3064	10.3582	10.041	10.1369	10.1174	10.3033	10.0424	10.1032	10.0297	9.81576	10.0847	9.93932	9.92962
ENSG00000229399	0.867079	0.924725	0.939231	1.1209	1.82932	1.33829	0.984133	0.958378	0.840444	0.846601	1.48811	1.82583	1.323	1.54457	1.05532	0.901393	1.18421	1.51189	1.32511	2.13323	1.63099	1.73121	1.35659	1.79362	1.36929	0.926505	1.9454	1.76627	1.95199	1.57954	2.16105	1.3875	1.30542	2.3333	1.11829	1.21736	1.30133	1.58486	1.27388	1.72758	1.46397	2.23063	2.05801	1.84487	1.74456	1.5683	1.3041	1.12529	1.75322	1.62376	1.09937	2.04185	1.54673	1.4867	1.28622	2.09339	1.4794	2.12441	2.03062	1.91561	0.954426	1.31079	1.62043	1.34658	1.31041	0.851567	1.44691	1.82948	1.24315	1.64049	1.37545	1.80213	1.3831	2.09574	1.66363	1.24479	1.87722	1.51963	2.21126	1.47434	2.10401	1.62359	1.97767	1.62459	1.9416	1.42546	1.48594	0.869668	1.80581	1.64452	1.7578	1.40105	0.900442
ENSG00000272750	4.46763	4.23648	2.34	4.30371	6.25662	5.97884	5.36957	5.93831	6.00458	6.07224	5.55975	5.3228	3.82305	3.44363	2.53986	5.83588	4.34616	4.54546	4.54419	4.67694	4.4835	4.64221	4.59342	4.30427	6.02266	5.91242	5.96258	6.26416	6.2022	5.85828	5.94171	5.33012	4.24995	4.73109	4.29409	3.99579	4.73508	4.14252	4.10351	4.82675	4.25377	4.61117	4.67064	4.26553	5.33602	5.60497	5.55414	5.37953	5.54686	5.77874	5.92473	5.83514	4.92448	4.88882	4.98451	4.86938	5.13565	5.32241	4.92493	5.46832	4.58497	4.26299	4.75641	4.96801	4.60033	4.34463	4.13282	4.93999	4.11357	4.34561	5.21192	4.61799	5.10049	4.41748	5.23653	5.02716	5.22267	5.32234	5.1984	5.26072	4.78325	4.87004	4.98841	4.40552	5.02374	4.6312	4.53341	4.38502	4.407	4.36364	4.27864	4.71202	4.07635
ENSG00000186063	5.68046	5.87942	6.04144	5.8455	7.20055	7.01646	7.14351	7.48741	6.53292	6.57178	6.77774	6.6414	5.63924	5.5674	4.67377	5.86351	5.34578	5.80243	5.82862	5.80591	5.71986	5.77638	5.95909	5.65846	7.90187	7.41964	8.11579	7.94643	7.66565	7.47855	7.82679	7.1593	5.66357	5.43929	5.87446	5.53802	5.7298	5.41871	5.20117	5.97795	5.58504	5.66751	5.96579	5.90902	6.89017	6.87446	6.92711	7.07763	7.19294	7.32074	7.37309	7.55688	6.64853	5.92428	6.10332	6.40257	6.97476	6.3476	7.06621	7.14564	5.60939	5.4807	5.7339	6.09691	5.60279	5.31852	5.9039	6.04276	5.36742	5.48242	5.61821	5.89427	6.10281	6.00614	6.20225	6.2469	6.31711	6.40302	6.55927	6.60981	5.88051	5.58369	6.14247	5.919	6.00334	5.8463	5.78742	5.5556	5.57504	5.3058	5.47705	5.87252	5.21906
ENSG00000162819	9.05148	9.31662	9.00337	9.45081	8.95571	9.49482	8.97261	9.41139	9.26841	9.44588	9.61292	9.37829	8.84812	9.07757	9.02016	9.76023	8.92312	9.22177	9.4911	9.31144	9.05253	9.21765	9.25957	9.54868	9.71132	9.85484	9.76457	10.0848	9.56575	9.62367	9.90156	9.88723	9.08696	9.03911	9.34642	9.45649	8.83861	8.82837	9.34305	9.14967	9.37393	9.19371	9.26108	9.17608	9.27125	9.05188	8.78862	8.96615	9.12394	9.38953	8.97439	9.23279	9.23269	9.19257	8.90172	9.044	9.4346	9.24321	9.2536	9.5056	9.02168	8.9439	9.10122	9.14423	8.95203	9.13977	9.25087	9.05552	9.33999	9.24437	9.28893	8.97568	8.93872	8.87975	8.89385	8.93128	8.98022	8.88037	8.8093	8.83242	8.92698	8.83976	8.83167	8.72772	8.8856	8.91619	8.92053	8.78464	9.08424	8.83081	9.08412	8.89032	8.88484
ENSG00000197520	2.60892	1.6792	0.726358	0.654627	1.64992	2.00938	0.769528	1.11366	1.48756	1.81448	0.920558	0.668588	1.4092	1.51956	0.859418	0.68947	1.84234	2.10055	0.994581	0.714319	1.25339	1.6932	0.948566	1.62284	1.70629	1.51237	1.9266	1.58659	1.77751	2.20255	0.72114	0.676609	0.742838	1.48719	1.13534	0.616661	0.974592	0.61057	0.887101	0.904163	1.00546	2.24658	1.38625	0.624709	0.912855	0.676289	1.10819	0.656727	1.12772	1.24725	1.10956	0.667564	0.733717	1.17574	1.41175	1.14982	1.6691	1.35041	0.761027	1.86857	1.60102	0.64937	0.913574	0.662044	1.44437	0.89475	1.53499	1.54541	1.17601	0.623597	1.48366	1.49543	0.855285	1.48012	1.69571	0.960328	0.839333	1.20521	0.915461	1.29299	1.10679	1.44639	0.706854	1.60955	1.42979	1.80822	2.07235	1.32666	1.43513	1.14086	1.27829	1.70467	1.59179
ENSG00000228106	2.59337	2.77183	4.33691	3.10752	2.84909	2.86031	1.46705	1.42411	2.00454	1.88116	2.24588	2.75448	2.51971	2.66411	1.45782	1.32575	2.52418	2.27871	2.01572	2.36978	1.91248	2.05388	2.3074	2.79555	2.40903	2.52321	2.05218	2.04975	2.47116	2.6142	2.69164	2.88357	1.78872	2.14427	3.09999	1.94928	2.27417	1.61568	2.28897	2.07433	2.33512	3.17657	1.87748	2.11501	1.75244	2.04494	2.06808	2.12785	2.74205	1.65447	1.7375	2.31637	2.04016	2.27605	2.19175	2.13543	2.35006	2.16418	1.45232	1.32867	1.7839	2.35351	2.55857	1.98933	2.23183	2.51085	3.27506	2.31974	2.62946	2.66121	2.28401	2.52992	3.05746	2.7515	2.25212	2.52187	3.09917	2.72439	2.09785	1.93425	2.06952	2.65343	2.62616	2.56355	2.53989	2.38107	2.18084	1.26846	2.61845	1.77598	2.62459	2.82197	1.88975
ENSG00000278610	-0.756434	-0.941559	-0.930479	-0.979818	-0.90786	-0.905984	-0.897737	-0.916264	-0.791229	-0.983577	-0.980279	-0.97708	-0.911444	-0.738429	-0.798257	-0.960074	-0.963861	-0.978899	-0.989168	-0.939937	-0.955279	-0.969193	-0.97767	-0.987476	-0.895057	-0.940183	-0.921969	-0.668675	-0.666707	-0.221202	-0.680696	-0.970886	-0.410064	-0.978666	-0.98006	-0.986992	-0.990378	-0.814523	-0.983317	-0.981778	-0.9885	-0.712337	-0.621294	-0.985505	-0.444538	-0.971159	-0.410542	-0.97941	-0.980578	-0.957085	-0.77108	-0.977282	-0.924778	-0.987449	-0.982494	-0.979068	-0.943757	-0.977756	-0.904065	-0.708989	-0.919164	-0.980835	-0.765085	-0.747838	-0.442823	-0.776728	-0.343879	-0.336145	-0.850829	-0.985711	-0.844969	-0.746949	-0.647535	-0.793482	-0.272661	-0.469321	-0.66293	-0.799178	-0.980747	-0.981069	-0.981987	-0.588833	-0.692032	-0.497519	-0.981595	-0.983816	-0.941882	-0.979141	-0.806926	-0.979683	-0.988813	-0.721988	-0.960849
ENSG00000154309	3.81892	2.7778	1.98438	3.07275	2.98147	2.99291	2.11973	3.81482	3.28589	3.47974	3.26716	3.15653	3.15976	2.56624	3.16516	1.86286	1.84742	2.84443	3.11235	2.56266	3.87583	3.90976	3.2497	4.29785	3.59759	2.97645	3.09229	3.08866	2.90423	4.15391	3.17844	3.75793	3.57359	3.72376	4.07451	3.80067	3.44865	2.98754	3.68461	3.8569	3.86634	4.09975	4.11014	4.15347	3.57338	3.41672	4.15959	3.82716	4.0062	3.29866	3.7412	3.36322	3.52422	3.25811	4.20036	3.56491	3.71134	3.44164	3.90496	4.51637	3.68409	3.8355	4.44564	3.86334	3.99575	4.19501	5.32671	4.74726	4.0947	3.85455	4.21786	4.67728	5.00937	3.83263	4.35883	4.31105	4.46337	4.24179	4.09629	3.88317	4.43726	3.71688	4.2167	3.51903	3.96834	4.39542	4.51783	4.44285	3.79971	4.22505	4.0067	4.5324	3.9739
ENSG00000234523	-1.28538	-1.24754	-1.23876	-1.28602	-1.22084	-1.21935	-1.21282	-1.2275	-1.29893	-1.11099	-1.09027	-1.27624	-1.22368	-1.27586	-1.29963	-1.26221	-1.06406	-1.08163	-1.30197	-1.24625	-1.25841	-1.26943	-1.07716	-1.30081	-1.21069	-1.24645	-1.23202	-1.23247	-1.02976	-1.26871	-1.24199	-1.27078	-1.02755	-1.28185	-1.0889	-1.13263	-1.15432	-1.30124	-1.29795	-1.29338	-1.30151	-1.26277	-0.713565	-1.12318	-0.93032	-1.06984	-1.22908	-1.08483	-1.09215	-1.25984	-0.938611	-1.27695	-1.23424	-1.30079	-1.29615	-1.28329	-1.24928	-1.27861	-0.614384	-1.26115	-1.02864	-1.2898	-1.29012	-1.28078	-1.2899	-1.29668	-1.29665	-0.688822	-1.30476	-1.12449	-1.16753	-1.28031	-1.29988	-1.29916	-1.29889	-1.10887	-1.30083	-1.12567	-1.28947	-1.09522	-0.940502	-1.28952	-1.25097	-1.25968	-1.09852	-1.29829	-1.04664	-1.28355	-1.30049	-1.08654	-1.01139	-0.865343	-1.26282
ENSG00000187554	4.28151	3.85164	2.91939	3.64302	2.52216	2.53312	2.19549	5.14597	4.67139	3.12072	4.92425	3.65607	4.09402	4.10588	4.07186	1.88241	3.67369	3.90334	5.35026	4.59911	3.27045	3.89321	5.31161	4.65431	3.5615	3.05473	2.43979	2.97335	2.44796	4.35692	3.27056	2.8387	2.76051	3.59964	5.16721	3.69931	2.93696	3.52186	4.95343	4.33479	3.98859	5.01732	6.25645	4.82777	3.75317	3.40516	4.94418	3.9511	2.49505	3.514	3.56765	2.59478	2.05959	3.25137	4.3478	3.58511	3.61758	5.055	6.34104	4.96594	4.12957	4.23408	5.03256	4.4264	4.13039	6.06238	7.10135	6.45525	4.49062	3.03668	5.61583	5.06357	4.10115	3.5142	5.47348	5.51173	3.06583	4.11152	4.71996	4.48914	3.71396	3.60765	3.81694	4.07109	4.78008	4.7996	5.18544	4.99937	3.50301	4.32842	4.4748	5.7212	4.87358
ENSG00000236846	-0.764638	-0.465485	-1.1094	-1.16342	-1.08892	-1.08722	-1.07976	-1.09653	-0.977462	-1.16895	-1.16537	-1.15224	-1.09217	-0.579175	-1.17085	-1.1362	-0.909755	-0.164236	-1.1738	-1.11797	-1.13186	-0.914583	-1.1546	-0.996007	-1.07733	-1.11819	-1.1017	-1.10221	-1.10043	-0.714708	-1.1131	-1.14599	-1.09791	-1.15864	-1.16444	-1.17191	-0.765779	-1.17288	-1.16872	-1.16739	-1.00301	-0.260169	-0.551315	-0.982605	-1.1667	-1.14624	-1.09835	-1.16171	-1.16634	-0.903619	-1.16741	-1.15305	-1.10424	-1.17231	-1.16801	-1.1603	-1.12143	-1.15495	-1.08549	-0.690944	-1.09916	-1.16657	-1.16664	-1.15743	-1.16659	-0.963238	-1.16812	-1.16771	-1.17734	-1.1708	-1.03013	-1.1569	-1.17116	-0.979672	-0.977082	-1.18121	-0.996163	-1.17096	-0.629781	-1.16677	-1.16757	-0.950739	-1.12336	-1.13331	-1.16723	-1.16916	-1.11973	-1.1606	-0.605371	-0.765052	-1.17349	-1.14228	-0.696272
ENSG00000226601	-0.0545439	-0.696346	-0.954899	-1.00982	-0.930811	-0.928813	-0.920031	-0.939761	-0.635604	-1.0142	-1.01036	-1.00528	-0.934628	-1.00477	-1.01676	-0.986417	-0.336493	-1.00876	-1.02076	-0.964972	-0.981311	-0.996129	-1.00733	-0.826155	-0.917176	-0.965234	-0.945836	-0.946441	-0.944345	-0.734609	-0.959243	-0.997931	-0.941383	-0.761664	-1.01011	-1.0182	-1.02219	-1.01951	-0.795359	-0.784134	-0.833842	-0.987176	-0.477171	-0.644509	-0.778382	-0.739426	-0.941893	-1.00935	-1.01071	-0.494473	-1.01213	-1.00623	-0.948828	-1.01874	-1.01294	-1.00895	-0.458007	-0.755143	-0.92677	0.0814639	-0.672495	-1.01101	-1.01111	-1.00814	-0.777478	-0.790337	-1.01309	0.15229	-1.02557	-1.0167	-1.0246	-1.00799	-1.01718	-1.01595	-0.634947	-1.03088	-1.0188	-1.01692	-1.0109	-0.778985	-1.01235	-0.433726	-0.971316	-0.160269	-1.01189	-0.799019	-0.967043	-1.00904	-0.662338	-1.00967	-1.02034	-0.0694284	-0.987242
ENSG00000143502	2.29318	2.5382	0.54959	0.470435	1.30469	2.07709	0.596092	0.569596	1.38329	0.448321	0.766209	0.48604	1.73036	2.69738	0.435054	0.509197	1.09633	1.51748	0.655959	0.536476	0.515606	0.825706	0.482707	1.31621	1.03423	0.904456	0.561528	1.24838	1.68491	1.95403	0.92019	0.494961	1.26648	1.21727	1.35243	0.427459	0.639912	0.420487	1.2836	0.459006	0.861697	2.76464	0.724624	0.436637	1.17443	1.83369	0.966512	0.472789	0.466028	0.513185	0.458868	0.800899	0.557574	0.880029	0.454775	0.780362	0.894535	0.795491	1.00773	1.65207	2.53145	0.464531	0.464037	0.478738	0.464381	0.738204	0.454022	1.56431	0.38707	1.23085	1.18553	1.02981	0.69513	0.708294	1.38464	0.356124	0.879168	1.46965	1.47626	0.985616	0.970963	1.80606	2.18353	2.20639	1.68596	2.03796	0.533803	1.20861	1.44024	1.83398	1.4903	1.08597	1.31602
ENSG00000251789	-2.38038	-2.37731	-2.3766	-2.38043	-2.37514	-2.37502	-2.37449	-2.37568	-2.38199	-2.3816	-2.38057	-2.37964	-2.37537	-2.37961	-2.38233	-2.3785	-2.37874	-2.38016	-2.38357	-2.3772	-2.37819	-2.37909	-2.37981	-2.38294	-2.37432	-2.37722	-2.37605	-2.37609	-2.37596	-2.37903	-2.37686	-2.37919	-2.37578	-2.38009	-2.3805	-2.38276	-2.38404	-2.38317	-2.38152	-2.38103	-2.38331	-2.37855	-2.38166	-2.38224	-2.38079	-2.37921	-2.37581	-2.38031	-2.38066	-2.37831	-2.38104	-2.3797	-2.37623	-2.38293	-2.38125	-2.38021	-2.37745	-2.37983	-2.3749	-2.37841	-2.37587	-2.38074	-2.38076	-2.38001	-2.38075	-2.3813	-2.38129	-2.38114	-2.38523	-2.38232	-2.36855	-2.37997	-2.38246	-2.3821	-2.38197	-2.38742	-2.38295	-2.38238	-2.38071	-2.38081	-2.38109	-2.36439	-2.36126	-2.37829	-2.38097	-2.38168	-2.37733	-2.38023	-2.38277	-2.38039	-2.38343	-2.37893	-2.37855
ENSG00000178395	-0.0900651	-0.871928	-0.860083	-0.907669	-0.564506	-0.833896	-0.82508	-0.844886	-0.291052	-0.911904	-0.681935	-0.904591	-0.296942	-0.658916	-0.914371	-0.891721	-0.259908	-0.672301	-0.91822	-0.870194	-0.886596	-0.901471	-0.905254	-0.451618	-0.822214	-0.870457	-0.850985	-0.851592	-0.849488	-0.274089	-0.864443	-0.902797	-0.846515	-0.670683	-0.345144	-0.915759	-0.91959	-0.917017	-0.91161	-0.909877	-0.917464	-0.892484	-0.912096	-0.718896	-0.908984	-0.902869	-0.847026	-0.90721	-0.908525	-0.888527	-0.909903	-0.904818	-0.853988	-0.916276	-0.910683	-0.906825	-0.874278	-0.313316	-0.831845	-0.417063	-0.307921	-0.908815	-0.90891	-0.668621	-0.506725	-0.698463	-0.910826	-0.910291	-0.775318	-0.914312	-0.426988	-0.905892	-0.914777	-0.91359	-0.410779	-0.927919	-0.733225	-0.721697	-0.685216	-0.115884	-0.910112	-0.685296	-0.876562	-0.412201	-0.90967	-0.275398	-0.872273	-0.906908	-0.576046	-0.493758	-0.917818	-0.898897	-0.422569
ENSG00000203697	2.92262	2.24205	0.94562	0.845938	1.68463	1.69226	1.00396	0.970727	2.70694	1.63609	1.36209	0.865653	1.67011	3.05194	0.80107	0.894843	2.34019	2.5402	0.773908	0.929151	1.23967	1.81579	2.03064	2.05861	2.18646	1.55608	1.62783	2.47541	0.963083	3.01668	0.938493	1.4396	0.968017	1.38862	0.844166	0.791403	0.763958	0.782516	1.31065	0.831472	0.779328	2.62424	2.17008	1.06449	2.05947	1.80648	0.967167	1.86616	1.5436	2.02415	1.11419	1.60621	2.03357	1.54644	0.82611	0.851395	2.22979	1.40339	1.94065	2.63726	1.34954	1.12679	0.837842	1.1583	1.53811	1.10328	1.91018	2.37399	1.27198	1.06165	1.42149	1.58832	1.05596	1.27995	1.74135	1.76379	1.54525	1.71128	2.0656	2.05732	1.51602	2.55372	1.92833	2.56693	1.67988	2.68833	1.54949	1.99574	1.89623	1.85993	1.63591	2.21884	2.45397
ENSG00000227002	-1.93045	-1.91334	-1.90938	-1.93073	-1.90128	-1.90061	-1.89765	-1.90429	-1.93939	-1.84635	-1.9315	-1.92632	-1.81167	-1.92614	-1.94132	-1.91997	-1.83044	-1.92922	-1.94818	-1.91276	-1.91826	-1.92324	-1.92725	-1.94468	-1.89669	-1.91285	-1.90633	-1.90653	-1.90583	-1.92291	-1.91084	-1.92384	-1.90483	-1.92885	-1.93114	-1.94371	-1.9508	-1.94596	-1.93678	-1.93406	-1.94678	-1.92023	-1.93755	-1.94082	-1.9327	-1.92394	-1.905	-1.83917	-1.93201	-1.9189	-1.9341	-1.92663	-1.90734	-1.94463	-1.93531	-1.9295	-1.91413	-1.92738	-1.89992	-1.8286	-1.90533	-1.93244	-1.93259	-1.92837	-1.93249	-1.93555	-1.57196	-1.9347	-1.95698	-1.75943	-1.95549	-1.92815	-1.94201	-1.94	-1.93929	-1.95812	-1.85384	-1.85068	-1.8414	-1.93284	-1.93442	-1.84142	-1.9149	-1.91883	-1.93374	-1.75589	-1.82257	-1.92962	-1.94376	-1.93051	-1.94743	-1.92238	-1.92025
ENSG00000212398	-2.41109	-2.40852	-2.40792	-2.41113	-2.40671	-2.40661	-2.40616	-2.40716	-2.41243	-2.41211	-2.41125	-2.41047	-2.4069	-2.41044	-2.41272	-2.40951	-2.40972	-2.4109	-2.41375	-2.40843	-2.40926	-2.41001	-2.41061	-2.41322	-2.40602	-2.40845	-2.40747	-2.4075	-2.40739	-2.39631	-2.40814	-2.4101	-2.40724	-2.41085	-2.41119	-2.41308	-2.41414	-2.41342	-2.41204	-2.41163	-2.41354	-2.40955	-2.41215	-2.41265	-2.41143	-2.41011	-2.40727	-2.41103	-2.41132	-2.40935	-2.41164	-2.41051	-2.40762	-2.41322	-2.41182	-2.41094	-2.40864	-2.41063	-2.4065	-2.3958	-2.40732	-2.41139	-2.41141	-2.41078	-2.41139	-2.41185	-2.41185	-2.41173	-2.41514	-2.4127	-2.41485	-2.41074	-2.41282	-2.41252	-2.41241	-2.41697	-2.41323	-2.41276	-2.41136	-2.41145	-2.41168	-2.41137	-2.40875	-2.40934	-2.41158	-2.41217	-2.40854	-2.41096	-2.41309	-2.4111	-2.41364	-2.40988	-2.40956
ENSG00000162909	11.7368	11.4598	11.7374	12.0138	12.2825	12.1267	11.8149	11.9572	12.1094	11.8726	12.4175	12.1078	11.8397	11.4837	12.0019	11.8558	11.8255	11.4958	12.1375	12.1632	11.7349	11.3759	11.8737	12.1063	13.071	12.8649	13.574	13.5232	12.9827	12.7293	13.4465	13.201	12.0572	11.603	12.0586	12.1369	11.9524	11.6393	12.0936	12.1762	11.6641	11.4257	11.2535	11.3397	11.6093	11.8502	11.3782	11.5277	12.4003	12.0597	12.0427	12.1928	12.6409	12.21	12.0766	12.1534	12.6939	12.294	11.9089	11.9099	12.0288	11.769	11.4492	11.8201	12.0489	11.7032	11.1924	11.4642	11.7673	11.4541	11.5073	11.4375	11.0149	11.3291	10.9578	11.288	11.4505	11.4027	11.01	11.0661	12.0927	12.0762	11.94	12.1119	12.1278	11.8051	11.9066	11.8346	11.6752	11.3954	11.6782	11.1836	11.2335
ENSG00000143514	10.096	10.1109	10.7958	10.9421	11.6687	11.2626	12.6797	12.0412	11.1733	11.0366	11.7708	11.6475	10.4369	10.434	11.1042	9.95746	10.4899	10.4375	11.2462	11.4316	10.2355	9.93724	10.6352	10.7505	11.7036	11.7369	11.9153	12.5004	11.4379	11.2598	11.9906	11.8431	10.2062	10.2007	10.5754	10.6751	10.1838	10.2068	10.4858	11.0783	9.80488	10.032	9.36718	9.58909	11.3714	11.763	10.9959	11.1498	12.0674	11.6472	11.7992	11.9211	10.1958	10.2359	10.0943	9.98876	10.2254	10.5406	10.3667	10.2655	10.0485	9.90994	9.43765	10.2916	10.0229	9.86829	9.52508	9.81522	9.97354	10.4205	10.3191	9.40092	10.7129	11.0442	10.4088	10.8915	10.9723	10.9543	10.6882	10.6648	10.2715	10.4514	10.0045	10.3826	10.9788	11.0929	10.4005	10.8415	10.0284	9.8604	10.0675	9.87463	9.69756
ENSG00000227621	1.22121	0.387092	0.0781512	0.0394367	0.95584	1.44093	0.102206	0.442819	1.3179	0.440639	0.286017	0.695241	0.4538	0.844112	0.0231134	0.0580281	1.03132	0.810638	0.36614	0.0715371	0.358288	0.547085	0.0452443	0.222409	0.104245	0.0713674	0.0842385	0.0838285	0.0852518	0.052763	0.0752791	0.0511161	0.0872742	0.299859	0.0387786	0.226797	0.349429	0.519816	0.0298759	0.0340949	0.213085	0.754981	0.723555	0.415408	0.279905	0.999165	0.43829	0.0405448	0.0373693	0.58243	0.034031	0.311637	0.0822155	0.222653	0.454609	0.296429	0.382409	0.30762	0.74945	0.577552	0.911151	0.281209	0.036438	0.0433577	0.280986	0.0317626	0.452977	0.459078	0.00201021	0.23831	0.553954	0.508349	0.679093	0.421121	0.247433	0.242587	0.0182745	0.236653	0.777964	0.279184	0.0335233	0.638821	0.809287	0.355	0.034596	0.838331	0.0701981	0.931002	0.662071	0.49031	0.210221	0.554026	0.571325
ENSG00000188460	5.07509	4.34691	3.68796	2.72381	5.39336	4.96845	4.57074	3.38279	4.73832	4.9339	2.86458	2.15585	5.6844	3.44843	2.68331	3.67356	4.38746	4.75409	2.55869	2.85868	3.8849	4.3438	3.32212	2.75173	4.90563	4.47553	3.62951	2.96882	4.45351	4.19046	2.89265	3.49583	3.99587	4.16553	3.2438	3.48722	4.36401	4.63201	2.61577	2.81704	3.7152	3.84232	4.15732	4.3165	4.8982	5.08276	4.65613	5.06085	4.59079	5.14982	4.86461	4.87691	3.94215	4.56236	4.3321	4.42616	3.69785	3.9062	4.19738	3.68367	4.16687	4.18296	4.22598	4.92183	3.79475	4.11262	3.04579	4.22228	3.19901	3.9379	3.83569	4.01473	3.92024	3.96501	4.1604	3.69845	3.59245	4.10846	3.98062	4.12581	3.98796	3.50294	3.68183	3.59979	3.29299	3.61582	3.60357	3.03793	4.01704	4.07536	3.70092	4.20246	2.91404
ENSG00000233771	-0.88775	-1.35178	-1.34364	-1.38745	-1.32703	-1.32566	-1.3196	-1.33321	-0.744768	-1.4008	-1.38902	-1.37838	-1.32967	-1.37803	-1.40579	-1.36538	-1.36816	-1.38435	-1.40788	-1.35059	-1.36186	-1.37207	-1.3803	-1.24465	-1.31763	-1.35077	-1.33739	-1.33781	-1.14995	-0.998571	-1.34664	-1.37331	-1.33432	-0.875313	-1.38827	-1.40654	-1.40862	-1.40723	-1.39984	-1.39427	-1.40747	-0.669167	-1.40143	-1.40563	-1.39147	-1.37352	-1.33468	-1.38606	-1.39006	-1.36318	-1.39435	-1.37904	-1.33946	-1.24448	-1.39683	-1.38491	-1.16698	-1.38057	-0.951422	-1.17798	-1.33534	-1.39095	-1.39124	-1.38259	-1.39104	-1.39732	-1.05877	-1.21161	-1.41036	-1.40576	-1.16025	-1.38216	-1.23622	-1.40536	-1.40499	-1.30959	-1.40686	-1.23481	-1.39064	-1.20535	-1.39501	-1.39068	-1.16855	-1.36303	-1.39362	-1.07084	-1.35202	-1.38516	-1.10353	-1.02936	-1.40766	-1.18389	-1.36595
ENSG00000272645	4.74035	5.12393	5.08873	4.12934	3.70261	3.71697	3.93629	5.00888	4.63297	3.76741	4.04475	3.85592	3.8289	3.31787	4.39191	2.17433	3.66992	3.87397	3.44026	3.97225	4.12838	5.10565	4.50166	4.84309	5.01334	4.68318	4.84169	5.06073	3.75759	4.24766	4.38439	3.99847	3.7793	4.89437	4.18288	4.10488	4.24179	4.1929	4.04912	4.5261	4.55345	5.43279	5.6505	5.37133	5.56041	5.76627	5.95931	5.94021	5.3643	5.40815	6.09601	5.75556	4.61894	4.35237	5.10563	4.28211	4.82159	5.25111	5.65917	5.05186	5.03812	4.97428	5.43949	5.22622	5.06468	5.54451	5.75116	5.17352	5.15535	5.2615	5.20599	5.55307	6.11387	5.98995	6.41105	6.1195	6.08291	6.07286	6.27295	6.03905	5.30274	5.40232	5.56874	5.49663	5.59106	5.471	6.05822	6.08261	4.59476	5.5354	4.94992	5.40625	5.51486
ENSG00000212157	-2.41081	-2.40922	-2.40885	-2.41083	-2.40809	-2.40803	-2.40776	-2.40837	-2.41164	-2.41144	-2.4109	-2.41042	-2.40821	-2.41041	-2.41182	-2.40983	-2.40996	-2.41069	-2.41245	-2.40916	-2.40967	-2.41014	-2.41051	-2.41213	-2.40767	-2.40917	-2.40856	-2.40858	-2.40852	-2.41011	-2.40898	-2.41019	-2.40843	-2.41066	-2.41087	-2.41204	-2.4127	-2.41225	-2.41139	-2.41114	-2.41232	-2.40986	-2.41147	-2.41177	-2.41102	-2.4102	-2.40844	-2.41077	-2.41095	-2.40973	-2.41115	-2.402	-2.40866	-2.41212	-2.41126	-2.41072	-2.40929	-2.41052	-2.40797	-2.40979	-2.40847	-2.41099	-2.41101	-2.41061	-2.411	-2.41128	-2.41128	-2.4112	-2.41332	-2.41181	-2.41313	-2.41059	-2.41188	-2.41169	-2.41163	-2.406	-2.41213	-2.41184	-2.41098	-2.41103	-2.41118	-2.41098	-2.40936	-2.40973	-2.41111	-2.41148	-2.40923	-2.41073	-2.41204	-2.41081	-2.41239	-2.41006	-2.40986
ENSG00000185495	5.29486	5.3795	5.23296	4.86406	4.44361	4.35546	3.29867	3.16901	4.29625	4.29663	4.20169	4.11415	4.68211	5.63311	3.51479	5.7697	5.31644	5.78473	5.36657	5.74991	5.81431	5.39325	5.58114	5.6081	4.82378	4.51181	4.41992	4.41511	4.82443	4.59185	4.63319	4.0076	5.51898	5.46716	5.57125	5.5516	5.67828	5.42395	5.2634	5.4737	6.01096	5.55721	5.67747	5.64357	5.76856	5.07326	5.66557	5.78199	5.65338	5.27475	5.61893	5.27626	5.56977	5.56115	5.83675	5.59163	5.59666	5.2872	5.21724	5.39598	5.97083	5.62185	5.84166	5.55222	6.06297	6.20455	6.3084	5.85276	5.92992	5.09948	5.54291	5.90523	6.12582	5.68155	6.0938	6.44217	6.06502	5.53764	5.68548	5.74669	6.09506	5.37797	5.9486	5.95573	5.97125	5.79084	5.17477	5.81225	5.69393	6.02578	5.91472	5.8631	5.97997
ENSG00000278467	1.31899	1.66386	1.34037	0.698466	0.787559	0.789796	0.799712	0.777633	0.899673	1.25283	0.696414	0.710549	1.13808	1.18857	0.671615	1.83843	1.00864	1.60159	1.56459	1.06584	1.25799	1.54453	0.97113	1.18419	1.18145	0.750299	0.770985	0.770328	0.772609	0.720198	1.52685	0.992498	1.38416	1.60625	1.45395	1.04769	1.24809	1.40525	0.914421	1.12267	1.66327	1.01581	1.09483	1.82106	0.693259	0.991876	1.76917	1.70262	1.30352	1.25216	1.42111	1.50506	1.10375	1.30957	0.922834	1.32846	1.05649	0.970292	1.15746	1.02062	1.1181	1.43941	1.76815	1.16967	1.5617	1.72806	1.26916	1.41454	1.45236	0.889584	1.09168	1.342	1.44968	1.07579	1.23361	2.05258	1.69042	1.06379	1.13704	1.66643	1.53837	1.44085	1.9093	1.73365	1.28652	1.78626	1.92963	1.15916	1.04736	1.58576	1.15984	1.22127	1.71516
ENSG00000229930	-1.97031	-1.95539	-1.95193	-1.97056	-1.94486	-1.94428	-1.9417	-1.94749	-1.97811	-1.97624	-1.97123	-1.9667	-1.94598	-1.96655	-1.97979	-1.96117	-1.96235	-1.88996	-1.90649	-1.95488	-1.95967	-1.88474	-1.96752	-1.98273	-1.94087	-1.95496	-1.94927	-1.94945	-1.94883	-1.96373	-1.9532	-1.96455	-1.94796	-1.96891	-1.97091	-1.98188	-1.98806	-1.98384	-1.97583	-1.97346	-1.98455	-1.96139	-1.97651	-1.97936	-1.97227	-1.96463	-1.94811	-1.96997	-1.89239	-1.96024	-1.89421	-1.96698	-1.95015	-1.82411	-1.97455	-1.96948	-1.95608	-1.96764	-1.8644	-1.88147	-1.94839	-1.89277	-1.97217	-1.96849	-1.97209	-1.97476	-1.89546	-1.97402	-1.84629	-1.9797	-1.77477	-1.96831	-1.98039	-1.97864	-1.97802	-1.99494	-1.98277	-1.98001	-1.97192	-1.97239	-1.97378	-1.97193	-1.95674	-1.88089	-1.97318	-1.97662	-1.95549	-1.96958	-1.98192	-1.97036	-1.98512	-1.96327	-1.96141
ENSG00000252484	-1.41334	-1.7628	-1.75738	-1.78658	-1.7463	-1.74538	-1.74135	-1.75042	-1.67414	-1.79548	-1.78763	-1.78054	-1.74806	-1.65602	-1.80105	-1.77186	-1.52516	-1.78451	-1.81043	-1.76201	-1.76952	-1.77633	-1.78181	-1.80565	-1.74004	-1.76213	-1.75321	-1.75349	-1.75252	-1.40304	-1.75937	-1.77716	-1.75116	-1.65972	-1.78713	-1.80433	-1.81402	-1.8074	-1.79484	-1.79113	-1.80852	-1.77221	-1.79591	-1.80038	-1.78926	-1.77729	-1.7514	-1.78566	-1.78832	-1.7704	-1.79118	-1.78097	-1.75459	-1.80558	-1.79284	-1.78489	-1.6396	-1.782	-1.74445	-1.77121	-1.379	-1.78891	-1.78911	-1.78334	-1.78897	-1.79317	-1.79314	-1.792	-1.81725	-1.80091	-1.81689	-1.78305	-1.67772	-1.67497	-1.79827	-1.81868	-1.80572	-1.8014	-1.78871	-1.78946	-1.79162	-1.4159	-1.76492	-1.7703	-1.79069	-1.6718	-1.76296	-1.78505	-1.68011	-1.66199	-1.80941	-1.77515	-1.77224
ENSG00000143756	9.05986	9.02637	8.66555	9.08205	8.7818	9.1034	7.45341	8.12482	8.85267	8.92005	9.07083	8.87717	9.52052	9.25734	8.18994	8.98644	9.38224	9.38193	9.31228	9.64594	9.15818	8.94516	8.98214	9.15646	8.91702	8.67555	8.63347	8.6932	8.97518	8.74791	8.94457	8.51514	9.09675	8.92157	8.74838	8.8699	9.11258	8.94964	8.85752	9.18427	9.08775	8.83062	8.73811	8.74243	8.78393	8.5615	8.76572	8.55488	8.78274	8.8551	8.77975	8.59875	8.56833	8.7433	8.33934	8.51755	8.82489	8.68819	8.28702	8.32644	8.78983	8.99418	8.70175	8.53939	8.87495	8.73098	8.50296	8.55049	9.61374	9.39963	9.16366	9.04579	9.69542	9.04041	9.21916	8.8083	9.40101	9.1329	9.03551	8.94014	9.05813	8.83808	8.97893	8.54038	9.02188	8.58716	8.78626	8.57712	8.78232	8.83052	8.86808	8.75975	8.77648
ENSG00000236773	0.433777	0.929387	0.353672	0.234691	0.0386295	0.0399543	0.0458368	0.0327578	0.192485	-0.023099	-0.014612	-0.00646823	0.395703	0.258527	-0.0287804	0.00408248	0.00177277	-0.0110885	0.31087	0.575591	0.00704705	0.489353	0.898781	0.333508	0.0477679	0.0166713	0.0288341	0.0284464	0.0297922	0.275909	0.592124	-0.00243372	0.381497	0.244374	-0.0140524	0.339924	0.424561	0.583166	0.38761	0.564905	-0.0359574	0.850018	0.664943	0.185847	0.224801	-0.00259527	0.380433	-0.0123902	-0.0153786	0.00592503	-0.018519	0.255932	0.366071	0.333866	-0.0203029	0.440895	0.325456	0.626418	0.0413147	0.519456	0.850524	0.838066	0.715787	0.246859	0.225862	0.907603	-0.0206303	0.21491	-0.048574	0.930728	0.123691	0.451099	-0.0297201	0.189635	0.370002	-0.0606948	0.168269	-0.029128	-0.0158116	-0.0166367	0.815446	1.13351	0.321003	0.298516	0.567757	0.975235	0.0155672	0.240393	1.12611	0.73757	1.19952	0.27882	0.513303
ENSG00000143753	10.5768	10.8619	10.9473	10.8924	10.2183	10.693	10.96	10.6025	10.3724	10.8174	11.0324	10.6867	10.641	10.9315	11.0748	10.9061	10.7663	10.9995	11.1579	11.2641	10.6734	10.4696	10.637	10.7197	10.8605	10.9568	10.5248	10.9127	11.1194	10.888	11.1703	10.8258	10.6963	10.5613	10.6127	10.617	10.6235	10.5327	10.4777	10.7926	10.1039	9.99145	10.067	9.962	10.4775	10.4875	10.4141	10.4255	10.4351	10.4292	10.3054	10.465	10.2041	10.2037	10.3048	10.2098	10.5615	10.387	10.4367	10.1847	10.0753	10.163	10.0918	10.1473	10.3302	10.2362	10.2501	10.4065	10.3408	10.1931	10.2859	9.97832	10.0124	9.8665	10.079	10.0367	10.1971	10.0714	10.0408	10.1185	10.4185	10.3006	10.6736	10.4745	10.5313	10.3719	10.6284	10.5465	10.1369	10.1424	10.1602	10.2945	9.97398
ENSG00000201898	0.413794	0.757844	-0.0178364	-0.0578024	-0.00101126	0.000417172	0.00675025	-0.00735162	-0.0718602	-0.0684981	-0.0591042	-0.0501266	0.372757	0.778273	-0.074809	-0.038547	0.257157	0.423363	0.118916	0.308174	1.24232	0.471531	0.223769	-0.0798025	0.008826	0.307634	-0.0115972	-0.0120171	-0.0105599	0.47424	-0.0207842	0.46656	1.44052	0.215028	-0.0584861	0.315806	0.629789	0.444969	0.173428	-0.0633572	1.08801	0.496541	0.359925	0.336207	-0.0611059	-0.0458693	-0.00884726	-0.0566513	-0.059951	-0.0365305	-0.0634237	-0.0506914	-0.0136694	1.04704	0.180885	0.593997	1.18922	0.223023	0.00188313	-0.0376455	1.17982	0.945131	0.397246	0.604929	0.565563	0.537019	0.179736	-0.0644045	0.22607	0.151437	-0.0944706	0.606989	-0.0758545	-0.0728051	-0.0716976	-0.110615	-0.0798692	-0.0751957	-0.0604295	-0.0613417	0.920141	1.04676	-0.0288253	-0.0363899	0.928692	0.773215	0.303914	0.210846	0.806319	0.413289	0.76339	-0.0430104	0.845448
ENSG00000232628	6.93745	6.93205	7.56786	6.18791	5.84297	6.63847	4.39751	5.9714	6.33281	6.51171	5.83553	5.55652	6.25346	6.87011	7.01539	8.49157	6.80838	7.07979	6.37516	5.45865	7.29414	7.47412	6.5971	6.45334	3.63472	5.28694	3.92667	2.94233	5.89729	6.35536	5.29411	5.56662	7.28958	7.06608	6.33596	6.87573	7.2252	7.02054	6.27278	6.20016	7.85711	7.81461	7.60973	7.87912	3.00512	3.02604	2.66692	2.17978	3.66677	3.62748	3.26701	3.1439	7.07296	7.42449	7.30027	7.17215	6.70483	7.13104	6.40387	6.51189	7.44934	7.55722	7.7133	6.87692	6.70434	7.35135	6.14543	6.34246	7.97379	8.14502	7.30339	7.96419	2.42949	2.66727	4.24164	1.39749	2.73024	2.43897	2.64004	2.62819	6.8183	7.16567	7.03281	6.63322	6.22297	7.04372	6.54891	6.8422	7.61322	7.8077	7.52162	7.40037	7.4304
ENSG00000237101	1.98903	2.13047	0.900975	1.09097	2.31483	2.18412	0.949766	0.92188	2.03444	1.4132	0.816789	0.835407	1.58361	2.23931	0.783717	0.859153	1.74826	2.19062	1.6498	1.68497	1.42324	1.56418	1.6747	1.69419	1.3501	1.85738	0.913434	1.2705	0.9155	2.10042	1.49754	1.71673	1.55967	1.50222	1.0882	1.60084	1.27967	0.769099	1.56115	1.27506	1.66749	1.40398	1.24429	1.74425	1.07759	1.97564	0.918908	0.821895	1.08227	1.4169	1.2747	1.34289	1.74999	0.773221	2.09626	1.31634	1.21143	2.03383	3.33318	1.60662	1.95775	1.61204	1.73979	1.50744	1.61152	1.05849	1.43094	2.02055	1.33679	1.37273	1.46381	1.32874	1.50142	1.22318	1.53227	1.47649	1.47119	1.62688	1.46513	1.45931	1.58862	1.85846	2.3271	1.17608	1.83892	1.5507	1.67675	0.823466	1.6003	1.09251	1.75237	1.15003	1.40377
ENSG00000143748	7.69668	7.88888	8.18962	7.99146	7.19997	7.41909	6.05132	7.02058	7.09664	7.23428	7.45505	7.37789	7.40398	7.65031	7.68962	8.12905	7.78524	7.58926	7.76033	7.90518	7.9154	7.9857	7.77512	8.2729	6.57169	6.58884	6.58122	6.74248	7.01087	7.36697	7.37574	7.42316	8.03311	8.20306	7.84977	8.08645	7.99927	8.02002	7.94387	8.02435	8.04273	8.1419	7.53601	7.91932	7.22317	7.38815	6.93257	6.95684	7.10517	7.26664	6.62932	6.50146	7.8442	7.80101	7.23911	7.51766	7.4774	7.91041	7.39772	7.14604	7.66508	7.80331	7.56785	7.46821	7.90171	7.7972	7.53155	7.74975	7.96351	8.14439	7.45031	7.9579	7.8284	7.79133	7.2378	7.62201	7.56259	7.7044	7.12252	7.02104	8.05368	8.09351	7.70482	7.96552	7.92005	7.98129	7.13939	7.48114	8.09754	7.70044	8.10277	7.45614	7.70919
ENSG00000221406	-0.140006	-0.0563631	-0.347819	0.197855	-0.325473	0.276912	-0.311438	-0.337124	-0.380384	0.14347	-0.144745	-0.367521	0.00284971	-0.120207	-0.382103	-0.360535	0.110688	0.2109	-0.0665016	0.17648	0.133796	0.0966153	-0.368508	0.0850409	0.0369776	-0.352128	-0.343934	-0.344196	-0.343093	0.0990253	-0.349646	-0.109277	-0.0100124	0.214185	-0.143112	0.310916	-0.0813644	-0.0535797	-0.377978	-0.375391	0.280804	-0.360825	-0.378703	-0.18424	0.311131	-0.109747	-0.3399	-0.371417	-0.146982	-0.0849833	-0.37543	-0.367859	-0.345227	-0.199201	-0.161368	-0.370845	-0.353681	-0.126002	-0.320212	-0.0879437	0.236986	0.183303	-0.37395	-0.369677	0.0315905	0.157336	-0.376808	-0.158743	-0.00601302	-0.382016	-0.393406	-0.369456	0.421638	-0.380935	-0.380289	-0.175427	0.0846929	0.108986	-0.148245	-0.150655	-0.375742	-0.148331	-0.354601	-0.359223	0.300983	0.139952	-0.352868	-0.370967	-0.0404459	-0.371875	0.363666	-0.363238	-0.360851
ENSG00000229742	1.8487	1.5469	0.798793	1.93643	0.826864	1.19668	0.839788	1.43652	0.707702	1.13775	0.729386	0.744573	0.822339	1.90942	0.70267	0.764082	1.45903	1.5225	1.05326	1.10774	1.30235	1.95111	1.5454	0.906271	0.843242	1.55244	0.809213	1.1526	0.810944	1.44211	0.793864	0.752054	1.43109	1.37996	1.1883	1.23478	1.57945	0.899297	1.66488	0.967642	1.20681	1.05619	0.946794	1.61357	1.34089	1.0315	0.813802	1.75265	1.34782	1.48531	1.32691	1.01401	0.805754	1.95646	0.960101	1.86195	1.09811	1.98546	1.48049	1.06115	1.63891	1.34345	0.97662	1.5324	1.6098	1.3126	0.95876	1.69167	1.32577	1.60864	1.522	1.38708	1.59876	0.932568	1.81473	1.11771	1.74	1.78306	1.72311	1.48129	1.46354	1.17839	2.07366	1.90637	1.16645	1.13425	1.9827	1.20123	1.36254	1.50773	1.43411	2.06001	1.47067
ENSG00000206887	-1.71269	-1.55843	-1.6826	-1.71311	-1.67103	-1.67007	-1.66585	-1.67533	-1.72547	-1.72241	-1.7142	-1.70679	-1.67286	-1.70655	-1.72822	-1.69773	-1.56984	-1.71095	-1.73803	-1.68743	-1.56545	-1.7024	-1.05896	-1.48587	-1.66448	-1.68756	-1.67825	-1.67854	-1.67753	-1.70193	-1.68468	-1.70326	-1.67611	-1.71041	-1.71368	-1.73165	-1.74042	-1.73486	-1.72173	-1.71785	-1.60782	-1.56827	-1.72285	-1.59769	-1.71591	-1.7034	-1.67635	-1.71214	-1.71492	-1.56637	-1.71791	-1.70725	-1.67968	-1.73295	-1.71964	-1.71134	-1.55956	-1.70832	-1.66909	-1.69705	-1.67681	-1.71554	-1.71575	-1.70972	-1.71561	-1.71998	-1.71996	-1.71877	-1.54032	-1.72808	-1.74133	-1.70942	-1.72921	-1.72635	-1.72532	-1.74309	-1.7331	-1.72859	-1.71533	-1.71611	-1.71837	-1.58553	-1.56065	-1.6961	-1.7174	-1.72303	-1.68843	-1.32201	-1.73171	-1.32329	-1.73696	-1.57133	-1.69813
ENSG00000143771	6.94829	7.81141	8.10366	7.71281	7.07216	7.32487	8.19062	5.34178	6.88521	7.277	7.37573	7.21343	7.57495	7.35315	7.51145	8.72506	7.1399	7.57881	7.86634	7.65235	7.11578	7.26299	7.51545	7.49133	7.5564	7.74049	8.19588	7.79202	7.43795	7.32593	7.36687	7.80902	7.57774	7.65087	7.71244	7.80587	7.67059	7.58773	7.76946	7.33893	7.53859	7.28104	7.83231	7.7829	7.83222	7.50739	8.48578	7.99912	7.46912	7.51444	8.18383	7.93352	7.09496	7.63371	7.43347	7.61445	6.80024	7.26962	7.32956	7.33949	7.3921	7.47615	7.97633	7.37635	7.36915	7.15351	7.45162	7.36129	7.35723	7.87604	7.93286	7.96951	7.60404	7.98144	8.13342	7.45275	7.31018	7.90026	8.13888	7.99057	7.5873	7.73286	7.76045	7.90754	7.56091	7.70671	7.96927	8.0425	7.78914	7.79385	7.80132	7.55115	7.54933
ENSG00000162923	11.4211	11.4234	11.7554	11.7935	11.2	11.1908	11.2301	11.3985	11.1651	11.2128	11.8081	11.6722	11.6498	11.6665	11.8832	11.2973	11.5869	11.7158	11.9861	12.1294	11.3585	11.4143	11.5442	11.6981	10.8464	11.043	11.0248	11.1854	11.0302	11.0546	11.3766	11.2627	11.7843	11.6929	11.9568	11.7536	11.7616	11.6826	11.6992	12.0267	11.2436	11.2357	11.3942	11.3937	10.0632	10.063	10.1435	10.1136	10.2554	10.3187	10.5029	10.4013	11.3187	11.4686	11.257	11.4954	11.25	11.3269	11.0977	11.3158	11.4533	11.5203	11.4976	11.3105	11.3074	11.3335	11.3298	11.2785	11.4439	11.2316	11.2873	11.4078	10.6807	10.4493	10.7545	10.4335	10.6036	10.4089	10.5822	10.3951	11.0846	11.2201	10.9861	11.0437	11.0456	11.0409	11.0247	10.7378	11.3949	11.2004	11.393	11.1846	11.1582
ENSG00000266618	0.318979	0.878007	0.671822	0.740118	0.376542	0.378036	0.384675	0.369933	0.821127	0.839464	0.548322	0.937881	0.373707	1.08	0.804948	0.337879	0.602258	0.559969	0.962757	1.22799	0.619521	0.797322	0.324525	1.09159	0.386858	0.351905	0.690561	0.936783	0.366601	0.799912	0.662981	0.330648	0.951845	1.17076	0.893437	0.649499	0.838842	0.634925	0.522379	1.30354	1.06849	0.996196	0.518664	0.668733	0.542323	0.58793	0.368379	0.319638	0.730756	0.339927	0.86693	0.573508	0.363379	0.486322	0.985154	1.04461	1.05697	0.324286	0.731218	0.612518	0.947465	1.01421	0.8804	0.918779	0.727261	1.09567	0.854306	0.86164	0.872837	0.927222	0.694302	0.920743	0.919643	0.507182	0.30469	0.501543	0.894022	0.802819	0.728668	0.541616	0.713267	0.544253	0.638899	0.616272	0.31347	0.835728	0.877033	0.320394	1.00794	0.741779	1.06134	0.333356	0.608267
ENSG00000143786	6.78241	6.40246	5.8931	6.66325	5.94781	6.45264	2.81545	2.9975	6.09128	6.30385	5.38853	5.55476	6.73437	7.01273	6.05233	6.87219	6.34375	6.79659	5.66272	5.97255	7.09971	7.00078	6.32319	6.94479	4.74354	5.09297	3.61673	3.77889	5.5157	6.41175	4.29524	6.27516	8.0173	7.7784	6.86568	7.40837	7.81252	7.64334	6.35251	7.25845	7.26361	7.3041	5.95065	7.01365	4.16317	4.45335	2.98292	3.0781	4.24868	3.4919	4.32167	4.4502	7.87311	7.81528	6.65792	7.16244	7.64102	7.36095	5.79783	6.57923	7.58181	7.13838	6.17752	6.93328	7.8623	6.83849	5.98957	6.09007	6.43242	6.25419	5.28089	6.66926	3.85823	4.43938	4.40849	3.81383	3.15263	4.13144	4.17339	2.84151	7.217	7.34975	6.32194	7.30186	7.081	6.83644	4.96863	6.70449	6.96415	7.30015	7.1231	6.37986	7.34334
ENSG00000229991	0.810238	0.64325	0.0959339	0.0574057	0.112321	0.113717	0.119913	0.106134	0.831745	0.0471921	0.0561603	0.0647611	0.469009	0.330065	0.0411855	0.0758976	0.0734603	0.31374	0.223362	0.089346	0.0790256	0.73833	0.52977	0.774563	0.121947	0.089177	0.101999	0.101591	0.103009	0.741551	0.0930729	0.342541	0.929055	1.06307	1.03417	0.552519	0.212251	0.233032	0.0479034	0.478414	0.752548	0.36265	0.453189	0.430294	0.295868	0.342005	0.104677	0.0585073	0.0553505	0.370169	0.0520324	0.327434	1.47064	0.960584	0.877311	0.820329	0.0867335	0.528721	0.11515	0.930875	0.923681	0.297165	0.489279	0.318235	0.296943	0.281628	0.0498013	0.0510962	0.444596	0.427581	0.664793	0.319355	0.422152	0.0430911	0.44098	0.258548	0.666038	0.570559	0.297923	0.0540213	0.887407	0.911621	0.630031	0.370592	0.052594	0.27126	0.0880126	0.059231	1.05276	0.307055	1.0059	1.03006	0.585472
ENSG00000233384	2.02884	2.8198	3.47737	2.78209	2.46055	2.02081	1.32386	1.27866	2.27499	2.5019	2.15909	1.70851	2.76247	2.23992	1.03994	1.1738	1.98018	2.88542	2.54502	2.83012	2.36162	2.28438	2.07412	2.85118	1.33042	1.22094	1.65358	1.26344	1.65867	1.15467	2.12313	2.636	3.07941	2.73462	1.85129	3.27749	2.97701	2.8274	2.74741	3.05232	2.49915	2.589	2.49665	2.25234	1.09242	1.47926	1.2738	1.10894	1.64318	1.5281	1.08372	1.13068	3.03301	3.13954	1.07626	2.80447	3.80636	3.23861	2.8078	2.47936	3.68458	2.96234	1.83268	2.2062	3.68631	1.9577	1.95791	2.34997	2.24773	2.13758	1.19854	1.68722	1.03583	1.33041	1.7481	1.08982	1.5032	1.03842	1.40048	1.09154	1.38086	1.83619	1.56756	2.72311	2.46796	2.06797	1.58184	1.87093	2.55127	3.06152	3.08459	2.43254	3.26086
ENSG00000234247	3.01333	3.05179	2.87819	3.15693	2.24456	3.16808	1.56751	1.51331	1.94591	2.71984	2.22385	2.45425	2.67363	2.82016	1.22293	2.21544	3.53841	3.25416	3.20992	3.43399	2.84954	3.43773	2.80052	3.85039	1.99073	2.09039	1.49667	1.87919	2.62113	2.87798	2.34803	3.36023	3.74494	3.49913	3.00037	3.54899	3.50771	3.42564	2.63373	4.10958	3.40896	2.81478	2.27759	3.03009	1.28751	1.35538	1.50746	1.30775	1.84574	1.39527	1.27684	1.91285	3.88871	3.56666	2.44035	2.85826	3.55495	3.35486	2.51055	2.70368	3.93114	2.97603	2.03829	2.87874	3.66304	2.91835	1.99796	2.85275	2.88534	2.73533	1.36917	2.88259	1.21784	1.5198	1.52706	1.24324	1.19808	1.22105	1.59902	1.59332	3.08615	3.37447	2.47757	3.05375	3.1661	2.13292	1.80192	1.87541	3.20024	3.41069	2.9055	2.88755	2.6908
ENSG00000229400	3.1863	3.61011	2.90607	3.46888	3.04982	2.88397	1.74474	1.68086	3.01339	2.97158	2.37312	3.42278	3.0269	4.07649	4.3048	1.53052	3.52412	3.21019	3.23267	3.62201	3.58705	2.9306	1.78993	3.92287	1.75397	2.48257	1.66119	1.65923	3.25511	3.56318	2.27927	3.47288	3.13881	3.21758	3.25182	3.80868	3.99054	3.68634	2.68682	3.94331	3.26087	3.75014	2.96572	3.58485	1.97414	2.09444	1.67395	1.43556	1.73329	1.54069	1.39814	1.79729	4.40684	3.78891	3.24253	4.08227	3.94095	3.53771	2.8957	2.99941	4.24814	3.55419	3.1446	3.89677	3.9777	3.48984	1.69179	3.56274	2.22492	2.8087	2.91532	2.58195	1.61683	1.34427	2.25045	1.3192	1.30195	1.62185	1.72991	1.40977	3.93539	3.85661	4.28301	3.84052	3.20046	3.3884	2.24188	3.61298	3.61214	4.05996	3.53484	3.57416	3.54617
ENSG00000251933	-1.96531	-1.95089	-1.94754	-1.96555	-1.94072	-1.94015	-1.93766	-1.94325	-1.97285	-1.97104	-1.88956	-1.96183	-1.9418	-1.88504	-1.97448	-1.95648	-1.95762	-1.96428	-1.98027	-1.9504	-1.95503	-1.95923	-1.96261	-1.90067	-1.93685	-1.95047	-1.94497	-1.94515	-1.94455	-1.88231	-1.94878	-1.95974	-1.94371	-1.96396	-1.96589	-1.9765	-1.98248	-1.90175	-1.894	-1.96836	-1.82579	-1.88005	-1.97131	-1.89742	-1.96721	-1.95983	-1.94386	-1.96499	-1.96663	-1.95558	-1.96839	-1.9621	-1.94582	-1.97727	-1.96941	-1.96451	-1.95155	-1.96273	-1.93957	-1.95608	-1.94413	-1.96699	-1.96712	-1.96356	-1.89039	-1.89297	-1.9696	-1.9689	-1.91314	-1.9744	-1.98643	-1.96338	-1.97506	-1.97337	-1.89612	-1.92993	-1.97736	-1.97469	-1.96687	-1.96733	-1.96866	-1.89024	-1.9522	-1.95551	-1.96809	-1.97141	-1.95099	-1.96461	-1.97654	-1.96537	-1.97963	-1.95851	-1.88007
ENSG00000225334	0.781715	0.80941	0.0654943	0.0275467	0.447558	0.727408	0.0891049	0.0755386	0.411535	0.426663	0.0263199	0.0347922	0.0790193	0.828016	0.0115683	0.0457614	0.728414	0.485775	0.352657	0.0590066	0.0488423	0.316585	0.294932	1.08646	0.477275	0.0588401	0.071467	0.0710647	0.680004	0.318394	0.388097	0.0389876	0.900035	0.286513	0.0269022	0.52405	0.336062	0.995847	0.716014	0.863044	0.498835	0.739338	0.0170255	0.227295	0.0244348	0.312731	0.0741036	0.0286319	0.0255222	0.0476763	0.0222537	0.298199	0.872945	0.516448	0.440544	0.283109	0.801252	0.499897	0.0844153	0.746675	0.421952	0.760677	0.0246104	0.660449	0.988606	0.0200331	0.0200558	0.737238	0.156617	0.225466	0.72446	0.493955	0.0105894	0.0134456	0.412268	0.11349	0.209497	0.0112061	0.0250716	0.0242128	0.447003	0.883073	0.0550061	1.36474	0.610795	0.423579	0.0576934	0.0293448	0.942711	0.0279064	0.812192	0.321336	0.0452675
ENSG00000185842	5.41355	4.74788	3.63405	5.57452	4.39394	5.675	2.45635	2.35232	4.66624	4.93758	5.08182	5.18339	4.61832	5.50076	6.12647	8.31386	5.00709	5.48912	5.27431	5.55679	4.45161	4.7978	4.89695	5.64059	4.50109	4.12497	3.17422	3.17018	4.54045	5.5122	4.9658	5.0532	4.40112	4.85722	4.56012	4.62527	4.65451	4.69126	4.6964	5.17873	4.1803	5.78448	4.052	4.18635	4.22466	4.49047	4.2103	4.39556	3.76981	4.15408	3.94488	4.31212	5.19241	4.09512	4.50139	4.72644	5.39851	4.92964	6.49065	4.21681	4.94402	3.91345	4.47986	4.38362	4.73005	4.36144	4.4528	5.62038	4.51547	4.68708	4.6158	3.58275	5.11932	5.02855	5.3356	5.309	4.77851	5.15248	4.6968	5.0482	4.88803	5.4101	4.39815	5.0695	4.80629	5.59461	4.5014	4.76286	5.11873	5.10684	5.12816	4.52837	4.73422
ENSG00000143815	8.52744	8.81237	8.73588	8.7925	7.75645	8.21621	7.40539	8.38577	8.24824	8.61782	8.86815	8.3395	8.58391	8.88888	8.89627	8.02268	8.86711	9.03952	9.27196	9.19867	8.68774	8.78849	8.39533	9.0536	7.43207	7.9832	6.47348	7.3314	8.76992	8.81007	9.08482	8.76819	8.55852	8.74919	8.79908	8.91976	8.59775	8.82352	8.96529	8.69798	8.82365	8.871	8.31316	8.4286	8.63416	8.03487	8.1001	8.13726	7.99237	7.65442	7.80136	7.47736	9.22269	8.98601	8.15964	8.3579	8.84502	8.70998	8.01516	8.07124	8.77044	8.70176	8.23286	8.25286	8.86643	8.89437	8.38636	8.41322	8.85768	8.6599	8.47053	8.13326	8.89539	8.5188	8.40164	8.46932	8.97488	8.44258	8.34757	8.40406	8.93725	8.63949	8.30091	7.93728	8.84009	8.63348	7.74953	7.72141	8.68865	8.39451	8.636	8.17242	8.05564
ENSG00000234476	-0.993157	-0.913638	-1.18967	-1.23675	-1.1636	-1.16143	-1.15193	-0.32575	-1.02914	-1.24143	-1.23738	-1.23307	-1.16773	-0.327126	-1.2438	-1.22378	-1.22814	-1.2355	-1.24752	-1.20057	-0.726809	-1.23048	-0.78751	-1.24567	-0.856233	-1.20085	-1.17986	-0.887907	-1.17824	-1.2302	-0.901762	-0.964376	-1.17504	-1.23518	-1.23708	-1.04538	-1.24886	-1.24636	-1.24115	-1.23947	-0.905332	-1.2246	-1.24162	-1.24352	-1.23836	-1.23107	-1.17559	-1.23619	-1.23779	-1.22033	-1.00825	-1.23334	-0.63533	-1.24564	-1.24027	-0.989162	-0.398673	-1.23397	-1.15922	-1.22223	-1.17662	-1.23815	-1.00206	-1.23479	-1.23819	-1.24041	-1.2404	-1.23989	-1.09205	-1.24374	-0.951392	-0.983428	-1.03908	-1.24305	-0.862475	-0.922981	-1.04909	-1.24394	-1.23803	-1.23848	-1.00955	-1.00093	-1.20743	-0.940837	-1.23921	-0.716319	-1.20281	-1.23583	-1.24516	-1.23656	-0.908928	-1.22974	-1.22467
ENSG00000282418	-0.917673	-1.10368	-0.848766	-1.15042	-1.07126	-1.06945	-1.06152	-1.07935	-0.953476	-1.15575	-0.922093	-1.13854	-1.07471	-1.13808	-1.15791	-1.1215	-1.12514	-1.14636	-1.16129	-1.10212	-1.11688	-1.13027	-1.14105	-0.972988	-1.05894	-1.10236	-1.08483	-1.08538	-1.08349	-0.678978	-1.09695	-1.1319	-1.08081	-1.14534	-1.1515	-0.969507	-0.852977	-1.16023	-1.15549	-1.15397	-1.16063	-0.877927	-1.15592	-0.958882	-0.927023	-0.889421	-1.08127	-1.1486	-1.15278	-0.874366	-0.754581	-1.1394	-1.08754	-0.818642	-1.15468	-1.1471	-1.1058	-1.14141	-1.06761	-1.12021	-0.837879	-1.15304	-1.15312	-0.908846	-0.74415	-0.938541	-0.938481	-0.935142	-1.16534	-1.15786	-1.00902	-0.907933	-1.15827	-1.15723	-0.953077	-1.04876	-0.819218	-0.961672	-1.15295	-1.15327	-0.756647	-1.15296	0.267697	0.122186	-1.15379	-1.15598	-0.859738	-1.14742	-0.969667	-0.917944	-1.16094	-1.12796	-0.877987
ENSG00000154380	5.37873	5.4122	4.66562	2.87822	3.62519	5.41283	2.59045	4.60723	4.84661	4.33246	3.24817	2.13336	5.36439	5.85893	4.79942	2.23396	5.6475	5.42895	3.26143	3.06285	4.14871	4.53664	2.78402	4.61326	4.10993	2.86257	2.45167	2.98007	3.53061	6.0796	2.37962	2.17249	4.65713	4.49086	2.31249	3.43416	3.84575	4.00211	2.89921	2.81301	4.14667	5.78583	3.12175	3.33902	4.31251	4.69018	3.68704	3.16237	3.83579	3.90514	3.85402	2.3899	4.53561	4.27162	3.45835	2.74111	5.27661	4.72057	5.59977	5.04985	4.8686	2.84469	2.98331	3.19734	5.28768	4.52389	3.61429	5.29155	4.30537	4.58308	4.24103	3.77844	3.47152	3.6561	3.85657	3.50206	3.78793	3.80449	4.5285	4.0041	4.39942	4.52803	5.28764	5.32934	4.82348	5.50616	4.8162	5.2969	4.5513	4.60871	3.92343	4.55717	4.29533
ENSG00000227496	-0.284211	-0.389166	-0.665616	-0.702673	-0.638583	-0.0567184	-0.626485	-0.648627	-0.202361	-0.707694	-0.703288	-0.699026	-0.339471	-0.0920186	-0.710625	-0.693459	-0.694682	-0.118773	-0.715201	-0.676919	-0.691886	-0.437495	-0.10169	-0.373903	-0.623282	-0.677213	-0.655445	-0.656123	-0.653772	-0.696085	-0.67049	-0.696903	-0.650448	-0.462978	-0.702996	-0.712274	-0.549055	-0.71377	-0.707346	-0.485396	-0.714302	-0.212126	-0.499735	-0.710278	-0.479661	0.0693858	-0.65102	-0.702128	-0.703687	-0.0265906	-0.705321	-0.699296	-0.658802	-0.52706	-0.706246	-0.701672	-0.166144	-0.456468	-0.634048	-0.0320574	-0.652092	-0.70403	-0.704143	-0.700743	-0.478759	-0.491581	-0.317733	-0.164701	-0.720701	-0.353244	-0.319503	-0.700567	-0.711108	-0.709697	-0.506632	-0.726766	-0.712956	-0.219343	-0.144774	0.196168	-0.705569	-0.296692	-0.397025	-0.692414	-0.705045	0.0437254	-0.679243	-0.70177	-0.236003	-0.284648	-0.389747	-0.695614	-0.693711
ENSG00000226349	-1.83542	-1.91363	-1.90943	-1.93207	-1.90084	-1.90013	-1.897	-1.90403	-1.94124	-1.93897	-1.93288	-1.92738	-1.70952	-1.83086	-1.94328	-1.92066	-1.9221	-1.93046	-1.85421	-1.91302	-1.91884	-1.92412	-1.92837	-1.94685	-1.89598	-1.91311	-1.9062	-1.90641	-1.90567	-1.92377	-1.91097	-1.92476	-1.90461	-1.83372	-1.93249	-1.94582	-1.95334	-1.9482	-1.93847	-1.93559	-1.94907	-1.82459	-1.93929	-1.94276	-1.93415	-1.82852	-1.90479	-1.93135	-1.93341	-1.91952	-1.93563	-1.92772	-1.90726	-1.85045	-1.93692	-1.83441	-1.91447	-1.92851	-1.8994	-1.92015	-1.90513	-1.93388	-1.93403	-1.92956	-1.93392	-1.93717	-1.93715	-1.93627	-1.95998	-1.94318	-1.9583	-1.92933	-1.94402	-1.94189	-1.94113	-1.96126	-1.9469	-1.84721	-1.83737	-1.9343	-1.93597	-1.93374	-1.91528	-1.8231	-1.83891	-1.84308	-1.91375	-1.93088	-1.84953	-1.93183	-1.85342	-1.92321	-1.82461
ENSG00000223306	-2.19848	-2.18861	-2.18633	-2.19865	-2.18165	-2.18126	-2.17956	-2.18339	-2.15119	-2.20241	-2.14664	-2.1961	-2.18239	-2.196	-2.20476	-2.19244	-2.14077	-2.19778	-2.20872	-2.18828	-2.19145	-2.19432	-2.19664	-2.2067	-2.17901	-2.18833	-2.18457	-2.18468	-2.18428	-2.19413	-2.18717	-2.19467	-2.1837	-2.19756	-2.19888	-2.20614	-2.21023	-2.15498	-2.20214	-2.20057	-2.20791	-2.19259	-2.20259	-2.20447	-2.14733	-2.19473	-2.1838	-2.19826	-2.19939	-2.13937	-2.20059	-2.19628	-2.18515	-2.20667	-2.20129	-2.19794	-2.18907	-2.19672	-2.18087	-2.19216	-2.18399	-2.19964	-2.19972	-2.19728	-2.19966	-2.20143	-2.20142	-2.20094	-2.21408	-2.2047	-2.21294	-2.19716	-2.20516	-2.204	-2.20359	-2.21862	-2.20673	-2.20491	-2.19955	-2.19987	-2.20078	-2.19956	-2.18951	-2.19178	-2.20039	-2.20266	-2.08377	-2.19801	-2.20617	-2.14607	-2.20829	-2.19383	-2.1926
ENSG00000143742	8.40682	9.03164	8.10211	8.07593	8.49487	9.00783	8.55336	8.31375	8.39451	9.2026	8.76088	7.9228	8.45859	8.56318	7.37472	7.73261	8.44903	8.64462	8.61976	8.84025	8.56465	8.81166	8.3614	8.88146	8.51488	8.77341	8.48127	8.87697	8.67301	8.94404	9.08718	8.2157	8.50106	8.73643	8.25525	8.18859	8.52306	8.63575	8.48015	8.87672	8.62705	8.4966	8.12678	8.32171	8.32903	8.41565	8.02133	8.2386	8.29096	8.56238	8.41036	8.20059	8.44722	8.4953	8.0982	8.04204	8.52274	8.19706	7.39576	7.8314	8.30422	8.47646	8.21044	8.17365	8.43342	8.34008	7.91809	7.63078	8.7959	9.33336	8.44016	8.34348	8.64615	8.62419	8.02511	8.26253	8.7671	8.82552	8.30478	8.32502	8.48815	8.57477	7.96064	7.52322	8.09808	8.43721	7.77568	7.85177	8.7594	8.15603	8.88744	8.24309	8.13189
ENSG00000234112	-1.28882	-1.56532	-1.55866	-1.59452	-1.54506	-1.39133	-1.53898	-1.55012	-1.45645	-1.60545	-1.59581	-1.5871	-1.54722	-1.2816	-1.61229	-1.57645	-1.57873	-1.43938	-1.62054	-1.56435	-1.57357	-1.58193	-1.58867	-1.61794	-1.53737	-1.56449	-1.55355	-1.55389	-1.5527	-1.27617	-1.56111	-1.58295	-1.39843	-1.43874	-1.5952	-1.61631	-1.62108	-1.62004	-1.60466	-1.6001	-1.62025	-1.57688	-1.60597	-1.61146	-1.59782	-1.58312	-1.0935	-1.59339	-1.44405	-1.42205	-1.60017	-1.58764	-1.55523	-1.47017	-1.29699	-1.59245	-1.56664	-1.43629	-1.54278	-1.57565	-1.55186	-1.59739	-1.59763	-1.59055	-1.44485	-1.60261	-1.60258	-1.60118	-1.62233	-1.61212	-1.49879	-1.59019	-1.61345	-1.61008	-1.60888	-1.62427	-1.34667	-1.61272	-1.59714	-1.59806	-1.44811	-1.29196	-1.56793	-1.57453	-1.44696	-1.60618	-1.56552	-1.59265	-1.46763	-1.44154	-1.62039	-1.58049	-1.57692
ENSG00000143819	7.74821	7.68036	8.62312	7.645	8.16968	8.21975	6.48426	9.01035	8.04751	8.0779	7.09983	7.84732	7.69938	7.88093	6.79843	5.81764	8.04502	7.32774	6.99932	6.86711	7.70685	7.79285	7.82681	6.93537	8.52989	8.64886	7.69869	7.28168	8.21053	8.46491	7.76826	8.15096	7.85658	7.93962	7.34521	7.92899	7.87985	8.2022	7.80965	7.1512	8.60974	8.4351	9.35012	9.01625	8.17948	7.73353	8.3526	7.76481	8.21853	7.93439	8.46764	8.21913	8.65281	8.58295	9.31214	9.25016	9.19513	9.28814	9.93339	10.2653	8.4582	8.61753	9.27073	8.99195	8.96844	9.82548	10.3988	10.2045	8.95832	7.96168	9.00997	9.57838	7.45664	7.26224	7.74833	7.22873	7.34079	7.30938	7.46495	6.87494	8.83305	8.53665	9.08319	9.4789	8.63312	8.99384	9.25716	9.56886	8.43225	9.01399	8.95465	9.62363	9.902
ENSG00000242861	4.06884	4.04099	3.62246	3.74364	3.78754	4.61855	2.29119	2.20607	3.92503	3.97241	3.72721	3.68035	4.27662	4.41825	3.71498	2.00536	3.94612	4.62958	4.00539	3.55396	4.01287	3.97721	3.00398	4.20041	4.11866	4.52104	4.10756	4.48404	4.62441	5.38918	4.67386	4.64179	4.04671	3.9227	4.2582	3.88073	4.32278	4.49231	3.81322	3.43258	3.90796	4.17687	3.73404	4.25052	4.12529	4.37321	3.42774	3.82918	4.52851	4.38329	3.67189	4.03507	4.94505	4.49487	4.01523	4.24721	4.8281	4.77588	4.63421	4.70257	4.29676	3.96754	3.15988	3.63719	4.27367	4.76484	4.33189	4.39065	4.04813	3.71712	4.18576	3.64165	4.3679	4.1039	3.97855	4.10085	4.23579	4.15395	3.37615	3.45766	5.15121	5.02358	4.58023	4.87379	4.48829	4.76894	4.39074	3.76752	4.36109	4.66902	4.66328	3.92345	4.4574
ENSG00000196187	9.28048	8.97362	9.06801	9.06611	9.18286	9.41319	10.1571	8.03243	9.56783	9.30026	9.06252	9.21239	9.23571	9.38327	10.0058	9.86678	9.09121	9.08584	9.10211	9.18789	9.02554	9.10454	9.33366	8.79482	10.0353	10.2653	10.6042	9.95558	10.4712	10.4137	10.3475	10.4621	9.39164	9.44989	9.62133	9.35726	9.47316	9.43113	9.41477	9.52586	9.04542	9.1418	9.6164	9.54238	8.89248	9.27542	9.26034	9.21243	9.53845	9.30968	10.1117	9.78113	10.2956	9.92422	10.3194	10.2903	10.5154	10.1114	10.375	10.4921	9.57456	9.47184	9.71471	9.57838	9.59174	9.59998	9.90974	9.74915	9.05882	9.21674	9.55407	9.55121	9.01647	9.44778	9.35699	9.70565	9.06023	9.44441	9.31164	9.48627	10.0928	10.2002	10.6074	10.4343	9.9009	10.1419	10.3543	10.5374	9.56088	9.78885	9.50483	9.82156	9.862
ENSG00000243709	0.120575	0.0177759	-0.278016	-0.30453	-0.260587	0.0897602	-0.245887	-0.2709	0.0604157	0.0743882	-0.305377	-0.299516	0.338895	0.456329	-0.315502	-0.29188	-0.293556	-0.0622882	-0.32184	-0.282592	-0.289726	-0.295875	-0.300596	-0.129087	-0.241994	-0.282709	-0.273789	0.0554624	-0.273084	-0.0318048	-0.280005	-0.296602	0.319486	-0.302419	-0.0711647	0.167958	-0.152431	0.0194552	-0.310973	-0.308135	-0.320594	0.37053	0.0723549	-0.315023	-0.0782751	-0.296719	-0.271919	-0.303781	-0.305927	-0.0115292	-0.0845669	-0.299886	-0.275195	-0.128873	0.364338	-0.0635747	0.242912	-0.300752	0.361802	0.200957	0.0623408	-0.3064	0.391052	0.135269	0.106413	-0.309705	0.234121	0.584459	-0.329483	-0.315406	0.359962	-0.057256	0.0437512	-0.11005	0.532173	0.227256	-0.129269	0.0465049	0.261672	0.256973	0.37299	0.261505	0.421711	-0.290448	-0.0829706	0.216318	0.0171539	-0.0641335	-0.317826	0.120122	-0.139787	-0.294834	-0.292225
ENSG00000255835	0	0	0	0	0	0	0	0	0	0	0	0	0	0	0	0	0	0	0	0	0	0	0	0	0	0	0	0	0	0	0	0	0	0	0	0	0	0	0	0	0	0	0	0	0	0	0	0	0	0	0	0	0	0	0	0	0	0	0	0	0	0	0	0	0	0	0	0	0	0	0	0	0	0	0	0	0	0	0	0	0	0	0	0	0	0	0	0	0	0	0	0	0
ENSG00000143811	8.14174	8.13226	8.50422	7.85196	7.38318	7.57028	7.81288	6.43302	7.63389	7.90865	6.82757	7.63591	7.78884	7.99124	7.39375	8.62805	7.70796	7.84798	7.35761	7.05079	8.22359	8.17024	7.60977	7.74889	7.807	8.14013	7.1721	6.87441	7.97962	8.13184	7.30941	7.94006	8.15028	8.09807	7.67317	7.62635	7.98556	7.96888	7.62538	6.97746	8.17082	8.23153	8.15171	8.31085	7.76601	7.93731	7.87799	7.68015	7.75391	7.59715	7.83598	7.76447	7.99923	7.98297	7.89835	8.13114	8.06131	7.77275	7.60155	7.8791	8.19212	7.97469	8.06493	7.91347	8.22348	8.07309	7.94409	7.83335	8.02379	8.11257	7.96619	8.07757	7.78712	8.32833	8.43477	8.05948	7.80685	8.04178	7.87242	8.02427	8.08158	8.0091	7.91608	8.38088	8.17324	8.03974	8.13498	7.99972	8.14232	7.97461	7.89044	8.142	8.29151
ENSG00000274674	0	0	0	0	0	0	0	0	0	0	0	0	0	0	0	0	0	0	0	0	0	0	0	0	0	0	0	0	0	0	0	0	0	0	0	0	0	0	0	0	0	0	0	0	0	0	0	0	0	0	0	0	0	0	0	0	0	0	0	0	0	0	0	0	0	0	0	0	0	0	0	0	0	0	0	0	0	0	0	0	0	0	0	0	0	0	0	0	0	0	0	0	0
ENSG00000248322	-2.35087	-2.34441	-2.34291	-2.35098	-2.30552	-2.3396	-2.33849	-2.34099	-2.35425	-2.35344	-2.35127	-2.34931	-2.306	-2.34925	-2.35498	-2.34692	-2.34743	-2.35041	-2.35757	-2.34419	-2.34627	-2.34815	-2.34967	-2.35625	-2.33812	-2.34423	-2.34176	-2.34184	-2.34157	-2.34803	-2.34347	-2.34838	-2.3412	-2.35027	-2.35114	-2.35589	-2.35856	-2.35674	-2.35327	-2.35224	-2.35704	-2.34701	-2.35356	-2.3548	-2.35173	-2.34842	-2.34126	-2.35073	-2.35146	-2.34651	-2.35225	-2.34943	-2.3078	-2.35623	-2.35271	-2.35052	-2.34471	-2.34972	-2.33934	-2.34674	-2.34138	-2.35163	-2.35168	-2.35009	-2.35165	-2.3528	-2.3528	-2.35248	-2.36108	-2.35494	-2.36033	-2.35001	-2.35524	-2.35449	-2.35421	-2.36567	-2.35627	-2.35508	-2.35157	-2.35178	-2.31804	-2.35158	-2.345	-2.34649	-2.35212	-2.35361	-2.34446	-2.35056	-2.3559	-2.3509	-2.35729	-2.34783	-2.34702
ENSG00000143768	0.45656	-0.649922	-0.634707	-0.677594	-0.603648	-0.601072	-0.589748	-0.615188	-0.111352	-0.684551	-0.416558	-0.672587	-0.259982	0.922329	-0.688645	-0.665015	0.214701	-0.193823	-0.695092	-0.647694	-0.66289	-0.37478	0.149186	-0.47679	-0.586068	-0.648032	-0.623021	-0.623801	-0.621099	0.0403449	-0.640307	-0.669689	-0.61728	-0.675482	-0.678039	-0.690961	-0.502013	-0.166572	-0.684067	-0.68121	-0.48562	0.365761	-0.445203	-0.68816	-0.679745	-0.153312	-0.617937	-0.676844	-0.678993	-0.663694	-0.429054	-0.672956	-0.626878	-0.691827	-0.434779	-0.676217	0.570624	-0.39611	-0.249851	-0.117943	0.00189324	-0.679467	-0.679624	-0.401059	-0.679515	-0.682789	-0.435831	-0.234063	-0.702929	-0.688548	-0.520156	-0.674698	-0.689323	-0.687346	-0.110444	-0.711686	-0.691922	-0.688896	-0.679305	-0.423027	-0.681597	-0.216742	-0.655874	-0.663602	-0.680871	-0.0964615	-0.0682034	-0.676351	-0.691004	-0.677345	-0.488334	-0.370251	0.786016
ENSG00000213032	-2.28879	-2.28262	-2.28119	-2.28889	-2.27828	-2.27803	-2.27697	-2.27936	-2.25925	-2.29124	-2.28917	-2.2873	-2.27874	-2.28724	-2.29271	-2.28501	-2.2855	-2.28835	-2.29518	-2.28241	-2.28439	-2.28619	-2.28764	-2.29392	-2.27662	-2.28245	-2.2801	-2.28017	-2.27992	-2.25331	-2.28172	-2.28641	-2.27956	-2.28821	-2.28904	-2.29357	-2.29613	-2.29438	-2.29107	-2.29009	-2.29467	-2.28511	-2.29135	-2.29253	-2.2896	-2.28644	-2.27962	-2.28865	-2.28935	-2.28463	-2.29011	-2.28741	-2.2477	-2.2939	-2.29054	-2.28845	-2.28291	-2.28768	-2.27779	-2.28484	-2.27973	-2.28951	-2.28956	-2.28804	-2.28952	-2.29063	-2.29062	-2.29032	-2.29853	-2.29267	-2.26505	-2.28796	-2.29296	-2.29223	-2.29197	-2.30224	-2.29394	-2.2928	-2.28945	-2.28965	-2.29022	-2.28946	-2.28318	-2.2846	-2.25722	-2.25863	-2.28267	-2.28849	-2.29359	-2.28881	-2.29491	-2.28588	-2.28511
ENSG00000143751	8.58334	8.60982	8.86323	8.59037	8.78915	8.79322	7.17024	8.62719	8.70679	8.80395	8.8604	8.60848	8.91588	8.3236	8.77228	7.94934	8.95125	8.4481	8.97821	8.84327	8.30831	8.01619	8.13093	8.42927	8.56798	8.64546	8.46548	8.37152	8.64011	8.56632	8.51819	8.48372	8.41347	8.14037	8.26193	8.09939	8.22543	8.20358	8.23087	8.11618	8.75738	8.41482	7.95126	8.00366	9.12221	8.78629	8.69826	8.71982	8.85813	8.84831	8.52186	8.56948	8.39662	8.16009	8.08488	7.92544	8.52031	8.21682	8.01483	7.95026	8.33693	7.96577	8.05688	8.0521	8.19654	8.20111	8.22336	8.34765	9.08122	8.48392	8.68632	8.32686	9.60984	9.02851	8.98556	8.78517	9.35149	9.06266	8.71621	8.82481	8.55927	8.32889	8.26804	8.24181	8.7117	8.3965	8.3884	8.32404	8.16281	8.00126	8.13553	8.08405	7.76783
ENSG00000272562	-0.291748	-0.675947	-0.663061	-0.698426	-0.636757	-0.339346	-0.624984	-0.351301	-0.508775	-0.195324	-0.699002	-0.695009	-0.640924	-0.454123	-0.70586	-0.689781	-0.690931	-0.697279	-0.710127	-0.390969	-0.688302	-0.441079	-0.113354	-0.139952	-0.621867	-0.674347	-0.653164	-0.653825	-0.651536	-0.24028	-0.381242	-0.693017	-0.103141	-0.696989	-0.475659	-0.707399	-0.54951	-0.708794	-0.332265	-0.700876	-0.535808	-0.221142	-0.0768868	-0.705537	-0.482157	-0.247538	-0.104527	-0.471105	-0.699376	-0.688862	-0.700905	-0.695261	-0.656431	-0.707973	-0.701771	-0.697489	-0.39778	-0.271258	-0.632344	-0.689371	-0.107123	-0.699697	-0.481694	-0.46385	-0.30508	-0.70194	-0.701929	-0.701335	-0.0778801	-0.705796	-0.564575	-0.462931	-0.518644	-0.0989854	-0.508374	-0.329515	-0.528557	-0.517017	-0.30383	-0.699989	-0.48921	-0.699601	-0.401556	-0.688798	-0.700646	-0.337844	-0.394446	-0.697581	-0.374051	-0.292175	-0.709682	-0.691806	-0.690018
ENSG00000163041	8.05356	8.1371	8.70632	8.4836	7.61074	7.8062	6.94635	8.56912	7.42924	7.66589	8.45223	8.46772	7.57492	8.01895	8.80393	6.8611	8.077	8.14891	8.55662	8.21863	8.1257	8.13067	8.0467	8.39293	8.25977	8.13878	8.31041	9.04722	7.93762	8.15947	8.273	8.30514	7.97391	8.19313	8.22416	8.0972	7.95989	8.15347	8.14679	8.42392	8.45342	8.61152	7.71276	7.71613	8.43431	8.52785	7.56446	7.6849	8.67742	8.26285	7.71758	7.97464	8.45053	8.17339	7.58426	8.03957	8.07172	8.23858	7.58817	7.46886	8.24222	8.17184	7.67783	7.62702	8.22769	8.75365	7.85103	8.20905	8.49391	8.36457	7.74261	7.89007	8.06226	8.29824	7.44977	7.60666	8.2707	8.1641	7.81023	7.48219	8.17668	8.55741	7.64103	8.00065	8.57647	8.69316	8.20476	7.2212	8.68628	7.7697	8.69368	7.78868	7.56605
ENSG00000225518	-1.13273	-1.45058	-1.44292	-1.48414	-1.42729	-1.42599	-1.42029	-1.4331	-1.32907	-1.49671	-1.3102	-1.47561	-1.25434	-1.29985	-1.50457	-1.46337	-1.46599	-1.48122	-1.50876	-1.44945	-1.46006	-1.29424	-1.47741	-1.34594	-1.24301	-1.44962	-1.26161	-1.43743	-1.43607	-1.11818	-1.44574	-1.47084	-1.25872	-1.4805	-1.48492	-1.50752	-1.50945	-1.50816	-1.4958	-1.49056	-1.22033	-1.46386	-1.4973	-1.50361	-1.48793	-1.2956	-1.43448	-1.48284	-1.4866	-1.28588	-1.49064	-1.47623	-1.43898	-1.50779	-1.49297	-1.48176	-1.45209	-1.47767	-1.42467	-1.28702	-1.4351	-1.48744	-1.48771	-1.47957	-1.48752	-1.49344	-1.49341	-1.31637	-1.51106	-1.50437	-1.5106	-1.47916	-1.5059	-1.50203	-1.32872	-1.51357	-1.50781	-1.0707	-1.31172	-1.4882	-1.31583	-1.31176	-1.45357	-1.46116	-1.48995	-1.49754	-1.4508	-0.478028	-1.34308	-1.48371	-1.22358	-1.46801	-1.46391
ENSG00000270598	-1.94206	-1.82883	-1.91997	-1.94236	-1.81618	-1.91077	-1.90768	-1.91463	-1.85614	-1.94919	-1.94317	-1.93773	-1.81752	-1.93755	-1.95346	-1.93108	-1.9325	-1.94078	-1.86535	-1.92352	-1.92928	-1.8392	-1.93871	-1.95699	-1.90667	-1.92361	-1.91677	-1.91699	-1.91625	-1.93416	-1.9215	-1.83984	-1.9152	-1.94038	-1.94278	-1.86067	-1.9634	-1.95833	-1.9487	-1.94585	-1.95918	-1.93135	-1.94951	-1.95294	-1.94442	-1.93524	-1.91538	-1.94165	-1.9437	-1.92996	-1.94589	-1.93806	-1.91783	-1.95693	-1.94716	-1.94107	-1.82965	-1.84355	-1.91005	-1.83528	-1.91572	-1.94415	-1.9443	-1.93988	-1.9442	-1.94741	-1.9474	-1.94652	-1.96995	-1.95335	-1.71594	-1.93966	-1.95418	-1.95208	-1.95133	-1.9712	-1.86174	-1.85843	-1.944	-1.94457	-1.94623	-1.94402	-1.92575	-1.92988	-1.94552	-1.94964	-1.82895	-1.94119	-1.95602	-1.94213	-1.86457	-1.9336	-1.93137
ENSG00000182827	8.8559	8.95742	8.65772	9.3927	8.95766	8.86241	10.6246	9.16874	8.80552	9.01935	9.39116	9.05165	8.99652	8.97044	10.0001	7.75598	9.08903	9.06334	9.57769	9.54669	8.72738	8.75437	8.80117	9.28642	9.21	9.033	9.6146	9.81692	8.71432	8.94186	9.47083	9.23929	8.99498	8.98205	9.38973	9.16643	8.81386	8.90969	9.15527	9.17002	9.06986	8.83325	8.69985	8.58433	9.16464	9.21387	9.02651	8.90277	9.12229	9.31112	8.88525	9.07644	8.79024	8.72366	8.6263	8.55358	8.91032	8.86253	9.17118	8.49026	8.85182	8.82742	8.44932	8.59896	8.60519	8.73656	8.69299	8.44249	9.26138	9.3337	8.98786	8.70989	9.90242	9.58358	9.16564	9.00551	9.60548	9.45499	9.03604	9.05057	9.00123	9.09294	8.54388	8.69228	9.04594	9.07625	9.28916	9.06795	8.98651	8.59009	9.06046	8.7009	8.42442
ENSG00000234478	1.28024	1.84427	1.89095	1.79596	1.49777	1.50321	1.15622	1.12794	2.39071	1.72057	1.64268	1.98013	1.75663	1.52313	2.41989	1.06538	1.75309	1.81387	1.71077	1.85105	1.94846	1.73187	1.83753	1.85309	2.23379	1.65107	1.71736	2.251	1.12151	2.02509	2.04376	1.72518	1.94549	2.25734	1.27559	1.37067	2.02079	1.49791	1.7259	1.45195	2.00069	1.92369	2.13005	1.39434	1.89796	2.12961	1.7311	2.1469	1.78099	1.78039	1.256	2.29036	1.707	1.94596	1.24813	1.6639	1.39704	1.30112	1.5088	1.77371	1.46532	1.63284	1.77421	1.676	1.26662	1.43899	1.60083	1.01342	1.99609	1.79274	1.2803	1.67828	2.14576	2.17505	2.32844	1.99585	2.10653	1.78847	1.6344	1.62869	2.25779	1.90285	1.82625	2.20211	2.268	1.83581	1.645	1.80917	2.04237	1.65316	2.06805	1.05641	1.5786
ENSG00000223570	-1.21498	-1.3584	-1.35069	-1.3922	-1.1583	-1.33364	-1.3279	-1.34079	-1.40902	-1.40485	-1.39369	-1.38361	-1.33744	-1.38327	-1.40998	-1.37128	-1.37392	-1.21261	-1.41185	-1.35727	-1.36794	-1.37763	-1.38542	-1.41092	-1.32604	-1.35744	-1.16811	-1.34516	-1.34379	-1.02368	-1.35352	-1.3788	-1.34185	-1.38853	-1.39298	-1.41066	-1.41251	-1.41127	-1.40394	-1.39866	-1.41148	-1.01847	-1.40545	-1.40984	-1.39601	-1.37899	-1.34219	-1.21423	-1.21802	-1.19255	-1.39874	-1.38423	-1.34672	-1.25623	-1.40109	-1.38979	-1.35993	-1.38568	-1.33231	-0.840394	-1.34281	-1.39551	-1.39579	-1.38759	-1.3956	-1.40156	-1.40153	-1.3999	-1.41407	-1.24585	-1.28613	-1.38718	-0.888918	-1.1016	-1.23976	-1.23093	-1.41093	-1.24695	-1.21857	-1.39629	-1.39936	-1.05941	-1.18476	-1.36906	-1.39804	-1.08923	-1.35862	-1.39003	-1.25362	-0.911806	-1.13889	-1.37595	-1.19517
ENSG00000185155	0.77301	1.3503	0.842955	-0.000926324	0.93221	0.434922	0.0632851	0.0492084	0.679363	0.410031	-0.00221522	0.0066782	0.0528238	0.494707	-0.0177446	0.0181662	1.0095	0.912992	-0.0275813	0.0319993	0.325397	0.0121693	0.00504485	0.501759	0.460766	0.357617	0.0449757	0.0445573	0.0460097	0.989838	0.0358252	0.0110756	0.407602	0.0022819	-0.00160336	-0.021276	0.159774	0.181168	-0.0107707	-0.00642432	0.606521	1.0233	0.221058	0.38437	0.443795	0.512387	0.047717	0.000213489	0.249265	0.321626	0.855613	0.490805	0.654607	-0.022597	-0.00844385	0.00116605	0.0293153	0.484874	0.722799	0.0190614	0.0470505	0.247	-0.00401198	0.268571	0.61018	-0.00882654	-0.00880256	-0.00746037	0.132181	0.381594	0.79719	0.269717	0.199479	0.209079	0.548438	0.208012	0.357302	0.379101	0.446867	0.442724	0.2368	0.247675	0.0278256	1.68511	0.435927	1.10129	0.799394	0.000962118	0.635794	0.628716	0.339149	0.525136	0.72918
ENSG00000183814	4.58484	4.60945	3.83289	5.06464	3.59416	4.02086	5.93865	2.3078	4.41307	4.50114	4.18924	4.41338	3.56833	4.46665	3.26421	2.08834	4.42364	4.6913	4.53362	4.06137	4.37807	4.48506	5.03744	5.1051	3.68671	3.36236	2.27918	3.77248	4.38433	4.14338	3.80177	4.41933	4.62436	4.1359	4.85181	5.2386	4.79299	4.33238	4.6186	4.84278	4.99508	4.90649	4.81664	4.84564	4.36089	4.18554	4.23359	4.27554	4.7661	4.3632	3.89216	4.18624	4.63078	4.55951	4.97942	3.51185	4.19681	4.5304	5.31785	4.46621	4.39574	4.49719	4.31673	4.71171	4.49616	4.61328	4.24848	5.22977	4.67424	4.33165	4.24205	4.67855	4.35164	4.78553	4.16203	4.60578	5.12293	4.47059	5.053	4.64214	4.94791	5.02616	4.95552	5.11764	5.01764	5.11296	5.2815	4.6044	4.61004	4.50063	4.39943	4.55481	4.39183
ENSG00000236994	-0.726303	-1.01387	-1.22286	-1.27421	-0.984859	-1.20177	-1.19467	-1.21062	-1.28788	-1.28692	-1.27606	-1.26358	-1.20647	-1.04464	-1.28872	-1.24833	-1.25159	-0.869879	-1.29152	-1.231	-1.24421	-1.25618	-1.26582	-1.29013	-1.19237	-1.23121	-0.997003	-1.21602	-1.21433	-0.286152	-1.00784	-1.25764	-1.21193	-1.26967	-1.27518	-1.28973	-1.29251	-1.29064	-1.2867	-1.2822	-1.29097	-0.811891	-1.28706	-1.2885	-1.27893	-1.25788	-1.21234	-1.27258	-0.887745	-1.02723	-1.2823	-1.26435	-1.21795	-1.2901	-1.28521	-0.871666	-1.23429	-1.26615	-0.544536	-1.02865	-1.21312	-1.27831	-1.27866	-1.26851	-1.27842	-1.28579	-1.28575	-1.07529	-1.29487	-1.09938	-1.29419	-1.268	-1.28901	-1.28815	-1.09243	-1.29854	-1.29014	-1.10063	-1.06592	-1.06807	-1.28307	-1.066	-1.23613	-1.24558	-1.28144	-0.66289	-0.795617	-1.27152	-0.957873	-1.05882	-1.12061	-1.03558	-1.249
ENSG00000275406	-1.88675	-1.86639	-1.96984	-1.99525	-1.9602	-1.85124	-1.95589	-1.96378	-2.00556	-2.003	-1.99617	-1.99	-1.85356	-1.98979	-2.00785	-1.98245	-1.98406	-1.88529	-2.01602	-1.97387	-1.98041	-1.87817	-1.99111	-2.01186	-1.95475	-1.97397	-1.85805	-1.96645	-1.96562	-1.98594	-1.97158	-1.98705	-1.96443	-1.99301	-1.99573	-2.0107	-2.01914	-2.01338	-2.00244	-1.99921	-2.01435	-1.98275	-2.00337	-2.00726	-1.99759	-1.98717	-1.96463	-1.99445	-1.99677	-1.98117	-1.99926	-1.99038	-1.96741	-2.01179	-2.0007	-1.99378	-1.9755	-1.99127	-1.95858	-1.98188	-1.74869	-1.99729	-1.99746	-1.99244	-1.99734	-2.00099	-2.00097	-1.99997	-2.02707	-2.00773	-2.02471	-1.88402	-2.00867	-2.00629	-2.00543	-2.03028	-2.01191	-2.00815	-1.99711	-1.99776	-1.99964	-1.88897	-1.97641	-1.87292	-1.99883	-2.00352	-1.75837	-1.7776	-2.01075	-1.99499	-2.01512	-1.98531	-1.98278
ENSG00000143799	9.51977	9.46072	9.09382	9.76802	9.04314	8.8152	9.18956	9.26676	9.38038	9.24747	9.63639	9.51564	9.25157	9.22467	8.96742	7.85065	9.28613	9.21052	9.94354	9.77202	9.42018	9.38953	9.81203	9.88344	7.96378	8.70622	8.49533	8.74487	8.98272	9.07788	9.64563	9.62307	9.31251	9.51428	10.0628	9.73159	9.3391	9.46414	10.0229	9.9383	9.57966	9.65896	9.58619	9.50064	9.29201	9.48176	9.33397	9.37821	9.36908	9.23142	9.2336	9.36395	9.60481	9.55283	9.75411	9.54357	9.58724	9.64871	9.05044	9.38489	9.57356	9.78282	9.44564	9.59044	9.66494	9.67857	9.597	9.44283	9.36384	9.97737	9.26234	9.45956	9.02314	9.74059	8.95536	9.7916	9.6447	9.94168	9.50999	9.65482	9.681	10.0747	9.42382	9.45092	9.51926	9.89927	9.33344	9.58483	10.1408	9.56561	10.2681	9.66849	9.67642
ENSG00000270287	-2.19887	-2.18847	-2.18605	-2.19904	-2.18113	-2.18072	-2.17892	-2.18296	-2.20431	-2.203	-2.19951	-2.19636	-2.18191	-2.14097	-2.20548	-2.1925	-2.19332	-2.19812	-2.20965	-2.18811	-2.19145	-2.19448	-2.19692	-2.20753	-2.17834	-2.18817	-2.1842	-2.18432	-2.18389	-2.139	-2.18694	-2.19485	-2.18329	-2.19789	-2.19929	-2.20694	-2.21125	-2.20831	-2.20272	-2.20107	-2.2088	-2.13737	-2.20319	-2.20518	-2.20024	-2.19491	-2.18339	-2.19863	-2.14453	-2.19185	-2.20109	-2.19655	-2.18481	-2.2075	-2.20183	-2.19829	-2.18894	-2.19701	-2.1803	-2.19221	-2.18359	-2.20008	-2.20017	-2.1976	-2.20011	-2.20197	-2.20196	-2.20146	-2.21531	-2.20542	-2.2141	-2.19747	-2.2059	-2.20468	-2.20425	-2.22013	-2.20756	-2.15035	-2.19999	-2.20032	-2.20129	-2.2	-2.18941	-1.97066	-2.20087	-2.20327	-2.18854	-2.19836	-2.20697	-2.19891	-2.2092	-2.19396	-2.19267
ENSG00000229965	-0.884961	-0.35831	-0.839877	-0.885152	-0.815888	-0.275423	-0.535915	-0.824801	0.0808074	-0.521864	-0.885655	-0.882162	-0.550451	-0.882042	-0.702205	-0.871264	-0.619979	-0.470859	-0.726329	-0.580671	-0.394732	-0.879983	-0.882807	-0.893526	-0.80231	-0.850169	-0.830851	-0.831454	-0.829367	-0.427915	-0.844203	-0.880418	-0.826417	-0.468361	-0.885417	-0.892996	-0.896704	-0.718755	-0.888975	-0.887294	-0.453201	-0.239409	-0.889446	-0.891369	-0.668937	-0.880488	-0.826925	-0.658087	-0.885983	-0.868095	-0.887319	-0.643539	-0.833831	-0.226639	-0.888077	-0.655742	-0.853959	-0.8829	-0.811864	-0.611539	-0.827877	-0.886263	-0.668483	-0.88357	-0.886292	-0.368888	-0.680256	-0.676958	-0.899843	-0.70184	-0.749761	-0.883426	-0.892045	-0.890894	-0.694663	-0.788774	-0.893551	-0.703142	-0.490847	-0.886519	-0.887522	-0.667369	-0.589762	-0.867875	-0.887094	-0.52451	-0.582752	-0.884412	-0.560328	-0.479308	-0.580846	-0.878382	-0.872087
ENSG00000223282	-0.938878	-1.12038	-1.11004	-1.1657	-1.08893	-0.850276	-1.07948	-1.09677	-0.673154	-1.17187	-0.943215	-1.15418	-0.618469	-0.305817	-1.17391	-1.13765	-0.693051	-0.933809	-1.17708	-1.11886	-1.13318	-0.909262	-1.15662	-1.17551	-1.07698	-1.11909	-1.10209	-1.10262	-1.10079	-1.14531	-1.11384	-1.14774	-0.624389	-1.16078	-1.16675	-1.17505	-1.01365	-1.17609	-1.17163	-1.1702	-1.17646	-0.124431	-1.17203	-1.17367	-1.16946	-1.148	-1.09864	-1.16394	-1.16902	-0.897963	-1.17022	-1.15502	-1.10472	-0.712361	-1.17086	-0.934956	-1.12243	-0.926049	-1.08539	-0.506389	-1.09948	-1.16932	-0.947601	-1.15953	-1.16934	-1.17099	-1.17098	-1.17054	-1.18089	-1.17386	-1.02831	-1.15898	-0.983595	-1.17326	-0.810606	-1.18507	-1.17553	-0.98201	-0.767189	-1.16954	-1.17039	-1.16925	-1.12442	-0.897769	-0.952228	-0.967539	-1.12068	-1.16279	-1.17508	-0.60217	-1.17675	-0.53226	-1.13838
ENSG00000177770	-1.95627	-2.06617	-2.06352	-2.13843	-2.11877	-2.11832	-2.11635	-2.12078	-2.14421	-2.14277	-2.13894	-2.13548	-2.11963	-2.13537	-2.14549	-2.13125	-2.13215	-2.13742	-2.15007	-2.12644	-2.1301	-2.13343	-2.1361	-2.08708	-2.11571	-2.12649	-2.12214	-2.12228	-2.12181	-2.13321	-2.12515	-2.13383	-2.12114	-2.07651	-2.1387	-2.14709	-2.15182	-2.14859	-2.14246	-2.14065	-2.14914	-2.07076	-2.14298	-2.14516	-2.07908	-2.1339	-2.12126	-2.13798	-2.13928	-2.13053	-2.14067	-2.13569	-2.12281	-2.1477	-2.14148	-2.1376	-2.12735	-2.13619	-2.11787	-2.13093	-2.12147	-2.13957	-2.13966	-2.13685	-2.1396	-2.14164	-2.14163	-2.14108	-2.15627	-2.08477	-2.15495	-2.13671	-2.14595	-2.14461	-2.14414	-2.16041	-2.08711	-2.14566	-2.13947	-2.13983	-2.14089	-2.13948	-2.12786	-2.13048	-2.14044	-2.14306	-2.1269	-2.13768	-2.14712	-2.13828	-2.14957	-2.13285	-2.13143
ENSG00000203685	3.59781	3.42423	4.45251	1.57498	3.57215	3.6955	7.09976	6.4791	3.05649	2.60862	1.84642	1.92617	3.14781	4.30795	1.09709	1.33483	2.91908	3.56183	2.40031	2.9479	1.35395	3.00374	2.14805	2.20184	2.66764	1.8202	2.50198	2.90609	1.4916	4.09055	1.43633	1.66908	2.74923	1.6007	2.27848	2.59826	2.35104	2.99631	1.1475	2.22733	2.53886	3.99984	2.71874	2.53996	3.02094	2.86757	2.52469	2.61535	2.43101	2.49532	2.89395	1.6309	2.89088	2.46747	2.6459	2.47698	3.30288	2.80003	4.7676	3.38979	2.25362	1.83205	2.05934	2.49779	2.25485	3.35801	3.28908	3.67312	2.33434	2.75131	2.86883	1.61014	2.8312	3.04373	3.05868	2.86427	2.77639	3.08811	3.28448	3.01803	2.22099	3.35828	3.65998	4.18475	2.23287	3.60664	2.38035	4.62857	2.79594	3.24297	2.1529	2.22965	3.99933
ENSG00000143772	7.04081	7.23463	7.11033	7.47223	7.14536	6.07583	9.33583	8.11395	5.52584	5.69811	6.67367	6.45455	6.94252	7.38408	7.39406	7.45351	6.94351	7.48196	6.81481	7.3694	6.96795	7.77559	6.58896	7.52751	5.21045	4.79551	4.72005	4.71492	4.89935	5.97169	5.56689	6.53792	7.19509	7.78656	7.16641	7.96094	7.52567	7.79756	7.03333	7.75091	7.61858	8.01843	7.54735	8.28465	7.25316	7.2487	7.28484	8.13704	6.92325	7.17767	7.9086	7.53451	7.33219	7.50614	7.07409	7.64117	6.18564	7.08937	7.33151	7.68673	7.76897	7.99736	7.70754	7.72415	7.16853	7.47155	7.47197	7.54091	7.41568	7.7253	6.71662	7.81649	8.0156	8.70928	8.39815	8.6964	7.7622	7.68122	8.56715	7.8326	6.8657	7.43449	6.58503	7.14803	7.30179	7.91041	8.33626	8.4305	7.70744	7.69157	7.51678	7.19101	7.58644
ENSG00000228382	2.58632	2.33612	2.0602	2.85249	1.65187	1.65794	1.29923	2.61059	2.08473	1.55715	1.39846	1.1568	2.14821	2.01355	1.09365	1.18612	1.71633	1.9737	1.9652	2.4775	1.94907	1.46339	2.78616	2.35701	1.30437	1.22069	1.25369	1.25264	1.25627	1.89258	1.23075	1.16805	1.89613	1.41893	2.20182	2.21336	2.39477	2.09174	2.00705	1.37916	2.39422	2.36318	2.54356	2.67936	2.06185	2.04239	1.61849	1.96299	1.6078	1.49889	1.58735	1.15536	1.86801	1.48887	1.57564	2.22559	1.539	1.83944	3.18061	2.3743	2.45588	2.06533	2.06337	2.53834	2.18239	2.13865	2.13886	2.3498	2.01606	2.05943	1.5364	2.35375	1.51265	2.57091	2.36437	2.89987	2.01147	1.6794	2.55594	2.28281	2.15468	2.70001	2.66613	1.74269	2.04771	2.54152	2.18362	2.51806	2.5089	2.58525	2.2394	2.20535	3.03341
ENSG00000228548	2.50822	2.342	1.26015	2.65872	1.30113	1.3046	1.31997	1.28571	1.3611	1.74094	1.41826	2.65675	1.9335	2.73534	2.16562	1.20937	2.08605	2.43951	2.30821	2.96129	1.96	2.20056	1.45059	2.36201	1.70854	1.24311	1.27537	2.28698	1.2779	2.32868	1.58412	1.47718	2.31083	1.65485	2.31424	1.80762	2.33595	2.34226	2.23107	2.05274	1.88913	2.83494	1.73756	2.07377	2.18679	1.704	2.1253	1.97353	2.08019	1.75594	2.3642	2.48007	2.68547	1.91595	1.76218	2.23249	1.55628	1.66936	1.96337	1.51204	1.90257	2.07435	2.18838	1.65959	2.47576	2.57925	1.59023	3.11373	1.76085	2.33965	1.88183	1.99767	2.40367	2.50679	2.28575	2.43931	2.28631	2.54776	2.55884	2.28891	2.16243	1.94528	1.23326	2.11914	2.45589	2.00502	2.19141	2.337	1.92692	1.81602	1.88104	1.71999	2.24267
ENSG00000238183	-2.14925	-2.18881	-2.18668	-2.19813	-2.13362	-2.18198	-2.1804	-2.18396	-2.20277	-2.20162	-2.19855	-2.19576	-2.18303	-2.19567	-2.20381	-2.19236	-2.19309	-2.19732	-2.20749	-2.1885	-2.19144	-2.19412	-2.19626	-2.15689	-2.17989	-2.18855	-2.18505	-2.18516	-2.18478	-2.19394	-2.18747	-2.19444	-2.18425	-2.19712	-2.19835	-2.20509	-2.20889	-2.2063	-2.20137	-2.19992	-2.20673	-2.1925	-2.20179	-2.20354	-2.19919	-2.19449	-2.18434	-2.19777	-2.19882	-2.19179	-2.19994	-2.19594	-2.18559	-2.20558	-2.20059	-2.19747	-2.18923	-2.19634	-2.18161	-2.19211	-2.18451	-2.19905	-2.19913	-2.19686	-2.19907	-2.20072	-2.20071	-2.10281	-2.21247	-2.20375	-2.2114	-2.19675	-2.20418	-2.2031	-2.15399	-2.21665	-2.20564	-2.20394	-2.15024	-2.10181	-2.20011	-2.19898	-2.18964	-2.19175	-2.19975	-2.20186	-2.18887	-2.19754	-2.20512	-2.19801	-2.20708	-2.19365	-2.19251
ENSG00000143801	7.21818	7.41682	6.98581	7.62736	6.93863	6.91886	5.36918	3.82927	7.19673	7.04462	6.92111	7.25868	6.99425	7.32204	7.62203	7.30033	6.89072	6.96448	7.12136	6.86129	6.67815	7.14099	6.75185	7.17705	7.51003	7.91309	8.41123	8.11165	7.64689	7.97037	7.64774	8.06628	7.22867	7.51179	7.85102	7.58237	7.35597	7.48234	7.73561	6.92695	7.05619	7.32145	6.93702	7.45088	8.6692	8.37756	9.5797	9.30846	8.08698	8.15103	8.34267	8.61275	7.62445	7.50081	7.68893	7.68526	6.88441	7.24586	7.95394	7.52426	7.34787	7.64781	7.52167	7.62157	7.12863	7.30403	6.86718	7.19272	6.87978	7.59655	7.07245	7.40527	8.19503	8.29261	8.91416	9.27938	7.78307	8.21331	8.16036	8.36572	7.47628	7.64589	7.05637	7.60613	7.84435	8.0634	7.90983	8.76928	7.57656	7.6626	7.3934	7.3162	7.62661
ENSG00000163050	7.84407	8.14999	7.15786	8.02337	7.42527	7.31324	5.00946	3.36271	7.67437	7.45296	7.33229	7.64339	7.5456	8.02248	8.10387	9.60905	7.57027	7.90995	7.711	7.50514	7.90346	8.5123	7.86324	8.20827	7.89293	8.55219	7.95907	7.93677	8.23378	8.59415	7.6937	8.38635	8.00119	8.39363	8.34305	8.30996	8.00255	8.45129	8.25615	7.68271	8.6699	8.83279	8.8677	8.96179	8.65555	8.53991	9.15224	8.95024	8.04583	8.09853	7.91456	8.16198	8.6046	8.72113	8.78912	8.97538	8.33095	8.69611	9.10617	8.99551	8.69568	8.88006	8.90778	8.84239	8.35728	9.02475	9.1517	8.62554	8.66843	8.31521	8.29228	8.93367	8.56582	8.13071	8.66443	8.80045	7.89682	7.86897	8.07244	7.90766	8.50207	8.68003	8.66824	8.95428	8.11833	8.453	8.72485	8.93257	8.62957	8.89298	8.53602	8.63029	8.78127
ENSG00000228525	-0.312546	-0.519607	-0.5106	-0.313774	-0.482532	-0.480204	-0.46997	-0.49296	-0.189939	-0.540574	-0.536076	-0.294583	-0.486979	-0.293818	-0.543559	-0.52601	-0.271867	-0.307313	-0.380836	-0.519026	-0.524394	-0.529	-0.298708	-0.221017	-0.466644	-0.230712	0.0433255	0.0416951	-0.498302	-0.0819048	-0.515661	-0.088483	-0.494851	-0.305682	0.0109866	-0.215458	-0.54987	-0.103779	-0.540219	-0.327625	-0.109642	-0.266702	-0.34164	-0.543207	-0.322015	-0.283909	-0.189883	-0.13085	-0.319135	-0.525006	-0.327791	-0.531993	-0.202279	-0.0941168	-0.164778	0.0246363	-0.237124	-0.299304	-0.477823	-0.0574242	-0.191605	-0.536834	-0.53695	-0.533474	-0.536869	-0.333673	-0.53927	-0.160915	-0.553794	-0.355733	-0.55267	-0.302678	-0.544051	-0.351128	-0.189304	-0.444894	-0.368666	-0.202968	-0.320328	-0.537153	-0.159158	-0.53673	-0.521146	-0.260057	-0.0103182	-0.0416033	-0.519723	-0.534525	0.294852	-0.133829	-0.37824	-0.528221	-0.526268
ENSG00000143776	8.06435	7.71435	8.2751	8.98346	8.30505	7.77085	7.21976	7.72127	8.0402	7.5505	8.42095	8.4289	8.09289	7.71437	7.71196	8.52702	8.03806	7.64091	8.32642	9.17178	8.30939	7.75618	8.07007	8.95539	9.55984	8.30538	8.88996	9.81436	8.79285	8.33079	8.50945	8.68804	8.70429	8.03947	8.32577	8.91212	8.36313	7.93583	8.47154	9.12918	8.5272	8.14607	7.89969	8.48089	9.64447	9.24275	8.83843	9.07667	8.99768	8.38142	7.81752	8.47154	8.50516	8.21686	8.30294	8.48787	8.35522	8.3873	8.06505	8.74811	8.68051	8.21734	8.14987	8.55965	8.70972	8.57679	8.17921	8.6415	8.19029	7.96948	8.0204	8.61677	8.82599	8.8102	8.89567	8.93052	9.08377	9.05579	9.02563	8.9718	8.22179	8.05192	7.72163	7.97757	8.80274	8.40773	8.07114	8.24588	8.43398	7.93372	8.67771	8.35893	8.79014
ENSG00000233706	0	0	0	0	0	0	0	0	0	0	0	0	0	0	0	0	0	0	0	0	0	0	0	0	0	0	0	0	0	0	0	0	0	0	0	0	0	0	0	0	0	0	0	0	0	0	0	0	0	0	0	0	0	0	0	0	0	0	0	0	0	0	0	0	0	0	0	0	0	0	0	0	0	0	0	0	0	0	0	0	0	0	0	0	0	0	0	0	0	0	0	0	0
ENSG00000228625	2.73373	1.85449	1.27233	2.26826	2.85966	1.32399	1.34165	1.30215	1.11035	2.27776	2.46441	1.47648	1.69134	1.71316	2.47492	1.21208	2.52638	1.45179	1.30148	2.77511	2.68203	1.94215	1.17248	1.52423	3.05572	2.40839	2.88606	2.88253	3.09017	1.94625	2.10047	2.10102	2.36927	1.45498	1.84567	2.57681	2.39315	1.51198	1.12328	2.51278	1.92804	2.15055	1.77003	2.1212	3.25607	2.5874	2.36677	2.74044	2.6296	2.67118	1.81043	2.44182	1.92349	2.16783	1.61722	2.1639	2.05765	1.89107	1.32809	2.16071	1.94692	2.24292	1.98441	2.3037	1.42459	2.30348	1.39963	2.86076	1.6796	1.35443	1.0369	2.04295	2.53703	2.98084	2.50821	2.93015	2.98523	2.85058	2.8409	2.44304	2.41785	2.12418	1.2406	2.31881	2.51797	2.2712	2.65472	1.67624	1.84234	1.66687	2.12708	2.12104	1.77722
ENSG00000228729	1.99228	1.07915	1.09972	0.993417	1.82603	1.53828	1.16203	1.12652	1.59434	1.76846	0.989821	2.71822	2.04358	1.55393	0.945616	1.04555	1.0388	1.52236	1.63624	2.50303	2.61625	1.78211	1.73403	1.53638	2.88945	1.42956	3.08188	2.71796	2.00087	1.95359	1.44709	2.83162	1.12363	1.87538	1.503	1.81414	2.16787	1.52268	0.965675	1.80849	1.35289	1.98958	2.21092	0.947761	2.95614	2.32396	2.84682	2.41893	2.19932	2.00752	1.94206	2.78126	1.98133	1.53697	1.46151	1.86691	2.07294	1.89445	1.84168	1.62382	1.77986	1.48993	0.98479	1.88161	2.08424	1.78967	2.04028	1.46753	1.08828	1.57412	1.27595	1.7233	2.62909	2.25924	2.88127	2.79884	2.52501	2.51905	2.38252	2.37366	2.05625	1.67467	1.07119	1.37843	1.94693	1.89371	2.69868	0.998667	2.1166	1.28286	1.50703	1.34877	2.13673
ENSG00000236636	-0.884428	-0.850586	-0.838677	-0.475187	-0.814367	-0.812351	-0.803488	-0.823399	-0.890176	-0.683693	-0.885143	-0.881544	-0.54538	-0.637666	-0.891326	-0.870484	-0.874555	-0.88359	-0.580429	-0.848842	-0.865331	-0.879302	-0.882209	-0.893261	-0.00105428	-0.576268	-0.556692	-0.830141	-0.828026	-0.879057	-0.84306	-0.627445	-0.552198	-0.883329	-0.884897	-0.555302	-0.732431	-0.893971	-0.888566	-0.671051	-0.894418	-0.871251	-0.889051	-0.891034	-0.885939	-0.264693	-0.552713	-0.0696414	-0.483505	-0.867272	-0.112519	-0.639817	-0.559711	-0.89323	-0.887639	-0.652159	-0.852947	-0.643082	-0.810289	-0.869045	-0.826516	-0.486326	-0.885865	-0.882995	-0.664638	-0.887792	-0.887782	-0.673628	-0.899787	-0.698824	-0.747404	-0.882847	-0.296	-0.890545	-0.39143	-0.240109	-0.561123	-0.408891	-0.663844	-0.340206	-0.887067	-0.663923	-0.855244	-0.867049	-0.886626	-0.889129	-0.850932	-0.883862	-0.708128	-0.884472	-0.576303	-0.877697	-0.611006
ENSG00000234277	0.26303	0.600785	-0.344619	-0.376133	0.0524221	-0.316389	-0.30365	-0.332267	1.00051	-0.38452	-0.377155	-0.370101	0.547794	0.454621	-0.389457	-0.360982	0.16408	0.421103	-0.397237	-0.0169571	-0.358423	-0.0756945	0.442522	0.263236	0.0814048	-0.0174697	-0.339679	-0.340012	-0.338854	1.03411	-0.346952	-0.366611	-0.334621	-0.105195	-0.37667	-0.392252	-0.206677	-0.394796	-0.383935	-0.380492	-0.395703	0.361762	-0.384903	-0.388872	-0.124633	-0.366751	0.0293863	-0.375229	-0.121196	0.183837	-0.131538	-0.370545	0.0152234	-0.180451	-0.382092	-0.374474	-0.0248832	-0.371584	0.0609407	1.16756	0.0274223	-0.378391	-0.37858	-0.102729	0.0776389	0.055205	-0.382376	0.363182	-0.406703	-0.38934	0.163631	-0.372645	-0.390275	-0.38789	0.433257	-0.275548	-0.39341	-0.166795	-0.12262	-0.378911	-0.380958	0.38817	-0.353309	-0.35928	0.232658	-0.385057	0.229359	-0.109147	-0.0019965	-0.375834	-0.192581	-0.071036	-0.0594139
ENSG00000232864	-0.700452	-1.05186	-1.04165	-1.09421	-0.786889	-0.78516	-1.01148	-1.02855	-0.909876	-0.902105	-1.09462	-1.08524	-1.02411	-0.672687	-1.09941	-1.06892	-1.07241	-0.692682	-1.10238	-1.05036	-1.0645	-0.8464	-1.08764	-0.928181	-0.775092	-1.05059	-1.0338	-0.800412	-1.03251	-0.651069	-1.0454	-1.07888	-1.02995	-1.09175	-1.09443	-1.10048	-0.947838	-0.932417	-1.09727	-1.09593	-1.1018	-0.632671	-1.09765	-1.09919	-0.570991	-0.658041	-1.03039	-1.09386	-0.882287	-1.06616	-0.890351	-1.08606	-0.568561	-0.927999	-1.09656	-1.09343	-1.05388	-0.863788	-1.01731	-0.833766	-0.797304	-0.883979	-1.09518	-0.867802	-1.09513	-0.895827	-1.09667	-0.892626	-1.10593	-0.916333	-1.10521	-0.404684	-1.09973	-1.09881	-0.9095	-0.998696	-1.10093	-0.917571	-1.09503	-0.885518	-1.09611	-1.09504	-1.05585	-1.06597	-1.09577	-0.609395	-1.05215	-1.09362	-0.925069	-1.0941	-0.798881	-1.0751	-0.835714
ENSG00000242757	0	0	0	0	0	0	0	0	0	0	0	0	0	0	0	0	0	0	0	0	0	0	0	0	0	0	0	0	0	0	0	0	0	0	0	0	0	0	0	0	0	0	0	0	0	0	0	0	0	0	0	0	0	0	0	0	0	0	0	0	0	0	0	0	0	0	0	0	0	0	0	0	0	0	0	0	0	0	0	0	0	0	0	0	0	0	0	0	0	0	0	0	0
ENSG00000224834	-0.899263	-0.841746	-1.06734	-1.12216	-1.04632	-0.808689	-1.03692	-1.05413	-1.1266	-0.504076	-1.12258	-1.1113	-1.04965	-0.692106	-1.12752	-1.09484	-0.862469	-0.894301	-1.13059	-1.07613	-0.854495	-1.10332	-1.11372	-0.952232	-1.03443	-1.07636	-1.05943	-0.82407	-1.05813	-0.867608	-1.07113	-1.10489	-1.05555	-1.11787	-1.12238	-1.12863	-0.972278	-0.812286	-1.12532	-1.12393	-1.12999	-0.217025	-1.1257	-1.12729	-1.12322	-1.10514	-1.05599	-0.897702	-0.582988	-1.09206	-1.12395	-0.883567	-0.590261	-1.12904	-1.12458	-1.11956	-0.843788	-1.11407	-1.0428	-0.857705	-1.05683	-1.12308	-1.12316	-1.11663	-0.907402	-0.919282	-1.12469	-1.12426	-1.13425	-1.12747	-1.13352	-0.70541	-1.12785	-1.1269	-0.77453	-1.13828	-1.12908	-1.12764	-0.90664	-0.908795	-0.914958	-1.12301	-0.613212	-0.326203	-0.741066	-1.12577	-1.07794	-1.11987	-0.949061	-0.899524	-0.961433	-1.10108	-1.09556
ENSG00000237193	-2.34994	-2.34573	-2.34475	-2.35001	-2.34276	-2.34259	-2.34187	-2.3435	-2.35215	-2.35162	-2.3502	-2.34893	-2.34307	-2.34888	-2.35262	-2.34736	-2.3477	-2.34964	-2.35431	-2.34559	-2.34694	-2.34817	-2.34916	-2.35345	-2.34163	-2.34561	-2.344	-2.34405	-2.34388	-2.3257	-2.34511	-2.34832	-2.34363	-2.34955	-2.35011	-2.35321	-2.35496	-2.35376	-2.3515	-2.35083	-2.35397	-2.32504	-2.35169	-2.3525	-2.3505	-2.34834	-2.34368	-2.34985	-2.35033	-2.3471	-2.35084	-2.349	-2.34425	-2.35344	-2.35114	-2.34971	-2.34592	-2.34919	-2.34242	-2.34725	-2.34376	-2.35043	-2.35047	-2.34943	-2.35045	-2.3512	-2.3512	-2.35099	-2.3566	-2.3526	-2.35611	-2.34938	-2.35279	-2.32991	-2.32973	-2.35956	-2.35346	-2.35268	-2.3504	-2.35053	-2.35092	-2.3504	-2.34611	-2.34708	-2.35075	-2.35172	-2.34576	-2.34974	-2.35322	-2.34996	-2.35413	-2.34796	-2.34743
ENSG00000278180	-1.51855	-1.32725	-1.48123	-1.51906	-1.46688	-1.46569	-1.46046	-1.47221	-0.825436	-1.53059	-1.52042	-1.51123	-1.30815	-1.34992	-1.53781	-1.5	-1.34139	-1.51638	-1.40051	-1.48723	-1.49696	-1.34478	-1.51288	-1.54244	-1.45876	-1.48738	-1.31482	-1.47619	-1.47494	-1.5052	-1.48381	-1.50685	-1.47318	-1.51571	-1.51977	-1.54205	-1.54383	-1.39428	-1.52976	-1.52495	-1.54293	-1.17844	-1.53114	-1.53693	-1.52254	-1.50703	-1.47348	-1.51786	-1.52131	-1.3371	-1.52502	-1.5118	-1.47761	-1.54242	-1.52717	-1.51687	-1.48965	-1.51312	-1.46447	-1.49915	-1.47405	-1.52208	-1.52234	-1.51487	-1.52216	-1.52759	-1.52756	-1.52608	-1.42452	-1.3803	-1.41967	-1.51449	-1.53903	-1.53548	-1.11384	-1.45113	-1.54245	-1.53826	-1.52182	-1.52279	-1.52559	-1.36085	-1.33	-1.33696	-1.52439	-1.10281	-1.48846	-1.51708	-1.25722	-1.51866	-1.27493	-1.34325	-1.33948
ENSG00000237469	-2.28839	-2.31376	-2.3124	-2.31974	-2.30961	-2.30938	-2.30837	-2.31065	-2.32272	-2.32198	-2.32001	-2.31822	-2.31005	-2.31816	-2.32338	-2.31604	-2.31651	-2.28797	-2.32574	-2.31356	-2.31545	-2.31716	-2.31854	-2.32454	-2.30804	-2.31359	-2.31135	-2.31142	-2.31118	-2.31705	-2.3129	-2.31737	-2.27958	-2.31909	-2.31988	-2.32421	-2.32664	-2.32498	-2.32182	-2.32089	-2.32526	-2.31613	-2.32209	-2.32321	-2.32042	-2.31741	-2.31089	-2.31951	-2.32018	-2.31567	-2.3209	-2.31833	-2.3117	-2.32452	-2.32132	-2.31932	-2.31403	-2.31859	-2.30915	-2.31588	-2.311	-2.32033	-2.28912	-2.31893	-2.32034	-2.3214	-2.32139	-2.32111	-2.32894	-2.32335	-2.32825	-2.31885	-2.32362	-2.32293	-2.32268	-2.33279	-2.32455	-2.32347	-2.32028	-2.32047	-2.32101	-2.32028	-2.3143	-2.31565	-2.32078	-2.32213	-2.3138	-2.31936	-2.32422	-2.28841	-2.32548	-2.31687	-2.31614
ENSG00000235827	-2.14748	-2.1887	-2.18649	-2.19842	-2.18196	-2.18159	-2.17994	-2.18364	-2.15248	-2.20206	-2.19885	-2.19595	-2.1319	-2.19585	-2.20433	-2.19241	-2.14239	-2.19757	-2.20816	-2.18838	-2.19145	-2.14345	-2.19647	-2.20621	-2.1794	-2.18843	-2.18478	-2.1849	-2.1845	-2.19405	-2.1873	-2.19457	-2.18395	-2.19736	-2.14787	-2.20567	-2.20963	-2.20692	-2.20179	-2.20028	-2.20738	-2.19255	-2.20223	-2.20406	-2.19952	-2.19462	-2.18404	-2.19804	-2.19913	-2.19181	-2.2003	-2.19613	-2.18535	-2.20618	-2.20098	-2.19773	-2.18914	-2.19655	-2.1812	-2.19214	-2.18422	-2.19937	-2.19945	-2.1971	-2.1994	-2.20111	-2.2011	-2.20063	-2.21336	-2.1535	-2.21225	-2.19698	-2.15394	-2.2036	-2.2032	-2.21773	-2.20624	-2.20447	-2.19929	-2.19959	-2.20048	-2.1993	-2.18957	-2.19177	-2.14932	-2.2023	-2.18877	-2.1978	-2.20569	-2.19829	-2.20775	-2.19375	-2.19256
ENSG00000227711	0.201491	0.3856	-0.643921	-0.686026	-0.624082	-0.620642	-0.605522	-0.632984	0.487667	-0.403453	-0.68739	-0.678075	0.108051	-0.341093	-0.704207	-0.66636	0.29843	0.214304	-0.715253	-0.651231	-0.294295	-0.0718325	-0.67977	-0.442703	-0.600608	-0.651421	-0.637364	-0.637801	-0.636288	-0.0690965	-0.64707	-0.67355	-0.634152	-0.682652	-0.686742	-0.708136	-0.719303	-0.71175	-0.696564	-0.386007	-0.255153	0.31033	-0.186374	-0.703389	-0.689495	-0.0776691	-0.63452	-0.684824	-0.688279	0.165384	-0.691947	-0.678655	-0.226529	-0.709616	-0.694047	-0.683822	-0.654187	-0.680015	1.91885	-0.0404382	-0.635209	-0.689045	-0.689299	-0.68179	-0.689122	-0.69446	-0.394137	-0.692989	-0.729166	-0.424683	0.0594399	-0.681408	-0.705351	0.220424	-0.199599	-0.557765	-0.709777	-0.70463	-0.14533	-0.149655	-0.388014	-0.376281	-0.273788	0.644922	-0.691323	-0.405801	-0.652735	-0.684037	-0.708207	-0.685627	-0.259866	-0.0646548	-0.666879
ENSG00000202264	-2.22859	-2.21973	-2.21767	-2.22874	-2.21347	-2.21312	-2.21159	-2.21503	-2.23323	-2.23212	-2.22914	-2.22645	-2.21413	-2.22636	-2.23423	-2.22316	-2.22387	-2.22796	-2.23779	-2.21942	-2.22227	-2.22486	-2.22694	-2.23598	-2.21109	-2.21947	-2.21609	-2.21619	-2.21583	-2.22469	-2.21843	-2.22517	-2.21531	-2.22776	-2.22895	-2.23547	-2.23915	-2.23664	-2.23188	-2.23047	-2.23706	-2.0819	-2.23228	-2.23398	-2.22976	-2.22522	-2.2154	-2.22839	-2.18227	-2.22261	-2.23049	-2.22662	-2.21661	-2.23595	-2.23112	-2.18097	-2.22013	-2.22701	-2.21276	-2.17578	-2.21557	-2.22963	-2.2297	-2.22752	-2.22965	-2.23124	-2.23123	-2.2308	-2.24261	-2.23418	-2.24158	-2.22741	-2.23459	-2.23355	-2.23318	-2.24712	-2.236	-2.18723	-2.22955	-2.22984	-2.23066	-2.22956	-2.22053	-2.22257	-2.2303	-2.23234	-2.21979	-2.18103	-2.2355	-2.22863	-2.2374	-2.22441	-2.22331
ENSG00000181450	7.22266	7.02009	7.09001	7.28125	6.3732	7.03205	5.49101	6.69152	6.42736	6.83857	7.0232	6.91863	6.67635	6.57549	6.82785	6.3799	6.67942	6.68248	7.05129	7.2277	7.29039	7.34412	6.94444	7.23916	7.25279	6.83908	6.48611	7.12771	7.11927	6.94773	6.84851	6.5964	7.01331	7.18867	7.14127	6.9985	7.14394	6.63336	7.03217	7.33853	7.28633	7.21685	7.50176	7.13797	7.45119	7.4031	6.977	6.93572	7.64056	7.44814	7.43023	7.51902	6.66766	6.61765	7.14716	7.03452	6.67821	6.58219	6.2008	6.79846	7.24116	6.50865	7.36006	7.24951	7.14317	7.0032	6.97924	7.00233	7.23632	7.11407	7.03454	7.21588	7.39331	7.04587	6.90005	6.99908	7.50925	7.18025	7.34187	7.28615	7.39106	6.67802	7.0525	7.67583	6.9084	6.76341	6.6631	6.4386	6.99727	7.05065	6.81933	7.31007	7.12741
ENSG00000225934	0.619321	1.20699	0.673899	0.862573	1.0518	1.54209	0.708302	0.688531	0.599413	1.00761	1.05229	0.629194	0.693603	1.26687	0.977215	0.645163	0.918613	1.50207	0.928485	1.21225	1.75499	0.906884	1.25587	1.50973	1.36485	0.972782	0.682599	1.01524	1.02008	1.5794	1.42726	1.43874	1.02695	1.71429	1.2178	0.590523	1.35115	0.943897	1.16447	1.18988	1.07543	1.61296	1.15728	1.36701	1.5675	1.28902	1.28431	0.866446	1.04829	1.6297	1.32515	1.09183	1.26233	0.788147	0.836931	1.23371	0.660703	0.626599	0.701466	0.930057	1.02355	1.04485	0.852068	1.24481	1.46314	0.835621	1.17601	1.43713	0.867573	1.12403	0.88009	0.877503	1.45322	1.47734	1.48604	0.796842	1.73116	0.803635	0.85372	1.33872	1.6406	1.20651	1.38333	1.63064	1.44833	1.15613	0.968787	1.06742	1.10154	1.22387	0.933648	1.45558	1.32688
ENSG00000265216	-1.31298	-1.27619	-1.26765	-1.3136	-1.25023	-1.24879	-1.24244	-1.25671	-1.00185	-1.32687	-0.818474	-1.30409	-1.25299	-1.30372	-1.3283	-1.29045	-1.29337	-1.31035	-1.33053	-0.883883	-1.28676	-1.10194	-1.3061	-1.16661	-1.24037	-1.0796	-1.06557	-1.26154	-1.26002	-1.29677	-1.2708	-1.29878	-1.25788	-1.30954	-1.12042	-1.32911	-1.18494	-1.32983	-1.1406	-1.32075	-1.33009	-0.899941	-1.32698	-1.32814	-0.96388	-1.29899	-1.25825	-1.31215	-1.12362	-1.28815	-1.1312	-1.30478	-1.06774	-1.32941	-1.32345	-1.31094	-1.27788	-1.30639	-1.24731	-1.09389	-0.867883	-1.31727	-1.12574	-1.11298	-1.31737	-0.980394	-1.32393	-1.13333	-1.09092	-1.32827	-1.08209	-1.11252	-1.32854	-1.32785	-1.3276	-1.33605	-1.32944	-1.32839	-1.31695	-1.12666	-1.13235	-1.31699	-1.084	-1.28799	-0.969983	-1.32703	-1.08091	-1.11567	-1.32912	-1.31312	-1.3303	-1.10009	-1.29105
ENSG00000215812	1.53672	1.57629	0.808509	1.53333	0.838741	0.841297	0.852611	2.6682	1.13767	0.960027	1.20469	2.42338	1.70368	1.58782	0.703632	0.770902	1.06481	1.22477	0.684735	1.58299	0.776825	1.27898	1.70742	1.77425	1.54248	0.795911	1.99269	1.17263	1.17798	1.46884	1.39768	1.45863	0.825333	0.741447	1.96844	2.07323	1.31264	1.234	0.716895	1.18254	1.56922	2.03408	2.03361	1.74043	1.75092	1.2725	1.67427	2.07083	1.20029	1.08184	1.4943	1.58193	1.16655	1.24657	1.33803	1.39809	0.791335	1.70566	1.50866	1.80995	1.67043	0.990322	0.989396	1.01694	0.990041	0.720573	0.720619	1.7242	1.60363	1.1227	1.14782	1.56377	1.4057	1.13263	1.29828	1.63834	1.3763	1.2759	1.75636	1.85076	0.977686	0.991157	1.87257	2.15596	0.726081	1.68497	1.37189	0.738979	1.38674	1.2134	1.22027	1.47468	1.07235
ENSG00000143740	5.96225	5.97754	5.40231	5.91913	5.32174	5.86424	4.51091	2.7089	5.31961	5.44551	5.22748	4.33136	5.4415	6.09385	5.08999	6.13016	5.81617	6.23328	5.06748	5.18093	5.53968	6.27116	5.91802	5.74815	5.38286	5.13054	5.52285	5.01661	5.3579	5.99335	3.83845	4.80288	5.85721	6.10559	5.67204	6.07065	6.07051	6.16857	5.15076	5.45858	6.04761	6.33539	6.3057	6.60759	5.9199	6.21992	5.9784	6.23962	5.90328	6.0162	5.98197	6.42694	5.45479	5.71881	6.19463	6.10429	5.64703	6.04348	4.56043	5.71205	5.99953	6.39621	6.03801	6.44462	6.17483	6.13476	6.20167	5.53461	6.29344	6.24131	6.02509	6.74992	6.39583	5.97458	6.36856	6.32671	6.51054	6.30716	6.46964	6.42071	6.03545	5.85929	5.88567	6.3564	6.15536	5.90278	6.02357	6.0523	6.18435	5.99503	6.27884	6.47345	6.54439
ENSG00000081692	3.44262	3.97345	3.55283	4.4925	3.95073	4.16214	5.14894	2.12517	3.34519	4.41324	3.11667	3.32991	4.02572	4.39727	4.66944	6.17331	3.71962	3.46764	3.24366	2.85163	3.78442	3.83905	3.59566	3.58069	3.80952	2.35738	3.84472	2.44763	3.85521	3.28412	2.38603	3.7491	4.15774	3.5624	3.33529	3.25735	3.99954	4.48286	3.86532	2.94725	3.97412	3.65343	4.22151	4.48963	4.06081	4.44762	4.06719	3.89515	3.65234	3.77076	4.5848	3.76644	3.92422	3.15627	3.89731	3.84381	3.32775	4.12676	5.00599	4.40812	2.98045	4.11625	4.29336	3.93201	4.20889	4.38162	4.99422	4.01641	3.92073	4.17774	3.96503	4.4759	3.51129	4.44769	4.2594	3.74747	3.8907	3.96041	3.90652	4.10737	4.02254	3.78315	4.46124	3.09417	3.98584	3.78941	4.64334	4.58979	3.99992	5.0476	3.91837	4.48351	3.74233
ENSG00000230005	2.60088	1.61277	1.04507	2.53093	1.96787	1.74845	1.09893	1.06815	2.2491	1.54804	1.60985	0.972576	1.72715	2.37909	0.915353	1.54529	1.72453	2.62178	1.56658	1.36301	1.31965	1.28148	1.65703	1.72378	1.10344	1.61787	1.05883	1.41365	1.06111	2.43123	1.03854	0.982675	1.42773	1.23989	1.43708	1.13738	1.09275	1.30499	2.03588	1.40996	2.38591	2.71003	1.68767	2.15058	2.35507	1.9927	1.42631	1.62573	1.60434	1.7528	1.40959	2.18419	2.59191	2.01327	1.3985	1.78472	2.48052	1.94607	1.46897	1.31007	1.0634	1.9945	1.9925	1.64452	1.21373	1.83855	0.936541	1.72156	1.57344	1.64501	2.07194	2.34698	2.20842	1.65905	1.90095	1.81039	2.16671	1.7622	2.10059	2.3528	1.40663	2.28138	1.34602	1.31521	1.20485	2.41542	1.61158	1.78324	1.93786	2.02149	1.44388	2.34854	1.73705
ENSG00000185888	-0.772353	-1.04949	-1.24491	-1.29292	-1.2267	-1.22519	-1.21855	-1.23346	-1.30652	-1.11488	-1.29465	-1.28299	-1.22958	-1.2826	-1.30725	-1.26873	-1.27178	-1.08519	-1.30968	-1.25252	-1.26487	-0.713516	-1.28508	-1.30847	-1.2164	-1.25272	-1.23806	-1.23851	-1.23693	-0.869114	-1.24819	-1.27743	-1.23469	-1.28868	-1.29383	-1.30812	-1.31054	-1.30892	-1.3055	-1.3004	-1.3092	-0.426876	-1.3058	-1.12728	-1.29733	-1.07332	-1.23508	-1.2914	-1.29578	-1.26632	-1.30049	-1.2837	-1.24032	-1.30845	-1.30321	-1.29014	-1.25559	-1.08105	-1.22365	-0.858981	-1.2358	-1.09737	-1.29708	-1.08326	-1.29686	-1.30375	-1.10877	-1.10573	-1.31257	-1.12862	-1.31199	-1.28712	-1.13128	-1.30675	-1.30648	-1.20782	-1.30849	-1.30734	-0.786842	-1.09886	-1.10472	-1.29647	-1.05298	-0.302346	-1.10221	-1.11642	-1.25408	-1.08661	-1.30814	-1.29242	-1.14874	-1.27413	-1.26935
ENSG00000143816	3.06435	1.96087	1.10142	0.980488	1.56265	1.15479	1.17306	3.79831	1.78102	1.22638	0.976446	2.1172	1.5498	3.84038	0.927116	1.0395	2.19413	2.84669	0.895258	1.08128	1.0493	2.30168	0.999119	1.55535	1.60889	1.7354	1.11978	1.11855	2.06542	3.81948	1.0927	1.01777	2.45693	2.53468	1.89527	1.173	1.63033	1.94733	0.949412	0.963189	1.8161	3.70928	3.16177	2.2366	2.90971	2.41194	1.12783	1.53413	1.88305	2.96616	1.8538	1.00245	2.81384	2.07587	1.24283	1.29362	2.14247	2.46223	3.51899	3.21484	3.28986	0.971546	0.970797	0.993087	2.78642	2.10602	0.955662	2.33823	1.40825	1.59728	0.863842	2.08915	2.54417	1.42529	3.0874	2.39073	2.49584	1.59295	3.12956	2.14839	1.84931	1.7087	1.42885	2.88939	2.44962	2.28853	2.46246	2.83938	1.38586	2.18513	1.14357	1.02595	2.47423
ENSG00000264483	-2.411	-2.40874	-2.40822	-2.41104	-2.40715	-2.40706	-2.40667	-2.40754	-2.41218	-2.4119	-2.41114	-2.41045	-2.40732	-2.41043	-2.41244	-2.40962	-2.40979	-2.41084	-2.41334	-2.40866	-2.40939	-2.41005	-2.41058	-2.41288	-2.40654	-2.40867	-2.40781	-2.40784	-2.40775	-2.41	-2.40841	-2.41013	-2.40762	-2.41079	-2.41109	-2.41275	-2.41369	-2.41305	-2.41184	-2.41148	-2.41316	-2.40965	-2.41194	-2.41237	-2.4113	-2.41014	-2.40764	-2.41095	-2.41121	-2.40947	-2.41148	-2.4105	-2.40795	-2.41287	-2.41164	-2.41087	-2.40884	-2.41059	-2.40697	-2.40955	-2.40768	-2.41126	-2.41128	-2.41072	-2.41127	-2.41167	-2.41167	-2.41156	-2.41457	-2.41242	-2.41431	-2.4107	-2.41253	-2.41226	-2.41217	-2.41617	-2.41289	-2.41247	-2.39924	-2.41132	-2.41152	-2.41125	-2.40894	-2.40946	-2.41143	-2.41195	-2.40876	-2.41089	-2.41276	-2.41101	-2.41324	-2.39793	-2.40965
ENSG00000233003	-1.99002	-1.88911	-1.97033	-1.99029	-1.96277	-1.96214	-1.95938	-1.96558	-1.99838	-1.99637	-1.99101	-1.98616	-1.96396	-1.90107	-2.00018	-1.98023	-1.9815	-1.90395	-2.00659	-1.9735	-1.97863	-1.98329	-1.98703	-2.00333	-1.95848	-1.97358	-1.96749	-1.96768	-1.96702	-1.89804	-1.9717	-1.98385	-1.96609	-1.98853	-1.99067	-2.00242	-2.00904	-2.00452	-1.99594	-1.9934	-2.00528	-1.81061	-1.99666	-1.99972	-1.99213	-1.89901	-1.96625	-1.98966	-1.99148	-1.97923	-1.99344	-1.98646	-1.96843	-2.00328	-1.99457	-1.98914	-1.97478	-1.90223	-1.9615	-1.97979	-1.96655	-1.99189	-1.99202	-1.98808	-1.99193	-1.99479	-1.99478	-1.90906	-2.01528	-1.91515	-2.01342	-1.90295	-2.00083	-1.99895	-1.99828	-2.0174	-2.00337	-1.91549	-1.99175	-1.99226	-1.99374	-1.99177	-1.97549	-1.97917	-1.9931	-1.99678	-1.97415	-1.98925	-1.91753	-1.90515	-1.92096	-1.89755	-1.98049
ENSG00000274886	-2.44162	-2.44054	-2.44029	-2.44164	-2.43978	-2.43974	-2.43956	-2.43997	-2.44218	-2.44205	-2.44168	-2.44136	-2.43986	-2.44135	-2.4423	-2.44096	-2.44104	-2.44154	-2.44273	-2.44051	-2.44085	-2.44116	-2.44142	-2.44251	-2.43949	-2.44051	-2.4401	-2.44011	-2.44007	-2.44114	-2.44038	-2.4412	-2.44001	-2.44152	-2.44166	-2.44245	-2.4429	-2.44259	-2.44202	-2.44184	-2.44264	-2.44098	-2.44206	-2.44227	-2.44176	-2.44121	-2.44002	-2.44159	-2.44172	-2.44089	-2.44185	-2.44138	-2.44016	-2.44251	-2.44192	-2.44156	-2.44059	-2.44143	-2.4397	-2.44093	-2.44004	-2.44174	-2.44175	-2.44149	-2.44175	-2.44194	-2.44194	-2.44189	-2.44332	-2.4423	-2.44319	-2.44147	-2.44235	-2.44222	-2.44217	-2.44408	-2.44252	-2.44232	-2.44173	-2.44177	-2.44187	-2.44174	-2.44064	-2.44089	-2.44183	-2.44207	-2.44055	-2.43585	-2.44246	-2.44162	-2.44269	-2.44111	-2.44098
ENSG00000154342	-0.746271	-0.941688	-0.929974	-0.98247	-0.906063	-0.367346	-0.895362	-0.914947	-0.782847	-0.986728	-0.982991	-0.979377	-0.641485	-0.222933	-0.989213	-0.96126	-0.965264	-0.549769	-0.815294	-0.671606	-0.471542	-0.714207	-0.980044	-0.991164	-0.892529	-0.430381	-0.920978	-0.921578	-0.171077	-0.712689	-0.934286	-0.716991	-0.916558	-0.981168	-0.982744	-0.990612	-0.994477	-0.807426	-0.772524	-0.984689	-0.992332	-0.310516	-0.459758	-0.988919	-0.755819	-0.972979	-0.917064	-0.982008	-0.98333	-0.958101	-0.984715	-0.979606	-0.923947	-0.991133	-0.9855	-0.981621	-0.944011	-0.98014	-0.365318	-0.69665	-0.918013	-0.983621	-0.983717	-0.980833	-0.98365	-0.767584	-0.985644	-0.0915845	-0.997757	-0.989154	-0.839676	-0.736329	-0.989623	-0.988426	-0.987991	-0.77374	-0.802965	-0.791225	-0.983521	-0.983885	-0.762975	-0.754199	-0.94627	-0.297557	-0.984481	-0.987	-0.942029	-0.981704	-0.799401	-0.148304	-0.992689	-0.501772	-0.96208
ENSG00000276255	3.11686	2.86288	2.07086	3.96491	2.89832	3.36362	1.81841	1.75903	2.14148	2.47307	2.80853	2.89875	3.19542	3.35851	1.4455	1.62129	2.398	3.13959	2.02288	2.03129	3.25376	3.06157	3.17651	2.93486	3.30146	2.03027	3.25776	2.38826	3.67782	3.16688	2.32925	2.94217	3.50963	3.37834	2.69912	2.60164	3.0829	3.23205	3.29084	2.86806	2.82015	3.30914	3.73913	3.07893	2.04026	3.04881	3.00484	2.83351	2.79985	1.96043	3.34289	3.00023	2.60663	2.35848	3.31929	3.2169	2.68969	3.17397	1.79808	3.87622	3.27624	2.23827	3.3725	3.74457	2.7916	3.02265	4.3891	2.75362	2.70687	2.53327	3.33234	3.74896	2.82097	3.55497	3.7841	4.143	2.77327	3.47516	4.48643	3.49028	2.9562	3.23977	3.41134	3.77468	3.58261	3.13794	2.29359	3.90568	2.69966	3.92902	3.08706	3.43189	3.47356
ENSG00000143761	12.5831	12.5387	12.45	12.1554	12.7566	12.7617	13.3705	12.5348	12.7335	12.6862	11.4809	12.2307	12.728	12.57	12.28	13.565	12.7917	12.6241	11.6953	11.4111	12.6169	12.6841	12.1711	11.583	12.6917	12.7516	12.6295	11.6025	12.8144	12.5032	11.6745	12.1998	12.661	12.6566	11.7763	12.3021	12.7436	12.7216	11.9117	11.5815	12.3882	12.3048	12.7205	12.9172	12.0808	11.9655	12.393	12.3541	12.2007	12.1234	12.5902	12.6097	12.6242	12.5536	12.72	12.8694	12.5866	12.5109	12.8143	12.9486	12.5423	12.4741	12.7949	12.6649	12.4885	12.37	12.7032	12.7063	12.2311	11.9848	12.6631	12.767	12.0352	11.9135	12.5601	12.2617	11.906	11.7817	12.4626	12.5129	12.2853	12.0102	12.8253	12.9512	12.043	11.9131	12.6295	12.9094	12.0348	12.7011	11.9906	12.7524	12.8902
ENSG00000264944	0	0	0	0	0	0	0	0	0	0	0	0	0	0	0	0	0	0	0	0	0	0	0	0	0	0	0	0	0	0	0	0	0	0	0	0	0	0	0	0	0	0	0	0	0	0	0	0	0	0	0	0	0	0	0	0	0	0	0	0	0	0	0	0	0	0	0	0	0	0	0	0	0	0	0	0	0	0	0	0	0	0	0	0	0	0	0	0	0	0	0	0	0
ENSG00000143793	7.02534	7.02062	5.28086	6.06435	6.25313	6.2121	5.15909	6.02008	6.42473	6.37962	5.39069	4.50595	7.07335	7.04757	5.89683	6.49012	7.14321	6.86876	5.95775	5.91713	6.92213	7.01346	6.1584	6.38632	5.97184	6.07906	5.63672	5.85963	5.87831	6.18366	4.89422	5.78516	7.217	7.15884	5.88386	6.60109	6.91868	7.34013	6.19858	5.9208	7.27457	6.95982	6.5289	6.78947	6.74392	7.17898	6.81437	6.66827	6.84961	6.8804	6.56902	6.73932	6.75084	6.77814	6.37079	6.62632	6.07021	6.63631	6.1365	6.02321	6.83966	7.16509	6.26952	6.81169	6.96076	6.46124	6.35204	6.33602	7.26753	7.24618	6.7238	6.82786	6.90861	7.1564	7.01895	7.07001	6.8898	6.8917	7.02399	6.73003	6.8819	6.79377	6.57902	6.93001	7.12197	7.19569	6.99268	6.80819	6.75635	6.86241	6.98189	6.64492	6.67563
ENSG00000162910	7.69054	7.16702	6.69277	6.53046	7.05192	6.62902	7.84387	5.82007	7.35393	6.99284	5.87792	6.94886	7.37036	6.94335	6.76669	7.66166	7.38691	7.10969	6.0148	5.59491	7.01972	7.21495	6.53301	6.00078	5.37136	5.13163	5.05715	4.57456	5.81764	5.60249	5.23817	5.88086	6.81727	7.04164	6.26543	6.47963	7.26156	7.05407	6.35209	6.13822	7.02527	6.73944	7.4814	7.99577	6.31311	6.6237	7.21304	6.80405	6.1941	6.45016	6.95763	6.84475	6.74868	6.88554	7.10719	7.04143	6.58054	6.98887	7.40584	6.71784	7.10789	7.2016	7.85257	7.47394	7.03611	7.444	7.38024	7.4095	7.03321	7.35254	7.60433	7.78586	6.83747	7.48007	7.46961	7.34194	6.93901	7.24752	7.65977	7.58626	7.27907	7.29736	7.76915	7.75319	7.29799	7.1066	7.55621	7.66539	7.2211	7.56163	7.2929	7.71713	8.20338
ENSG00000224566	3.26831	3.98669	3.76876	3.56306	3.93383	3.75604	5.60695	2.58482	3.3246	3.98454	3.33073	2.64723	2.84408	3.72093	3.77302	3.97048	3.94189	3.29165	2.76445	3.17198	3.67118	4.06243	3.49153	3.40614	2.69622	3.02869	2.97693	3.13956	2.98539	2.31853	3.06388	2.68714	2.57688	3.53272	3.16595	3.58399	3.39104	3.67624	2.9668	3.4292	3.52161	3.27139	3.48964	3.22695	3.45612	3.39326	3.76698	3.27568	4.09742	3.57774	3.55906	3.04418	3.40008	3.86563	2.50422	3.28639	2.84642	3.97396	3.08574	2.75802	3.55554	3.91469	3.70737	2.89487	3.81617	3.08393	2.88543	3.54698	3.20867	2.67482	3.34667	3.47361	3.66735	3.49971	3.45505	3.65359	3.90055	2.97347	3.59559	3.64485	3.35067	3.46376	2.99314	3.06306	3.11743	3.28749	2.85757	3.5173	3.09733	3.75023	3.10131	3.12139	3.70591
ENSG00000280157	2.61047	2.47846	4.24797	2.05918	1.93316	2.4757	1.57377	1.52458	1.76724	1.57034	1.33212	1.36718	1.91947	2.68172	3.6797	1.41124	1.40172	2.51648	2.32799	2.64605	2.55878	2.48093	1.3608	2.47751	2.28797	2.4859	1.50954	1.87735	1.88479	2.33629	2.10705	2.92322	2.4149	2.74041	1.86134	2.99624	2.68443	1.86636	3.33968	2.8297	2.34963	2.78129	3.11128	2.44288	2.33669	3.24146	2.9167	2.90054	2.78003	2.54861	2.98154	2.87388	2.56996	1.88267	2.63134	3.20241	1.79806	3.10535	1.55691	2.2097	2.17674	2.34053	3.26387	3.01169	2.03632	2.29417	2.5275	2.30681	2.9445	1.92495	2.83567	3.09102	3.28426	3.22746	3.29056	3.35217	3.78559	3.09243	3.96084	3.46533	3.04454	2.57988	2.74978	3.0129	2.44518	2.68267	2.63491	2.07383	2.58039	2.60941	2.43342	3.03899	2.37535
ENSG00000227625	-2.35079	-2.34455	-2.3431	-2.35089	-2.34014	-2.30672	-2.33882	-2.34124	-2.35405	-2.35327	-2.35117	-2.34928	-2.34061	-2.34922	-2.35476	-2.34696	-2.34746	-2.35034	-2.35726	-2.34433	-2.34634	-2.34816	-2.34962	-2.35599	-2.30529	-2.34437	-2.34198	-2.34206	-2.3418	-2.34804	-2.34363	-2.34838	-2.34144	-2.3502	-2.35104	-2.35563	-2.35822	-2.35645	-2.3531	-2.35211	-2.35675	-2.34706	-2.35338	-2.35458	-2.35161	-2.34841	-2.3415	-2.35065	-2.35136	-2.34657	-2.35212	-2.3494	-2.34235	-2.35597	-2.35256	-2.35044	-2.34483	-2.34967	-2.33964	-2.34679	-2.34162	-2.35152	-2.35157	-2.35003	-2.35153	-2.35265	-2.35265	-2.35234	-2.36065	-2.35472	-2.35993	-2.34995	-2.35501	-2.35428	-2.35402	-2.36508	-2.356	-2.32167	-2.35146	-2.35166	-2.35224	-2.35147	-2.34511	-2.31337	-2.35199	-2.35343	-2.34459	-2.35049	-2.35565	-2.35081	-2.35699	-2.34784	-2.34707
ENSG00000143774	9.13153	8.8959	9.38838	9.3067	9.76532	9.44609	11.0567	10.1239	9.59523	9.22803	8.78342	9.18786	9.50213	8.85405	9.36333	9.99814	9.48464	8.97049	8.68972	8.04712	8.92723	9.05073	8.89059	8.54146	9.46008	9.68431	9.64811	9.06687	9.53096	9.1943	8.80873	9.58826	8.8368	8.9936	8.91607	9.10707	9.22025	8.93098	8.92543	8.3349	8.85161	8.61607	9.23959	9.58112	8.86424	8.83874	9.18785	9.40013	8.98246	8.93153	9.47882	9.49268	9.02106	8.99695	9.3303	9.40199	9.32611	9.13478	9.51659	9.51897	9.09741	9.23926	9.4695	9.57262	9.09041	8.83217	9.201	9.42791	8.96738	9.17984	9.31681	9.30761	8.69124	8.99525	9.25914	9.22542	8.8473	9.04339	9.17775	9.54334	9.07475	9.06978	9.83206	9.56604	9.26478	8.89974	9.79678	10.2848	8.92445	9.46078	9.01898	9.51905	9.76253
ENSG00000198835	0.295026	0.181213	-0.152128	-0.191824	-0.135595	0.552526	-0.127581	-0.141814	-0.20594	-0.202556	-0.193128	-0.184152	0.534337	0.329277	-0.208911	-0.172622	-0.175136	0.0890228	-0.218983	-0.158831	0.394719	0.12254	-0.185797	-0.213952	0.288042	-0.159004	0.225079	-0.146398	-0.144965	0.355708	-0.155035	-0.17973	-0.142932	-0.188584	-0.192509	-0.21252	-0.0182695	-0.215814	-0.201806	-0.197392	-0.21699	0.569479	1.15964	-0.208156	0.277514	0.118519	-0.143283	0.0844679	0.0739734	0.147763	0.0628867	-0.184716	0.490628	0.771503	-0.199442	0.0875199	-0.161499	-0.186035	0.558958	0.874719	0.508905	0.449748	-0.194947	0.0937245	0.279152	-0.19983	0.789984	-0.198443	-0.0469661	0.0266896	-0.0386514	0.982308	0.0228042	0.380314	1.19511	0.676483	-0.214019	0.0249456	0.451155	0.589544	0.264305	0.0723449	0.624505	-0.17048	0.0647672	0.0443925	1.49128	0.301528	0.195874	0.468076	-0.00295781	0.547776	-0.173139
ENSG00000203684	2.99941	2.40411	1.96511	2.90744	2.57903	2.58894	1.70784	4.14953	3.57148	3.02929	2.31646	4.2169	2.92334	3.23568	1.41022	1.54522	2.97729	2.34948	2.21172	2.41239	3.03183	2.71888	2.37833	2.26191	1.71516	1.92831	3.1325	2.27463	2.51236	2.94942	2.21909	2.57743	2.71979	2.74191	3.45441	2.76494	2.38728	2.80144	2.24132	2.27981	2.71222	3.18618	2.95071	2.54481	2.7796	2.256	2.52438	2.33734	3.19575	2.5026	2.93388	2.02286	2.9872	3.0245	2.91231	2.48927	3.2999	2.76652	4.53012	3.43488	2.29035	2.96352	3.426	2.85412	2.56867	2.25863	3.47046	3.07607	2.28576	3.14765	3.1724	3.61699	2.71208	2.65626	2.99203	2.86649	2.82306	2.30727	2.88002	2.56301	2.41398	3.04576	2.56353	2.50372	3.09375	3.21467	2.18565	3.95624	2.76418	1.97686	2.77575	2.73311	3.26961
ENSG00000181873	7.46878	7.22684	8.06387	7.01309	7.56144	7.52329	8.13356	4.333	7.14222	7.45575	6.87048	6.81246	7.61176	7.20123	6.76451	6.58609	7.6038	7.29812	6.71309	6.57945	6.97579	7.20266	6.75194	6.58316	7.33239	6.92981	7.28085	6.74976	7.02068	7.07812	6.3669	6.36584	6.68013	7.10053	6.52188	6.43315	6.64082	6.56623	6.31497	6.36205	7.87195	7.64831	7.44162	7.66657	7.30107	7.31249	7.25422	7.45405	7.46258	7.15839	7.37957	7.57502	6.59145	7.06193	6.97261	6.87588	6.42667	6.57196	6.29752	6.33966	6.98794	6.88314	7.1597	7.16489	6.8628	6.97429	6.79779	7.52121	7.62614	7.44018	7.36846	7.6646	7.39755	7.43787	7.34854	7.39057	7.34236	7.22662	7.3659	7.46365	6.51917	6.35367	6.6272	6.88566	6.92101	6.69047	7.09604	6.76653	6.6625	7.15459	6.66269	7.08276	7.31246
ENSG00000162913	2.88557	3.09171	1.5777	3.32012	2.74752	2.02926	1.66875	1.61699	3.21186	2.57712	2.29061	2.51244	2.29793	4.07927	1.34721	1.49765	3.72913	3.2206	2.66279	2.56892	2.89502	2.80979	2.62676	2.10623	3.14373	2.16526	1.60117	2.24627	1.97218	2.92202	1.56651	2.02817	2.26832	2.81898	1.7082	2.88551	2.3627	3.03197	2.21564	2.90773	2.42516	3.46116	2.5721	2.93737	3.01148	3.62412	2.68897	3.50151	3.16814	2.88389	2.82179	2.63671	2.46266	3.05668	2.37504	1.95978	2.84339	3.10873	1.65101	3.08092	2.68395	3.4013	2.41619	3.09063	3.5521	2.9599	2.37168	3.35711	2.4322	2.51312	2.29128	3.09454	3.49226	2.88025	2.64243	3.12891	3.05482	2.85244	3.60226	3.44634	2.38842	3.0185	1.53566	2.63005	2.63429	2.99434	1.54654	2.58856	3.45727	3.72592	3.30102	2.57397	3.06722
ENSG00000154358	5.832	4.91048	2.2274	3.68235	4.60742	5.07163	2.405	3.84402	5.18808	4.61186	3.37175	4.09272	4.85135	5.94314	3.26303	2.0658	4.96599	5.42347	2.90435	2.78299	4.34903	5.18858	3.66949	4.23952	4.55065	3.77943	3.79944	3.13142	4.15224	5.84324	3.56591	2.00667	4.66744	4.81771	3.37968	4.26274	4.72016	4.97975	3.70808	4.45232	4.66244	6.15721	4.41081	4.4512	4.34637	5.20088	3.82836	4.13517	3.89072	4.90669	3.97806	2.92684	4.85293	4.87326	4.23422	4.37272	5.14426	4.88952	5.61068	6.30315	5.60847	5.22703	3.80345	4.39978	5.59741	5.17262	4.72343	5.04388	4.5797	5.22461	4.76396	5.18067	4.56486	4.35184	5.19073	4.59074	4.19628	4.81873	5.85902	4.9492	4.71632	5.79917	5.5148	5.6882	4.73302	5.61485	5.49407	5.61602	5.37872	5.8905	5.18155	5.24013	5.75835
ENSG00000269890	3.69923	2.93975	1.61463	2.5074	2.38247	2.39187	1.71928	1.65996	1.64379	2.53037	1.97396	2.42656	3.38689	3.30147	1.3416	1.52134	2.66187	2.98951	2.23248	2.95001	2.55355	3.10061	1.45858	2.79527	1.72787	2.64024	1.64174	1.63993	1.64621	3.19943	1.96671	1.48779	3.34354	3.1708	2.75025	3.09958	3.18689	2.99206	2.85177	3.28727	2.25397	3.69295	3.28162	3.38532	2.32805	2.07307	2.33052	2.19597	1.96745	2.84224	2.1383	2.24544	3.296	3.65901	3.12429	3.85782	3.16818	3.48458	3.82798	3.70815	3.63255	3.9181	3.38018	3.17997	3.75028	3.77166	2.87419	2.29756	3.10508	3.56794	2.87705	3.7472	2.32785	3.29244	2.49668	2.28849	2.79444	2.67267	2.61299	2.72065	3.83626	4.06662	2.41875	4.74965	3.85079	4.01534	3.89463	3.07248	3.81877	3.28917	3.92256	2.90477	3.15665
ENSG00000269934	1.44221	1.35304	1.01758	0.910412	1.06052	1.46687	1.07999	1.04447	1.13962	1.84103	1.78086	0.931672	2.18022	2.23678	0.861885	0.963088	1.91606	2.38226	1.07489	0.999927	0.971758	1.89023	0.927138	1.956	1.81494	0.999471	1.4151	1.03256	1.70922	2.28793	1.00994	1.26348	1.04157	2.4738	1.20397	1.97013	2.25179	2.11349	1.5593	0.894789	1.28275	2.21313	2.40357	2.10727	1.19155	1.26267	1.04066	0.913624	1.91307	1.30509	0.8946	0.93012	1.92097	2.04928	2.0952	1.64422	1.83343	1.47379	2.38897	2.44921	2.44875	2.02932	2.69216	2.63495	2.32849	2.36101	2.18943	3.65643	1.77584	1.33526	1.3565	2.20528	1.1199	1.34698	1.53076	0.934993	1.30187	1.65331	1.77063	2.3227	2.29688	2.33134	2.00456	3.41765	2.11906	2.76875	2.97916	1.80544	2.70684	1.63222	2.37056	2.18017	2.08087
ENSG00000270110	0.763526	0.0306318	0.038283	0.618593	0.0545452	0.0559291	0.0620707	0.0484087	-0.0134397	-0.0102437	0.248687	0.00727495	0.68971	0.810222	-0.0162402	0.0183636	0.0159378	0.776653	-0.0256876	0.0317379	0.0214759	0.511361	0.00569978	0.184937	0.0640858	0.0315699	0.0443052	0.0438997	0.0453074	0.978689	0.0354411	0.0115174	0.402205	0.262554	0.614833	-0.0196335	0.313094	-0.0227227	-0.00953386	-0.0053508	0.889681	0.720428	0.218371	0.202728	-0.00320576	0.683595	0.0469626	0.00104259	0.246097	0.317348	-0.00541416	0.274351	0.042304	0.353297	0.229403	0.259118	0.587033	0.478519	1.28012	1.14162	0.664549	-0.00279878	-0.00302798	0.00383034	0.439531	0.574419	0.574555	0.945344	0.131205	0.765452	0.284226	0.00418363	0.197179	0.206605	-0.0132853	0.402837	0.352625	0.521474	0.743883	0.738115	-0.00591752	0.603945	0.580495	1.35867	0.237265	0.555414	0.0304126	1.009	0.836824	0.454438	0.881783	0.699016	0.535659
ENSG00000270104	-0.852769	-0.55833	-0.810569	-0.459679	-0.786961	-0.785003	-0.776395	-0.795732	-0.858087	-0.85687	-0.853432	-0.850093	-0.525736	-0.429663	-0.178499	-0.841458	-0.845411	-0.851992	-0.699181	-0.820441	-0.581445	-0.409993	-0.85071	-0.687475	-0.773598	-0.555956	-0.801686	-0.802279	-0.800225	-0.602369	-0.814826	-0.848425	-0.797322	-0.627677	-0.853204	-0.860428	-0.575388	-0.222877	-0.856599	-0.854996	-0.326235	-0.59043	-0.857048	-0.858879	-0.854169	-0.848492	-0.532857	-0.852525	-0.640507	-0.58441	-0.480848	-0.618432	-0.804618	-0.542484	-0.488293	-0.630363	-0.824427	-0.850799	-0.783	-0.84006	-0.798759	-0.854012	-0.854101	-0.85144	-0.854039	-0.228732	-0.855875	-0.855379	-0.608305	-0.279204	-0.598796	-0.851302	-0.859523	-0.516263	-0.512075	-0.871577	-0.309193	-0.676613	-0.641645	-0.473003	-0.855214	-0.641722	-0.826658	-0.838122	-0.854805	-0.857119	-0.82247	-0.852244	-0.53765	-0.85281	-0.236548	-0.404057	-0.842267
ENSG00000154370	7.24737	7.16398	6.50087	7.17652	6.09484	6.65088	3.50308	7.86492	6.52453	6.79667	6.23376	6.30813	7.15499	7.80618	8.04852	6.33453	7.09878	7.79429	7.21707	6.79598	7.15211	7.66705	6.94523	6.66371	7.1731	7.59133	7.88162	7.2148	7.15228	7.92407	6.95627	7.49138	6.87942	7.04788	6.91794	6.76749	6.93067	6.96732	7.10158	6.93082	6.97146	7.43634	7.12398	7.13026	7.78182	8.01799	8.11827	8.14931	7.72655	7.87651	7.95599	8.16609	7.1385	7.15153	7.43535	7.36977	7.04357	7.15174	6.49603	7.37117	7.32547	7.357	7.18782	7.04252	6.96535	7.38008	6.96027	7.43442	6.92081	7.12597	6.97595	7.01992	7.74198	8.12409	7.97543	8.21298	7.85443	8.11115	8.09412	8.17842	7.45419	7.31254	7.22361	7.51618	7.5375	7.37519	7.50332	7.78322	7.00798	7.55751	7.24325	7.22752	6.80903
ENSG00000270094	0	0	0	0	0	0	0	0	0	0	0	0	0	0	0	0	0	0	0	0	0	0	0	0	0	0	0	0	0	0	0	0	0	0	0	0	0	0	0	0	0	0	0	0	0	0	0	0	0	0	0	0	0	0	0	0	0	0	0	0	0	0	0	0	0	0	0	0	0	0	0	0	0	0	0	0	0	0	0	0	0	0	0	0	0	0	0	0	0	0	0	0	0
ENSG00000278067	0	0	0	0	0	0	0	0	0	0	0	0	0	0	0	0	0	0	0	0	0	0	0	0	0	0	0	0	0	0	0	0	0	0	0	0	0	0	0	0	0	0	0	0	0	0	0	0	0	0	0	0	0	0	0	0	0	0	0	0	0	0	0	0	0	0	0	0	0	0	0	0	0	0	0	0	0	0	0	0	0	0	0	0	0	0	0	0	0	0	0	0	0
ENSG00000231563	0.429366	0.329381	0.0336903	0.237595	0.0481092	0.0493411	0.0548169	0.0426559	0.197211	0.206885	-0.000947959	0.006497	0.39294	0.260469	-0.0138467	0.0161749	0.285516	0.00227052	0.159916	0.332681	0.522267	0.654603	0.452855	0.174305	0.0566167	0.566293	0.621609	0.0386584	0.373183	0.657724	0.343729	0.272298	0.0416791	0.00281151	-0.000437093	0.338791	0.295049	0.324573	0.209031	0.221656	0.319484	0.0157732	0.653047	-0.0132354	0.413201	0.27179	0.378129	0.728454	0.231432	0.517114	0.906693	0.257976	0.364213	0.174533	0.67517	0.734263	0.0256313	0.254191	0.678201	0.69055	0.0408	-0.00224855	0.819975	0.0035015	-0.00230886	0.214681	0.214751	0.218649	-0.0317469	0.189149	0.385916	0.250326	0.349786	0.837241	0.746523	0.532849	0.783704	0.72226	0.705543	1.18536	0.219947	0.229966	0.735952	0.298945	0.223153	0.20491	0.0267501	0.243063	0.17821	0.238689	-0.0211006	0.0124345	0.506453
ENSG00000162931	5.77176	5.25924	5.31825	4.27383	3.80366	4.45115	2.67232	2.56005	4.18034	4.65551	3.97973	4.25006	4.89914	5.48408	4.66727	7.49445	5.09663	5.32353	4.63105	4.57915	5.57846	5.47799	5.57995	4.61829	4.89776	5.31232	5.2114	4.7314	5.1207	6.00734	5.2811	5.1092	4.6203	5.15395	4.99546	5.10645	4.92481	5.58948	5.23533	5.40323	4.97859	5.83246	5.90131	5.51927	5.48478	5.64199	6.44298	6.42325	5.87413	5.44098	6.14485	5.9812	5.4928	5.30412	6.11272	5.56791	6.18177	5.6456	5.83156	6.16974	5.18609	5.46849	5.8246	5.64219	5.26704	5.16089	5.86308	5.80336	4.70599	4.24212	4.70567	5.60289	5.46968	6.24599	6.16599	6.9137	5.74138	6.01021	6.82664	6.78794	4.97934	5.40042	6.34334	5.69998	5.28779	5.72516	6.09769	6.53394	5.17593	6.02691	4.93653	5.65825	5.37426
ENSG00000168148	-0.407254	-0.0568964	-0.377383	-0.407624	0.293629	-0.352148	-0.339416	1.27237	-0.190691	0.00590533	-0.408605	-0.401834	-0.360577	-0.401604	-0.420415	-0.393083	-0.394997	-0.142015	-0.228924	-0.382538	-0.0843582	-0.397652	-0.403078	-0.0443133	-0.335278	-0.38267	-0.372498	-0.372866	-0.0130612	-0.397198	0.210431	-0.398485	-0.369785	0.503212	-0.408139	-0.0379627	-0.23963	-0.0525938	-0.415114	-0.411808	-0.223065	-0.393445	-0.416043	-0.0186822	-0.159178	0.10401	-0.00812551	-0.146193	0.207195	-0.391557	-0.165949	-0.128872	-0.374218	-0.213911	-0.171727	-0.143394	-0.384584	-0.403258	-0.349186	0.13909	-0.0100523	-0.409791	0.201992	-0.404555	-0.409846	0.0178176	-0.413617	-0.168817	-0.265431	-0.420302	-0.435132	-0.136625	0.246906	0.266309	-0.418079	0.475774	0.221094	0.362445	0.204625	0.457855	0.0258429	0.463786	0.531923	-0.0874937	0.191666	-0.416191	-0.383582	-0.406187	-0.21014	0.22075	-0.225807	-0.396459	-0.393476
ENSG00000230841	-1.3238	-1.44955	-1.44279	-1.47919	-1.42899	-1.42785	-1.42281	-1.43412	-1.09387	-1.49028	-1.4805	-1.47166	-1.43118	-1.47136	-1.49722	-1.46085	-1.15338	-1.32172	-1.50041	-1.44856	-1.45792	-1.46641	-1.47325	-1.35687	-1.42118	-1.44871	-1.4376	-1.43794	-1.43674	-1.46585	-1.44528	-1.46744	-1.43505	-1.47597	-1.47987	-1.49947	-1.50094	-1.49995	-1.48948	-1.48485	-1.36256	-1.30639	-1.49081	-1.49638	-1.48253	-1.31272	-1.43534	-1.47804	-1.17157	-1.45902	-1.48492	-1.31731	-1.43931	-1.23444	-1.48699	-1.47708	-1.296	-1.47348	-1.42667	-1.15025	-1.43589	-1.4821	-1.48234	-1.32026	-1.48217	-1.48739	-1.48737	-1.33105	-1.50216	-1.49705	-1.3844	-1.3199	-1.4984	-1.34353	-1.49376	-1.41408	-1.49969	-1.10799	-1.48184	-1.48277	-1.33058	-1.17243	-1.4522	-1.4589	-1.48431	-0.977782	-1.44975	-1.47729	-1.49948	-1.4788	-1.3643	-1.46494	-1.46132
ENSG00000181218	2.64754	2.588	1.7291	3.02474	2.53935	2.23462	1.86281	1.78729	2.3325	2.19044	2.06772	2.37022	3.32442	2.56217	1.36603	1.60775	2.9616	2.93946	2.78507	1.69032	2.50502	2.92528	1.86376	2.07038	3.43979	2.06319	2.15437	2.15152	3.39976	2.19986	2.09131	2.1854	1.78106	2.81926	2.29043	2.25889	2.7344	1.85031	1.73394	1.44745	3.13908	3.44081	2.99323	3.46151	4.57616	4.00436	4.86278	5.1403	4.67433	3.64587	4.7254	4.74793	3.49405	3.1833	3.03773	3.04908	3.66111	3.68635	3.64619	3.35653	4.02053	3.19027	3.57428	3.2733	4.33073	3.94392	3.9887	3.86857	3.46073	3.32412	3.9619	3.9638	4.35764	3.84441	4.62578	4.92822	5.18429	4.61741	5.12238	5.21263	4.13816	4.01669	3.55172	4.36921	4.36923	4.43066	4.18245	5.05396	3.51442	3.31835	3.7232	4.28772	4.50429
ENSG00000281451	0	0	0	0	0	0	0	0	0	0	0	0	0	0	0	0	0	0	0	0	0	0	0	0	0	0	0	0	0	0	0	0	0	0	0	0	0	0	0	0	0	0	0	0	0	0	0	0	0	0	0	0	0	0	0	0	0	0	0	0	0	0	0	0	0	0	0	0	0	0	0	0	0	0	0	0	0	0	0	0	0	0	0	0	0	0	0	0	0	0	0	0	0
ENSG00000196890	1.1234	2.27218	0.920204	0.80876	1.38167	1.9503	0.984368	0.947904	1.61522	0.77696	0.804941	0.831004	1.36976	1.79063	1.0357	0.863747	1.20091	1.13358	0.726493	0.901958	1.71722	1.1844	0.826266	1.67937	2.54648	0.901486	1.63463	0.935644	1.64046	1.44751	0.912316	0.843654	1.89326	1.13675	0.806756	1.01713	1.5983	0.736415	1.07167	0.792368	0.993817	0.862411	1.29296	0.760015	3.06835	2.22319	2.76226	2.56534	2.29051	2.69063	2.34076	2.46953	0.931277	1.79665	2.04315	1.3766	1.77044	1.60251	1.39433	1.88246	0.94223	1.54087	1.53913	1.59042	1.84829	2.03945	2.14006	1.08843	1.39381	1.03648	1.83274	0.821685	2.48376	2.24125	2.53263	3.27817	2.54931	2.29125	2.59475	3.57796	2.48748	1.85076	2.67817	3.73258	2.16893	2.43009	2.27032	1.13028	1.23099	1.56424	1.51405	1.45334	1.69179
ENSG00000266174	-2.41088	-2.40905	-2.40862	-2.41091	-2.40775	-2.40768	-2.40737	-2.40808	-2.41183	-2.4116	-2.41099	-2.41043	-2.40789	-2.41042	-2.41204	-2.40976	-2.4099	-2.41075	-2.41277	-2.40898	-2.40957	-2.4101	-2.41053	-2.4124	-2.40726	-2.40899	-2.4083	-2.40832	-2.40824	-2.41007	-2.40878	-2.41017	-2.40814	-2.4107	-2.41095	-2.4123	-2.41305	-2.41254	-2.41155	-2.41126	-2.41262	-2.40978	-2.41164	-2.41199	-2.41112	-2.41018	-2.40815	-2.40111	-2.41104	-2.40964	-2.41127	-2.41047	-2.4084	-2.40267	-2.4114	-2.41077	-2.40913	-2.41055	-2.40761	-2.4097	-2.40819	-2.41109	-2.4111	-2.41065	-2.41109	-2.41142	-2.41142	-2.41133	-2.41377	-2.41203	-2.41356	-2.41063	-2.41211	-2.4119	-2.41182	-2.41507	-2.4124	-2.41207	-2.41107	-2.41113	-2.4113	-2.41108	-2.40921	-2.40963	-2.41123	-2.41165	-2.40906	-2.41079	-2.4123	-2.41088	-2.41269	-2.41001	-2.40978
ENSG00000181201	-1.91253	-1.77908	-1.88649	-1.91289	-1.87649	-1.76334	-1.87201	-1.8802	-1.92358	-1.92093	-1.91384	-1.90743	-1.87807	-1.90721	-1.92597	-1.89959	-1.90126	-1.91102	-1.93445	-1.89068	-1.89747	-1.90362	-1.90858	-1.93012	-1.87082	-1.89079	-1.88273	-1.88298	-1.88211	-1.7909	-1.8883	-1.90437	-1.88088	-1.91055	-1.91339	-1.92893	-1.82536	-1.9317	-1.92035	-1.917	-1.93271	-1.8999	-1.80899	-1.92536	-1.91531	-1.79217	-1.88109	-1.79973	-1.91446	-1.89827	-1.91705	-1.90782	-1.77165	-1.93006	-1.91854	-1.91136	-1.89237	-1.90875	-1.65017	-1.899	-1.88149	-1.915	-1.91518	-1.90996	-1.91505	-1.91884	-1.91882	-1.91779	-1.94474	-1.92584	-1.94348	-1.9097	-1.8145	-1.92434	-1.92345	-1.86156	-1.93018	-1.81396	-1.91481	-1.91549	-1.91744	-1.91484	-1.89331	-1.44889	-1.9166	-1.80915	-1.89154	-1.79919	-1.92898	-1.91261	-1.93352	-1.90256	-1.89993
ENSG00000279306	-1.24024	-1.20045	-1.19123	-1.24091	-0.538031	-1.17082	-1.16395	-1.17939	-1.06649	-1.25109	-1.2427	-1.23063	-1.17537	-1.01878	-1.25274	-1.21588	-1.21903	-0.703084	-1.2553	-1.1991	-1.21188	-1.22347	-1.2328	-1.08434	-0.95027	-1.19931	-0.972685	-1.18461	-1.18297	-1.01126	-1.19462	-1.22488	-1.18065	-1.23652	-1.24185	-1.25366	-1.25621	-1.2545	-1.25089	-1.24865	-0.953375	-1.00502	-1.25122	-1.25254	-1.24548	-1.01366	-0.75815	-1.03206	-1.24387	-1.21339	-0.882189	-0.681831	-1.18648	-0.819314	-1.25027	-0.853861	-1.20228	-1.23312	-1.16922	-1.21476	-1.1818	-1.04122	-1.04176	-1.2354	-1.24499	-1.25037	-1.25037	-1.25001	-1.12258	-1.2527	-1.25774	-1.23491	-1.07548	-0.916589	-1.25193	-1.15289	-1.08449	-0.925368	-1.24454	-1.04272	-0.884126	-1.24458	-0.992614	-1.21321	-0.880035	-0.903305	-1.20072	-1.23832	-1.25368	-1.24039	-1.25503	-1.22147	-1.21652
ENSG00000168159	8.55814	8.52006	7.9883	8.05526	7.82899	8.15062	6.49436	7.37757	8.23004	8.37443	7.11661	8.02009	8.4905	8.54626	7.32173	9.37761	8.40262	8.48221	7.40543	7.19359	7.9054	8.09683	7.73457	7.68422	6.97272	7.3575	7.294	6.54543	7.44865	7.53219	7.25977	7.86045	7.90682	8.13916	7.8892	8.48046	8.32438	8.4914	7.9453	7.40888	8.13725	8.13549	8.21973	8.37128	7.65841	7.7966	7.8576	7.9491	7.90392	7.66776	8.46055	8.41285	8.44621	8.29103	8.58747	8.57893	8.4086	8.25607	8.74123	8.61525	8.34607	8.26672	8.57956	8.61105	8.33942	8.40429	8.26672	8.4007	8.18992	8.48725	8.23271	8.48587	7.34469	7.87934	7.87875	7.87966	7.42539	7.9609	7.86164	8.08963	8.4023	8.62378	8.42523	8.50229	8.30042	8.67798	8.37304	9.20415	8.61592	8.58625	8.54157	8.02151	8.73684
ENSG00000215811	1.39216	0.76051	0.155953	0.103233	0.177707	0.179543	0.187664	0.169537	0.701098	0.348159	0.101488	0.113484	0.174211	0.41382	0.0802796	0.128832	0.12549	0.801791	0.0666625	0.147102	0.917716	0.431925	0.979411	0.307449	0.612525	0.146874	0.164048	0.163504	0.16539	0.673566	0.152117	0.428119	1.06898	0.397312	0.383576	0.312599	0.0617309	0.639718	0.0898461	0.578539	0.632295	0.896341	0.987932	1.24405	0.37436	0.427506	0.167605	0.104774	0.773556	0.45961	0.0956835	0.112732	0.161363	1.10502	0.359181	0.393375	1.13803	0.406204	1.96505	0.130021	1.25017	0.769188	0.375018	1.10127	0.375607	0.0925005	0.566502	0.362706	0.763127	0.521393	0.0532903	0.627977	0.515257	0.0830022	0.843612	0.326785	0.307206	0.32414	0.593117	0.373529	0.575566	0.592956	0.485884	2.33208	0.0964749	0.549255	0.145303	1.71428	0.795712	0.608011	0.626391	0.437368	1.86841
ENSG00000202056	-2.44172	-2.44023	-2.43989	-2.44174	-2.43919	-2.43913	-2.43887	-2.43945	-2.44249	-2.44231	-2.44181	-2.44136	-2.4393	-2.44134	-2.44266	-2.44081	-2.44092	-2.44161	-2.44325	-2.44018	-2.44066	-2.44109	-2.44144	-2.44295	-2.43879	-2.44019	-2.43962	-2.43964	-2.43958	-2.44106	-2.44001	-2.44114	-2.43949	-2.44158	-2.44178	-2.44287	-2.44348	-2.44306	-2.44226	-2.44203	-2.44313	-2.44083	-2.44233	-2.44262	-2.44191	-2.44115	-2.43951	-2.44168	-2.44185	-2.44071	-2.44203	-2.44139	-2.43971	-2.44295	-2.44214	-2.44163	-2.4403	-2.44145	-2.43907	-2.44077	-2.43954	-2.44189	-2.4419	-2.44154	-2.44189	-2.44216	-2.44216	-2.44208	-2.44406	-2.44265	-2.44389	-2.44152	-2.44272	-2.44254	-2.44248	-2.44511	-2.44295	-2.44268	-2.44188	-2.44192	-2.44206	-2.44188	-2.43248	-2.44071	-2.442	-2.44234	-2.44024	-2.44164	-2.44287	-2.44172	-2.44319	-2.44102	-2.44083
ENSG00000251823	0	0	0	0	0	0	0	0	0	0	0	0	0	0	0	0	0	0	0	0	0	0	0	0	0	0	0	0	0	0	0	0	0	0	0	0	0	0	0	0	0	0	0	0	0	0	0	0	0	0	0	0	0	0	0	0	0	0	0	0	0	0	0	0	0	0	0	0	0	0	0	0	0	0	0	0	0	0	0	0	0	0	0	0	0	0	0	0	0	0	0	0	0
ENSG00000199352	0	0	0	0	0	0	0	0	0	0	0	0	0	0	0	0	0	0	0	0	0	0	0	0	0	0	0	0	0	0	0	0	0	0	0	0	0	0	0	0	0	0	0	0	0	0	0	0	0	0	0	0	0	0	0	0	0	0	0	0	0	0	0	0	0	0	0	0	0	0	0	0	0	0	0	0	0	0	0	0	0	0	0	0	0	0	0	0	0	0	0	0	0
ENSG00000201588	0	0	0	0	0	0	0	0	0	0	0	0	0	0	0	0	0	0	0	0	0	0	0	0	0	0	0	0	0	0	0	0	0	0	0	0	0	0	0	0	0	0	0	0	0	0	0	0	0	0	0	0	0	0	0	0	0	0	0	0	0	0	0	0	0	0	0	0	0	0	0	0	0	0	0	0	0	0	0	0	0	0	0	0	0	0	0	0	0	0	0	0	0
ENSG00000199337	0	0	0	0	0	0	0	0	0	0	0	0	0	0	0	0	0	0	0	0	0	0	0	0	0	0	0	0	0	0	0	0	0	0	0	0	0	0	0	0	0	0	0	0	0	0	0	0	0	0	0	0	0	0	0	0	0	0	0	0	0	0	0	0	0	0	0	0	0	0	0	0	0	0	0	0	0	0	0	0	0	0	0	0	0	0	0	0	0	0	0	0	0
ENSG00000200381	0	0	0	0	0	0	0	0	0	0	0	0	0	0	0	0	0	0	0	0	0	0	0	0	0	0	0	0	0	0	0	0	0	0	0	0	0	0	0	0	0	0	0	0	0	0	0	0	0	0	0	0	0	0	0	0	0	0	0	0	0	0	0	0	0	0	0	0	0	0	0	0	0	0	0	0	0	0	0	0	0	0	0	0	0	0	0	0	0	0	0	0	0
ENSG00000199396	0	0	0	0	0	0	0	0	0	0	0	0	0	0	0	0	0	0	0	0	0	0	0	0	0	0	0	0	0	0	0	0	0	0	0	0	0	0	0	0	0	0	0	0	0	0	0	0	0	0	0	0	0	0	0	0	0	0	0	0	0	0	0	0	0	0	0	0	0	0	0	0	0	0	0	0	0	0	0	0	0	0	0	0	0	0	0	0	0	0	0	0	0
ENSG00000200624	0	0	0	0	0	0	0	0	0	0	0	0	0	0	0	0	0	0	0	0	0	0	0	0	0	0	0	0	0	0	0	0	0	0	0	0	0	0	0	0	0	0	0	0	0	0	0	0	0	0	0	0	0	0	0	0	0	0	0	0	0	0	0	0	0	0	0	0	0	0	0	0	0	0	0	0	0	0	0	0	0	0	0	0	0	0	0	0	0	0	0	0	0
ENSG00000202521	0	0	0	0	0	0	0	0	0	0	0	0	0	0	0	0	0	0	0	0	0	0	0	0	0	0	0	0	0	0	0	0	0	0	0	0	0	0	0	0	0	0	0	0	0	0	0	0	0	0	0	0	0	0	0	0	0	0	0	0	0	0	0	0	0	0	0	0	0	0	0	0	0	0	0	0	0	0	0	0	0	0	0	0	0	0	0	0	0	0	0	0	0
ENSG00000200343	0	0	0	0	0	0	0	0	0	0	0	0	0	0	0	0	0	0	0	0	0	0	0	0	0	0	0	0	0	0	0	0	0	0	0	0	0	0	0	0	0	0	0	0	0	0	0	0	0	0	0	0	0	0	0	0	0	0	0	0	0	0	0	0	0	0	0	0	0	0	0	0	0	0	0	0	0	0	0	0	0	0	0	0	0	0	0	0	0	0	0	0	0
ENSG00000201321	0	0	0	0	0	0	0	0	0	0	0	0	0	0	0	0	0	0	0	0	0	0	0	0	0	0	0	0	0	0	0	0	0	0	0	0	0	0	0	0	0	0	0	0	0	0	0	0	0	0	0	0	0	0	0	0	0	0	0	0	0	0	0	0	0	0	0	0	0	0	0	0	0	0	0	0	0	0	0	0	0	0	0	0	0	0	0	0	0	0	0	0	0
ENSG00000281588	0	0	0	0	0	0	0	0	0	0	0	0	0	0	0	0	0	0	0	0	0	0	0	0	0	0	0	0	0	0	0	0	0	0	0	0	0	0	0	0	0	0	0	0	0	0	0	0	0	0	0	0	0	0	0	0	0	0	0	0	0	0	0	0	0	0	0	0	0	0	0	0	0	0	0	0	0	0	0	0	0	0	0	0	0	0	0	0	0	0	0	0	0
ENSG00000199910	0	0	0	0	0	0	0	0	0	0	0	0	0	0	0	0	0	0	0	0	0	0	0	0	0	0	0	0	0	0	0	0	0	0	0	0	0	0	0	0	0	0	0	0	0	0	0	0	0	0	0	0	0	0	0	0	0	0	0	0	0	0	0	0	0	0	0	0	0	0	0	0	0	0	0	0	0	0	0	0	0	0	0	0	0	0	0	0	0	0	0	0	0
ENSG00000199334	0	0	0	0	0	0	0	0	0	0	0	0	0	0	0	0	0	0	0	0	0	0	0	0	0	0	0	0	0	0	0	0	0	0	0	0	0	0	0	0	0	0	0	0	0	0	0	0	0	0	0	0	0	0	0	0	0	0	0	0	0	0	0	0	0	0	0	0	0	0	0	0	0	0	0	0	0	0	0	0	0	0	0	0	0	0	0	0	0	0	0	0	0
ENSG00000199270	0	0	0	0	0	0	0	0	0	0	0	0	0	0	0	0	0	0	0	0	0	0	0	0	0	0	0	0	0	0	0	0	0	0	0	0	0	0	0	0	0	0	0	0	0	0	0	0	0	0	0	0	0	0	0	0	0	0	0	0	0	0	0	0	0	0	0	0	0	0	0	0	0	0	0	0	0	0	0	0	0	0	0	0	0	0	0	0	0	0	0	0	0
ENSG00000202526	0	0	0	0	0	0	0	0	0	0	0	0	0	0	0	0	0	0	0	0	0	0	0	0	0	0	0	0	0	0	0	0	0	0	0	0	0	0	0	0	0	0	0	0	0	0	0	0	0	0	0	0	0	0	0	0	0	0	0	0	0	0	0	0	0	0	0	0	0	0	0	0	0	0	0	0	0	0	0	0	0	0	0	0	0	0	0	0	0	0	0	0	0
ENSG00000201355	0	0	0	0	0	0	0	0	0	0	0	0	0	0	0	0	0	0	0	0	0	0	0	0	0	0	0	0	0	0	0	0	0	0	0	0	0	0	0	0	0	0	0	0	0	0	0	0	0	0	0	0	0	0	0	0	0	0	0	0	0	0	0	0	0	0	0	0	0	0	0	0	0	0	0	0	0	0	0	0	0	0	0	0	0	0	0	0	0	0	0	0	0
ENSG00000201925	0	0	0	0	0	0	0	0	0	0	0	0	0	0	0	0	0	0	0	0	0	0	0	0	0	0	0	0	0	0	0	0	0	0	0	0	0	0	0	0	0	0	0	0	0	0	0	0	0	0	0	0	0	0	0	0	0	0	0	0	0	0	0	0	0	0	0	0	0	0	0	0	0	0	0	0	0	0	0	0	0	0	0	0	0	0	0	0	0	0	0	0	0
ENSG00000202257	0	0	0	0	0	0	0	0	0	0	0	0	0	0	0	0	0	0	0	0	0	0	0	0	0	0	0	0	0	0	0	0	0	0	0	0	0	0	0	0	0	0	0	0	0	0	0	0	0	0	0	0	0	0	0	0	0	0	0	0	0	0	0	0	0	0	0	0	0	0	0	0	0	0	0	0	0	0	0	0	0	0	0	0	0	0	0	0	0	0	0	0	0
ENSG00000200370	0	0	0	0	0	0	0	0	0	0	0	0	0	0	0	0	0	0	0	0	0	0	0	0	0	0	0	0	0	0	0	0	0	0	0	0	0	0	0	0	0	0	0	0	0	0	0	0	0	0	0	0	0	0	0	0	0	0	0	0	0	0	0	0	0	0	0	0	0	0	0	0	0	0	0	0	0	0	0	0	0	0	0	0	0	0	0	0	0	0	0	0	0
ENSG00000212237	-1.47515	-1.27745	-1.43658	-1.47568	-1.42176	-1.42053	-1.41512	-1.42727	-1.49153	-1.4876	-1.47709	-1.46759	-1.42411	-1.46728	-1.49506	-1.45598	-1.45846	-1.47292	-1.49822	-1.44278	-1.45284	-1.29556	-1.4693	-1.34488	-1.41337	-1.44294	-1.431	-1.43138	-1.43009	-1.46136	-1.43926	-1.46307	-1.42826	-1.47223	-1.47642	-1.34203	-1.49883	-1.49769	-1.48674	-1.48177	-1.49789	-1.45645	-1.48817	-1.49415	-1.31288	-1.46325	-1.26218	-1.30805	-1.47801	-1.28763	-1.31545	-1.13538	-1.43285	-1.49736	-1.48406	-1.14063	-1.44529	-1.46955	-1.41927	-1.4551	-1.26277	-1.47881	-1.47907	-1.47135	-1.31249	-1.4845	-1.48447	-1.48294	-1.50026	-1.49488	-1.49985	-1.47096	-1.49633	-0.71092	-1.18839	-1.31954	-1.21589	-1.08301	-1.31214	-1.02228	-1.48243	-1.47857	-1.44669	-1.28749	-1.31479	-1.4884	-1.27766	-1.47364	-1.49714	-1.47527	-1.49805	-1.46038	-1.45649
ENSG00000183929	0.76595	1.14877	0.296805	0.231145	0.741895	0.325732	0.335635	0.313492	0.207148	0.489295	0.228945	1.00095	1.03756	0.805288	0.202046	0.263215	0.594771	0.235505	0.423741	0.285884	0.268534	0.253245	0.554237	0.643395	0.777297	0.285602	0.306759	0.306092	0.308407	0.583808	0.292076	0.251416	0.714843	0.543552	0.528427	0.65135	0.178263	0.436561	0.214216	0.733708	0.626407	0.262428	0.212094	1.23628	1.9387	1.58428	0.713548	1.38317	0.227511	0.873736	1.32711	1.54384	1.22033	0.643838	0.904262	1.6011	0.645965	0.989206	0.32803	0.264696	1.00902	0.226277	0.22587	0.978459	0.747656	0.217582	0.217624	0.505393	0.162904	0.202306	0.167354	0.78677	1.5771	1.75045	1.45406	2.42252	2.13683	2.31405	1.73077	2.68903	0.73051	0.520767	0.279091	0.266755	1.33203	1.16199	0.283659	0.234361	0.44953	0.765366	0.186456	1.49271	0.602313
ENSG00000206878	-1.34347	-1.30879	-1.30075	-1.34406	-1.28432	-1.28296	-1.27697	-1.10609	-1.35908	-1.35726	-1.34562	-1.3351	-1.28692	-1.33475	-1.35968	-1.32223	-1.32499	-1.341	-1.36167	-1.30761	-1.31875	-1.32886	-1.33699	-1.36068	-1.27503	-1.30779	-1.29457	-1.29498	-1.29355	-1.32819	-1.30371	-1.33009	-1.29153	-1.34023	-1.34488	-1.3604	-1.22192	-1.36105	-1.35631	-1.16996	-1.36128	-1.32275	-1.35789	-1.19236	-1.16522	-0.806227	-1.29188	-1.15836	-1.34664	-1.32006	-1.01578	-1.15141	-1.29661	-1.36067	-1.35334	-0.989108	-1.31039	-1.33726	-1.28157	-1.32126	-1.29253	-1.34752	-1.16483	-1.33926	-1.34761	-1.35383	-1.3538	-1.3521	-1.23947	-1.35965	-1.36356	-1.33883	-1.35989	-1.04808	-1.18744	-0.896852	-0.957807	-0.936794	-0.870846	-0.477706	-1.35154	-1.34726	-1.31194	-1.31991	-1.16887	-1.18219	-1.12469	-0.850695	-1.36041	-1.34361	-1.36147	-1.32711	-1.3228
ENSG00000234975	3.2519	3.03213	2.47629	1.73462	3.47792	2.60721	2.4068	1.64843	2.86062	2.38273	1.42907	2.02859	2.94643	3.01207	2.18356	2.10963	2.89104	2.50798	2.33461	1.92995	2.13186	2.60359	2.39048	1.98271	3.75976	2.91496	2.88261	2.71253	2.29605	3.59325	2.6441	1.48879	2.30943	2.36646	1.96817	2.78386	2.80521	2.47577	1.38922	1.69992	2.46257	2.91032	2.23786	2.32797	3.60783	4.22915	3.82828	3.61253	3.98731	3.98895	3.18195	3.87004	3.01098	2.27056	2.65136	2.7498	3.23377	2.98957	3.69516	3.66254	2.30281	2.14689	2.31074	3.06081	2.80284	3.15437	3.08469	3.85887	2.4688	2.74388	2.72204	2.65571	3.46507	4.06047	3.14873	2.88664	3.68412	3.22373	3.75157	3.27248	1.92766	2.90091	2.73968	2.51908	3.25503	2.97066	2.90445	3.11982	2.40356	2.34158	2.86582	3.25657	2.31806
ENSG00000116574	7.99529	7.94841	8.70923	8.07879	9.24699	7.87343	9.41818	8.02066	8.54351	8.3187	8.66602	8.30916	7.47141	7.34277	7.51552	7.43079	7.00875	7.56153	8.10271	7.58814	7.53884	7.48811	7.73465	7.78223	6.92593	7.42117	7.51821	6.34473	7.92922	7.79614	8.97763	8.07325	6.95265	7.43574	7.56475	7.67419	7.19708	7.61956	7.73764	7.85665	7.82788	7.93237	8.42348	8.34182	4.95885	4.42796	5.06299	5.27041	5.80207	6.1824	6.77673	6.35135	8.46407	8.18332	8.55777	8.62406	8.27691	8.25136	8.41983	8.40539	7.92696	8.10027	8.4075	8.5304	7.81459	8.41749	8.64821	8.65219	8.62446	8.18468	8.70543	8.63339	6.52518	6.28971	7.05466	6.63414	6.62225	6.33823	6.69257	6.4873	7.7943	8.20387	8.58937	8.06355	7.65972	8.11339	8.41545	7.9394	8.43645	8.63469	8.52233	8.8578	8.41712
ENSG00000271475	-2.16804	-2.15775	-2.15536	-2.16821	-2.15049	-2.15009	-2.14831	-2.1523	-2.17342	-2.17213	-2.16868	-2.16555	-2.15126	-2.11077	-2.17458	-2.16174	-2.10788	-2.1673	-2.17871	-2.1574	-2.16071	-2.1637	-2.16612	-2.1766	-2.14774	-2.15745	-2.15353	-2.15365	-2.15323	-2.16351	-2.15624	-2.16407	-2.15263	-2.16708	-2.16846	-2.17602	-2.18029	-2.17737	-2.17185	-2.17021	-2.12319	-2.10721	-2.17232	-2.17428	-2.16939	-2.16413	-2.15273	-2.16781	-2.16898	-2.1611	-2.17024	-2.16575	-2.15414	-2.17657	-2.17097	-2.11279	-2.15822	-2.11152	-2.14968	-2.16145	-2.15293	-2.16924	-2.16933	-2.16679	-2.16927	-2.17111	-2.1711	-2.1706	-2.1843	-2.17452	-2.1831	-2.16666	-2.12032	-2.17379	-2.17336	-2.18851	-2.17663	-2.17473	-2.16915	-2.16948	-2.11575	-2.16916	-2.15868	-2.16105	-2.17002	-2.17239	-2.15782	-2.11286	-2.17605	-2.16808	-2.17826	-2.16318	-2.10723
ENSG00000271399	-0.815954	-1.00463	-0.993498	-1.04759	-0.970779	-0.71391	-0.960611	-0.97922	-0.138598	-1.05149	-1.04807	-1.04102	-0.719393	-0.301372	-1.05376	-1.02322	-0.775894	-0.810798	-1.0573	-1.003	-1.01841	-0.581738	-0.802321	-0.871147	0.0237816	-1.00325	-0.98495	-0.98552	-0.983544	-0.411483	-0.997594	-1.03408	-0.98075	-0.809191	-1.04784	-1.05503	-0.892111	-1.05619	-1.05122	-1.04962	-1.0566	-0.387405	-1.05166	-1.05349	-0.645682	-1.03436	-0.981231	-1.04717	-1.04838	-0.765237	-1.04965	-1.04191	-0.987771	-0.870954	-1.05037	-1.04682	-1.00683	-1.04401	-0.966967	-0.554933	-0.982133	-1.04865	-1.04873	-1.0461	-0.824417	-1.05051	-1.0505	-1.05	-1.06154	-0.698549	-0.776954	-1.04596	-1.05413	-1.05304	-0.686956	-1.06622	-1.05556	-1.0539	-0.823624	-1.04889	-1.04984	-0.643181	-1.00898	-0.765028	-1.04943	-0.535265	-1.00495	-1.04689	-0.713435	-0.47709	-0.608501	-1.02996	-1.024
ENSG00000282111	-1.23281	-1.19292	-1.18367	-1.23349	-1.16478	-1.16321	-1.15632	-1.1718	-1.05915	-1.24286	-1.23528	-1.22318	-1.16777	-1.01076	-1.2445	-1.20838	-0.794667	-1.22996	-1.088	-1.19157	-0.992361	-1.216	-1.22536	-1.07692	-1.15408	-1.19177	-1.17656	-1.17703	-1.17539	-0.646828	-1.18707	-1.21741	-1.17307	-1.02014	-1.23443	-1.24543	-1.24796	-1.24626	-0.891731	-1.24124	-1.24656	-0.36407	-1.05271	-1.24431	-1.23807	-1.21764	-1.17347	-1.23191	-1.23646	-0.993869	-1.24134	-1.22392	-1.17891	-1.24577	-1.24205	-1.23061	-1.19476	-1.01434	-0.525549	-1.20727	-1.17422	-1.23747	-1.23781	-1.22797	-1.03415	-1.04551	-1.24214	-1.04239	-1.2501	-1.06542	-0.989608	-1.22747	-0.921284	-1.24398	-1.2437	-1.25343	-1.24581	-1.06662	-1.23712	-1.2384	-1.04138	-0.865194	-1.19654	-0.993696	-1.2405	-0.648067	-0.981171	-1.23088	-1.0739	-0.854131	-0.832794	-1.21399	-1.20903
ENSG00000229840	-0.656147	-0.537668	-1.00337	-1.0553	-0.981825	-0.738283	-0.972185	-0.989829	-0.868428	-1.05879	-1.05573	-1.04842	-0.985238	-0.216038	-1.06081	-1.03155	-0.795585	-0.829201	-1.06396	-1.01237	-1.02698	-1.04023	-0.821048	-0.887041	-0.969633	-1.01261	-0.995261	-0.754046	-0.752172	-0.60612	-1.00725	-1.04185	-0.991279	-1.05424	-1.05553	-0.883724	-1.06508	-0.891351	-1.05855	-1.05712	-1.06335	-0.790681	-1.05895	-1.06057	-0.843122	-0.613182	-0.991735	-0.653669	-0.840396	-1.0287	-0.848587	-1.04927	-0.997936	-1.06237	-0.853239	-1.05461	-1.01601	-1.05126	-0.252943	-0.788517	-0.99259	-1.05625	-1.05633	-1.05388	-0.669086	-0.688034	-1.0579	-0.850898	-1.06773	-1.06076	-1.06697	-1.05331	-0.877796	-0.870646	-1.05982	-1.07186	-0.887197	-0.723559	-0.841525	-0.525987	-1.05731	-0.521762	-1.01805	-1.02851	-1.05695	-1.05901	-1.01422	-1.05468	-0.883877	-0.834418	-0.755936	-1.03794	-1.03229
ENSG00000236975	-1.38931	-1.35996	-1.50917	-1.38981	-1.49527	-1.33809	-1.48904	-1.50043	-1.56069	-1.557	-1.54715	-1.53824	-1.49747	-1.06989	-1.56399	-1.52735	-1.52968	-1.23119	-1.57057	-1.51498	-1.52441	-1.53296	-1.53984	-1.17899	-1.4874	-1.51513	-1.50394	-1.50429	-1.19103	-1.37637	-1.51167	-1.534	-1.50137	-1.07453	-1.54652	-1.56811	-1.57112	-1.57009	-1.5562	-1.55154	-1.57027	-1.37177	-1.55754	-1.56315	-1.39318	-1.37815	-1.50166	-1.54467	-1.54801	-1.52552	-1.55161	-1.53879	-1.50566	-1.41999	-1.55368	-1.54371	-1.51733	-1.54008	-1.49293	-1.52653	-1.50221	-1.54876	-1.54901	-1.54176	-1.54883	-1.5541	-1.39805	-1.39661	-1.57242	-1.56382	-1.44881	-1.5414	-1.56518	-1.56174	-1.56051	-1.57442	-1.56981	-1.56443	-1.5485	-1.39342	-1.39614	-1.39252	-1.51864	-1.52539	-1.55099	-1.55775	-1.51617	-1.54391	-1.41748	-1.38942	-1.42787	-1.53148	-1.37181
ENSG00000233920	-1.19796	-1.34051	-1.33285	-1.37411	-1.3172	-1.31591	-1.3102	-1.32302	-1.08474	-0.950125	-1.3756	-1.36557	-1.31968	-1.36524	-1.39052	-1.35332	-1.18035	-1.37119	-1.39234	-1.33939	-1.35	-1.18404	-1.36737	-1.23989	-1.30835	-1.33956	-1.32696	-1.32736	-1.32599	-0.843438	-1.33567	-1.3608	-1.32407	-1.37046	-1.37489	-1.39118	-1.39299	-1.39178	-1.38578	-1.38053	-1.39199	-1.17822	-1.38729	-1.39038	-1.3779	-1.36099	-1.3244	-1.37281	-1.20098	-1.35125	-1.38061	-1.36619	-1.32891	-1.39143	-1.38295	-1.37172	-1.34203	-1.36764	-1.31458	-1.35239	-1.32502	-1.37741	-1.37769	-1.19394	-1.2019	-1.21151	-1.38338	-1.38177	-1.3945	-1.39049	-1.39407	-1.36913	-1.39072	-1.39015	-0.858621	-1.39684	-1.39145	-1.23061	-1.37712	-1.04936	-1.38123	-1.37716	-1.34351	-0.999926	-1.05439	-1.07575	-1.16515	-1.19636	-0.993725	-1.03615	-1.24776	-1.00678	-1.35386
ENSG00000177800	1.36328	1.72796	0.18818	0.130118	0.21195	0.937099	0.222797	0.203034	0.371089	0.11414	0.128184	0.141462	0.917241	1.6183	0.104614	0.158395	1.3831	1.72974	0.321688	0.178478	0.504776	0.717879	0.139035	1.25389	0.225686	0.178228	0.197036	0.877391	0.88441	1.08871	0.183977	0.147972	0.201428	0.435293	0.129103	0.0991812	0.0838901	0.333796	0.115262	0.121845	0.32931	0.745581	0.113403	0.105748	0.634048	0.711471	0.200924	0.131826	0.126925	0.161322	0.121746	0.140631	0.58107	0.535804	0.118791	0.133251	1.3531	0.680523	1.55638	0.496418	0.19998	0.636249	0.125483	1.02249	0.818801	0.118211	0.393956	0.948104	0.703907	0.73087	0.598434	0.439683	0.103028	1.01459	0.371702	0.217782	0.0969198	0.358464	1.22994	0.124853	1.08383	1.33643	1.47654	2.58557	0.625106	1.26058	2.07514	1.00758	0.346058	0.424818	0.671444	0.477184	0.491333
ENSG00000177788	0.814247	0.987779	0.229893	0.184802	0.621154	0.250527	0.257694	0.241741	0.578174	0.172747	0.183334	0.193455	0.887345	1.25118	0.165636	0.206514	0.904411	0.449341	0.154407	0.794054	0.51277	0.199699	0.191597	0.920749	0.260044	0.222025	0.236942	0.236468	0.238114	1.40026	0.226563	0.198456	0.240454	0.658573	0.184031	1.35346	0.150366	0.157935	0.173588	0.780051	0.526061	1.07317	0.747842	0.71849	0.181078	1.48152	0.24005	0.648971	0.633745	0.208789	0.178466	0.192818	0.2346	0.160099	0.17624	0.187183	1.28836	1.23492	0.252185	0.207531	0.59429	0.795245	0.629264	0.834317	0.794831	0.766206	0.9034	1.40932	0.312869	0.844669	0.807708	0.836384	0.382633	0.167894	0.864369	0.387496	0.540159	0.562411	0.631532	0.932094	0.776665	1.1714	0.533287	0.509325	0.783016	1.19952	0.986546	0.186951	0.930859	0.957312	1.07617	0.20148	1.32997
ENSG00000240524	0.566033	0.0102208	0.0167317	0.218989	0.643217	0.0318521	0.0371479	0.0253906	0.347172	0.188745	-0.016642	-0.00947994	0.0284004	-0.0092355	-0.0290352	-0.000160524	0.266235	0.713809	-0.0368089	0.545049	0.282558	0.631945	0.236017	0.156689	0.684336	0.0110175	0.0218758	0.0215288	0.352809	-0.00455096	0.0143101	0.253197	0.358718	0.580347	0.217057	0.454315	0.276065	0.551694	0.190857	0.203289	0.148145	0.485222	0.3594	0.477564	0.392773	0.456691	0.357698	0.411531	0.212918	0.279087	0.882099	-0.0099322	0.343943	0.447081	-0.0216302	0.415572	0.00895546	0.430998	0.655294	0.000568832	0.355789	0.21086	0.39356	0.584671	0.394266	0.19642	-0.0219167	-0.0208441	0.107777	0.17129	0.469168	0.231535	0.330102	0.343142	0.490187	0.360097	0.666563	0.169767	0.395625	0.391778	-0.0204863	-0.0177203	0.00773335	0.279485	0.537095	0.358564	1.25759	0.573411	0.16053	0.565458	0.145523	0.260772	0.485048
ENSG00000168118	7.65527	7.76391	8.31457	8.1421	7.39289	7.7489	8.03974	5.82847	7.40508	7.60585	8.26853	8.25486	7.64207	7.57093	7.83255	7.84721	7.54064	7.78888	8.25524	8.01802	7.51463	7.59015	8.20455	8.11495	7.06317	7.03194	6.88873	7.00017	7.18468	7.51172	7.68798	7.34207	7.07871	7.44051	8.11496	7.73333	7.24222	7.57836	7.75071	7.33638	7.59807	7.69536	7.71955	7.70048	7.42095	7.3644	7.26274	7.12637	7.71083	7.32759	7.52402	7.23025	7.42098	7.55355	7.56411	7.40821	7.27677	7.20074	7.06528	6.77896	7.43053	7.67723	7.75174	7.49527	7.25964	7.87475	7.78085	7.78554	7.57591	7.59332	7.72586	7.75902	7.1871	7.39367	7.33754	6.91824	7.6258	7.37239	7.5687	7.2572	7.46729	7.31552	7.47667	7.15724	7.41126	7.23549	7.14446	7.06715	7.6444	7.66487	7.68435	7.35741	7.54761
ENSG00000213029	0	0	0	0	0	0	0	0	0	0	0	0	0	0	0	0	0	0	0	0	0	0	0	0	0	0	0	0	0	0	0	0	0	0	0	0	0	0	0	0	0	0	0	0	0	0	0	0	0	0	0	0	0	0	0	0	0	0	0	0	0	0	0	0	0	0	0	0	0	0	0	0	0	0	0	0	0	0	0	0	0	0	0	0	0	0	0	0	0	0	0	0	0
ENSG00000237481	4.02998	3.67221	4.44136	4.15808	3.4545	2.70874	2.07808	2.00679	3.31837	3.28429	3.47454	2.85899	3.43033	3.32594	1.62173	1.83983	3.08332	3.95688	3.82173	3.93305	3.66125	3.38216	3.63381	4.04423	3.79939	3.2385	4.21188	3.98532	4.35083	4.33052	3.40425	4.47014	3.07161	2.81528	3.96662	4.13283	2.94712	3.55423	3.84646	3.74662	3.48453	4.09611	3.19657	3.76096	3.10312	4.12174	3.74236	3.71052	3.78954	3.56094	3.68805	3.9588	3.58869	3.85754	3.72052	3.26144	3.45617	3.39349	2.42713	3.54919	3.23098	3.5285	3.29221	3.37426	3.37737	3.92034	4.09445	3.41094	3.10035	3.65209	3.62814	2.96043	3.99301	3.6773	3.39145	3.74687	3.28391	3.74521	3.83879	4.30532	3.94448	3.29751	3.8885	4.06902	3.95906	3.49065	2.51602	4.86759	3.49006	3.41629	3.87619	3.57824	3.53415
ENSG00000154429	10.2074	10.6321	10.5798	10.699	9.4048	10.1556	10.8039	10.5908	9.56176	9.84125	10.019	10.2596	10.3848	10.455	10.3464	10.7174	10.4317	10.6282	10.2989	10.6809	10.1113	10.2792	9.97635	10.317	9.34083	9.75278	9.54665	9.39348	9.92626	9.96124	10.4416	9.63243	9.98191	10.3192	10.0822	10.1979	10.0038	10.2355	9.86816	10.0798	10.0988	10.0879	10.104	10.059	9.52439	9.87835	9.61748	9.07255	9.87281	10.0674	10.1096	9.71164	10.1923	10.0156	9.80165	9.78966	9.58384	9.44711	9.44345	9.12418	10.0186	10.0934	9.88199	9.7981	9.4901	9.79845	9.26702	9.71946	10.1498	10.045	9.87557	9.9978	9.6091	9.41994	9.59767	8.65672	9.94098	9.91328	9.97725	9.41622	9.76739	9.96528	9.66941	9.52964	9.62747	9.82658	9.85761	9.4463	10.37	9.70529	10.1975	9.57458	9.63327
ENSG00000252506	-2.4109	-2.40899	-2.40854	-2.41093	-2.40764	-2.40756	-2.40723	-2.40798	-2.4119	-2.41166	-2.41102	-2.41044	-2.40778	-2.41042	-2.41211	-2.40973	-2.40988	-2.41076	-2.41288	-2.40892	-2.40954	-2.41009	-2.41054	-2.41249	-2.40713	-2.40893	-2.4082	-2.40823	-2.40815	-2.41006	-2.40871	-2.41016	-2.40804	-2.41072	-2.41098	-2.41238	-2.41317	-2.41263	-2.40145	-2.4113	-2.41272	-2.40976	-2.41169	-2.41206	-2.41115	-2.41017	-2.40806	-2.41086	-2.41107	-2.40961	-2.41131	-2.41047	-2.40832	-2.41248	-2.41144	-2.41079	-2.40908	-2.41056	-2.40749	-2.40968	-2.40809	-2.41112	-2.41114	-2.41067	-2.41113	-2.41147	-2.41147	-2.41137	-2.41392	-2.4121	-2.4137	-2.41064	-2.41219	-2.41197	-2.41189	-2.41528	-2.4125	-2.41214	-2.41111	-2.40101	-2.41134	-2.41111	-2.40916	-2.4096	-2.41127	-2.41171	-2.409	-2.41081	-2.41239	-2.41091	-2.4128	-2.41	-2.40976
ENSG00000252051	-1.59458	-1.56052	-1.55261	-1.59516	-1.53648	-1.53515	-1.52926	-1.54248	-1.6124	-1.60812	-1.59669	-1.58635	-1.53904	-1.40497	-1.61624	-1.57372	-1.39538	-1.59215	-1.62683	-1.55936	-1.5703	-1.58022	-1.58821	-1.62294	-1.52735	-1.55954	-1.54655	-1.54695	-1.54555	-1.39852	-1.55552	-1.58143	-1.54356	-1.5914	-1.59596	-1.62101	-1.62761	-1.62549	-1.60719	-1.60178	-1.6264	-1.39318	-1.60874	-1.61525	-1.59907	-1.58163	-1.5439	-1.59381	-1.2356	-1.57159	-1.60186	-1.58699	-1.54855	-1.62283	-1.60427	-1.5927	-1.56208	-1.58848	-0.11741	-1.57277	-1.54454	-1.59856	-1.4178	-1.59044	-1.4176	-1.60475	-1.60472	-1.60305	-1.62944	-1.61604	-1.62891	-1.59002	-1.43914	-1.61362	-1.61219	-1.6323	-1.4483	-1.61675	-1.08091	-1.59935	-1.6025	-1.41725	-1.20152	-1.57144	-1.60115	-1.42794	-1.56075	-1.59293	-1.6211	-1.59471	-1.6266	-0.62511	-1.57427
ENSG00000230331	-2.38026	-2.37753	-2.3769	-2.38031	-2.37561	-2.3755	-2.37503	-2.37609	-2.38169	-2.38135	-2.38043	-2.3796	-2.37581	-2.36507	-2.382	-2.37859	-2.37881	-2.38007	-2.38309	-2.37744	-2.37832	-2.37911	-2.37975	-2.38254	-2.37488	-2.37746	-2.37641	-2.37645	-2.37633	-2.37906	-2.37713	-2.37921	-2.37618	-2.38001	-2.38037	-2.38238	-2.38351	-2.38274	-2.38127	-2.38084	-2.38287	-2.37863	-2.3814	-2.38192	-2.38062	-2.37923	-2.3762	-2.3802	-2.38051	-2.37842	-2.38085	-2.37966	-2.37658	-2.38253	-2.38104	-2.38011	-2.37766	-2.37978	-2.37539	-2.37852	-2.37625	-2.38058	-2.38061	-2.37993	-2.38059	-2.38108	-2.38108	-2.38094	-2.38458	-2.38198	-2.38426	-2.3799	-2.38211	-2.38179	-2.36717	-2.38651	-2.38254	-2.38204	-2.38056	-2.38065	-2.3809	-2.38056	-2.37778	-2.37841	-2.38079	-2.38142	-2.37755	-2.38013	-2.38239	-2.38027	-2.36847	-2.37898	-2.37864
ENSG00000143632	3.68025	3.64208	2.80602	2.30893	4.28492	3.11832	2.99745	2.88849	3.7306	3.24931	2.10955	2.53984	4.25784	3.76798	2.95321	2.9261	2.76865	3.25586	2.46315	2.35043	3.5451	3.28592	2.9192	2.62427	3.47136	3.57102	2.43731	3.51022	3.30222	3.98433	2.94342	2.86	3.72926	3.09253	2.46679	2.91037	3.3239	2.94686	2.22631	2.80197	2.85608	3.25124	3.37022	3.04014	4.0617	4.21146	4.14935	3.51757	3.53847	3.53241	3.37548	3.70346	3.27463	2.9709	3.06191	3.3269	3.62648	2.8002	2.76187	3.05549	3.42774	2.82959	2.58716	3.34862	3.26989	2.54055	2.24307	3.74008	2.7433	2.95499	2.70479	3.19385	3.15912	2.70173	3.27534	2.82437	3.1082	3.16735	3.19814	2.82279	2.79579	2.93513	2.53607	3.53386	2.42792	2.74069	2.74063	2.48966	3.12634	1.89724	3.12078	2.42707	2.45775
ENSG00000069248	8.06233	8.00507	8.48938	8.39974	7.78949	7.66431	4.46506	7.86292	7.94231	7.95745	8.64537	8.10957	7.98363	7.9258	8.3671	8.18475	7.72492	8.14102	8.50478	8.22945	8.33242	8.42674	8.59823	8.67383	7.8198	7.87459	8.19577	8.16922	8.16079	8.10705	8.58475	8.37732	7.94593	8.08934	8.55646	8.56693	8.03285	8.17255	8.76173	8.43047	8.56824	8.46323	8.66169	8.55421	8.47217	8.35398	8.45446	8.31846	8.29647	8.2201	8.42932	8.29021	8.18791	8.32282	8.44418	8.14191	8.19086	8.32132	8.50159	8.3717	8.23096	8.25107	8.67508	8.21638	8.27565	8.3851	8.64908	8.25259	8.6413	8.38385	8.57571	8.48313	8.6929	8.42381	8.66728	8.32049	8.63278	8.38209	8.5859	8.4744	8.57094	8.18593	8.61845	8.51523	8.29375	8.1719	8.55151	8.50842	8.19602	8.43341	8.37666	8.48654	8.5193
ENSG00000226920	0	0	0	0	0	0	0	0	0	0	0	0	0	0	0	0	0	0	0	0	0	0	0	0	0	0	0	0	0	0	0	0	0	0	0	0	0	0	0	0	0	0	0	0	0	0	0	0	0	0	0	0	0	0	0	0	0	0	0	0	0	0	0	0	0	0	0	0	0	0	0	0	0	0	0	0	0	0	0	0	0	0	0	0	0	0	0	0	0	0	0	0	0
ENSG00000223635	1.20161	1.36363	0.787227	0.984137	1.20042	1.49409	0.832859	0.806775	1.54951	0.941653	0.979008	0.725978	0.813501	1.71863	2.34152	0.748146	1.28597	0.716153	1.20105	0.774482	1.68073	1.61823	1.00775	1.77227	0.83668	1.11117	0.798877	1.15929	0.800809	1.27101	1.12634	1.26222	1.44997	0.996853	0.709811	1.08774	0.650696	1.22216	1.69348	0.700321	1.34523	1.49142	0.939687	1.27237	1.94559	1.44993	2.38219	1.78448	1.64228	2.05519	1.83172	1.42038	1.15309	0.668025	0.954047	0.992438	1.882	1.41223	1.50134	1.80795	1.16866	1.18378	1.35668	0.719024	0.9725	1.70984	0.695618	0.958008	0.633265	1.10832	1.36117	1.00155	1.39737	2.06816	1.84905	1.92717	2.81844	2.33713	2.38655	2.10892	1.48375	1.75361	1.72374	1.06713	1.73419	1.87232	1.74233	0.99163	1.78528	1.52984	1.20813	1.27604	1.05687
ENSG00000135776	8.00501	8.21475	8.08246	8.15268	7.76478	8.49008	6.61255	8.80172	7.72421	8.08105	8.21228	8.0685	7.61666	8.13595	8.14507	7.18767	8.02397	8.2408	8.41789	8.64492	7.92752	8.06341	8.19111	8.47678	8.15618	8.13136	8.59389	8.75154	8.361	8.47533	9.00376	8.74704	8.16745	8.36785	8.23831	8.38568	8.21351	8.39138	8.24655	8.80987	7.90794	8.0776	7.6861	7.66934	9.86835	9.68474	9.75138	9.64465	9.41684	9.37509	9.13907	8.88697	8.4194	8.36237	8.07672	8.12748	8.11405	8.14707	7.81359	7.79054	7.96497	8.13754	7.97266	7.93449	7.91393	8.01239	7.84241	7.8418	8.0118	8.16451	7.69396	7.80288	9.58369	9.29128	9.25901	9.82156	10.0038	9.51213	9.59964	9.48616	8.25723	8.28074	8.26688	7.45316	8.56986	8.3038	8.24618	7.75003	8.23634	7.65894	8.24553	7.91226	7.71134
ENSG00000199672	-0.0251496	0.299744	-0.239602	-0.268469	-0.224214	0.408546	-0.208941	-0.231895	-0.0659982	-0.276048	-0.269395	-0.262991	-0.229218	-0.00417113	-0.280489	-0.254666	-0.256491	-0.0192789	-0.287455	0.0664059	-0.252321	0.22146	-0.26417	-0.0883839	-0.204897	0.303789	-0.235022	-0.235331	-0.234259	0.223971	0.0772029	-0.259811	-0.232735	-0.266161	-0.268955	-0.282995	-0.112609	-0.0935879	-0.0544461	-0.272413	-0.286084	0.0260542	0.118627	-0.279963	0.562176	0.388462	1.0337	0.592003	0.315004	0.255059	0.546546	-0.263395	0.723511	-0.0881613	-0.047837	-0.266964	0.0588347	-0.26434	-0.218488	0.0299189	-0.23349	-0.0345928	0.152873	-0.265568	-0.0347977	-0.274132	-0.0488554	-0.0450456	-0.137024	-0.073877	-0.129976	-0.014085	0.0892388	0.102321	0.107059	0.277221	0.327449	0.0920693	-0.0338934	0.666196	-0.0437763	0.154806	0.63545	0.255644	0.144765	-0.276532	-0.24557	-0.0211839	-0.0845673	0.167639	0.0552057	0.228053	0.0259373
ENSG00000201492	0.912931	1.08407	0.349037	0.30373	0.728608	0.73309	0.37717	0.361008	0.505958	0.291686	0.302262	0.312393	0.720092	0.575739	0.668915	0.325497	0.822132	0.558746	0.464501	0.341301	0.621294	0.806435	0.310532	0.278992	0.759522	0.341103	1.33271	0.950863	0.357341	0.809126	0.345678	0.976709	0.705171	0.92811	0.302959	0.485078	0.735584	0.4746	1.10288	0.297471	0.631486	0.324954	0.291135	0.498932	1.6015	1.25449	1.17422	1.0574	0.301308	1.31731	1.13347	0.949392	1.1486	0.645981	0.526523	0.55725	0.646253	0.568842	0.737692	0.837429	1.49544	0.733862	0.892891	0.308322	1.03146	0.865667	0.865803	0.873419	0.885302	0.815355	0.904665	0.564592	1.04462	1.34354	0.683334	1.25761	1.28149	0.284161	0.542273	0.730844	0.531113	0.300732	0.876596	0.617892	0.724032	0.694929	0.650386	0.556601	0.793555	0.74866	0.46788	0.813497	0.831095
ENSG00000229367	-1.69985	-1.67524	-1.66953	-1.70026	-1.65788	-1.52614	-1.65267	-1.66221	-1.71272	-1.57886	-1.70137	-1.6939	-1.65973	-1.56288	-1.71549	-1.68478	-1.55596	-1.56732	-1.72536	-1.67441	-1.68231	-1.68948	-1.69525	-1.72033	-1.65129	-1.67453	-1.66515	-1.66544	-1.53365	-1.689	-1.67163	-1.69035	-1.663	-1.69755	-1.57007	-1.71894	-1.72767	-1.72217	-1.70895	-1.70505	-1.59434	-1.68515	-1.71008	-1.71478	-1.70309	-1.69049	-1.53247	-1.69929	-1.179	-1.55247	-1.7051	-1.69436	-1.6666	-1.72025	-1.70685	-1.69848	-1.67637	-1.69544	-1.65593	-1.68409	-1.6637	-1.70272	-1.70293	-1.69686	-1.57201	-1.70719	-1.70717	-1.70597	-1.72886	-1.71535	-1.72858	-1.69655	-1.45869	-1.7136	-1.71257	-1.73037	-1.58962	-1.71586	-1.57173	-1.70329	-1.5748	-1.70253	-1.67747	-1.68313	-1.70459	-1.44871	-1.54463	-1.56788	-1.46737	-1.69994	-1.72429	-1.68824	-1.68518
ENSG00000135801	8.79066	8.8744	9.2875	8.82206	8.62446	9.24811	8.54796	9.96471	8.69505	8.82308	8.82338	9.06726	8.80556	8.78929	9.0447	9.12858	8.97837	8.77064	8.79417	8.76009	8.63217	8.47908	8.64074	8.37861	8.88625	8.72896	9.22957	9.26864	8.60608	8.61364	8.48007	8.24166	8.56355	8.71541	8.45419	8.29991	8.57428	8.69551	8.3481	8.42819	8.41249	8.51562	8.40834	8.57877	9.96266	9.9171	10.2594	10.0585	9.40145	9.81389	9.66412	9.64459	8.1363	8.24472	8.40574	8.06882	7.71163	7.91892	8.18076	7.6799	8.5099	8.28476	8.53364	8.11459	8.22582	8.24515	8.16339	8.46751	8.31055	8.43024	8.40247	8.42089	9.76776	9.6383	10.014	9.86227	9.61433	9.57973	9.79536	9.83556	8.30919	8.28466	8.60309	8.22299	8.38729	8.48802	8.7117	8.55073	8.25733	8.59252	8.22095	8.45894	8.70708
ENSG00000135763	7.35356	7.10631	6.79487	7.30408	6.14969	6.32063	3.12986	6.55024	6.15894	6.2314	6.4157	6.52968	7.15303	7.01153	7.73916	6.88738	7.11494	7.00202	7.0905	6.84311	7.54836	7.48394	7.48264	7.34201	6.36693	5.9913	6.71957	6.27112	6.65591	6.28648	6.47913	6.14643	7.47815	7.398	7.04617	7.2589	7.33203	7.47123	7.23752	7.38847	7.37578	7.06291	7.02812	7.15717	7.16255	7.11072	7.34867	7.34372	6.76976	6.90449	6.53566	6.82101	6.32626	6.72373	6.95606	6.58864	6.71344	6.42815	6.47608	5.16352	7.30358	7.02699	7.25269	6.71638	7.03413	6.90721	6.8002	7.15856	7.62451	7.37664	6.96478	7.05877	7.55454	6.89129	6.9111	7.28591	7.11642	6.92449	7.21804	7.05722	7.31574	7.27425	6.70832	6.97877	6.9994	6.88237	6.88202	6.72776	7.0375	7.44362	6.95518	7.20959	7.2775
ENSG00000213028	-0.971857	-1.13561	-1.12637	-1.17614	-1.1075	-1.10593	-1.09905	-1.11451	-1.00394	-0.996562	-1.17793	-1.16584	-1.11049	-0.776495	-1.18364	-1.15106	-0.745141	-1.17262	-1.18612	-1.13426	-0.935256	-0.757745	-0.783489	-1.0213	-1.09681	-0.512146	-1.11927	-0.907938	-1.1181	-0.755588	-1.12977	-1.16008	-1.11578	-1.17174	-1.17708	-1.18454	-1.03989	-0.773454	-0.994922	-0.98524	-1.02784	-0.939851	-1.18216	-1.18345	-1.18013	-0.948505	-1.11618	-1.17457	-1.1791	-1.14857	-1.18073	-0.957124	-1.12161	-0.88351	-1.18124	-1.17326	-1.13745	-1.16833	-1.10433	-1.14994	-1.11693	-1.18002	-1.18009	-1.17062	-1.18004	-0.582841	-1.18134	-1.18099	-1.18908	-0.740879	-1.05309	-1.17013	-1.1839	-1.18313	-1.18285	-0.836055	-1.02144	-1.01124	-1.17977	-1.1802	-1.18087	-0.978841	-1.13923	-1.14839	-1.18058	-0.84577	-1.13588	-1.17354	-1.18455	-0.972102	-1.18586	-0.595313	-1.15171
ENSG00000225984	-1.0806	-0.794103	-1.02693	-1.08077	-0.518334	-1.00344	-0.99553	-1.0133	-0.730415	-1.08434	-1.08121	-1.0723	-1.00867	-0.646615	-1.08641	-1.05531	-0.816556	-1.0799	-1.08965	-1.036	-1.05071	-0.825034	-1.0748	-0.633699	-0.749508	-1.03624	-1.01877	-1.01931	-1.01743	-1.06317	-1.03084	-1.06568	-0.771307	-0.510657	-1.081	-1.08758	-0.676403	-1.08864	-1.08409	-1.08263	-0.916377	-0.292451	-1.0845	-0.895585	-1.08188	-0.631643	-1.01522	-1.08038	-1.08149	-1.05244	-1.08265	-1.07315	-1.02146	-0.909052	-1.08331	-0.851719	-0.561397	-1.07516	-1.0016	-1.05403	-1.01608	-1.08174	-1.08182	-1.07779	-0.68809	-0.875866	-0.875808	-1.08298	-1.09352	-0.897009	-1.09274	-1.07722	-1.08676	-1.08576	-0.88996	-1.09777	-1.08806	-0.610953	-1.08165	-1.08196	-1.08283	-0.41156	-1.04171	-0.808794	-1.08246	-0.354567	-0.556383	-1.08013	-1.0876	-1.08064	-0.775957	-0.821225	-0.812602
ENSG00000227043	-0.531126	-0.711192	-1.14517	-1.19729	-1.1254	-1.12376	-1.11656	-1.13274	-0.860667	-1.00874	-1.19917	-1.1865	-0.906705	-0.965504	-1.20657	-1.17103	-0.746569	-0.978043	-1.20935	-1.15343	-1.16684	-1.17899	-1.18878	-0.890274	-1.11421	-1.15365	-1.13773	-1.13823	-1.13651	-0.231604	-1.14873	-1.18047	-1.13408	-1.19268	-1.19827	-1.20757	-1.21033	-1.20848	-1.20458	-1.20332	-1.2088	-0.572823	-1.20493	-1.20636	-0.991685	-0.764312	-1.13449	-1.19564	-1.2004	-1.16841	-1.20334	-1.18728	-1.14018	-1.20795	-1.2039	-1.19427	-1.15677	-1.18911	-1.12209	-0.948028	-1.13528	-1.20146	-1.20181	-1.19151	-0.819424	-1.20402	-1.20401	-0.832969	-1.21266	-1.20653	-1.06817	-1.19099	-1.20687	-1.01864	-1.0161	-1.21629	-1.20799	-1.20668	-0.990121	-1.20243	-1.20349	-1.20114	-0.71498	-1.16823	-0.995682	-0.715137	-0.933302	-1.19457	-1.20759	-0.983156	-1.04367	-0.753728	-0.949876
ENSG00000228058	0.431232	0.317819	-0.0180367	-0.062446	0.000436213	0.00199892	0.00891702	-0.00651063	0.166692	-0.0744693	0.209244	-0.0538551	-0.00253734	1.42998	-0.0815933	-0.0409522	0.700713	0.772216	0.122801	-0.0255302	-0.0373499	0.256909	0.233402	0.13981	0.428557	-0.025723	0.363315	-0.0116334	-0.0100324	0.493791	-0.0212862	-0.0489057	0.373253	0.444235	0.425651	-0.0856406	0.110444	0.707923	-0.0736283	-0.0686825	0.12955	1.35001	1.18196	0.350571	0.202612	0.485027	-0.00815185	-0.0611557	-0.0648563	0.283102	-0.0687573	-0.0544863	-0.01345	0.919119	0.188334	-0.0600782	0.777203	0.638799	2.09453	0.523194	-0.00888577	0.588853	0.734771	-0.0578858	0.203786	0.558989	0.559132	1.14009	-0.106764	0.347639	0.605708	0.784281	-0.0827758	0.163511	0.167239	0.0317345	-0.087322	-0.0820306	1.08183	0.412049	-0.0693516	0.204747	-0.0301704	-0.0385559	0.196868	0.911392	-0.0270518	-0.0603088	0.616004	0.21481	0.578928	0.498338	1.01679
ENSG00000211525	-2.38023	-2.37759	-2.37698	-2.38028	-2.37573	-2.37562	-2.37517	-2.37619	-2.36757	-2.38129	-2.3804	-2.3796	-2.37592	-2.37957	-2.38192	-2.37862	-2.37883	-2.38005	-2.38298	-2.3775	-2.37835	-2.37912	-2.37974	-2.38244	-2.37502	-2.37751	-2.37651	-2.37654	-2.37643	-2.37907	-2.3772	-2.37921	-2.37628	-2.37999	-2.38034	-2.38229	-2.38338	-2.38263	-2.38121	-2.38079	-2.38276	-2.37865	-2.38133	-2.38184	-2.38058	-2.37923	-2.3763	-2.38017	-2.38048	-2.37845	-2.3808	-2.37965	-2.37666	-2.38243	-2.38099	-2.38009	-2.37771	-2.37976	-2.37552	-2.37854	-2.37635	-2.38054	-2.38057	-2.37991	-2.38055	-2.38102	-2.38102	-2.38089	-2.38441	-2.3819	-2.38411	-2.37988	-2.38202	-2.38171	-2.3816	-2.38629	-2.38244	-2.38195	-2.38052	-2.3806	-2.38085	-2.36647	-2.37783	-2.37844	-2.38074	-2.38135	-2.37761	-2.38011	-2.36824	-2.38024	-2.38286	-2.37899	-2.37866
ENSG00000143641	8.18278	7.95964	6.48622	7.48469	9.60292	8.8421	9.85176	8.94512	8.98938	8.67362	7.93882	8.22493	7.78956	7.98626	7.74926	7.13253	8.30922	8.11245	7.7487	7.54306	7.87575	7.90375	7.29243	7.52933	9.10406	8.90456	9.22067	8.42724	8.67488	8.69151	8.3167	8.51479	8.30028	7.74585	7.52036	7.85152	8.09425	8.27742	7.72712	7.55789	8.06832	7.89147	7.87726	8.02314	7.38093	6.43235	7.09027	7.26414	7.75781	7.34202	7.52635	7.35992	8.76308	8.27176	8.15702	8.28401	9.33501	9.10563	9.56163	10.0553	7.91561	8.04317	7.91774	8.39373	8.61634	8.34232	8.4645	8.33741	7.64101	7.46622	8.14405	7.8335	8.10409	6.81187	7.85432	7.64321	7.86865	6.82318	7.21805	7.22686	8.0336	7.97629	7.88784	8.12394	7.97607	8.00227	8.20284	8.72525	7.79476	7.95732	7.97717	8.07704	8.03957
ENSG00000227006	4.02624	3.85233	3.63224	3.71372	5.99341	4.70637	6.50408	2.04096	5.26567	4.74067	3.88964	2.90412	4.1741	4.12273	3.41719	1.849	3.76586	4.20588	3.68537	3.95095	3.98563	3.64127	3.55658	3.11054	4.30368	3.94904	4.09134	3.56852	3.70573	3.81022	4.28822	3.22076	3.83854	3.43459	2.95276	3.50173	3.81011	3.45389	3.43784	3.23311	3.15186	3.70517	3.86805	3.42757	3.15836	2.9486	3.83492	3.49751	3.87854	3.31913	3.23229	2.73877	4.06932	3.60288	4.15856	3.87286	5.09689	4.42526	5.30699	5.79641	4.11336	4.08457	3.26298	4.51999	3.67595	4.15312	4.15346	3.69547	3.6203	3.08904	4.33537	3.53751	4.34132	3.29072	3.65933	4.03242	3.60072	3.54749	3.16645	3.5968	3.56308	4.1358	2.95194	4.23132	3.57756	3.16003	3.42835	4.41396	3.78254	3.08926	3.28924	3.56942	3.40922
ENSG00000224407	0	0	0	0	0	0	0	0	0	0	0	0	0	0	0	0	0	0	0	0	0	0	0	0	0	0	0	0	0	0	0	0	0	0	0	0	0	0	0	0	0	0	0	0	0	0	0	0	0	0	0	0	0	0	0	0	0	0	0	0	0	0	0	0	0	0	0	0	0	0	0	0	0	0	0	0	0	0	0	0	0	0	0	0	0	0	0	0	0	0	0	0	0
ENSG00000177614	3.84218	3.5997	1.28937	1.92229	2.35217	3.0512	1.38298	1.32999	3.41772	2.39896	2.08872	2.89313	3.13825	3.82305	1.04203	1.2054	2.89248	4.25875	1.68541	1.64781	1.87101	2.85696	2.15327	2.71026	2.15892	2.17945	2.02868	2.02595	2.03539	4.11144	1.6692	1.17507	1.32563	1.94881	1.70622	1.31893	2.06506	2.01675	1.07588	1.41798	1.70387	4.1376	2.76709	1.58682	2.47659	3.10536	1.32426	1.71976	2.08113	2.44647	1.66926	1.15337	2.46569	2.63678	2.43185	1.13125	2.52577	2.95875	5.00932	4.25274	3.19633	1.1087	1.1076	1.95556	2.22626	2.63191	2.31	3.16334	1.39238	1.94466	2.5131	2.29555	1.76741	2.23701	2.5651	0.847394	2.16096	2.32606	2.48356	2.77147	2.19556	2.6904	3.20048	3.03513	1.42129	3.2154	1.93389	2.91621	1.74398	3.3058	2.5859	2.87298	2.69419
ENSG00000282564	-2.07907	-2.06537	-2.06219	-2.07931	-2.05569	-2.05516	-2.05279	-2.05811	-2.08624	-2.08452	-2.07992	-2.07576	-2.05672	-1.85706	-2.08779	-2.07068	-1.99891	-2.07809	-2.09329	-2.0649	-2.0693	-2.0733	-2.07651	-2.09049	-2.05202	-2.06497	-2.05974	-2.05991	-2.05934	-2.07303	-2.06336	-2.07378	-1.98569	-2.07779	-2.07963	-2.08971	-2.09539	-2.09151	-2.08415	-2.08197	-2.09216	-1.99803	-2.08477	-2.08739	-2.08088	-2.07386	-2.05868	-2.07876	-1.93461	-2.06982	-2.082	-2.07602	-2.06055	-2.09044	-2.08297	-2.07831	-2.066	-2.07662	-2.05461	-2.07029	-2.05894	-2.08067	-2.08079	-2.07741	-2.08071	-2.01031	-2.08315	-2.00963	-2.10074	-2.08771	-2.09915	-2.07724	-2.08834	-2.08674	-2.0133	-2.10448	-2.09052	-2.08799	-2.08055	-2.08099	-2.08226	-2.08057	-2.06661	-1.99691	-2.08172	-2.08487	-2.06546	-2.07841	-2.08974	-2.07913	-2.01983	-2.07261	-2.0709
ENSG00000232964	-1.90393	-1.8837	-1.87901	-1.90427	-1.86944	-1.65368	-1.86515	-1.87299	-1.80702	-1.80449	-1.90518	-1.89904	-1.87095	-1.89884	-1.91678	-1.89154	-1.78566	-1.90248	-1.9249	-1.88302	-1.88951	-1.78792	-1.90014	-1.92076	-1.86401	-1.88312	-1.87541	-1.87565	-1.87482	-1.89501	-1.88074	-1.89612	-1.87364	-1.90203	-1.90474	-1.91962	-1.928	-1.92227	-1.91141	-1.9082	-1.92324	-1.89184	-1.91233	-1.9162	-1.90659	-1.89623	-1.87384	-1.90347	-1.90577	-1.78279	-1.90825	-1.89942	-1.8766	-1.9207	-1.90968	-1.90281	-1.88463	-1.90031	-1.76035	-1.89097	-1.87422	-1.90629	-1.90646	-1.90147	-1.90634	-1.90996	-1.90994	-1.90896	-1.93455	-1.80918	-1.93354	-1.79374	-1.9176	-1.91523	-1.91438	-1.93596	-1.92082	-1.91708	-1.79863	-1.90676	-1.90863	-1.79865	-1.88554	-1.89019	-1.90782	-1.59004	-1.77636	-1.90295	-1.70471	-1.904	-1.92401	-1.89438	-1.78439
ENSG00000235817	-0.821405	-0.518081	-0.995892	-1.04923	-0.723549	-0.471638	-0.963641	-0.98189	-0.235153	-1.05297	-1.04969	-0.803946	-0.727079	-0.610121	-1.05515	-1.02504	-1.02878	-0.816319	-1.05855	-1.00521	-0.554557	-0.59009	-1.04506	-1.05686	-0.710937	-1.00545	-0.98751	-0.988069	-0.98613	-0.788982	-0.749846	-1.03569	-0.983391	-1.04809	-1.04947	-1.05638	-1.05976	-1.05749	-0.67899	-1.05118	-1.05788	-0.5688	-1.05314	-0.703362	-1.05039	-1.03596	-0.983862	-0.819805	-1.04999	-1.0221	-1.05121	-1.04337	-0.990276	-0.725333	-1.0519	-1.04849	-1.00897	-1.04543	-0.469747	-1.02372	-0.984746	-0.651767	-0.830155	-1.04779	-1.05027	-0.841936	-1.05202	-0.520691	-1.06262	-0.86337	-0.572363	-1.04755	-1.05551	-1.05446	-1.05408	-0.949956	-1.05689	-0.864666	-1.05016	-1.05048	-1.05139	-0.650933	-1.01108	-1.0219	-1.051	-0.684518	-1.00712	-1.04856	-0.47631	-1.0491	-0.885236	-0.786594	-1.02581
ENSG00000135775	8.58425	8.67577	8.59641	8.59728	7.56635	7.68222	6.12514	7.05495	7.83194	8.07167	8.436	8.0981	7.92908	8.41642	8.2883	10.0627	7.99369	8.47014	8.62827	8.52898	8.67398	8.77043	8.67807	8.99008	7.79166	7.75557	8.20645	8.33229	8.05872	8.23255	8.66115	8.4109	8.54489	8.67177	8.87835	8.75319	8.5049	8.70527	8.86764	8.70314	8.88538	8.94028	8.63694	8.71116	8.36486	8.39598	8.33736	8.1347	8.43504	8.57092	8.16439	8.16451	8.70151	8.56727	8.284	8.46918	8.59406	8.51197	8.53791	7.96683	8.79066	8.73093	8.47372	8.38737	8.7139	8.76479	8.53977	8.51156	8.89029	8.79165	8.38851	8.60258	8.47227	8.47378	8.23229	8.15518	8.67733	8.53535	8.39342	8.14437	8.74588	8.65648	8.28218	8.61607	8.74525	8.58479	8.47113	8.25955	8.62999	8.64799	8.74043	8.61541	8.49643
ENSG00000135744	1.19073	0.707199	-0.0543882	-0.0913886	-0.038722	-0.0373896	-0.0314784	-0.0446315	0.70322	0.132099	-0.0925884	0.401318	-0.0412542	0.971914	-0.107034	-0.0736011	0.44129	0.378685	0.0817326	-0.0606984	-0.0705976	0.204968	-0.0858284	1.06153	-0.0295395	-0.0608604	0.304526	-0.0489754	-0.0476191	1.21495	-0.0571278	-0.0802101	0.583465	-0.0884015	-0.0920188	-0.110316	0.0705233	0.091483	-0.100549	0.342194	0.0878657	1.3421	-0.101686	0.114974	0.154743	-0.0803741	0.312818	-0.0903274	0.15827	0.229341	-0.0965669	-0.0848286	0.560965	0.53588	-0.0983847	0.171263	-0.0632028	0.182448	0.628534	0.643922	0.579011	-0.0940393	-0.0942608	0.385299	0.155824	-0.0987407	0.331343	0.863611	-0.127298	0.113127	0.324555	0.178348	0.109432	0.299332	-0.104176	0.224776	-0.111677	0.111468	-0.0938095	0.351263	0.146038	0.893291	-0.0645926	0.461878	0.645608	0.604911	0.261098	-0.0896304	0.273409	0.679865	0.616339	0.615081	0.793479
ENSG00000244137	-0.0510333	-0.471841	-0.465561	-0.492023	-0.0908871	-0.0869153	-0.420177	-0.445858	0.272298	-0.276748	-0.492833	-0.48723	-0.0984299	0.720788	-0.502537	-0.479945	0.34562	0.121704	-0.321748	-0.471108	-0.477894	-0.483755	-0.488262	-0.14605	-0.416462	-0.471219	0.137728	-0.454552	-0.117361	0.457776	-0.468652	-0.484448	-0.111633	-0.238416	-0.492449	-0.504729	-0.510806	-0.50672	-0.498192	-0.262592	-0.507429	0.205124	-0.498955	-0.502077	-0.494077	-0.0034578	-0.448633	-0.491306	-0.49336	-0.478671	-0.495515	-0.0234632	0.129206	-0.145713	-0.496738	-0.490707	0.264691	-0.48841	-0.428949	0.0305386	-0.114472	-0.493812	-0.493961	-0.236131	-0.493857	0.0663454	-0.496962	-0.0807519	-0.515988	-0.502445	0.0165736	-0.489254	-0.503178	-0.501306	-0.111529	-0.394099	-0.505636	-0.295226	-0.0640757	0.0897233	-0.26423	-0.254628	-0.473782	0.035718	-0.261157	0.177178	-0.159966	-0.490835	-0.504768	0.369736	-0.029936	-0.482761	0.204911
ENSG00000135773	1.37994	2.2529	0.360328	0.301914	0.384476	0.783308	0.395542	0.375403	1.60976	0.742719	0.574875	0.313263	0.769043	2.0931	0.276511	0.330261	1.80989	1.27832	0.48034	0.350511	0.659449	1.05406	0.601174	1.4567	0.398493	0.696131	0.36931	0.368707	0.3708	1.86871	0.356073	0.31979	0.37377	0.994942	0.300899	0.271121	0.255989	0.266193	0.287097	0.559491	0.819854	1.82743	0.285248	0.520319	0.567647	1.469	0.373258	0.30362	0.962508	1.10109	0.293558	0.605039	1.0113	0.839664	0.290613	0.587159	0.687341	0.825723	1.67786	0.896206	0.749088	0.297643	0.568321	0.307942	0.78205	0.756564	0.290071	1.08194	0.242854	1.13099	0.863038	0.595502	0.704735	0.52495	0.890336	0.513751	0.838733	0.708164	1.45892	1.54512	1.08507	1.10908	1.14555	1.1019	0.294434	1.70754	0.348516	0.30474	1.20691	1.26204	1.05881	0.632309	0.889293
ENSG00000202063	-0.618239	-1.07907	-1.45314	-1.49807	-1.2449	-1.43469	-1.42848	-1.44244	-1.51628	-1.51177	-1.49969	-1.48878	-1.43881	-1.48841	-1.52034	-1.47543	-1.47829	-1.30369	-1.526	-1.46027	-1.47182	-1.4823	-1.49074	-1.52484	-1.42646	-1.46045	-1.44673	-1.44716	-1.44568	-1.48161	-1.45621	-1.29237	-1.44358	-1.4941	-1.49892	-1.5245	-1.52683	-1.52527	-1.51078	-1.50507	-1.52554	-1.47597	-1.51242	-1.5193	-1.311	-1.48378	-1.44394	-1.49665	-1.50075	-1.47318	-1.50515	-1.48945	-1.44885	-1.52482	-1.5077	-1.49547	-1.46314	-1.49102	-1.24204	-1.47442	-1.25341	-1.50166	-1.50197	-1.30188	-1.31055	-1.5082	-1.14709	-1.31521	-1.5288	-1.33547	-1.52824	-1.49264	-1.52179	-1.51757	-1.32866	-1.53187	-1.52485	-1.52087	-1.50135	-1.5025	-1.50583	-1.1273	-1.46475	-0.200173	-1.5044	-1.32288	-1.46173	-1.49572	-1.52452	-0.721172	-1.52576	-1.48049	-1.47602
ENSG00000225656	-1.97892	-2.04035	-2.03705	-2.05483	-2.03031	-2.02975	-2.02729	-2.03281	-2.06203	-2.06025	-2.05547	-2.05115	-1.95571	-2.05101	-2.06364	-2.04587	-1.97133	-2.05357	-2.06935	-2.03987	-2.04444	-2.04859	-2.05193	-1.99077	-2.02649	-2.03994	-2.03451	-2.03468	-2.03409	-2.04831	-2.03826	-2.04909	-2.03326	-2.05326	-2.05516	-2.06563	-2.07153	-1.99184	-2.05986	-2.0576	-2.06818	-2.04608	-1.98484	-2.06323	-2.05646	-2.04917	-2.03341	-2.05427	-2.05589	-2.04498	-2.05763	-2.05141	-2.03535	-2.0664	-2.05864	-2.0538	-2.04101	-2.05204	-1.95351	-1.9698	-2.03368	-2.05625	-2.05637	-2.05286	-1.98062	-2.05884	-2.05883	-2.05813	-2.07709	-2.06356	-2.07543	-2.05268	-2.06422	-2.06254	-2.06195	-2.01843	-2.06648	-2.06385	-2.05613	-2.05658	-1.98223	-1.90481	-2.04164	-2.04492	-2.05733	-1.98494	-2.04045	-2.0539	-2.06567	-2.05464	-2.06873	-2.04787	-2.0461
ENSG00000119280	7.07895	7.07999	6.8442	6.74482	7.40068	7.24241	3.94185	3.61026	6.95427	6.96156	6.86974	6.86602	7.30492	6.69374	6.26804	8.90501	7.18625	6.6674	6.43108	6.75168	6.66096	6.25363	6.77689	6.64697	6.36239	5.80983	7.37403	6.51348	5.7544	5.91795	5.4611	6.06644	6.08513	5.97168	5.96745	5.86608	6.01068	5.77441	5.79707	6.15743	6.8945	6.64974	6.25869	6.62322	6.79961	6.43192	7.30963	6.61015	6.43531	7.0168	6.80759	6.84689	6.07708	6.1298	6.1827	5.78697	5.1416	5.32821	6.41296	6.33708	6.45978	6.18599	6.10298	6.18397	6.08927	5.66883	6.35194	6.54012	6.98633	7.06066	7.15068	6.62684	7.26732	6.82378	7.43613	6.70748	6.90484	6.76473	7.13541	6.87821	6.56968	6.56016	6.30783	6.54008	6.43805	6.45879	5.55306	6.3939	6.38875	6.31293	6.42426	6.29463	6.70379
ENSG00000223393	-0.420441	-0.106195	-0.621417	0.377455	-0.00729152	-0.277037	-0.580909	-0.60383	-0.458231	-0.131892	-0.425102	-0.203293	-0.597867	-0.0372783	-0.665196	-0.646864	-0.648167	-0.414997	-0.491797	-0.633118	-0.645187	-0.649971	-0.65364	-0.32318	-0.577593	-0.633423	-0.610888	-0.61159	-0.609156	-0.178763	-0.626462	-0.650536	-0.605715	-0.413301	-0.423496	-0.666961	-0.671844	-0.483654	-0.661689	-0.436149	-0.669134	-0.158968	-0.450772	-0.463945	-0.430302	-0.650627	-0.606307	-0.656113	-0.657778	-0.366332	-0.659524	-0.653089	-0.306323	-0.47866	-0.660513	-0.655626	-0.112365	-0.406669	-0.588738	-0.646398	-0.0413418	-0.658144	-0.658265	-0.654634	-0.658181	-0.660707	-0.660695	-0.660015	-0.675993	-0.465499	-0.674803	-0.410177	-0.468606	-0.664203	-0.457809	-0.682506	-0.667692	-0.466894	-0.0907631	-0.0953912	-0.108666	-0.428629	-0.640488	0.180981	-0.102983	0.199987	-0.635524	-0.65573	-0.475351	0.177981	-0.339288	-0.383236	-0.647132
ENSG00000240502	0.889238	1.55317	1.07537	0.419758	0.498634	0.877731	0.509347	0.489874	0.400037	0.404762	0.417936	0.430486	1.14067	1.38685	0.395887	0.446624	0.443102	1.56491	1.31442	0.793628	0.757579	1.28886	1.24238	1.05349	0.512211	0.79304	0.837435	0.483423	0.840916	1.29272	0.806571	0.436673	1.51534	1.74858	1.05338	0.785634	0.872557	1.57259	1.46193	0.859923	1.24203	0.976368	0.641918	0.807247	0.415132	0.436425	0.487806	1.06407	0.41675	0.753421	0.411884	0.705185	1.3066	1.05404	1.01273	0.422714	0.462213	0.700656	1.73842	0.982869	1.11391	1.30908	1.03914	0.906461	0.872589	1.79521	1.01058	0.854815	1.0292	1.20548	0.368083	0.425968	0.394414	0.968466	0.632433	0.345056	0.603611	1.20141	0.41608	0.869727	1.02128	1.52231	0.779479	0.449624	0.412708	1.35343	0.788989	0.422426	1.27829	1.33263	1.84231	1.7586	0.976171
ENSG00000143643	8.92022	9.159	9.70093	9.51198	8.39242	8.34049	8.71715	8.77282	8.41716	8.62533	9.34479	8.59218	8.59522	9.3505	9.59019	11.1892	8.81386	9.27197	9.94826	9.70859	9.43353	9.71304	10.2729	10.1949	7.05122	7.45452	5.44601	6.59951	7.62903	8.06414	8.42226	8.18382	9.41705	9.6871	10.4972	9.78304	9.50778	9.65858	10.3611	10.073	9.3711	9.7979	9.83409	9.6055	6.33968	6.81111	6.86324	6.73634	6.70818	6.76953	6.72459	6.36518	8.90402	9.31384	9.55137	9.0793	8.82041	9.34176	9.18731	9.03844	9.64836	9.82409	9.84668	9.36372	9.27107	9.71825	9.65291	9.25332	8.57924	9.01789	8.58409	9.16959	7.01532	7.26005	7.23729	7.388	7.2673	7.54348	7.13143	7.22188	9.57686	9.94783	9.3497	9.29524	8.75621	9.0149	8.47804	8.24629	9.95764	9.82199	10.039	9.71571	9.62872
ENSG00000173409	8.43152	8.77398	9.59314	9.14076	8.22205	8.17122	9.38663	7.9937	8.21449	8.36763	8.53383	9.0445	8.40117	8.83995	9.26823	8.98549	8.24474	8.95912	8.81354	9.08004	8.98881	9.19621	8.94842	9.1317	6.2732	6.36546	5.81698	6.27006	7.21385	7.272	7.27838	7.38402	9.01269	9.06884	8.89043	9.06417	8.86489	9.09079	9.14783	8.9329	9.00608	9.0987	9.32104	9.2348	6.08231	6.22027	6.67448	6.4034	6.44326	5.9916	6.35509	6.28721	8.48364	8.84593	8.77377	8.57849	8.35951	8.90715	7.69273	8.18173	9.27406	9.46012	9.34108	9.15625	9.29436	9.46424	9.38477	9.08325	8.40567	8.59373	8.34811	8.86734	7.21092	6.81416	6.96948	6.66546	6.93999	6.81711	6.78888	6.45	9.02549	9.18316	8.46024	8.83482	8.31395	8.50331	8.14295	7.86921	9.44293	9.14913	9.46085	9.2923	9.26148
ENSG00000252131	-1.07723	-0.560246	-1.02472	-0.68018	-1.00337	-1.00159	-0.993808	-1.0113	-1.0819	-1.08083	-0.860377	-1.06939	-1.00675	-1.06894	-1.08283	-1.05267	-0.61758	-1.07655	-1.08594	-1.03365	-1.04814	-0.33214	-1.07185	-0.908937	-0.751579	-1.03389	-0.77699	-1.01722	-1.01537	-1.06041	-1.02857	-1.06287	-1.01274	-0.849658	-1.07762	-1.08395	-0.795512	-0.913239	-0.579396	-0.701015	-1.08533	-0.609905	-0.722178	-1.0826	-1.07846	-1.06313	-1.01319	-1.07702	-1.07809	-1.04984	-1.07921	-0.840498	-1.01934	-0.908752	-1.07984	-1.07671	-1.03726	-0.843626	-0.760085	-1.0514	-0.534643	-0.864088	-1.0784	-0.847692	-0.86426	-0.876102	-1.07996	-0.872856	-1.08966	-1.08278	-1.08891	-1.07424	-1.08316	-1.0822	-1.08185	-1.09374	-1.08442	-1.08295	-1.07824	-1.07854	-1.07938	-1.07826	-0.79958	-0.600041	-0.555815	-0.722918	-0.795791	-1.07677	-0.757876	-0.67875	-0.55079	-1.059	-1.0534
ENSG00000182118	5.0358	4.70186	4.29445	4.8777	3.26116	3.60206	4.03663	2.12293	4.93317	4.58242	4.48413	4.04632	5.08497	4.74851	5.32549	1.92822	4.86212	4.42062	4.74438	4.75973	3.95497	4.11443	4.75505	3.98766	4.25673	3.81641	2.73723	3.164	4.50507	4.38872	4.11643	4.101	4.24827	4.34484	4.29267	4.00928	4.17731	4.15308	3.62937	4.13648	3.89817	4.98433	4.01094	3.78522	3.84609	3.67288	3.51489	4.02126	3.32498	4.08351	2.66642	3.61641	3.72286	4.43979	3.51573	2.90237	3.96536	3.96202	3.98864	4.19771	3.76431	3.4092	3.10223	2.92329	3.78754	4.46161	4.00639	4.07453	3.62025	4.1474	4.39614	2.38549	4.20628	2.71035	3.76261	2.88954	3.39328	3.22387	3.10792	3.09731	3.74583	4.94279	3.94887	4.92137	4.31716	4.26692	3.97984	3.15994	3.66611	4.16832	3.96782	3.61689	3.34408
ENSG00000221290	0	0	0	0	0	0	0	0	0	0	0	0	0	0	0	0	0	0	0	0	0	0	0	0	0	0	0	0	0	0	0	0	0	0	0	0	0	0	0	0	0	0	0	0	0	0	0	0	0	0	0	0	0	0	0	0	0	0	0	0	0	0	0	0	0	0	0	0	0	0	0	0	0	0	0	0	0	0	0	0	0	0	0	0	0	0	0	0	0	0	0	0	0
ENSG00000227934	1.38505	1.08346	0.344622	0.298818	1.21563	0.730797	0.37302	0.706335	0.829674	0.286627	0.543184	0.307583	1.53423	0.572639	0.492921	0.320834	0.820368	1.30148	0.619376	1.25442	1.03217	0.804599	0.3057	0.476795	1.04196	0.65148	0.351812	0.351327	1.48946	0.985003	0.341229	0.312654	0.702753	0.926896	0.54515	0.27538	0.602236	1.4748	0.985738	0.529632	0.628729	0.320286	0.846042	0.280297	1.2574	0.585136	0.70163	0.75005	0.896938	1.18193	0.52942	0.306938	0.68647	0.64331	0.866361	0.301229	0.643547	1.3252	0.367384	0.61108	0.699528	0.538171	0.295262	0.763319	0.295453	0.708231	0.289743	0.871965	0.681634	0.813627	0.572727	0.764997	1.044	0.281725	0.830603	0.492482	1.11198	1.04881	0.894264	0.72864	1.01025	0.732665	0.331986	0.841344	0.531296	0.510995	0.887603	0.300994	1.02495	0.746546	0.879966	0.811694	0.320238
ENSG00000229595	0.793083	0.859762	0.296769	-0.058842	1.00226	1.01041	-0.00490736	-0.0168799	0.313119	0.327676	-0.0599059	-0.0525492	0.812412	0.575259	0.132745	0.455308	0.444631	0.384665	0.103793	0.277205	0.246513	0.429786	0.199183	0.414757	0.374071	0.513129	0.568562	-0.0208182	0.317773	0.221562	0.530003	0.596828	-0.0178422	0.387446	0.179872	0.122375	-0.0835487	0.625726	-0.0669476	-0.0633747	-0.0791003	0.235819	0.149585	0.30356	0.359486	0.424368	0.322724	-0.0579005	0.521885	0.463809	-0.0634288	-0.0530134	0.308791	0.27882	0.341044	0.382644	-0.0336611	0.198499	0.35384	0.638597	0.320791	-0.0611915	0.360285	-0.0555087	0.173346	0.158832	-0.0653308	-0.0642272	-0.0903818	0.442899	0.0754506	0.392563	-0.0735051	-0.0710419	0.313824	0.238245	0.118067	0.298615	-0.060988	-0.0617321	0.347267	0.519173	-0.0349111	-0.0412038	0.352065	0.712801	-0.0325576	0.187329	-0.0755976	-0.05853	0.393064	-0.0466851	-0.0434234
ENSG00000119283	3.83349	4.11872	1.46994	1.27697	2.92566	3.23545	1.57732	1.51656	3.64024	2.76736	2.40385	1.65859	3.32252	4.85181	1.18491	1.37338	3.84389	3.45249	1.6385	1.43897	2.26833	3.37376	1.64766	3.13722	2.01563	2.55085	1.89783	1.49598	2.845	4.46161	1.84315	1.33845	3.27831	2.29066	2.97412	1.16455	1.79174	1.14566	1.53769	2.20808	2.5929	4.43139	3.08686	1.49196	3.60026	3.83751	1.91397	2.27134	2.76443	3.21169	2.20744	2.1414	3.77736	2.18909	2.18842	1.62141	3.20716	3.28981	2.55416	3.45018	2.46887	2.05499	1.84213	2.11548	2.52379	1.55165	2.47125	3.60653	2.2146	2.86585	3.26009	3.59118	2.08447	2.1154	3.59985	2.19429	2.43046	3.00792	2.85966	3.49279	2.3554	3.87515	2.68635	4.95672	2.73265	4.50992	2.54079	4.11882	3.15579	3.64675	2.74858	2.94319	3.57549
ENSG00000235710	-0.53169	-0.405196	-0.916151	-0.969954	-0.331209	-0.889135	-0.880039	-0.900473	-0.590839	-0.974605	-0.970523	-0.966584	-0.895157	-0.706003	-0.977325	-0.948793	-0.95297	-0.720002	-0.981581	-0.926583	-0.943505	-0.692417	-0.96731	-0.783858	-0.317088	-0.926855	-0.906765	-0.627394	-0.905221	-0.478064	-0.92065	-0.960718	-0.902153	-0.520597	-0.970253	-0.978858	-0.9831	-0.980249	-0.974282	-0.972376	-0.980744	0.318627	-0.974817	-0.977003	-0.3902	-0.961019	-0.902681	-0.723728	-0.73229	-0.671468	-0.741302	-0.966833	-0.629866	-0.783652	-0.973263	-0.969029	-0.930796	-0.71169	0.259997	-0.118757	-0.903671	-0.97121	-0.971315	-0.96817	-0.971242	-0.747433	-0.97342	-0.743848	-0.828597	-0.97726	-0.822126	-0.968007	-0.977774	-0.976463	-0.975986	-0.655868	-0.784031	-0.604514	-0.733532	-0.735899	-0.972635	-0.733616	-0.933153	-0.671102	-0.972149	-0.756258	-0.928728	-0.969119	-0.978885	-0.969787	-0.639745	-0.956195	-0.949648
ENSG00000143633	7.50047	7.57364	7.21082	7.41313	7.25819	7.44119	6.47608	7.60544	7.26379	7.58621	7.50258	7.29735	7.26574	7.35832	7.56211	7.38896	7.03492	7.37804	7.69579	7.34856	7.78207	7.47034	7.40381	7.92883	7.58799	7.69714	7.70608	7.79863	7.53072	7.62472	7.80118	7.78984	7.46964	7.57053	7.53757	7.46097	7.36273	7.40315	7.64506	7.27196	7.45671	7.52316	7.20953	7.07688	7.62786	7.74493	7.5959	7.31809	7.71719	8.08479	7.25663	7.36801	7.4452	7.63631	7.07181	7.34849	7.20006	7.49289	6.88786	7.11885	7.46738	7.56105	7.05602	6.89527	7.51818	7.21629	7.27255	7.17409	7.60648	7.63519	7.15223	7.18754	7.66223	7.79527	7.33447	7.33354	7.59922	7.7471	7.36969	7.2555	7.60698	7.51088	7.42022	7.33924	7.62058	7.56889	7.31858	7.61034	7.39905	7.26781	7.45228	7.30445	7.21274
ENSG00000116906	8.69833	8.34335	8.87413	8.61122	8.90437	8.41283	8.00867	7.94477	8.48637	8.31371	8.71015	8.57644	8.64835	8.3549	8.32335	9.0242	8.40735	8.55066	8.78178	8.71756	8.51578	8.50429	8.67347	8.91509	8.5097	8.66038	8.6854	9.17908	8.82475	8.64198	9.08608	8.69013	8.75194	8.59039	8.84866	8.63705	8.78082	8.74174	9.01866	8.84292	8.75508	8.37645	8.58158	8.40966	8.47161	8.68406	8.39286	8.56868	8.59009	8.40482	8.65821	8.56399	8.85503	8.74397	8.6663	8.52315	8.88069	8.77961	8.70678	8.69986	8.8653	8.76338	8.48438	8.57821	8.53417	8.46864	8.51363	8.22174	8.84963	8.53979	8.68785	8.48979	8.75886	8.45247	8.53512	8.6191	8.74713	8.61293	8.69048	8.45145	8.67312	8.53601	8.61948	8.25182	8.67911	8.29487	8.58608	8.0978	8.32377	8.61457	8.51818	8.54784	8.43786
ENSG00000222407	-1.01571	-0.774568	-1.16247	-1.20906	-1.1448	-1.14334	-1.1369	-1.15137	-1.21722	-0.892167	-1.21074	-1.00114	-1.1476	-1.00077	-0.913963	-1.18558	-1.18854	-1.20576	-1.22006	-1.16986	-1.18184	-0.809333	-1.20145	-1.21898	-1.1348	-1.17005	-1.15582	-1.15626	-1.15473	-0.807241	-1.16565	-1.19403	-1.15256	-1.20494	-1.20994	-1.21867	-1.22083	-1.21938	-1.2163	-1.2153	-1.21963	-0.987863	-0.893859	-0.911377	-1.21334	-0.995964	-1.15293	-1.20759	-1.21184	-1.18325	-1.21532	-1.20011	-1.15802	-1.06291	-1.03287	-1.20636	-1.17284	-1.20175	-1.14184	-1.18454	-1.15363	-1.21278	-1.02338	-1.20389	-1.21288	-1.21586	-1.03364	-0.878021	-1.22265	-1.21785	-0.572076	-1.00727	-1.05484	-1.04846	-0.671633	-1.03803	-0.931437	-1.05346	-1.02234	-0.867431	-1.21544	-1.2125	-1.17451	-1.18309	-1.21518	-1.21662	-1.17137	-1.01269	-1.06026	-1.20857	-0.944771	-1.19083	-0.987911
ENSG00000116903	8.56661	8.6329	8.80485	8.95565	8.89923	8.46543	7.958	8.10359	8.43836	8.65703	9.0637	8.87616	8.61477	8.57048	8.71563	7.97701	8.45351	8.66254	9.0927	9.01441	8.76998	8.56764	8.68526	8.75387	8.93865	8.86978	9.17437	9.13466	8.73739	8.72271	8.96673	8.88539	8.64186	8.57054	8.69783	8.57743	8.56008	8.50203	8.60577	8.80187	8.62917	8.53386	8.53787	8.26957	8.85742	8.59808	8.43535	8.4212	8.65344	8.82991	8.58837	8.44175	8.42863	8.62157	8.42557	8.30715	8.61059	8.32328	7.98334	8.16925	8.33866	8.53176	8.36722	8.38141	8.52124	8.61107	8.31135	8.19865	8.76554	8.61293	8.5053	8.36068	9.32154	9.17048	8.46108	8.62617	9.02448	8.91395	8.39626	8.45412	8.87816	8.70842	8.65651	8.16621	8.93328	8.76041	8.38209	7.85241	8.48973	8.36534	8.65778	8.32419	8.25658
ENSG00000010072	7.26568	7.5707	8.55069	7.78766	7.21664	7.32192	5.6472	6.12786	7.13317	7.53803	7.83987	7.53842	7.56614	7.57656	8.16171	6.64085	7.43271	7.50365	8.16084	7.93098	7.226	7.10816	7.76886	7.47093	6.79277	7.03784	6.96842	7.11543	7.27154	7.2142	7.64935	7.17887	7.17675	7.18219	7.62635	7.08052	7.06105	7.10075	7.39897	7.21735	7.0469	7.45517	7.46395	6.97746	7.25522	7.40014	7.00493	7.17346	7.36612	7.46717	7.30782	7.37176	7.63812	7.15612	7.60795	7.16406	7.0925	7.31221	7.53551	7.232	7.01218	7.34031	7.53963	7.245	7.15459	7.35293	7.42154	7.45089	7.52466	7.40023	7.46858	7.28288	7.64196	7.53829	7.42676	7.0894	7.51177	7.58146	7.43738	7.1288	7.60625	7.30907	7.85773	7.18947	7.54785	7.50446	7.35919	7.28105	7.35086	7.08457	7.4224	7.53546	7.07514
ENSG00000135766	7.80546	8.54809	7.81608	8.43376	6.45533	6.55832	5.61643	7.20635	7.38431	7.49955	8.29162	7.63991	7.69543	8.31481	8.80906	6.38335	7.65797	8.55857	9.00677	9.02346	8.14907	8.56969	8.68281	9.11545	7.27016	8.01165	8.39435	8.59725	8.29674	8.46258	9.45939	9.15089	8.27194	8.5565	9.18701	9.08871	8.27059	8.70086	9.12592	9.20347	8.75987	8.51479	8.57265	8.62575	7.83749	7.64345	7.47558	7.81081	8.14896	8.242	8.67603	8.57355	8.67698	8.85761	8.39853	8.37046	8.61778	8.61398	8.13309	7.93694	8.38041	8.76683	8.55808	8.35042	8.58144	8.87716	8.3145	8.30097	8.78441	9.01995	8.43218	8.80261	8.27302	8.16112	7.89775	8.05339	8.44027	8.08579	8.18114	8.14972	8.91362	9.05352	8.83868	8.30848	9.00456	9.23767	8.52653	8.20828	9.0982	8.61702	9.12707	8.70112	8.38818
ENSG00000223982	-1.35621	-1.16164	-1.48202	-1.5205	-1.30366	-1.46622	-1.4609	-1.47285	-1.37367	-1.36847	-1.52188	-1.51254	-1.46974	-1.34846	-1.53957	-1.50111	-1.50355	-1.35401	-1.54522	-1.48812	-1.49801	-1.34323	-1.51422	-1.54437	-1.45917	-1.48828	-1.47653	-1.47689	-1.47562	-1.34264	-1.48465	-1.50808	-1.31007	-1.5171	-1.52122	-1.54388	-1.54582	-1.54469	-1.53138	-1.52649	-1.26922	-0.712679	-1.53279	-1.53868	-1.36027	-1.50826	-1.47414	-1.51928	-1.19527	-1.33542	-1.52656	-1.51311	-1.47834	-1.54436	-1.52874	-1.51827	-1.49058	-1.51446	-1.46498	-1.50024	-1.47472	-1.52357	-1.52383	-1.51623	-1.52365	-1.52917	-1.08272	-1.52764	-1.54724	-1.24152	-1.54684	-1.35209	-1.54081	-1.3756	-1.37334	-1.54944	-1.54439	-1.54003	-1.5233	-1.52429	-1.36338	-1.52334	-1.3282	-1.49905	-1.52592	-1.36925	-1.48937	-1.51849	-1.54396	-1.52009	-1.54504	-1.50544	-1.50161
ENSG00000233461	4.2873	4.27797	5.72029	4.18	4.23003	4.76929	3.17841	2.16344	4.69722	3.92231	3.79846	3.14029	4.66087	4.28611	3.58189	7.42535	3.69482	4.40885	3.73053	3.66938	4.41466	3.98298	3.36451	3.3629	4.50802	4.74937	4.75009	4.68902	4.70561	4.24967	4.33534	3.54235	3.95141	4.11342	3.3879	4.02721	4.24367	3.78038	3.05516	3.5923	3.81381	4.6657	4.62191	4.09375	4.23498	4.03721	4.46938	4.43318	4.90421	5.00658	4.85336	4.94736	4.88091	4.65297	4.54242	4.56947	4.32768	4.49623	4.90216	5.02589	4.1397	4.77601	3.62438	4.77757	4.41838	4.12014	4.63838	4.52119	4.2658	4.03832	4.76738	4.34065	2.82882	2.86826	3.00453	2.76511	2.64269	2.95855	3.14606	3.00996	3.66138	3.97569	4.01421	4.90135	4.21077	4.25468	4.27534	4.90475	4.02619	3.82054	4.10925	3.92777	3.80994
ENSG00000116918	7.14883	8.0046	7.33148	7.45304	7.22817	7.46635	5.99114	6.32037	7.01283	7.6998	7.4116	7.23815	7.17765	7.57465	7.33032	8.67661	7.56119	7.96234	7.6026	7.53559	7.60137	7.92025	7.46847	7.79747	7.01481	7.59591	6.56379	7.23725	7.18884	7.75518	7.45376	6.60614	7.62105	7.97295	7.56162	7.22256	7.59569	7.68473	7.6842	7.46178	8.00131	7.85496	7.61803	7.00339	7.53594	7.55373	7.36919	6.96979	7.47564	7.544	6.91494	6.97388	7.69623	7.61045	6.97111	7.05172	7.46962	7.74848	7.44697	6.95543	7.75239	7.86732	7.46577	7.35736	7.82852	7.85639	7.29917	7.06384	7.6669	7.79379	7.25862	7.16101	7.89108	7.62724	7.20139	7.28914	7.85101	7.53037	7.44215	7.09902	7.79309	7.64946	7.0575	7.42922	7.59287	7.60953	7.09724	7.29218	7.8675	7.16374	7.87823	7.24019	6.92206
ENSG00000270106	0.0547336	-0.169314	-0.162876	-0.195017	-0.14916	-0.147991	-0.137015	-0.154341	0.337507	-0.203505	-0.196053	-0.188895	-0.151381	-0.188651	-0.208489	-0.179613	0.322086	0.261421	0.382647	-0.168384	-0.177003	-0.184463	0.445917	0.415071	-0.132753	-0.168525	-0.157802	0.827398	-0.156957	-0.183981	-0.165269	-0.185347	-0.15527	-0.192437	0.247283	-0.211305	0.551741	-0.213866	0.491876	-0.199431	0.395536	0.107737	-0.203892	0.325399	0.533325	0.301595	0.195139	0.25522	0.0470571	0.341472	-0.199484	-0.189346	0.181144	0.154141	-0.20105	-0.193334	0.574259	0.589185	0.908902	0.520434	0.66651	-0.197305	-0.197496	0.0651281	-0.197363	-0.201357	-0.201338	1.076	-0.225821	0.1766	-0.0543623	-0.191478	0.171313	0.332313	-0.206034	0.432684	0.522279	0.174227	0.238861	0.394715	0.380614	0.0455707	0.728332	0.683348	0.228408	0.200686	0.14541	0.0588448	-0.211356	0.251894	-0.215502	-0.183197	-0.180031
ENSG00000229228	1.21637	1.1973	0.629672	0.565474	1.31566	0.658606	2.90165	0.646315	0.968924	0.791619	1.20559	0.577914	0.652053	1.0801	0.537683	0.596574	0.89139	1.22891	0.901288	0.949952	0.912029	1.10589	1.40151	1.32217	0.671875	0.618574	0.995941	0.994463	1.27019	0.880944	1.2213	0.585075	1.28006	0.842734	1.03692	0.531794	1.25327	0.526412	0.99001	0.81059	1.39906	0.898735	1.40605	0.957554	1.33859	1.44067	1.27836	1.22032	1.02956	1.14528	1.55948	1.40873	0.636295	0.529586	0.803073	1.05093	1.707	1.24798	0.660921	1.13985	0.642885	0.820419	1.02468	1.63588	1.68227	0.801646	1.30664	2.04243	1.07971	0.954451	0.982153	0.572679	1.45796	1.66727	1.2653	1.2871	1.75277	1.24059	1.58331	1.57607	1.55525	1.47012	0.935076	1.14596	1.56418	1.14419	2.06364	0.837887	0.531686	0.566094	1.56533	0.884456	1.48523
ENSG00000162946	8.18841	7.51263	9.03678	8.29964	7.71587	7.38518	9.18372	8.83849	8.1738	7.47963	8.32128	8.21771	8.03291	7.81562	8.91155	8.88049	8.0259	7.88933	8.27244	8.64458	8.25033	8.12441	8.2421	8.12385	7.22476	8.42831	6.50178	6.91655	8.80766	9.1119	9.26139	9.13825	8.18425	7.89998	8.5894	8.15129	8.13518	7.80511	8.44377	8.5238	8.45765	8.4285	8.86974	8.61535	7.5461	5.65661	8.80054	8.6745	7.13863	6.48257	6.99017	7.03951	9.23498	8.8153	9.14558	9.39483	9.27751	8.91169	9.13067	9.08346	8.49529	8.44261	8.69471	8.30644	8.54523	8.58665	8.49335	8.60284	8.18589	8.06034	8.15916	8.61433	5.88667	5.02027	7.58497	7.09335	5.63645	5.9525	5.71874	6.15587	8.65027	8.82238	9.10093	9.0056	8.16572	8.51548	8.10671	8.49057	8.16545	8.29861	8.23336	8.44505	8.17876
ENSG00000222986	-0.4609	-0.443583	-0.439116	-0.233983	0.38071	-0.0820009	-0.397081	-0.421383	-0.270143	-0.466877	0.0946978	0.398221	-0.41506	-0.213403	-0.119391	-0.450678	-0.45207	-0.227317	-0.475412	-0.148015	-0.175818	-0.199884	-0.0276956	-0.290548	-0.0605599	-0.443037	-0.428867	-0.429611	-0.111087	-0.453667	-0.137958	-0.454599	-0.423382	-0.0387351	-0.235744	-0.472085	-0.312541	-0.295281	-0.466481	-0.248282	-0.298268	-0.450941	0.463329	-0.116387	0.0846818	-0.00435183	-0.42401	-0.460545	-0.462319	-0.449565	-0.464177	-0.457322	-0.11928	-0.139156	0.063125	-0.460027	-0.44445	-0.219058	-0.405382	-0.181897	-0.425187	-0.462709	-0.0639504	-0.223491	-0.241577	0.0611766	-0.254466	-0.464701	-0.334608	-0.277334	-0.199085	-0.222537	-0.470758	-0.272571	0.031284	-0.369865	-0.139742	-0.470412	-0.240747	-0.463064	-0.464459	-0.0621332	-0.158964	-0.178639	-0.24694	-0.263267	-0.15161	0.11071	-0.134026	-0.0500622	-0.300636	-0.195798	-0.185584
ENSG00000274121	-0.0702512	0.678462	0.279695	0.355822	0.327734	-0.0239528	-0.0187522	-0.0303005	0.126631	0.310477	0.162802	0.817946	-0.0273434	0.696697	0.283479	-0.0554277	0.425973	0.527164	0.831806	0.494447	0.230145	0.20387	-0.065901	0.104035	-0.0170427	0.259903	-0.0337546	-0.0340956	-0.0329116	0.857643	0.510422	0.406688	-0.031228	0.175655	-0.0711724	-0.0866273	0.224731	-0.0891333	0.313656	0.33233	0.596896	0.434533	0.581153	0.286693	0.341865	-0.0612391	-0.0315186	-0.0697342	0.160404	-0.0538215	-0.0750318	-0.0650477	0.906443	0.396943	0.323665	0.364728	0.483232	0.182872	-0.022751	0.223516	0.303403	-0.0728883	0.746923	0.37297	0.158135	0.143871	-0.0768534	0.478946	0.0549564	0.424312	-0.0989234	0.179055	0.115276	-0.08232	-0.0814627	-0.111081	-0.0877691	-0.0841679	-0.0726933	-0.0734063	0.726651	0.344589	0.248496	0.44552	0.487223	0.453597	0.256492	0.363861	0.522395	0.167568	0.244945	-0.0589742	0.219492
ENSG00000226758	2.45814	1.89285	1.57431	2.14174	1.6399	2.33283	1.66946	2.71419	2.82843	1.86689	1.93607	1.44089	3.41627	2.88115	1.81886	1.82096	2.44915	2.16239	2.50648	1.89921	2.78881	3.03088	2.95843	3.01364	2.83606	3.11923	1.59889	1.59725	3.54058	4.14784	3.52429	3.19369	3.26674	2.83379	3.44919	2.25625	2.70437	2.34061	3.22396	2.83723	3.03404	3.34097	3.14762	3.31054	2.76694	2.40967	3.5568	3.15341	1.39776	1.83246	2.83652	2.51789	3.51102	2.73641	3.65239	3.63684	3.19828	2.75357	3.23899	3.7401	3.46084	3.52787	2.55185	2.34356	2.55347	2.3793	3.84056	3.5309	2.83702	2.1574	2.75553	3.18939	2.40193	1.33906	2.65446	2.08595	2.24123	1.99712	1.39562	2.42099	3.58306	3.1111	3.65656	3.11144	2.74895	3.01133	2.87035	2.82032	2.48192	3.14492	3.27709	2.83947	2.98566
ENSG00000235152	0.195048	-0.422242	-0.416211	-0.446471	-0.385317	-0.0136009	-0.370072	-0.397973	0.649689	-0.0253021	-0.447452	-0.440679	0.479435	0.386966	-0.459265	-0.431922	-0.134824	1.02405	-0.264459	-0.42137	-0.429465	0.419158	-0.441923	0.195723	0.0110267	-0.0872466	-0.406564	-0.407419	-0.404456	0.42284	-0.418451	-0.437328	-0.400267	-0.444028	-0.446987	-0.461948	-0.469417	-0.46439	-0.453963	-0.200431	-0.258522	0.712284	-0.454892	-0.458703	-0.193764	-0.437462	-0.400988	-0.445603	-0.190348	-0.121514	-0.450706	-0.441105	-0.410794	-0.249244	-0.452193	-0.444878	-0.423418	-0.166932	-0.00931194	0.110305	-0.40234	-0.448639	-0.44882	-0.171993	-0.448694	-0.0131783	-0.452466	-0.00702271	-0.475821	-0.0530282	0.0961914	-0.443121	-0.237642	-0.228527	-0.456929	-0.485987	-0.46306	-0.235671	0.177961	0.439094	0.158549	-0.191859	0.347764	-0.430288	-0.450264	0.129476	1.11203	-0.178372	-0.0702355	0.466282	-0.465951	-0.4353	-0.432316
ENSG00000236372	2.53668	2.69326	0.52608	0.442287	0.985902	0.991508	0.57486	0.547104	1.87536	0.933223	0.439444	0.458889	1.53358	2.56566	0.404479	0.483448	1.76464	2.39352	0.381586	0.512268	0.49023	1.45331	0.455347	1.0383	1.60961	0.511911	0.538633	0.537792	0.540708	2.30922	0.520105	0.468361	0.956432	0.768031	0.991217	0.396331	0.373201	0.648349	0.420349	0.4301	0.642993	2.56148	0.705401	0.406176	0.435057	1.44408	0.544126	0.759102	0.982835	1.33	0.729833	0.457676	1.98125	1.31538	0.425582	0.446884	2.30377	0.778879	2.65133	2.37076	0.952374	0.435995	0.435467	0.451126	0.978237	0.719507	1.13722	2.10194	0.576089	0.68011	0.928591	1.02029	0.402105	1.49348	0.411509	0.914639	1.3141	1.07133	1.90713	0.434539	1.14962	1.17333	1.98626	1.11413	1.15723	2.18055	0.509448	1.20398	1.54523	1.19379	1.27983	1.46465	1.6464
ENSG00000224436	-2.34956	-2.34625	-2.34549	-2.34961	-2.34392	-2.34379	-2.34322	-2.3445	-2.33373	-2.35087	-2.34976	-2.34876	-2.34417	-2.34872	-2.35166	-2.34753	-2.34779	-2.34932	-2.35298	-2.34614	-2.3472	-2.34816	-2.34894	-2.33475	-2.34304	-2.34616	-2.3449	-2.34494	-2.3448	-2.3481	-2.34577	-2.34828	-2.34461	-2.34925	-2.34969	-2.35212	-2.35349	-2.35255	-2.35078	-2.35025	-2.35271	-2.34758	-2.35093	-2.35156	-2.34999	-2.3483	-2.34464	-2.34948	-2.34986	-2.34733	-2.35026	-2.34882	-2.34509	-2.3523	-2.3505	-2.34937	-2.3464	-2.34896	-2.34366	-2.34744	-2.3447	-2.34994	-2.34997	-2.34915	-2.34995	-2.35054	-2.35054	-2.35038	-2.35478	-2.35164	-2.35439	-2.34911	-2.35179	-2.3514	-2.35126	-2.35708	-2.35231	-2.35171	-2.34991	-2.35002	-2.35032	-2.34992	-2.34655	-2.34731	-2.33264	-2.35095	-2.34627	-2.3494	-2.35213	-2.34957	-2.33528	-2.348	-2.34759
ENSG00000242794	-1.70859	-1.68372	-1.67794	-1.70901	-1.66616	-1.66519	-1.66089	-1.67054	-1.72161	-1.45404	-1.71013	-1.70259	-1.5358	-1.70234	-1.72441	-1.69336	-1.69533	-1.70682	-1.73439	-1.68287	-1.69086	-1.69811	-1.70394	-1.72931	-1.65949	-1.683	-1.67351	-1.67381	-1.67278	-1.43318	-1.68007	-1.69899	-1.53911	-1.70627	-1.7096	-1.7279	-1.73708	-1.73117	-1.7178	-1.71385	-1.73235	-1.56151	-1.71894	-1.72369	-1.71187	-1.56691	-1.67158	-1.70803	-1.71087	-1.6918	-1.71391	-1.70305	-1.67497	-1.72923	-1.71567	-1.57499	-1.55263	-1.70414	-1.66419	-1.69266	-1.67205	-1.7115	-1.71171	-1.70557	-1.57934	-1.71602	-1.716	-1.58256	-1.73808	-1.72427	-1.62276	-1.70526	-1.72542	-1.7225	-1.72146	-1.73962	-1.72937	-1.72478	-1.71128	-1.44763	-1.71438	-1.57908	-1.55375	-1.69169	-1.71339	-1.45467	-1.68388	-1.70739	-1.3638	-1.70869	-1.60321	-1.56463	-1.42931
ENSG00000281475	0	0	0	0	0	0	0	0	0	0	0	0	0	0	0	0	0	0	0	0	0	0	0	0	0	0	0	0	0	0	0	0	0	0	0	0	0	0	0	0	0	0	0	0	0	0	0	0	0	0	0	0	0	0	0	0	0	0	0	0	0	0	0	0	0	0	0	0	0	0	0	0	0	0	0	0	0	0	0	0	0	0	0	0	0	0	0	0	0	0	0	0	0
ENSG00000116991	7.50391	7.53377	8.16631	7.98066	7.90851	7.38486	7.71651	7.42505	7.9816	7.45529	7.83645	7.84157	7.6348	7.46476	6.86846	4.93144	7.52338	7.34115	8.09727	7.81745	7.11917	7.28486	7.75323	7.6235	7.2364	7.8074	7.6236	7.96188	8.64347	8.53425	9.41171	8.89021	7.60346	7.07325	7.86637	7.55581	7.26501	7.21139	7.78327	7.80823	7.51587	7.08703	8.2008	7.68761	7.58861	6.89089	8.29591	8.2073	6.27892	6.30652	6.88904	6.45851	8.12007	7.42268	7.84721	7.9836	8.14552	7.90715	8.81578	8.92759	6.7203	7.0284	7.43742	7.22907	7.30207	7.55992	8.12712	8.17228	9.30089	7.85748	8.83818	8.46688	7.56554	6.61465	7.62258	7.64329	6.39741	6.70087	6.31874	6.84428	7.95944	7.80875	8.26446	7.83644	7.7833	7.6529	8.52624	7.914	7.05817	7.41437	7.31851	7.76895	7.5457
ENSG00000238382	-2.149	-2.1888	-2.18666	-2.19817	-2.18229	-2.18193	-2.18034	-2.18391	-2.15383	-2.20168	-2.19859	-2.19579	-2.18298	-2.14668	-2.20388	-2.19237	-2.1931	-2.19736	-2.20758	-2.13947	-2.19144	-2.19413	-2.19629	-2.15668	-2.17982	-2.18853	-2.18501	-2.18512	-2.18474	-2.14494	-2.18744	-2.19446	-2.18421	-2.19716	-2.19839	-2.20517	-2.209	-2.20638	-2.20143	-2.19997	-2.20683	-2.19251	-2.20185	-2.20361	-2.19923	-2.19451	-2.1843	-2.19781	-2.19886	-2.19179	-2.19999	-2.19596	-2.18556	-2.20567	-2.20064	-2.19751	-2.18922	-2.14735	-2.18156	-2.19211	-2.18447	-2.19909	-2.19917	-2.1969	-2.19912	-2.20077	-2.20076	-2.20031	-2.21259	-2.20383	-2.21152	-2.19678	-2.20425	-2.20317	-2.20279	-2.2168	-2.20572	-2.20402	-2.15	-2.19931	-2.20016	-2.19902	-2.18963	-2.19175	-2.1998	-2.1529	-2.18886	-2.19757	-2.2052	-2.19805	-2.20718	-2.19367	-2.19252
ENSG00000225919	-1.33665	-1.46779	-1.46074	-1.4987	-1.44635	-1.44515	-1.43991	-1.4517	-1.35469	-1.51027	-1.50006	-1.49084	-1.2871	-1.16747	-1.5175	-1.47957	-1.15892	-1.17295	-1.52192	-1.46676	-1.47652	-1.48537	-1.4925	-1.52111	-1.4382	-1.46691	-1.45533	-1.45569	-1.45443	-1.32326	-1.46334	-1.48645	-1.45266	-1.49534	-1.49941	-1.52088	-1.5225	-1.52142	-1.50943	-1.50461	-1.5216	-1.31849	-1.51082	-1.51663	-1.50219	-1.32509	-1.45297	-1.4975	-1.50096	-1.47767	-1.50468	-1.49141	-1.45711	-1.5211	-1.50683	-1.4965	-1.46919	-1.49274	-1.44393	-1.15566	-1.45354	-1.50173	-1.50199	-1.49449	-1.34028	-1.50726	-1.50723	-1.34421	-1.52386	-1.51733	-1.39943	-1.49411	-1.51874	-1.35658	-1.35436	-1.43069	-1.52112	-1.36136	-1.50147	-1.50244	-1.50525	-1.5015	-0.985954	-1.47754	-1.34251	-1.51104	-1.468	-1.17365	-1.12204	-1.17523	-1.37832	-1.32231	-1.48006
ENSG00000236497	1.62228	1.28299	0.270035	0.209659	0.704005	1.25388	0.30606	0.28549	1.6364	0.460357	0.207648	0.221452	0.2908	2.2822	0.183146	0.239057	1.8534	0.92729	0.583112	0.620692	0.839855	0.548927	0.218929	0.909779	0.309068	0.259683	0.279249	0.665341	0.280776	1.74153	0.265663	0.22822	0.283818	0.214648	0.497867	0.177498	0.56322	0.172328	0.194214	0.201058	0.751575	2.28468	0.458503	0.952174	0.488116	1.41844	0.283294	0.211434	0.715365	0.242101	0.200955	0.220588	0.945723	1.03174	0.197883	0.508229	0.255916	0.521784	1.90561	0.574075	0.965819	0.489708	0.20484	0.215926	0.489436	0.861601	1.01198	1.37457	0.349348	0.638064	0.796913	0.216494	0.631652	0.444002	0.653854	0.433718	0.175147	0.434863	0.490638	0.204185	0.694601	1.50504	0.60573	1.89514	0.700414	1.42591	1.69017	0.212598	0.422344	1.43448	1.10453	0.554664	0.821165
ENSG00000212916	4.51674	4.4685	4.69846	4.72704	3.98757	2.81596	2.51602	2.41067	3.78443	4.03164	4.28507	3.65886	3.82107	3.85305	1.81821	2.15971	3.6627	4.39479	4.99328	5.13212	4.76567	5.13371	5.16068	5.41083	3.94943	4.61452	3.73888	4.21065	4.32304	3.92736	4.84168	4.81432	4.24992	5.08977	4.54647	4.748	4.48045	5.09289	5.56184	5.47957	5.34004	5.30719	5.30658	5.38441	3.94018	4.72269	4.51558	4.85804	4.73482	5.06036	5.01803	4.97936	4.92748	5.60106	5.58154	5.63675	5.49298	5.87456	4.99158	5.29401	6.02044	5.93195	5.57678	5.47443	5.77572	6.26752	6.11285	6.23671	4.96068	4.92396	4.78719	5.22551	5.31572	5.36704	5.0516	5.3996	5.14534	5.47356	4.37321	5.16204	5.5487	5.89079	6.07331	5.46229	5.80746	5.99636	5.19652	5.86656	5.93237	5.07852	5.98617	5.82071	6.07728
ENSG00000206835	-2.22877	-2.21963	-2.21751	-2.22893	-2.21319	-2.1157	-2.21125	-2.2148	-2.23355	-2.2324	-2.22934	-2.22656	-2.21387	-2.17791	-2.23458	-2.22318	-2.2239	-2.22812	-2.23825	-2.21932	-2.22226	-2.22492	-2.22706	-2.23638	-2.21074	-2.21937	-2.21589	-2.216	-2.21562	-2.22474	-2.21829	-2.22524	-2.21509	-2.22792	-2.22914	-2.23586	-2.23965	-2.23706	-2.23215	-2.2307	-2.2375	-2.17475	-2.23257	-2.23432	-2.22998	-2.2253	-2.21518	-2.22857	-2.22961	-2.2226	-2.23072	-2.22674	-2.21642	-2.13922	-2.23137	-2.22827	-2.22005	-2.22714	-2.21246	-2.22292	-2.21535	-2.22984	-2.22992	-2.22766	-2.22986	-2.2315	-2.23149	-2.23104	-2.24321	-2.23453	-2.19359	-2.22755	-2.23495	-2.23388	-2.23349	-2.24787	-2.2364	-2.23472	-2.22976	-2.23005	-2.2309	-2.22977	-2.22046	-2.22256	-2.23053	-2.18407	-2.2197	-2.22833	-2.23588	-2.22881	-2.23785	-2.22446	-2.22332
ENSG00000273857	-2.01951	-2.00438	-2.00088	-2.01976	-1.99372	-1.99312	-1.99051	-1.99638	-2.02742	-2.02552	-2.02044	-2.01585	-1.99485	-2.0157	-2.02912	-2.01025	-2.01145	-1.93806	-2.03519	-2.00387	-2.00873	-2.01313	-2.01668	-2.0321	-1.98966	-2.00395	-1.99818	-1.99836	-1.99774	-1.93247	-2.00217	-2.01367	-1.99686	-1.93772	-2.02012	-2.03124	-1.95714	-2.03323	-2.0251	-2.0227	-2.03395	-2.01047	-2.02579	-2.02868	-2.0215	-2.01376	-1.99701	-1.85843	-2.02089	-2.0093	-2.02274	-2.01614	-1.9187	-2.03205	-2.02381	-1.9383	-2.00508	-2.0168	-1.99251	-2.00982	-1.99729	-2.02127	-2.0214	-2.01767	-2.02131	-2.02402	-2.02401	-2.02327	-2.0434	-2.02903	-2.04165	-1.93711	-2.02973	-2.02796	-2.02732	-2.0461	-2.03214	-1.94898	-1.8604	-2.02162	-2.02302	-2.02116	-2.00576	-1.8485	-2.02242	-2.0259	-2.00449	-2.01878	-1.95091	-2.01956	-2.03453	-2.01237	-2.01049
ENSG00000232175	-0.929622	-1.10212	-1.09226	-1.14534	-1.07214	-0.844571	-1.06313	-1.07961	-0.560783	-1.14969	-1.14695	-1.13436	-1.07533	-0.438519	-1.15151	-1.1186	-0.694537	-0.746769	-1.15433	-1.10068	-1.11433	-0.707518	-1.13668	-1.15293	-1.06074	-1.1009	-1.08469	-1.0852	-1.08344	-0.544542	-1.09589	-1.12822	-1.08097	-0.744359	-0.932337	-1.15253	-1.15533	-1.15345	-1.14947	-0.77686	-1.15378	-0.893336	-1.14983	-1.15129	-0.93838	-0.903082	-1.0814	-1.14367	-1.1472	-1.11594	-1.14821	-1.13515	-1.08719	-1.15291	-1.14879	-1.14227	-0.652286	-1.13702	-1.06876	-1.11741	-1.08219	-1.14741	-1.14748	-0.741287	-1.14743	-1.1489	-0.785755	-0.780734	-1.1577	-0.969485	-1.01457	-1.13893	-0.972218	-1.15093	-1.15061	-1.05107	-1.15295	-1.15162	-0.766035	-1.1476	-1.14837	-0.286998	-1.10598	-1.11575	-1.14804	-0.79843	-1.10241	-1.14257	-1.15255	-0.929877	-0.990175	-1.12457	-0.687106
ENSG00000135778	8.20945	7.78387	8.02	8.32496	7.25749	7.21486	3.34392	4.0286	7.81226	7.47249	7.6902	7.70758	7.34996	7.73672	7.06852	6.46018	7.30715	7.55673	7.74685	7.89648	7.69874	7.88876	8.11118	8.14114	6.08438	6.90668	6.01222	7.05065	7.3251	7.34417	7.37657	7.78921	7.66104	7.57376	8.04054	7.89817	7.38579	7.55782	8.28585	8.18505	8.24481	8.28265	8.33392	8.28799	7.3864	7.0659	6.7956	7.09142	7.04625	6.93618	7.26989	7.13113	7.7622	7.84311	8.01361	7.77399	8.23925	7.89719	8.13788	7.97109	8.12704	8.07852	8.03345	7.79489	7.98531	8.15365	8.11064	8.28366	8.44159	8.55416	8.26674	8.50785	8.03033	7.88532	7.76759	7.77184	7.82166	7.6493	7.28364	7.34785	8.22065	8.2416	8.34942	8.05787	8.07765	8.17289	8.27937	8.30339	8.14653	8.21523	8.2159	8.10404	8.01227
ENSG00000135749	6.10072	6.12965	2.97938	6.45099	5.52739	6.4953	5.16165	3.32907	5.9552	6.14346	5.24163	4.78265	5.63113	5.94026	6.44201	6.34962	5.37454	6.33242	4.64068	5.73507	5.03926	6.09801	4.80819	5.92911	5.37823	6.70355	4.45411	5.23838	6.3547	7.22472	6.14908	7.23892	5.57174	6.02241	5.45533	5.77674	5.58714	5.89474	4.65684	6.03602	6.35199	6.74945	5.9737	5.97618	7.42427	7.15505	6.87082	6.95306	7.14813	7.00296	6.80758	7.03848	6.56528	6.12329	5.86696	6.10957	6.75653	6.8322	6.64621	7.15428	5.96407	5.36587	5.41707	5.35523	6.33946	6.5789	6.04359	6.6811	6.86352	6.69769	6.21577	6.227	7.1726	6.94916	6.94794	6.66852	7.20428	7.49476	6.89181	7.29057	6.30003	6.03385	7.10229	6.65655	6.49968	6.86642	6.65635	7.18535	5.77556	5.38833	6.09433	5.95595	6.58999
ENSG00000231940	-0.0642548	0.258588	-0.0336509	0.16905	-0.0202893	0.332523	-0.0140639	-0.0253461	0.129759	0.791841	0.505424	-0.0587651	-0.0224586	0.389263	0.121503	-0.0498407	0.425488	0.780835	-0.0849	0.681474	-0.0473243	0.205946	-0.0600276	-0.0812027	-0.0123924	0.492629	0.298487	-0.0290504	-0.027895	0.583249	0.50919	0.202867	-0.0262516	0.178095	-0.0651496	-0.0801458	-0.0875547	0.102335	-0.072168	0.332807	0.594486	0.756676	-0.0730997	0.287696	0.495013	0.202371	0.558412	-0.0637525	0.501023	0.771135	0.153349	0.188905	0.538516	0.512794	-0.0703915	0.17495	0.254243	0.38016	0.336694	0.439668	-0.0270662	0.344024	-0.0669987	0.180418	0.160813	0.146748	0.146816	0.328414	0.0592305	0.121924	0.0662191	0.37455	0.280082	0.663603	0.439416	0.128423	0.262986	0.282879	0.498534	0.159165	0.151872	0.344931	0.250043	-0.048168	0.154992	0.45269	-0.0400715	0.522056	0.111297	-0.0643387	0.246464	0.210357	0.608338
ENSG00000251508	-2.3196	-2.3138	-2.31246	-2.3197	-2.30971	-2.30949	-2.30848	-2.31073	-2.32264	-2.32191	-2.31996	-2.3182	-2.31015	-2.31814	-2.32329	-2.31605	-2.31651	-2.31919	-2.32562	-2.31361	-2.31547	-2.31716	-2.31852	-2.32443	-2.27734	-2.31364	-2.31143	-2.31149	-2.31126	-2.31705	-2.31295	-2.31736	-2.31092	-2.31906	-2.31984	-2.3241	-2.29569	-2.32486	-2.32175	-2.32083	-2.32514	-2.31614	-2.32201	-2.32312	-2.32037	-2.3174	-2.31098	-2.31947	-2.32013	-2.31569	-2.32084	-2.31831	-2.31177	-2.32441	-2.32125	-2.28846	-2.31407	-2.31856	-2.30925	-2.31589	-2.31109	-2.32028	-2.32033	-2.3189	-2.32029	-2.29051	-2.32133	-2.32105	-2.32877	-2.32326	-2.32809	-2.31883	-2.32352	-2.32284	-2.3226	-2.33257	-2.32445	-2.32338	-2.32023	-2.32041	-2.32095	-2.32024	-2.31433	-2.31566	-2.32072	-2.32206	-2.31384	-2.31932	-2.32412	-2.28881	-2.32536	-2.31687	-2.31615
ENSG00000143674	7.46025	7.34074	6.52239	7.81347	7.15496	7.65209	7.9115	6.31248	8.07346	7.47452	7.41038	7.30774	7.68362	7.51856	8.03287	8.12126	7.68815	7.67017	7.80518	8.36966	7.57347	7.47381	7.16961	7.89653	7.46192	6.8355	6.89829	7.55177	8.00749	7.57322	7.80507	8.07186	7.76757	7.67486	7.95556	8.16985	7.59161	7.80677	7.47615	8.47451	7.55629	7.33768	7.63723	7.44671	8.8175	8.19841	8.4647	8.50232	8.17381	7.5554	8.32562	8.03625	7.62111	7.32402	6.96346	7.51332	7.65625	7.22741	8.05456	7.57065	7.44031	7.22479	7.29564	7.76839	7.69644	7.5162	7.76708	7.6661	8.13329	7.33453	7.86105	7.47637	8.16138	7.44234	7.94217	7.4092	7.80046	7.70228	7.59585	7.41992	7.57624	7.13247	7.27599	7.8384	7.67187	7.08667	7.10375	7.37845	6.78128	6.52735	6.74557	6.94329	7.08311
ENSG00000252501	-2.28978	-2.28179	-2.27993	-2.28992	-2.27615	-2.27583	-2.27445	-2.27755	-2.29396	-2.29296	-2.29028	-2.28785	-2.27675	-2.28777	-2.29486	-2.28489	-2.20054	-2.28921	-2.29807	-2.28152	-2.28408	-2.28641	-2.28829	-2.29644	-2.274	-2.28156	-2.27851	-2.2786	-2.27827	-2.24377	-2.28061	-2.2867	-2.27781	-2.28903	-2.2901	-2.29598	-2.2993	-2.29703	-2.29274	-2.29147	-2.29742	-2.24252	-2.2931	-2.29463	-2.29083	-2.28674	-2.27789	-2.2896	-2.29051	-2.2419	-2.29149	-2.288	-2.27898	-2.29641	-2.29206	-2.28934	-2.28215	-2.28835	-2.27551	-2.28466	-2.23555	-2.29071	-2.29078	-2.28881	-2.29073	-2.29217	-2.29216	-2.29177	-2.30241	-2.29482	-2.30149	-2.28871	-2.29519	-2.29425	-2.29391	-2.30731	-2.29646	-2.29498	-2.29064	-2.2909	-2.29164	-2.29065	-2.28251	-2.28435	-2.29132	-2.29316	-2.28184	-2.28939	-2.296	-2.28981	-2.29772	-2.28601	-2.28502
ENSG00000135750	2.59113	3.55156	0.914023	0.794298	2.50028	2.3576	0.98227	0.943542	2.73627	1.92286	0.790165	0.81833	1.69296	3.51692	0.738855	0.853577	2.90253	3.08674	0.704731	0.894532	0.863252	2.26111	0.813218	2.01738	1.76428	1.99746	0.931668	1.33862	0.934579	2.93694	0.905602	0.831965	1.35479	1.76958	0.792129	1.0085	1.33223	1.38783	0.762257	1.089	1.37834	3.56943	0.7582	1.03215	1.10069	2.78389	0.939371	1.12356	1.35421	1.22326	0.776326	0.816581	1.8782	1.2214	1.68131	1.12846	2.41368	2.39773	2.99265	2.79402	1.65974	1.10289	1.54879	0.807114	1.34902	1.31607	2.06213	1.96145	0.661126	1.0289	1.85013	2.18055	1.24824	1.61876	1.62824	1.46885	1.55711	1.59813	1.55243	1.54564	1.96567	2.11346	3.02733	3.24648	1.53447	2.91918	1.7956	1.12741	2.03204	2.58995	1.65491	2.38518	1.48512
ENSG00000265744	-1.82856	-1.97433	-1.97082	-1.98972	-1.96365	-1.96306	-1.96044	-1.96631	-1.91693	-1.99549	-1.9904	-1.98581	-1.88433	-1.98566	-1.99909	-1.9802	-1.9814	-1.90793	-2.00516	-1.97382	-1.97868	-1.98309	-1.98664	-1.92162	-1.95959	-1.97389	-1.96812	-1.9683	-1.96768	-1.9828	-1.97211	-1.98362	-1.9668	-1.98805	-1.99008	-2.00121	-2.00749	-2.0032	-1.99507	-1.99267	-2.00392	-1.98042	-1.99576	-1.99865	-1.99146	-1.98371	-1.96695	-1.98913	-1.99085	-1.97925	-1.9927	-1.98609	-1.96901	-1.92157	-1.99377	-1.98863	-1.97503	-1.90631	-1.96245	-1.97977	-1.96723	-1.99123	-1.99136	-1.98763	-1.99127	-1.99399	-1.99397	-1.99323	-1.93401	-1.91855	-1.93118	-1.90699	-1.9997	-1.99793	-1.91684	-2.01529	-2.00211	-1.99932	-1.9911	-1.99159	-1.99299	-1.91067	-1.9757	-1.97918	-1.99239	-1.99587	-1.89398	-1.98874	-2.00125	-1.98952	-2.0045	-1.98232	-1.89999
ENSG00000225486	-1.31451	-1.66639	-1.66092	-1.69033	-1.64977	-1.64885	-1.64478	-1.65392	-1.70225	-1.69929	-1.69139	-1.55911	-1.65154	-1.68401	-1.7049	-1.67551	-1.67738	-1.43797	-1.71435	-1.66559	-1.67315	-1.68001	-1.68553	-1.70953	-1.64346	-1.66571	-1.53159	-1.65701	-1.65604	-1.67956	-1.66293	-1.68084	-1.65467	-1.68773	-1.69088	-1.7082	-1.7156	-1.58762	-1.57351	-1.69491	-1.48264	-1.67586	-1.69972	-1.70422	-1.56789	-1.55584	-1.40463	-1.6894	-1.4418	-1.67404	-1.69496	-1.68468	-1.65811	-1.70946	-1.69663	-1.68863	-1.66747	-1.68572	-1.6479	-1.67485	-1.65535	-1.69268	-1.69288	-1.68707	-1.69274	-1.69696	-1.69694	-1.69579	-1.61385	-1.70476	-1.6097	-1.68678	-1.58072	-1.57795	-1.7021	-1.63633	-1.7096	-1.45849	-1.69247	-1.69323	-1.69541	-1.6925	-1.66852	-1.67394	-1.31905	-1.69989	-1.66655	-1.68879	-1.70826	-1.69002	-1.71332	-1.67882	-1.67589
ENSG00000183780	7.31893	8.41134	7.66865	7.30298	6.35996	7.65214	7.91954	7.23528	6.9113	8.03257	7.78478	6.92272	7.25343	8.84894	6.96721	8.69482	7.46825	8.73963	8.17093	7.76723	8.12616	9.16419	8.13081	8.55271	6.2494	7.73998	4.93092	5.7872	6.4079	8.09535	7.16587	6.13572	8.37226	9.47516	8.58943	8.25251	8.0574	9.36018	8.52746	8.6128	8.0205	9.40065	7.84405	8.01453	8.06804	8.93294	7.85642	8.23599	8.00968	8.4715	8.33072	7.86176	8.25778	9.54367	8.81958	8.18356	7.99428	9.21574	7.71718	7.52823	8.73901	9.64778	8.32268	8.01533	8.33932	9.35464	7.18424	6.74633	7.33145	9.22889	6.98845	7.83562	6.9068	8.57165	7.13998	7.72519	8.20061	9.2528	8.61091	8.60094	8.76184	9.73748	8.48083	7.82806	8.06346	9.15	7.81926	7.61021	9.8963	9.30455	9.857	8.73219	8.65556
ENSG00000236101	1.45215	1.19021	0.0541801	0.00665924	0.0739074	1.51	0.0829574	0.0664913	1.15715	0.88558	0.00509415	0.015864	0.0707333	1.79432	-0.0138805	0.0296778	0.582643	1.30287	-0.0260169	0.659566	0.360576	0.919738	0.716593	0.798955	0.0853726	0.0459656	0.0615133	0.0610206	0.0627305	1.18709	0.0507079	0.0211644	0.448672	0.296245	0.0058373	-0.0182267	-0.0304028	-0.022196	-0.0053321	-2.71158e-05	-0.0236141	1.61476	-0.006827	0.229657	0.274091	0.911434	0.0647387	0.00804209	0.00407545	0.35651	-0.000107321	0.015188	0.431742	0.394609	-0.00248993	0.00919689	0.647027	0.304835	0.482514	0.964463	0.063955	0.0031994	0.00290994	0.299049	0.275294	0.258133	0.906064	1.13103	-0.0409382	0.580461	0.455405	0.0119896	-0.0151501	0.233999	0.598504	0.231068	-0.0200327	0.417385	0.815406	0.27329	-0.000744639	1.25783	0.0412108	0.972495	0.651687	1.41259	0.0445451	0.291748	0.914838	0.28659	0.374247	0.0243633	0.348092
ENSG00000233332	0.891711	0.920681	0.14441	0.0992026	0.163377	0.164986	0.172117	0.156233	1.20211	0.328142	0.0977257	0.107904	0.536557	1.18923	0.0798836	0.121013	0.648266	0.757092	0.441777	0.136743	0.674651	1.10852	0.106037	0.854619	0.174454	0.136546	0.151447	0.780005	0.152617	1.11267	0.141083	0.112927	0.521396	0.373696	0.0984269	0.0758135	0.0644447	0.284514	0.0879072	0.0928986	0.280618	1.14677	0.677867	0.648084	0.352384	0.112726	0.154547	0.100508	0.0967648	0.123294	0.344803	0.38625	0.14911	1.04788	0.698732	0.101599	0.710897	0.597862	0.166637	1.1562	0.518131	0.869803	0.352993	0.103819	0.725507	0.337059	0.337139	0.34159	0.380995	0.644546	0.915483	0.104238	0.303818	0.313927	0.505202	0.039	0.46578	0.641366	0.354593	0.554305	1.50112	1.20921	0.132003	0.123453	0.547274	1.22559	0.135188	0.101365	1.05891	2.00586	0.923264	1.23972	0.847583
ENSG00000231272	4.53889	5.79919	6.45622	4.6278	3.17711	3.42077	2.63291	2.52129	3.32082	3.36931	4.35348	3.50075	4.65424	6.17151	3.27737	4.06561	4.60391	6.1626	5.31083	5.12517	5.56078	6.26357	6.14222	5.72582	3.87838	4.87085	3.49636	4.07205	4.4015	5.83227	5.38479	4.14142	5.88012	6.21433	5.9462	5.51621	5.67407	6.31059	5.55069	5.40917	5.30976	6.44381	5.38601	5.21096	5.48999	6.16834	5.45351	6.15447	5.48538	5.65442	6.25253	5.40026	5.72202	6.15823	5.83623	5.94015	5.37573	6.01262	4.94409	4.59025	6.16011	6.47332	5.77237	5.29968	5.13561	6.14092	5.11553	4.92096	4.85108	6.06333	4.36358	5.30515	4.15111	5.74445	5.01951	4.79399	5.30441	6.14472	5.76203	5.96401	5.99636	6.59476	5.95498	5.29125	5.34594	5.8364	5.62581	4.5594	6.36071	6.32425	6.43456	6.22556	6.02269
ENSG00000236244	5.28296	5.53744	4.96826	5.75881	4.14111	3.86772	2.74148	2.62309	4.09734	3.94987	5.16404	5.12946	5.14098	6.37612	6.80964	7.23619	5.42893	6.06987	6.29018	5.8329	6.27916	6.32465	6.10632	6.61623	4.94944	5.40293	4.45779	4.70497	4.03491	5.81654	5.93861	4.54471	5.98493	6.43312	7.24002	6.27697	5.70207	6.48746	7.02814	6.40996	5.68019	6.6785	5.83122	5.51173	5.48827	6.07343	5.56689	6.21492	5.62045	5.96764	6.10651	6.03739	5.82743	6.3586	6.64765	5.49865	5.33016	6.31507	5.42731	3.58702	5.9719	6.40795	5.99614	5.62601	5.51748	6.27677	5.5701	5.20111	4.05925	6.66416	3.92182	5.6079	4.30771	6.55599	4.83056	4.73843	5.24166	6.96653	5.98785	5.88939	5.91468	7.32688	6.35164	5.85429	5.61747	6.72046	5.86926	3.48317	7.21634	6.91575	7.27809	6.05939	5.887
ENSG00000232166	4.82641	5.21645	4.42668	3.9228	2.8194	4.01708	2.534	2.42689	3.92944	3.20533	4.04989	4.89115	3.5069	5.76165	3.67636	2.17166	4.65387	5.49293	5.45157	5.10577	5.01139	6.11683	5.69334	5.78204	3.4259	4.62952	3.8889	4.22496	4.24133	5.37584	5.59536	4.53892	5.21269	5.8726	6.2488	5.09951	4.94199	5.84732	5.96284	5.71996	4.90294	6.09792	4.35669	4.36761	5.49083	5.87621	4.60963	5.60034	5.2262	5.15318	5.19902	5.38955	5.19682	5.96257	5.67035	5.1501	4.8308	5.62791	4.8777	4.18697	5.79774	6.07656	5.26317	4.67366	4.69813	5.5933	4.45239	4.86182	4.47675	5.89808	4.20791	4.37869	4.33861	5.67892	3.86623	4.66825	5.47692	6.12902	5.58276	5.60745	5.8242	6.41504	5.71706	4.41991	5.04272	5.93917	5.49691	3.69307	6.51329	5.72393	6.42281	5.38945	4.91886
ENSG00000264377	1.06586	0.706829	1.00456	0.883114	0.73365	1.0615	0.742324	0.726659	0.660457	0.663683	0.879234	0.681749	0.730645	1.09907	0.657649	0.693516	0.69092	1.23311	1.06862	0.708044	1.16317	1.29021	1.3886	0.818219	0.744665	0.707859	0.722026	0.72157	1.02715	1.12487	0.712131	0.919443	0.725413	1.48676	1.21532	1.22266	0.927342	1.60917	1.40045	1.18863	1.07983	1.31967	1.39208	0.835016	1.20099	1.71978	1.03248	1.47345	1.05413	1.33279	1.42937	1.39506	1.01748	1.77202	1.41624	0.889422	1.38065	1.25044	1.06611	0.694444	1.27613	1.62658	1.54239	0.895279	1.20293	1.59185	0.859469	0.667645	0.637179	1.35306	1.1155	1.08338	0.656657	1.13622	1.00184	1.28459	1.40777	1.2433	1.33617	1.75317	1.42587	1.85439	1.87736	1.59705	1.32134	1.28163	1.38746	0.675997	1.49954	1.06537	1.28851	1.2986	1.67894
ENSG00000235605	1.57609	2.97205	1.42515	2.003	2.17179	1.48639	1.50742	1.46045	1.70917	1.91829	1.56622	1.31412	1.8568	3.41071	2.38771	1.67722	1.66379	3.17255	1.78255	2.24935	2.77311	3.0694	1.84805	2.10843	1.51429	2.02378	1.44619	1.44478	1.82222	2.28495	1.76993	1.63914	2.12579	3.68024	2.43897	2.76883	2.70826	3.44979	2.08456	2.26575	2.78058	3.81199	1.91433	2.74821	1.55516	2.8822	2.36042	2.18023	2.29694	1.94863	2.39169	1.85532	3.08095	3.93695	2.92172	3.28916	2.41709	3.38644	3.32492	2.86211	3.11768	4.18037	2.97206	2.35284	3.11036	3.75642	2.48162	2.11384	1.67451	3.0637	2.42026	2.89588	2.26793	1.70242	2.61249	2.19269	2.10777	2.15374	1.98248	2.62964	2.69664	3.57138	2.70637	1.68862	2.51114	2.72543	1.74294	1.29387	3.62272	3.56548	3.90051	3.16351	2.94881
ENSG00000236358	3.10479	3.66261	1.82862	2.71707	3.09179	2.63989	1.96878	1.88958	2.55859	2.26448	2.36052	1.96023	2.3014	4.55659	2.52368	1.7017	2.30628	4.73714	3.25004	2.68053	3.55908	4.39	4.11193	2.92369	2.70355	3.2037	1.86513	2.54379	2.55519	4.30773	2.18182	2.26635	3.73955	4.82876	4.16457	4.18167	3.67839	4.86953	2.86734	2.49846	4.20649	5.03651	3.72297	3.47163	2.9464	3.96572	2.81542	3.21712	2.1378	3.21793	2.31696	2.22221	3.79019	5.40233	4.50463	4.24557	3.73938	4.4916	5.10583	3.86504	4.66689	5.5138	4.40569	4.03549	3.83475	4.86247	4.0198	3.78582	3.12057	4.45298	2.80028	3.25589	2.7667	3.77563	4.02213	2.92942	3.4507	4.12632	4.09329	3.70786	3.67335	4.69161	3.16373	2.34613	2.92609	4.17844	3.92172	2.57708	5.38839	5.2644	4.93581	4.87198	4.10787
ENSG00000273367	1.44453	2.12738	3.23012	1.12636	1.33239	1.33721	1.35845	1.3108	1.77769	1.61291	1.12122	1.48494	1.72834	3.73144	1.05716	1.19986	1.80069	2.85557	1.81892	1.25043	2.05898	3.31394	2.2623	2.32759	1.36536	1.24981	1.68869	1.29474	1.69395	1.78154	1.64171	1.50944	2.4491	3.55253	2.3327	2.01541	1.78412	3.1191	1.61828	1.40972	2.54088	3.10256	1.96424	2.3911	2.30784	3.35801	2.24576	1.69622	1.11786	2.05006	1.84597	1.7368	2.72712	3.69239	2.81943	2.67913	2.30623	3.44562	2.31921	2.38359	3.21817	3.51986	2.52952	2.24506	2.79584	3.57116	1.6325	2.0044	2.28542	2.63871	2.23954	2.49874	1.55911	1.58162	2.0803	1.85521	2.0007	2.77366	2.53451	2.03081	2.39483	3.43752	2.10566	1.20783	2.29128	2.9108	2.47998	1.70141	4.18746	2.74991	4.03301	3.44504	2.37162
ENSG00000231663	3.14965	3.48225	1.71314	2.06769	1.79141	2.73591	1.82649	1.76229	2.30905	2.93256	2.05728	2.12797	3.08037	4.19534	1.41408	1.61164	2.89269	3.96382	2.97026	2.03807	3.47334	3.8999	2.65332	2.79689	2.79837	2.5433	1.74255	1.74059	2.41617	3.38115	2.7681	1.90319	2.86864	4.01515	3.50502	3.47183	3.11384	4.10967	2.34961	2.99147	3.3589	4.63291	3.49258	3.11023	3.10678	3.0804	2.13423	2.2814	3.02968	2.44993	2.7873	3.30798	3.69306	4.56489	3.53851	3.07663	3.3702	4.27751	3.7513	3.67738	4.04301	4.59235	3.47561	3.35303	3.19425	4.25613	3.35213	2.88269	3.19457	3.52306	3.56374	2.89331	2.53589	3.05038	2.58175	2.81112	2.60195	2.94011	3.02435	3.18742	2.98473	3.65543	3.45158	3.27943	3.2474	3.69325	2.53386	3.59755	4.28693	3.51778	4.55511	3.1096	3.34648
ENSG00000168275	6.53228	6.80546	5.38708	6.25186	6.05646	6.7243	8.34623	5.74729	6.31292	7.22658	6.94735	6.6194	6.41271	7.17579	5.62076	3.53523	7.06212	7.07307	7.03504	6.9921	7.44571	7.51438	7.36683	7.53334	7.13499	7.74595	6.88684	7.06683	7.67822	7.70213	7.80221	7.46883	7.32617	7.74656	6.97567	7.41246	7.53383	7.43964	7.3399	7.57442	7.41229	7.19336	6.73376	6.49339	6.61693	6.93652	6.58289	5.98544	6.73578	6.63772	6.43216	6.15568	7.4811	7.44441	6.75709	6.91744	7.44716	7.66659	7.19013	6.68142	7.50567	7.3136	6.76185	6.10865	7.38476	7.03837	6.69091	6.72413	7.47454	7.34788	6.81473	6.98366	7.29277	7.45057	6.77742	6.73173	6.9176	7.23623	6.78023	6.44058	7.16752	7.68581	6.76286	6.54437	7.22218	7.56107	7.12368	6.80157	7.40632	7.12201	7.49108	6.94659	6.36644
ENSG00000059588	8.74793	8.67529	9.10461	9.36085	8.65102	8.41516	9.61218	8.99112	8.65709	8.43018	9.39622	9.1881	8.15233	8.39064	9.89265	9.72647	8.19153	8.35429	9.43774	9.53135	8.58185	8.96961	9.06948	9.39256	6.54	6.45041	7.01497	6.89916	7.11412	7.50662	8.06326	7.97881	8.27503	8.8895	9.66518	9.13027	8.49089	8.8771	9.34392	9.82126	9.06579	9.32904	9.15731	9.03066	7.5581	8.13822	7.29259	7.22866	7.72579	7.83621	8.02241	7.50743	8.81579	9.09329	9.16287	9.00994	9.11169	9.34696	9.26966	8.9885	9.21005	9.27885	9.16413	8.85331	9.14175	9.4388	9.51867	9.22315	8.88092	9.58624	8.69206	9.07349	7.85147	8.95635	7.94105	8.01873	8.21204	9.18832	8.27504	8.11882	9.62678	9.91699	9.26654	9.46974	9.3887	9.83715	8.90184	8.89046	9.68922	9.04875	9.70708	9.2475	8.94029
ENSG00000231768	-0.137083	0.243437	-0.0951482	-0.13761	0.322259	-0.0759707	-0.0693471	-0.0841169	1.09091	-0.14909	0.92274	0.57851	0.605369	1.19903	-0.155889	-0.117068	0.194303	0.368787	0.0499106	-0.102318	0.212903	0.60997	-0.131162	0.536133	-0.0654176	-0.102502	0.288637	-0.0890202	-0.0874878	0.184894	-0.0982575	-0.124672	-0.0853129	0.150513	-0.138342	-0.15975	0.0376655	-0.163275	-0.148288	-0.143566	0.235188	1.61682	-0.149618	0.0860724	-0.14115	0.602723	-0.0856878	0.143681	-0.139912	-0.114926	0.121418	-0.130005	0.282046	0.404221	-0.145758	0.14683	0.238482	-0.131416	2.05291	1.08493	-0.0863903	-0.140692	-0.14095	-0.133253	0.342535	0.632265	0.113691	0.325081	0.00804031	0.0840684	0.311965	-0.132858	-0.157017	0.284483	0.0939672	0.396988	0.0665445	-0.156306	0.34407	-0.141403	-0.144205	0.131176	0.233687	0.656078	0.123358	0.467679	1.03866	0.947536	0.2568	0.935776	0.621992	-0.121816	0.641079
ENSG00000230404	-2.10794	-2.03542	-2.15482	-2.16916	-2.14939	-2.14893	-2.14695	-2.15141	-2.17498	-2.17354	-2.16968	-2.1662	-2.15025	-2.16608	-2.17627	-2.16194	-2.16285	-2.16815	-2.18088	-2.1571	-2.16079	-2.16413	-2.16682	-2.17853	-2.14631	-2.15716	-2.15278	-2.15291	-2.15244	-2.16391	-2.1558	-2.16454	-2.15177	-2.1679	-2.16944	-2.17788	-2.18264	-2.17939	-2.17322	-2.1714	-2.17994	-2.16211	-2.17374	-2.17594	-2.10945	-2.1646	-2.15189	-2.16871	-2.17002	-2.16122	-2.17142	-2.16641	-2.15345	-2.17849	-2.17224	-2.16834	-1.97492	-2.16691	-2.14847	-2.16162	-2.1521	-2.17031	-2.17041	-2.16758	-2.17034	-2.1724	-2.17239	-2.17183	-2.18712	-2.1762	-2.18579	-2.16743	-2.17674	-2.17539	-2.17491	-2.19191	-2.17856	-2.17644	-2.10918	-2.17058	-2.17164	-2.17022	-2.15853	-2.16117	-2.17118	-2.17383	-2.15757	-2.16842	-2.05585	-2.16901	-2.18038	-2.16355	-2.16213
ENSG00000212144	-1.9314	-1.9139	-1.90984	-1.93169	-1.90156	-1.90087	-1.89785	-1.90463	-1.84755	-1.93836	-1.93248	-1.92717	-1.90287	-1.834	-1.94252	-1.92068	-1.92207	-1.93015	-1.94954	-1.91331	-1.82593	-1.92402	-1.92813	-1.94597	-1.89687	-1.9134	-1.90672	-1.90693	-1.90621	-1.83069	-1.81834	-1.92464	-1.81219	-1.92976	-1.93211	-1.94498	-1.85923	-1.85428	-1.93788	-1.9351	-1.94811	-1.82795	-1.93867	-1.94202	-1.9337	-1.92474	-1.90537	-1.931	-1.933	-1.91959	-1.93514	-1.9275	-1.90775	-1.94591	-1.84338	-1.93043	-1.91471	-1.92827	-1.90017	-1.82719	-1.9057	-1.84044	-1.93359	-1.92927	-1.93349	-1.84362	-1.93661	-1.93575	-1.95859	-1.84942	-1.8654	-1.92905	-1.94323	-1.94118	-1.94044	-1.95978	-1.94601	-1.94278	-1.93329	-1.93385	-1.84247	-1.84031	-1.91549	-1.91951	-1.93477	-1.8458	-1.91402	-1.93055	-1.94502	-1.93147	-1.94878	-1.92314	-1.92097
ENSG00000168264	10.7131	10.948	11.13	11.1765	9.81405	9.75419	12.427	10.9438	9.15432	9.68322	9.93403	9.86701	10.8648	11.2662	11.9086	11.7878	11.0217	11.2887	11.79	11.5164	11.6213	11.9678	11.5788	11.6658	8.48782	9.63267	8.36893	8.19021	10.6499	10.9108	10.9216	11.0072	11.5639	11.9971	11.5681	11.6287	11.532	11.9775	11.6963	11.5194	11.4687	11.7857	11.1591	11.3008	9.46178	10.5135	8.84687	9.02133	10.4268	10.4043	10.2795	9.95572	11.3649	11.8402	11.0865	11.1697	11.0821	11.4405	10.3814	10.3933	11.5808	11.6631	11.3828	10.9352	11.463	11.8123	11.5387	11.3806	11.6013	12.1261	11.3117	11.5699	9.63153	10.4683	9.65911	9.49598	10.0567	10.4529	10.3152	9.9733	11.6908	11.8478	11.422	11.5247	11.6141	11.7993	11.4573	11.4777	11.9203	11.5586	11.8869	11.7066	11.6107
ENSG00000228830	0	0	0	0	0	0	0	0	0	0	0	0	0	0	0	0	0	0	0	0	0	0	0	0	0	0	0	0	0	0	0	0	0	0	0	0	0	0	0	0	0	0	0	0	0	0	0	0	0	0	0	0	0	0	0	0	0	0	0	0	0	0	0	0	0	0	0	0	0	0	0	0	0	0	0	0	0	0	0	0	0	0	0	0	0	0	0	0	0	0	0	0	0
ENSG00000224939	0.591954	-0.239803	-0.542349	-0.575003	-0.51186	0.328774	-0.498215	-0.523188	0.0841984	-0.0254519	-0.575785	-0.57038	-0.516691	-0.305792	-0.58515	-0.563355	0.117699	-0.573448	-0.402134	-0.554837	-0.561377	-0.291437	-0.571374	0.237368	-0.152415	-0.554945	-0.530877	0.0577931	-0.52899	-0.566663	-0.22607	-0.567696	-0.525242	-0.318807	-0.575414	-0.587265	-0.593134	-0.589188	-0.580956	-0.342975	-0.589873	-0.276173	-0.358478	-0.584706	-0.576985	0.0930146	-0.525887	-0.574312	-0.576293	-0.562126	-0.578372	-0.570721	0.0509858	-0.588056	-0.579552	-0.573733	-0.24406	-0.571518	-0.506745	-0.0478707	-0.527096	-0.576729	-0.576873	-0.572554	-0.576773	-0.579783	-0.349591	-0.159427	-0.598139	-0.374122	-0.429132	-0.315508	-0.208	-0.194998	-0.365949	-0.606034	-0.388531	-0.205187	-0.142707	-0.337431	-0.00134739	0.0170435	0.714816	0.29756	0.258356	-0.0291086	-0.240429	-0.573857	-0.384604	-0.574774	-0.241828	-0.56607	-0.563672
ENSG00000272362	-0.349638	-1.00612	-0.995123	-1.04888	-0.972676	-0.970814	-0.96263	-0.981016	-0.692002	-0.846652	-1.04935	-1.04207	-0.724303	-0.307098	-1.0549	-1.02449	-0.779615	-0.3377	-1.05836	-1.00451	-1.01973	-0.788245	-1.04466	-1.05664	-0.708041	-1.00475	-0.986677	-0.987241	-0.985288	-0.584397	-0.99917	-1.03522	-0.982528	-0.812675	-1.04912	-1.05615	-0.894892	-1.05728	-1.05242	-1.05086	-1.05768	-0.246331	-1.05286	-1.05464	-1.05006	-1.03549	-0.983003	-1.04847	-1.04965	-1.02153	-1.05089	-1.04296	-0.737536	-0.873931	-1.05159	-1.04812	-1.0083	-1.04503	-0.96891	-0.386414	-0.731964	-1.04991	-1.04999	-1.04741	-0.827784	-1.05173	-1.05172	-1.05124	-1.0625	-0.86163	-0.909708	-0.462718	-0.70755	-1.0542	-0.854433	-1.06705	-1.05666	-0.570471	-0.826998	-1.05014	-0.835585	-0.827077	-0.526114	-0.231571	-1.05068	-0.848322	-1.00644	-1.04819	-0.71768	-0.819656	-1.058	-1.03115	-1.02526
ENSG00000228044	2.78742	3.39597	1.09825	0.955872	2.83857	3.08511	1.17852	3.37266	2.07065	2.50507	1.53093	0.98465	2.34715	3.8628	0.889003	1.02666	2.59779	3.69783	0.847465	1.46242	1.68927	2.45289	1.3183	1.72766	1.62855	1.07463	1.11906	1.52621	2.09134	4.16237	1.78096	1.00093	2.31171	1.56209	1.74256	1.16373	0.832026	1.84776	0.917314	1.50128	1.69927	3.96023	0.912416	1.42431	2.58614	2.98446	1.54199	1.54782	1.7311	1.68137	0.934272	0.982559	1.82489	2.19999	1.24121	1.29653	2.92794	2.76658	3.85372	2.63032	2.63129	1.26835	0.943952	2.11085	2.04774	2.53515	1.85465	3.31613	1.68555	1.4199	1.71291	1.30951	2.42129	1.62749	2.18581	1.27651	1.38095	1.60755	1.52174	1.26457	2.63713	2.59307	1.73055	2.83991	2.38225	3.41229	2.179	2.45298	2.46946	1.75086	1.94728	2.04517	1.66497
ENSG00000241475	1.34649	0.284187	-0.316311	-0.352308	-0.29169	-0.288621	-0.275128	-0.305439	0.37316	1.04743	-0.353486	0.515255	0.802131	0.175709	-0.367726	-0.334922	0.215455	0.150975	-0.376789	-0.322405	-0.332001	0.390007	-0.346857	0.18781	-0.270743	-0.322561	-0.310724	-0.311099	-0.309795	0.924906	0.0384403	-0.341364	-0.307932	0.153977	-0.352927	-0.370976	-0.380054	-0.152241	-0.361321	-0.357338	-0.374998	0.224726	-0.362443	-0.367046	-0.0867183	-0.341524	-0.308263	-0.351267	-0.354253	-0.333106	-0.357398	-0.345878	0.338088	-0.146039	-0.359188	0.327802	-0.324828	0.165684	-0.285481	0.428398	0.0729861	-0.354912	-0.35513	-0.348626	-0.354978	-0.359539	-0.359517	0.548949	-0.202285	0.0600727	0.0980878	-0.0623942	-0.368676	-0.365907	0.870945	-0.400371	-0.372325	-0.368078	0.794175	-0.355512	0.110501	0.300682	1.40537	0.435304	-0.356865	-0.362621	-0.323641	-0.0703337	-0.371035	0.14081	0.0164885	0.206701	-0.0179083
ENSG00000230628	2.4782	2.67933	1.04615	1.49057	2.63965	3.4564	1.12213	1.49423	3.06997	2.16379	1.23068	1.27904	2.46415	3.59085	0.849327	0.978578	2.89803	3.52534	0.810548	1.02439	0.989413	1.79505	0.933279	2.04571	2.1636	2.44317	1.06582	1.06451	2.23734	4.17364	1.42883	1.30243	1.48875	2.18193	2.26311	1.12127	0.796164	0.822914	0.875824	0.891959	1.90542	3.6789	1.17564	0.852174	1.67119	1.96732	1.48703	0.916084	1.85215	2.34284	1.45247	0.93706	2.89514	2.71834	1.19586	0.919498	3.11237	2.32517	2.32844	3.0782	2.41898	0.901664	1.46954	2.18956	1.99372	1.9481	1.80286	3.01737	1.20449	1.86514	2.34455	0.927715	0.845337	1.57873	2.01867	1.0886	1.11248	1.55925	2.12736	1.66937	1.44885	2.83081	2.40908	2.77848	1.6578	3.31079	2.56168	2.03687	2.33446	2.0234	1.30726	1.58747	2.32074
ENSG00000282097	1.5792	0.864243	0.0782589	0.0337403	0.771309	0.77774	0.105475	0.0898792	0.965405	0.623285	0.0322836	0.0423204	0.475212	1.57945	0.0146733	0.0552362	0.589596	1.09492	0.212155	0.0707186	0.374413	0.573415	0.0404796	0.556102	0.515171	0.408042	0.0851764	0.448823	0.0863258	1.28706	0.0749878	0.0472707	0.0886182	0.703734	0.0329752	0.0106531	-0.000582211	0.222703	0.268957	0.0275213	0.391867	1.59822	0.264874	0.248058	0.290809	1.16512	0.0882229	0.0350279	0.0313357	0.370472	0.48541	0.0416895	0.44356	0.22915	0.0252335	0.0361036	0.65243	0.0402137	0.100096	1.22572	0.0874825	0.292208	0.0302516	0.314884	0.498041	0.474196	0.63927	0.480759	-0.0102701	0.0148421	0.860899	0.0387063	0.425844	0.0169242	0.44592	0.122886	0.228663	0.716934	0.499562	0.495258	0.281469	0.815376	0.645617	1.53706	0.0281055	1.084	0.658433	0.0358733	0.0105799	0.30286	0.215687	0.92771	0.362315
ENSG00000227630	4.39793	3.43009	1.80577	3.90841	3.07052	3.26475	1.94399	1.86592	4.1552	3.46202	3.71688	3.696	4.13935	4.6026	1.42968	1.68029	3.47463	4.04604	3.47269	3.55254	4.07112	4.07588	4.31756	4.17094	1.95524	2.42204	1.8418	2.22251	1.84773	4.23823	2.16105	2.97143	3.34045	3.89474	3.78595	4.31578	4.12264	4.00542	2.72679	3.98584	3.19224	4.24973	3.3089	2.98289	2.66356	3.42039	1.85746	1.56119	2.12073	2.04635	1.83291	2.42501	3.66557	4.53064	4.35463	3.47745	4.53433	4.50498	3.0955	3.60459	4.69273	4.86836	3.92006	3.78532	4.79528	4.61922	4.28001	4.85969	3.10354	4.03816	3.59887	2.88926	1.72377	2.7882	2.00866	1.11355	2.12574	2.96805	2.11631	2.50294	4.53319	4.93943	4.01564	4.74137	4.20868	4.59531	2.84836	4.13272	5.12547	4.7116	5.14735	4.43016	4.98488
ENSG00000279261	1.01419	1.88951	0.387365	0.325306	1.34393	1.35207	0.424565	0.403308	1.65386	1.33005	0.603717	0.337402	1.09606	2.0125	0.298161	0.355481	0.913997	2.20577	0.282009	0.376968	0.690609	1.82571	0.860361	1.12756	1.77017	0.3767	0.396867	0.396229	0.398443	2.26335	0.38286	0.344349	0.401583	0.330422	0.324224	0.292387	0.667585	0.518363	0.571392	0.316494	0.698055	1.43686	0.307508	0.299367	0.812744	1.7228	0.401042	0.612804	0.600572	0.936535	0.316388	0.336515	1.04814	0.525785	0.313242	0.328645	0.981769	0.859157	1.36041	1.79192	0.782402	0.320749	0.596971	0.331733	1.49845	0.788521	0.788647	0.314827	0.458043	0.298403	1.5429	0.624938	1.03718	0.552272	0.556478	0.763622	0.713967	0.739008	1.5012	0.595398	1.12232	1.27887	1.18399	0.93723	1.26082	1.21188	0.374854	0.839437	1.13849	0.32591	0.510273	0.90437	1.29178
ENSG00000201638	-2.25849	-2.25117	-2.24948	-2.25861	-2.24601	-2.24573	-2.24446	-2.2473	-2.26232	-2.2614	-2.25894	-2.25672	-2.24656	-2.25665	-2.26314	-2.25401	-2.25459	-2.25797	-2.26608	-2.25093	-2.25328	-2.25541	-2.25712	-2.26458	-2.24405	-2.25096	-2.24817	-2.24826	-2.24796	-2.25527	-2.2501	-2.25567	-2.24753	-2.25781	-2.25879	-2.26417	-2.2672	-2.26513	-2.2612	-2.26004	-2.26548	-2.25412	-2.26153	-2.26293	-2.25945	-2.25571	-2.24761	-2.25832	-2.22028	-2.25355	-2.26005	-2.25686	-2.2486	-2.26456	-2.26057	-2.21921	-2.25151	-2.25718	-2.24543	-2.25381	-2.24774	-2.25934	-2.25941	-2.2576	-2.25936	-2.26067	-2.26067	-2.26031	-2.27005	-2.2631	-2.2692	-2.25751	-2.26344	-2.26258	-2.26227	-2.2741	-2.2646	-2.22437	-2.25928	-2.25951	-2.26019	-2.25929	-2.25184	-2.21464	-2.2599	-2.26158	-2.21235	-2.25814	-2.26418	-2.21964	-2.22688	-2.25504	-2.25413
ENSG00000239690	-1.90243	-1.88336	-1.87894	-1.90275	-1.76855	-1.86916	-1.86586	-1.87326	-1.91241	-1.91001	-1.90361	-1.89783	-1.87134	-1.89763	-1.91456	-1.89075	-1.89226	-1.90107	-1.92221	-1.88271	-1.88884	-1.89439	-1.89887	-1.91831	-1.76343	-1.88281	-1.87554	-1.77441	-1.87498	-1.79267	-1.88056	-1.89507	-1.87387	-1.90065	-1.9032	-1.91723	-1.92513	-1.81837	-1.90949	-1.90646	-1.81929	-1.89104	-1.809	-1.91401	-1.90494	-1.89518	-1.87406	-1.902	-1.90417	-1.88956	-1.90651	-1.79682	-1.87666	-1.71553	-1.8065	-1.80002	-1.78288	-1.89902	-1.86839	-1.89022	-1.87442	-1.90466	-1.80346	-1.90011	-1.90471	-1.90812	-1.90811	-1.90718	-1.93122	-1.91444	-1.93036	-1.89988	-1.91533	-1.91309	-1.91229	-1.93258	-1.91836	-1.81348	-1.90449	-1.9051	-1.90687	-1.80315	-1.88509	-1.88948	-1.90611	-1.80914	-1.88349	-1.80015	-1.91728	-1.9025	-1.82001	-1.89343	-1.89106
ENSG00000237520	-0.321662	0.00649418	-0.294645	-0.321993	-0.27534	-0.27259	-0.260495	-0.287331	-0.331398	-0.329159	-0.0855318	-0.316809	-0.280596	0.309607	-0.333356	-0.308926	-0.0357853	0.119997	-0.339933	-0.299354	-0.306705	0.164067	-0.317925	-0.142817	-0.256565	-0.299475	0.0458497	-0.290593	0.0487378	-0.0438189	-0.296692	-0.313799	0.312654	0.285129	-0.322453	0.159626	-0.166635	0.00859417	0.0675447	-0.0972783	-0.151167	0.646097	-0.329486	0.0409008	-0.324214	-0.31392	-0.288378	-0.321218	-0.0878701	-0.307546	-0.325768	-0.317192	-0.291745	-0.142598	-0.32709	0.118024	0.235205	0.298312	0.0835046	-0.308309	0.0516461	0.387482	-0.0905442	-0.070702	-0.090082	0.226596	0.226724	0.675657	0.0577183	0.507796	0.26986	-0.318998	-0.334048	-0.332026	-0.33129	-0.356692	-0.336703	-0.333612	-0.32376	-0.324372	0.236223	0.0981164	0.574697	0.197906	-0.325374	0.638805	0.00586354	-0.0766743	0.479366	0.110811	0.347302	0.170593	-0.0302377
ENSG00000238005	2.86964	3.38802	2.49924	2.35364	3.29392	2.63504	1.70955	2.57776	2.70964	2.52755	2.16876	2.71328	2.05794	3.37938	1.8382	1.5072	2.79983	3.51376	2.45699	2.21806	2.5511	3.6962	2.6972	3.01773	2.12908	2.21684	1.63045	2.7423	1.63502	2.29483	2.47686	2.06692	2.32859	3.17354	2.34737	3.03624	2.762	3.11989	2.65113	2.69834	3.10401	4.56664	3.1549	3.27977	1.70442	2.27952	1.64252	1.41804	2.73425	3.18486	2.69763	2.57192	3.50652	4.0194	3.32988	2.98573	3.17085	4.25084	3.44202	2.69129	3.63831	4.13856	3.61054	3.18278	4.03607	4.77236	4.2487	3.45996	3.39761	3.81128	2.81472	3.6499	1.31586	2.04733	1.86411	1.65457	1.79515	1.83496	3.02405	1.70282	3.14383	3.45089	2.41506	2.96946	3.29717	3.64744	3.06744	2.65655	3.82582	2.96698	4.11198	3.92576	3.92182
ENSG00000258082	3.31536	3.20626	3.16302	1.72686	3.02431	3.32881	1.71678	1.65411	3.98106	2.26099	2.96596	1.7789	2.37302	3.16018	1.3128	1.50673	2.32828	2.90853	2.74566	1.94191	1.87527	2.64219	2.71162	3.22329	2.45772	2.45846	1.63483	2.01825	2.94372	3.46703	2.48975	3.29166	2.78707	2.80546	2.97281	2.98376	2.1914	3.54136	3.18982	3.09246	2.77134	3.84265	3.02536	3.24079	1.70395	2.28868	1.64734	1.41372	2.74891	2.36527	2.91751	2.03493	2.74506	3.43414	2.89501	3.00358	3.64656	3.74477	2.1	3.80072	3.10448	3.52951	3.27271	3.02489	2.84869	4.65452	4.35918	4.86138	3.65195	4.28074	3.80902	3.12144	1.30671	2.21827	1.86523	1.48981	2.14594	2.19412	2.62402	1.38847	3.08546	3.99452	3.17671	3.10226	3.3832	4.01873	3.86763	3.79738	4.19874	3.67868	3.98554	4.52022	4.0934
ENSG00000280587	1.44587	1.64352	1.20007	0.754993	2.42147	1.56663	0.890913	2.10563	2.51613	1.64762	0.752135	0.771734	1.77638	1.65489	0.71717	0.796647	1.86051	1.87347	0.694474	0.826103	1.13038	1.95964	1.29314	1.29517	1.30445	1.17243	1.22467	0.852392	0.855408	1.69591	0.834155	0.781322	1.74791	1.46362	1.25631	0.709074	1.36499	0.70165	0.732995	1.40636	0.69899	1.87583	1.85992	1.33469	1.82452	1.68274	0.858946	1.0429	1.4287	1.89438	1.01444	0.770509	1.21651	1.13555	0.73823	0.759621	2.3203	2.00913	1.57412	1.73992	1.51575	1.42394	0.748139	1.46897	2.27438	2.53296	0.737424	1.99597	1.40258	1.16502	1.3148	0.764702	1.97057	1.82505	0.724171	0.94309	2.14216	2.05439	1.93625	1.02323	1.90513	2.3478	2.40472	0.801245	2.32359	2.59666	1.64214	0.75917	1.86194	1.85525	2.32465	1.53701	1.7301
ENSG00000233018	-1.57834	-1.55036	-1.54387	-1.57881	-1.53062	-1.38082	-1.52469	-1.53554	-1.30693	-1.58946	-1.58007	-1.57158	-1.53272	-1.5713	-1.59612	-1.5612	-1.56342	-1.57634	-1.60398	-1.54941	-1.5584	-1.56655	-1.57311	-1.60163	-1.52312	-1.40085	-1.39019	-1.53922	-1.53806	-1.26861	-1.54626	-1.56754	-1.53643	-1.57572	-1.57947	-1.60004	-1.36052	-1.60353	-1.58869	-1.43555	-1.6037	-1.41292	-1.58997	-1.59532	-1.43332	-1.419	-1.53672	-1.57771	-1.58089	-1.55945	-1.43562	-1.5721	-1.54053	-1.45737	-1.5863	-1.57679	-1.40295	-1.57333	-1.5284	-1.41172	-1.38854	-1.5816	-1.58184	-1.57494	-1.58167	-1.58669	-1.58666	-1.5853	-1.60569	-1.59596	-1.48546	-1.57459	-1.31985	-1.59397	-1.5928	-1.60753	-1.45765	-1.59654	-1.58136	-1.58225	-1.15519	-1.43269	-1.5529	-1.55933	-1.43503	-1.29828	-1.55055	-1.42829	-1.45492	-1.57844	-1.60383	-1.56513	-1.56166
ENSG00000273416	0.866427	0.0389634	0.0459884	0.252324	0.418125	0.062259	0.0679438	0.0553132	0.529102	0.221029	0.00985193	0.0176345	1.06362	1.02857	-0.00365312	0.0277381	0.974467	0.455823	0.173095	0.0399778	0.0305813	0.290859	0.269916	0.348596	0.728113	0.348504	0.387076	0.639615	0.0524539	0.29261	0.360229	0.0214952	0.396174	0.45863	0.250327	0.354869	0.648582	0.791584	0.0023982	0.575158	0.689009	0.525084	0.00133606	0.204699	0.840711	0.287129	0.0539796	0.44964	0.729258	0.314332	0.420362	0.0171435	0.0496876	-0.00785033	0.00442215	0.0128068	0.341146	0.0159959	0.0635731	0.311085	0.39317	0.243919	0.431212	0.462206	0.843118	0.410103	0.229048	0.416105	1.00498	0.371302	0.402607	0.463796	0.629926	-0.00193776	0.211641	0.208076	0.187592	0.20136	0.244648	0.429384	0.704579	0.244553	0.0362765	0.0296283	1.11654	0.00116722	0.580369	0.0126284	0.191776	0.253438	0.176192	0.508103	0.0272825
ENSG00000173726	9.61145	9.83117	9.68915	9.8029	9.68147	9.79048	9.91767	9.96676	9.58499	9.86956	9.80417	9.8163	9.78714	9.97045	9.98837	10.6236	9.76934	10.0854	9.85651	9.92061	9.69255	9.87706	9.57691	9.7216	8.93554	9.14849	9.09351	8.94678	9.19645	9.13145	8.91532	9.08671	9.55796	9.70783	9.52629	9.72666	9.57194	9.86604	9.73765	9.44925	9.76475	9.77926	9.92264	9.8473	9.23115	9.1175	9.39699	9.1997	9.30751	9.25824	9.42083	9.32831	9.2861	9.6848	9.53615	9.52098	9.14663	9.546	9.65871	9.50082	9.54112	9.77731	10.0412	9.76751	9.57275	9.69859	9.80047	9.76668	9.51256	9.36757	9.69838	9.84237	9.20824	8.9544	9.42557	8.8402	9.20095	8.938	9.24075	9.26891	9.28945	8.93005	9.51094	9.23971	9.00186	8.9516	9.34757	9.33614	9.56648	9.91822	9.49171	9.8223	9.89851
ENSG00000207181	1.96608	2.01735	1.59492	1.42318	1.66542	2.36697	1.31874	1.28473	2.51266	1.88233	1.15852	1.4568	1.93083	2.80065	1.11967	1.20897	1.496	2.5237	2.06665	2.3468	2.39439	2.43027	1.85119	1.79439	1.32373	1.81789	1.88889	1.88665	1.89443	2.43533	1.8396	2.18885	1.63417	2.81953	1.80681	2.03195	2.19289	2.00208	1.88801	1.77411	1.63866	2.66949	2.00398	2.5559	2.62189	1.70218	2.12215	2.10351	2.29777	1.51553	2.26686	2.01436	2.42667	2.3592	1.76028	1.82539	2.93302	2.13995	1.30702	2.48821	2.30033	1.94117	1.93938	1.83833	1.61788	2.57506	1.75781	2.58899	1.53409	2.2536	1.67401	2.24851	2.39991	2.35465	1.5541	2.11159	2.11442	2.40677	1.41159	1.40755	2.35562	2.38791	1.99826	2.49858	1.92508	2.46823	2.4671	2.86641	2.03136	1.8139	1.98274	2.20936	2.36453
ENSG00000188739	4.99998	5.04413	5.76684	5.59289	5.24739	5.35876	2.57223	3.07253	4.98369	5.34594	4.87328	5.6446	4.94269	5.31506	3.26023	2.99228	5.54186	5.21012	5.34788	5.50565	5.42813	4.75696	4.97827	5.25833	5.66691	5.78276	5.56975	5.59831	4.86378	5.50182	4.85796	4.95189	4.45768	5.21958	5.41313	4.82157	4.67437	4.97123	4.38416	4.58179	5.04175	5.25431	4.41101	4.77515	5.77629	5.93421	4.88367	5.21674	5.65559	5.8959	5.38268	4.84423	5.19218	4.82661	4.37181	4.60513	4.06269	5.0432	4.28289	5.27268	5.09787	5.1296	4.69871	4.7616	4.98115	5.45041	4.77414	4.56628	4.8385	4.36682	4.9083	4.68222	5.24634	5.18948	4.98631	5.23944	5.33167	5.05686	5.01686	4.80505	5.13436	4.85337	4.75978	4.81743	5.01099	5.33497	4.61899	4.88424	5.42659	4.78818	4.64326	4.27699	5.22066
ENSG00000054267	9.88436	10.118	9.7776	10.0635	10.8422	10.7954	11.3551	10.8264	10.6458	10.7774	10.8434	10.6697	10.2592	10.2959	10.0897	10.1004	10.2172	10.3612	10.3633	10.6692	9.7538	9.70586	9.83001	10.1662	11.1101	11.0515	11.2387	11.4699	10.8079	10.9263	11.2832	10.6731	9.73747	9.88506	10.0235	9.77773	9.68746	9.91431	10.0517	10.231	9.97578	9.96941	9.46939	9.4021	11.0483	10.8059	10.6297	10.7576	10.9167	10.8796	10.4328	10.7344	10.4369	10.1754	9.91459	9.90879	10.4539	10.3734	9.78765	10.1524	9.91538	9.96771	9.35167	9.84518	9.77849	9.96253	9.50839	9.47847	10.0638	9.92869	9.93742	9.47757	11.0234	10.6336	10.4361	10.6854	10.8414	10.8518	10.4736	10.7077	10.1621	10.2829	9.77625	9.98165	10.0499	10.3119	10.1721	9.90537	9.98535	9.57981	9.97976	9.48772	9.35387
ENSG00000263439	-0.335391	-0.231529	-0.614778	-0.655627	-0.585002	0.406291	-0.56679	-0.600121	-0.670403	-0.666833	-0.341478	-0.647724	0.150836	-0.647412	-0.673554	1.24718	-0.0185555	-0.0855218	-0.684343	-0.622243	0.383955	-0.642091	-0.316743	-0.413554	-0.561969	0.0563121	-0.608024	-0.608474	-0.606914	-0.641483	-0.61802	-0.0401898	-0.602862	-0.652278	-0.339378	-0.200668	0.0363274	0.0847942	-0.371157	-0.661418	-0.424337	-0.00900095	-0.375448	-0.393189	0.351015	-0.643388	0.128063	-0.654434	0.466924	0.0025705	-0.661488	-0.648301	-0.610251	-0.678847	-0.363024	-0.65344	-0.236516	-0.317541	-0.143896	-0.635108	-0.179728	-0.34684	-0.347661	-0.651421	-0.658694	-0.364359	-0.663943	-0.662517	-0.697815	-0.673393	-0.467107	-0.65104	-0.399519	-0.671411	-0.67023	-0.37785	-0.413792	-0.673969	-0.658358	0.0703122	0.0549687	-0.346101	-0.241347	-0.633855	-0.660872	-0.376132	-0.232262	-0.330605	-0.40873	-0.655231	-0.427663	-0.287615	-0.636531
ENSG00000280869	2.60978	2.48171	1.5336	2.49533	2.66191	2.24772	2.28468	1.56668	2.94304	2.27931	3.26526	1.94208	2.22342	2.1353	3.02826	2.53347	2.19754	2.90645	3.00938	3.00985	2.03434	1.97688	2.28318	1.90931	2.73207	2.3102	3.5525	3.47625	2.40622	2.48905	2.67463	3.00087	2.91104	2.26106	3.42508	2.30148	2.46836	1.54791	2.15364	2.89975	2.14714	2.3821	1.82001	1.9544	3.44136	2.60087	3.42637	3.29233	2.21776	2.2294	2.5518	3.10493	2.16474	2.71807	2.30687	2.51433	2.4702	2.65897	3.23686	2.54078	2.18933	2.21185	1.65756	2.74404	2.21126	2.79739	2.01792	2.96006	2.00676	2.53531	2.13554	2.64653	1.94042	2.93215	2.80909	2.94367	2.48006	3.27276	2.85327	2.92113	2.31961	2.35007	3.3205	2.90505	2.97709	2.67986	2.48002	2.25042	2.30083	2.23819	2.67104	2.1839	2.65931
ENSG00000236863	2.15132	2.38815	1.58738	3.13506	3.78201	2.94055	1.67977	1.62726	3.51718	1.87713	2.56964	2.65354	1.64087	2.87802	1.35305	1.50608	2.73549	2.16776	2.81808	2.73965	2.65104	2.42221	1.75567	2.24648	3.71115	3.00186	3.33732	2.2576	3.34674	3.65953	3.51539	3.18759	1.99386	2.17286	2.30621	2.48402	2.62966	2.22794	2.69587	2.10315	1.93952	2.46724	3.00917	2.1686	2.94437	3.4026	2.86715	3.61538	2.87045	3.50134	3.43529	3.35032	3.31846	2.56539	2.24626	3.47325	2.15969	2.63614	1.66178	3.09402	3.00661	2.28737	3.0262	3.10361	2.28674	1.67256	3.04618	2.62997	2.44236	2.71119	2.97492	2.8431	2.85671	2.81512	3.56126	3.28921	3.17689	2.78773	3.30357	3.51083	2.52308	3.24121	3.17809	3.56774	3.44236	3.36478	2.99119	2.32826	2.57968	2.15045	2.76149	3.04182	1.82808
ENSG00000152904	8.19355	8.24418	8.27882	8.23001	7.98558	7.96727	8.18473	5.57431	8.32355	7.95116	8.49692	8.30621	7.92176	7.90045	6.99507	8.84977	7.85984	7.98861	8.24685	8.20149	8.20543	8.1425	8.66173	8.56553	8.6189	8.64542	8.80446	8.89196	8.66005	8.55891	9.06819	8.96716	7.95697	8.0042	8.62936	8.64213	8.06653	8.18579	8.66868	8.12403	8.77599	8.66052	8.56408	8.33708	9.03436	8.92139	8.99937	9.01525	8.92372	8.88335	8.62436	8.81719	8.39062	8.4307	8.34018	8.36478	8.56987	8.40606	8.64118	8.52812	8.51077	8.24781	8.3735	7.76197	8.12763	8.17498	8.07831	8.0816	9.28463	9.05443	8.88738	8.611	9.43683	9.34461	8.8993	9.20786	9.39816	9.32316	9.24507	9.24885	8.43321	8.24006	8.21757	8.69663	8.33732	8.44376	8.95051	8.40144	8.48531	8.10646	8.54528	8.05127	7.94748
ENSG00000227962	2.11549	1.70473	1.39902	2.75161	2.33583	1.45131	1.46934	1.42912	1.4824	1.49922	1.54565	3.50386	2.50897	2.17338	1.23179	1.339	2.07134	2.27016	2.01011	2.97514	2.96762	2.04724	2.53381	2.26696	2.16079	2.18074	1.7704	1.41575	2.05095	2.48919	1.72797	2.03964	2.28754	2.13688	2.10628	2.45748	1.57378	2.14896	1.70889	2.42728	2.23624	2.64641	2.55623	2.2218	2.79486	2.86834	2.28523	3.25991	2.45909	2.66798	2.42666	2.82181	2.7365	1.93311	2.50442	1.78438	1.95419	2.15658	1.45549	2.26502	2.28089	2.55028	2.99733	2.70779	1.75298	2.58886	2.81661	1.90716	2.50869	2.95518	2.01888	2.51947	2.82982	2.80422	2.75175	2.78456	3.34126	3.04885	3.21886	2.79242	2.31504	1.93566	3.18375	2.27432	1.73994	1.87213	2.35029	2.26451	2.37241	2.97177	2.39909	2.49744	2.25446
ENSG00000230026	3.62859	3.36946	1.63148	1.66446	1.71678	3.38747	1.32913	1.2814	3.94588	2.69374	1.09103	1.45878	2.46572	3.24258	1.02653	1.17009	3.39758	3.39517	0.983302	1.22086	2.03783	2.56453	1.44955	2.21078	1.76564	1.59536	2.20626	1.66127	2.21346	3.78835	1.23455	1.14322	1.27749	1.4338	1.09349	1.29237	1.76207	2.28863	2.44121	1.07396	1.66186	3.99289	1.3498	2.03751	2.01218	3.22492	2.88343	2.33156	2.02209	2.75117	2.26694	1.92315	2.56159	2.21164	1.06566	2.05828	2.09544	2.08905	3.64167	1.52726	2.74479	1.64438	2.40726	1.69253	2.16264	3.16727	1.97174	2.81531	1.36751	1.54344	2.30033	2.36232	2.68154	1.90897	2.29741	2.73137	2.21005	2.26049	2.85996	2.77374	1.62127	1.84732	2.70854	3.87566	1.82848	3.12525	3.43453	3.23107	1.29196	1.66711	2.35389	2.31935	1.79063
ENSG00000116957	7.73498	7.63269	7.80367	7.93716	7.88897	7.82063	8.32052	7.92949	7.56495	7.75886	7.84748	8.28755	7.70448	7.43124	7.54188	7.21975	7.71884	7.41291	7.85612	8.24908	7.81187	7.37392	8.00167	8.4403	7.66417	7.43815	7.65055	8.08503	7.7984	7.63972	8.26978	8.11208	7.80798	7.79096	8.19453	8.50511	7.87836	7.67737	8.44775	8.22633	7.89214	7.7428	7.62162	7.81337	8.04627	8.05522	7.58281	7.83198	7.74564	8.01389	7.38209	7.76151	7.90214	7.72302	7.60408	7.77263	7.68716	7.69831	7.69153	7.81764	7.62727	7.50044	7.79696	7.77084	7.95254	7.9449	7.81628	8.07855	8.02326	7.96678	7.8739	7.94165	8.13252	8.32236	7.68736	8.0693	8.14794	8.26642	7.76925	7.93354	8.16205	7.82974	7.8357	8.00435	8.00005	7.97497	7.43143	7.57942	7.85038	7.68785	8.03565	7.78241	8.06001
ENSG00000229795	1.46055	1.06732	2.09313	0.711879	1.15138	0.799822	0.809417	0.788064	1.08586	1.255	0.953201	0.723466	1.14216	1.36288	1.45642	0.740942	1.01519	0.966642	0.86311	1.07123	1.26011	1.00317	0.978501	1.3102	1.46432	1.07064	1.37007	1.36813	1.37486	1.00523	1.3276	0.999393	1.59249	0.968893	0.95534	1.42959	1.25031	1.58924	1.1059	1.12718	1.03168	1.42376	1.25211	1.07506	1.66419	1.53412	1.38277	1.46484	1.30484	1.43771	1.28469	1.74297	1.73476	1.18805	1.8133	0.965006	1.06206	1.49482	1.82981	1.02691	1.58687	1.14007	1.55788	0.971761	1.3002	1.52279	1.27105	1.12212	0.959705	1.3454	0.828292	1.61153	1.54849	1.47132	1.08665	1.50318	1.30974	1.21528	1.14127	1.29679	1.53606	1.43999	1.2903	1.25504	1.91581	1.09892	1.06655	1.3282	1.31951	1.31943	1.16369	1.40139	1.24251
ENSG00000162885	7.98947	7.6582	8.69319	9.02138	7.99666	7.98885	8.56777	7.16135	7.6805	7.59673	8.0758	9.11099	8.2861	7.85292	8.09185	8.59287	7.39946	7.71994	8.06687	8.98421	7.9236	8.00684	7.90466	8.75457	7.20506	6.92485	7.38423	8.77389	7.63896	7.60717	8.03912	8.40691	8.12235	7.83813	8.28407	8.3399	7.99881	7.92985	8.07236	9.04174	7.9943	8.00217	7.90945	8.15588	7.66303	7.78917	7.23182	8.25055	7.56282	7.54561	7.34462	8.28004	8.13772	7.91771	8.0591	8.55916	8.00716	7.80083	7.62451	8.23614	7.96806	8.1361	7.92915	8.20643	8.04809	8.00367	7.99995	8.63501	7.89114	8.29322	7.73579	8.28104	8.56297	8.78461	8.27265	8.88272	8.38133	8.47583	8.07051	8.67214	8.20217	8.2835	7.94547	8.17371	8.15034	7.99628	7.64618	8.09871	8.18582	8.16236	8.34466	7.99831	8.38515
ENSG00000238236	0.385534	1.0658	-0.0666401	-0.109718	0.349846	-0.0471816	-0.0404602	0.842515	0.478015	0.498033	-0.111132	-0.101391	0.862292	1.54094	-0.128261	-0.0888788	1.0849	0.860979	-0.139193	-0.0739144	-0.0853842	0.445271	-0.103177	0.678412	-0.0382604	-0.0741016	-0.0599746	-0.0604226	-0.0588678	1.36273	-0.0697948	-0.0965924	-0.056661	0.177684	-0.110461	-0.132179	0.0645674	-0.135754	-0.12055	-0.11576	0.26175	0.974976	0.130047	-0.127442	0.367489	-0.0967842	-0.0570415	-0.108467	0.159984	0.482619	-0.115832	-0.102003	0.587144	0.0940079	-0.117984	-0.107423	0.265863	0.410544	-0.0456244	1.65174	0.322773	-0.112845	0.156792	-0.105298	-0.112924	0.784157	0.140775	0.145273	0.0348709	0.597913	0.202642	0.181617	-0.129406	0.472359	0.740157	-0.0135546	0.0935155	0.457984	0.545427	-0.113566	0.353879	0.545238	-0.078418	0.483268	0.150464	1.53122	0.2701	-0.107646	-0.13225	0.168309	0.0804103	-0.0936949	1.3123
ENSG00000235638	1.86808	1.73081	0.365886	0.29094	0.396008	1.78005	0.409662	0.384744	1.4566	1.12447	0.288405	0.305755	1.37565	2.16567	0.257282	0.327704	1.14704	2.67209	0.236966	0.353506	0.333772	0.656712	0.302592	0.247162	0.862777	0.734661	0.785488	0.376389	1.09403	2.83568	0.360529	0.314216	0.38271	1.228	0.289609	0.250046	0.229538	0.501945	0.271396	0.280077	0.868414	2.20058	0.268939	0.25879	1.17997	1.29048	0.382072	0.607813	0.831828	0.958982	0.579793	0.304672	1.31588	1.16548	0.276054	0.29504	0.72485	1.24648	2.30252	2.28588	0.79343	0.28533	0.28486	0.298825	1.18259	0.569914	0.275338	1.62423	0.612705	0.532258	0.915885	0.621271	0.527114	0.540199	1.1	0.368197	0.247026	0.256503	1.44997	0.588454	0.998714	0.828975	0.71901	1.64735	1.00617	2.0848	0.35098	0.294641	1.29103	1.86701	0.694361	0.319298	1.62599
ENSG00000231199	5.62885	5.64876	1.62695	1.70934	3.49039	4.9846	1.77386	1.69109	5.09941	2.97318	1.69775	1.41074	4.53171	5.93705	1.21782	1.49207	4.30155	5.6328	1.12985	1.58401	3.3765	4.73149	1.39875	3.30954	4.3248	1.58289	3.51538	2.66045	3.52611	6.3724	1.60846	1.81334	3.87648	3.43377	1.34874	1.18705	3.03417	1.74093	2.11816	1.65928	3.60964	6.19971	1.87906	1.22415	4.21014	4.68107	1.68208	1.36261	3.52109	4.08725	1.93622	1.77119	4.35782	4.18158	2.90499	1.36982	4.69714	4.05831	5.27301	4.56735	4.52434	1.33196	2.70751	2.79168	3.51041	2.5008	4.2963	4.76399	2.08552	2.89003	3.63529	3.26718	2.97143	3.41348	3.83164	3.35139	2.71133	3.07142	3.58609	3.4268	3.46724	4.08916	4.05133	4.90385	3.85749	5.01598	3.23514	2.44363	3.51703	4.48756	3.02946	3.39205	4.5078
ENSG00000226663	3.14438	2.52068	1.05304	0.931871	1.82225	2.07739	1.12262	1.7861	2.7109	1.90004	0.927709	0.9561	2.05049	3.12954	0.876151	0.99172	1.8005	2.62636	0.841982	1.03323	1.35321	2.65099	0.950942	2.2016	1.87789	1.68501	1.99905	1.75932	1.46924	3.58998	1.04448	0.969867	1.47874	1.70512	0.929687	0.864031	2.38742	1.77917	0.89964	0.913997	1.88329	3.5286	1.18431	0.87867	1.46283	2.8702	1.4771	1.49128	2.10152	1.34731	1.44787	1.73288	2.1811	1.79732	1.20311	1.69698	2.24225	0.950195	3.3333	2.62666	2.52721	1.22751	1.22627	1.50971	1.82501	2.25949	2.72131	2.67194	1.02843	1.55494	2.03119	2.16062	1.36543	1.16405	2.65285	1.66368	1.12578	1.95862	2.95664	2.30366	1.63634	1.82736	2.80115	3.16152	1.21641	2.74246	1.39742	1.49607	2.21654	2.99094	1.97726	2.25083	2.51422
ENSG00000231582	0.0233912	0.519928	-0.402956	-0.431195	-0.374108	-0.0126846	-0.359275	-0.386422	-0.0396331	-0.209052	-0.432105	-0.425814	0.468129	0.618555	-0.443038	-0.417656	0.0926343	0.0323819	-0.449926	-0.407792	-0.415363	0.759729	-0.426971	-0.446494	0.0114132	-0.407916	-0.394782	-0.395614	-0.39273	0.259757	-0.405056	-0.422695	-0.388655	-0.169191	-0.431673	-0.445514	-0.452394	-0.447766	-0.438137	-0.435076	-0.0878889	0.801017	-0.438997	-0.22504	0.168941	0.072285	-0.039137	-0.430389	-0.432697	0.111884	-0.435122	-0.158154	-0.0528747	0.396076	-0.436499	-0.172405	-0.409709	-0.161919	-0.368548	0.58526	-0.390671	-0.433206	-0.433374	-0.428343	-0.186865	-0.436768	0.502284	-0.00719983	-0.458276	-0.226764	-0.140319	-0.428084	-0.230209	-0.441649	0.355588	-0.331918	-0.0748544	-0.228311	-0.185943	0.00603745	-0.435491	0.172398	0.501965	-0.416131	-0.434712	0.125255	-0.40877	-0.172992	-0.237699	-0.177347	-0.252972	-0.420806	-0.418024
ENSG00000232714	0.0141374	0.155182	-0.444981	-0.477648	0.4963	-0.407649	-0.394866	-0.423582	0.570689	-0.235693	-0.478715	-0.471359	0.832469	0.388471	-0.4916	-0.461884	0.817248	0.602249	-0.499788	-0.450518	-0.459233	-0.162311	-0.472709	-0.271003	-0.390711	-0.450661	0.439866	-0.433305	-0.430255	1.21203	-0.447383	-0.467729	0.231164	0.358334	-0.478208	-0.494538	-0.502736	-0.497215	-0.485807	-0.482202	-0.498171	0.59764	-0.486822	-0.490986	-0.0031915	-0.467874	0.2296	-0.476704	-0.479409	-0.460236	-0.482257	-0.471822	0.208452	-0.495637	-0.483877	-0.475916	-0.45272	-0.18494	0.511707	0.464706	-0.428077	-0.480006	-0.480203	-0.474312	0.171412	-0.484194	-0.0245868	0.294807	-0.509792	-0.491477	-0.317614	-0.189065	-0.258617	-0.249091	-0.489046	-0.521042	0.191684	-0.491918	-0.479801	-0.480549	-0.221619	-0.000244515	-0.453943	-0.460121	-0.218172	0.263405	0.154177	-0.476085	-0.494591	-0.201507	-0.498928	-0.465535	-0.46231
ENSG00000235761	-0.779194	-0.473655	-0.957393	-1.0095	-0.675813	-0.932447	-0.924048	-0.942916	-0.651616	-0.806623	-1.00999	-1.00557	-0.679463	-0.760777	-1.01575	-0.987534	-0.53254	-0.774047	-1.01934	-0.967026	-0.982651	-0.747877	-1.00725	-0.834273	-0.40423	-0.967276	-0.0580945	-0.69076	-0.9473	-0.746393	-0.703003	-0.998545	-0.944468	-0.772443	-1.00976	-0.830809	-1.02062	-0.689922	-1.01318	-1.01156	-1.01864	-0.524644	-1.01363	-0.820234	-1.01073	-0.998823	-0.944955	-1.00907	-1.0103	-0.98449	-0.618812	-1.00648	-0.693043	-1.01753	-1.01231	-1.00872	-0.712372	-1.00734	-0.671949	-0.346221	-0.945869	-1.01057	-1.01066	-1.00798	-1.0106	-0.799981	-1.01245	-1.01195	-1.02364	-0.821697	-1.02278	-1.00785	-0.824622	-1.01502	-0.814454	-0.909594	-0.834436	-0.823011	-1.01048	-1.01082	-0.620862	-1.01049	-0.714549	-0.984279	-0.792751	-0.500057	-0.710462	-1.00879	-1.01707	-0.779464	-0.698126	-0.994369	-0.988323
ENSG00000168243	2.51786	2.57805	1.29237	0.537593	4.33714	2.42292	0.896272	4.36912	2.44862	1.50636	0.528822	0.587688	2.3858	2.14209	0.415674	0.658578	2.03071	2.77906	0.335445	0.737523	1.54319	1.09757	1.68282	1.11434	6.14725	1.93818	7.12886	6.49182	1.34162	3.20896	1.66345	1.08898	1.35539	1.01791	0.532996	1.13002	1.01556	0.361471	0.468302	1.56248	1.33913	2.2584	0.893596	0.42141	1.81726	1.98152	3.31498	1.3515	2.19855	3.46404	2.3064	3.12432	2.0362	0.792268	0.925675	0.551654	2.16658	1.91684	2.85412	1.52311	0.816891	0.518098	0.964601	0.564497	1.59025	0.922257	0.482595	2.65949	0.608268	0.841146	1.39534	1.02776	3.78949	1.19011	3.61559	3.75968	3.48544	1.43028	3.15513	2.89631	1.28064	2.34337	0.714365	1.83204	1.29169	2.08442	1.23536	2.074	1.61133	2.05656	1.54341	1.10978	0.655501
ENSG00000270710	-1.13132	-1.0959	-1.08145	-1.13164	-0.720735	-0.718287	0.152877	-0.731699	-1.13884	-1.13712	-1.13232	-1.12678	-1.05661	-1.12659	-1.14035	-1.1197	-0.281055	-0.649328	-1.14547	-1.09379	-1.1138	-1.12336	-1.12781	-1.14292	-0.704031	-1.09411	-0.040825	-0.135569	-1.06852	-0.0976678	-1.08677	-1.12403	-1.06489	-1.12957	-1.132	-1.14219	-0.788119	-1.14386	-1.13674	-1.13449	-1.14446	-0.584467	-1.13737	-1.13997	-1.13334	-1.12414	-1.06551	-1.1309	-1.13275	-1.11616	-1.13452	-0.843162	-0.480052	-1.14288	-1.13553	-1.13029	-1.09877	-1.12796	-1.04699	-1.11831	-1.06669	-1.13312	-1.13324	-0.851397	-0.870499	-1.13573	-1.13572	-0.880488	-1.15174	-1.14028	-1.15047	-1.12881	-0.912068	-1.13933	-1.13876	-0.783316	-0.611831	-0.910239	-0.384318	-0.67428	-1.13479	-0.670681	-1.10156	-1.11589	-1.13422	-1.13747	-1.09632	-1.13042	-1.14222	-0.497944	-0.934058	-1.12239	-1.12001
ENSG00000227236	1.24404	2.10514	0.292437	0.19837	3.91893	1.88388	0.34577	2.98017	1.40653	0.171272	0.551474	0.217266	2.02226	0.595278	0.154826	0.24498	0.934498	1.07271	0.128094	0.277149	0.661608	0.619466	0.213246	0.884954	1.22012	0.708189	6.8565	2.9164	0.308536	1.67063	0.285834	0.227988	0.313065	0.206398	0.196666	0.145345	0.403975	0.675835	0.173194	0.184413	0.133451	0.94676	0.170008	0.156796	0.811176	1.50492	0.777167	0.563166	0.193001	0.961593	0.184245	0.591222	0.756526	0.885586	0.179221	0.203616	0.271003	0.585045	0.335445	0.651068	0.774315	0.191174	0.190569	1.71037	0.19099	0.178233	0.178295	1.00456	0.0940562	0.155222	1.04866	0.578713	1.36633	0.735411	1.73834	1.84402	0.687982	0.472372	1.37748	0.54073	0.182904	1.03406	0.69047	0.656726	0.185734	1.76677	0.274018	0.566752	0.697621	1.4043	0.661451	0.922886	0.644641
ENSG00000143669	11.7154	12.05	11.7338	12.2317	12.4557	12.8587	12.5577	12.6638	12.3147	12.7445	12.4881	12.626	12.2593	12.5327	12.1301	13.0825	12.3009	12.5489	12.4196	12.9733	12.6712	13.0783	12.7179	13.2471	13.5225	13.1067	13.7842	14.0416	13.3912	13.5566	13.9881	13.5766	13.1254	13.3959	13.168	13.2691	12.9896	13.3823	13.0729	13.6892	13.0058	13.0889	12.4832	12.6655	14.9723	14.9642	14.7809	14.8762	14.7625	14.8002	14.5002	14.4804	13.7197	13.5584	12.8879	13.3709	13.2022	12.9045	12.3281	12.5627	12.993	13.2006	12.459	12.6468	12.4473	12.4798	11.6238	11.5044	12.7564	12.9053	12.0993	12.3146	14.8539	14.8292	14.443	14.8467	14.8014	14.7262	14.6508	14.7547	12.5005	12.9527	11.9023	12.3073	12.4939	12.3476	11.8188	11.7919	12.8765	12.0765	12.5712	11.5812	11.7801
ENSG00000235674	5.29603	5.16058	5.72191	5.51552	6.00604	6.40046	3.19622	6.05323	6.15285	6.42843	5.41455	5.78124	5.71304	5.91854	6.35008	5.08358	5.47318	5.60686	5.12741	5.59666	5.55456	6.15512	5.70883	5.54021	6.57976	6.25574	7.00192	7.2833	6.50931	6.27122	6.39389	6.67842	6.18207	5.94666	5.74173	5.6748	5.83044	5.63166	5.80816	6.23022	5.79991	5.68635	5.75032	6.10073	7.84227	7.75641	8.33854	8.31863	7.58866	7.81472	7.71404	7.81237	6.48888	6.29168	6.0648	6.59495	6.19942	5.84249	6.53909	5.98755	5.86426	6.3419	5.76615	6.10609	5.30268	5.3072	5.06545	5.46087	4.99642	5.70668	5.53567	5.75501	7.38404	7.7667	7.63358	8.11561	7.49024	7.62687	7.69685	8.03569	5.19102	5.92843	5.34715	6.11565	5.53532	5.70901	5.5418	5.69276	5.8666	5.59731	5.42839	5.60028	5.53428
ENSG00000229463	2.53448	3.76741	1.78007	2.69485	2.28918	3.28433	1.92942	1.84519	3.63299	3.15905	2.95635	2.78002	2.58577	4.05045	3.80846	4.19304	2.50536	4.36042	1.58286	2.11485	3.82993	4.50262	2.39999	2.80504	4.9576	5.08081	3.3312	2.51874	4.18865	4.89641	2.69369	2.82787	4.42336	4.62617	1.83692	2.11098	4.19488	4.57574	2.01426	2.77551	4.4038	4.39611	2.95001	3.33302	6.26627	6.27674	5.24143	5.1864	5.40922	5.89442	4.7372	4.42183	4.70217	4.67766	2.87954	3.41526	3.83917	3.84055	3.1102	3.72038	4.41188	4.63442	3.34877	2.38015	3.58932	3.59117	2.25371	2.04841	3.57999	2.4949	3.15436	1.88185	5.61971	4.22118	4.04044	3.98677	5.68509	4.14729	4.57564	4.7406	3.01419	2.49992	3.0023	2.02285	4.12558	2.94746	3.03046	2.13237	2.58595	2.1176	2.7496	1.96914	3.0499
ENSG00000222831	2.52369	2.10418	1.78526	2.51875	2.2701	3.52522	4.02758	5.51399	3.07534	3.20324	4.21429	4.11594	1.86144	2.59763	2.3399	1.66712	2.9896	2.54462	2.98553	2.63365	3.17799	3.08177	3.00495	3.05461	2.90507	3.79091	4.22756	4.08354	3.85327	3.0881	3.65446	3.90454	3.7797	3.28581	3.48393	3.63662	3.4849	3.37245	3.12714	2.87581	3.1625	3.0103	3.11169	3.21009	4.68848	4.60402	5.05077	5.26226	4.4168	3.88494	4.7532	4.85752	3.98984	3.51367	3.39724	3.58977	3.25829	2.73576	2.28887	2.71313	2.75857	2.64536	2.78038	3.46531	2.78222	2.59028	2.84805	2.60532	1.92009	3.12358	2.9878	2.98766	4.39225	5.13162	4.86226	4.69319	4.35583	4.68739	4.37716	4.55008	2.86897	3.30301	2.79379	2.30581	2.08087	2.91723	2.62202	3.17558	3.4185	3.42099	3.0772	3.09836	2.50933
ENSG00000206803	-0.442365	-0.41643	-0.409911	-0.44277	-0.378278	-0.375353	-0.362494	-0.391381	-0.454352	-0.451581	-0.443842	-0.436451	-0.383866	-0.145855	-0.456782	-0.426924	-0.429005	-0.44064	-0.464998	-0.415487	-0.424257	-0.431894	-0.437807	-0.460898	1.21744	-0.0702431	0.652474	0.246111	-0.0274877	-0.128137	-0.0581663	-0.432801	0.261546	-0.440103	-0.17231	-0.45973	0.04068	-0.462417	-0.450966	-0.447345	0.20116	-0.113112	-0.451985	0.125267	0.779632	0.699989	0.827082	0.374062	0.205838	0.642898	-0.4474	0.545918	-0.0368132	-0.238051	-0.449027	-0.44103	-0.0778336	-0.438003	-0.372361	-0.426183	-0.395902	-0.179034	-0.445337	-0.439418	-0.445199	-0.449346	-0.449326	-0.448208	-0.475029	0.121792	-0.284704	-0.439113	0.99838	-0.216471	0.276106	0.243414	0.437988	0.370566	-0.444934	0.343903	-0.447836	-0.178368	-0.418933	-0.42515	-0.446916	-0.205246	-0.416618	-0.4412	-0.459783	0.0445518	-0.250629	-0.430595	-0.427352
ENSG00000237845	2.49468	2.15952	1.29987	1.46383	1.77253	2.55185	1.38761	3.07183	2.70719	1.99664	1.7043	1.17585	2.06816	2.6765	1.07139	1.22171	2.65038	2.72043	1.02598	1.27472	1.86693	3.08505	1.75572	1.55055	3.60942	2.52531	3.98181	2.91138	1.72335	3.53037	2.19541	1.53367	1.33379	1.94348	2.08479	1.56155	1.27174	1.53612	1.10233	1.43078	1.86316	3.06283	2.66009	1.78439	3.99587	2.71532	3.44217	3.73128	2.75977	3.80631	3.08047	3.40114	2.0061	2.45144	2.02434	1.72843	2.33998	1.49758	2.5628	2.41766	2.47712	1.89495	1.13142	1.48763	2.21315	2.0209	1.41626	2.86833	1.71989	1.77929	1.43144	1.7447	3.76572	3.27841	3.49947	3.42241	2.93442	3.59266	2.91331	3.3275	1.4272	2.56901	1.25896	3.3159	2.04695	2.2606	2.78798	2.25755	2.37493	2.78694	1.30269	3.10161	1.84198
ENSG00000229291	0.565524	0.458798	0.137762	0.0930874	0.156523	0.827414	0.16517	0.149456	0.0773244	0.0810971	0.0916289	0.101682	0.808842	0.381912	0.0740141	0.114634	0.409989	0.364505	0.0628145	0.130182	0.666634	0.107878	0.375618	0.733685	0.865109	0.461897	0.988951	0.502494	0.778208	0.811856	0.47467	0.106645	0.148186	0.578291	0.0923214	0.0699973	0.0587803	0.0663347	0.516524	0.0868623	0.274021	1.25931	0.0805474	0.0748548	1.36855	1.09056	1.0038	1.23038	0.34916	1.15451	0.702098	1.27761	0.977749	0.0684936	0.331423	0.0954541	0.453869	0.0995713	0.159748	0.846977	0.510427	0.0898643	0.548678	0.097647	0.717413	0.33016	0.0841666	0.532321	0.226394	0.301041	0.386554	0.0980611	1.43873	1.18435	1.48014	1.23435	1.03767	0.984232	0.55097	1.09282	0.0861952	0.0901075	0.695995	0.117045	0.33978	0.509734	0.128645	0.0952235	0.288504	0.565011	0.270947	0.631497	0.114053
ENSG00000116962	5.1185	5.04494	5.57413	5.07393	7.55903	7.23809	10.6131	7.60612	6.53855	5.13502	7.4771	6.08394	5.3323	5.23489	2.21543	2.39143	5.25083	4.99774	5.60541	4.88383	4.30003	4.17212	6.59657	4.26678	8.29641	7.42985	9.03866	9.10576	6.19755	6.05864	7.99746	6.89087	4.11286	4.39727	4.86226	3.87595	4.05365	3.50584	5.8859	4.69456	5.10167	5.35805	5.50097	4.60305	9.85557	8.89815	9.05151	10.0504	9.70539	9.08023	9.66094	9.73564	5.25936	4.58431	6.99849	5.34562	6.40271	5.87096	8.28957	7.78813	4.94689	3.43189	5.35168	5.68121	6.31778	5.01618	7.91931	7.3141	4.20102	4.19508	6.19466	4.89801	8.51193	7.72108	7.44233	8.48076	8.55578	6.98281	8.62267	8.8695	4.18573	3.85247	6.07656	5.46927	6.54658	5.60899	7.91037	7.54807	3.80309	5.80641	4.50933	7.29952	7.04517
ENSG00000252822	-0.712807	-0.682391	-0.667202	-0.71313	-0.636198	-0.633626	-0.622322	-0.647717	-0.296616	-0.28155	0.419439	-0.4221	-0.64111	-0.707884	-0.72428	-0.700462	-0.702129	-0.71143	-0.730793	-0.680167	-0.698325	-0.704441	-0.207667	-0.727545	0.48797	-0.349038	-0.0346205	0.982878	-0.653618	-0.704046	-0.0738778	-0.409255	-0.649806	-0.711002	-0.713579	-0.726619	-0.733133	-0.728749	-0.473482	-0.716776	-0.517947	-0.700777	-0.720468	-0.72379	0.796169	0.00361032	-0.0228825	-0.0548209	-0.243588	-0.141493	-0.092044	0.263067	-0.659387	-0.727494	-0.718116	-0.711742	-0.685403	-0.709325	-0.630996	-0.386013	-0.651692	-0.715019	-0.715177	-0.710455	-0.715067	-0.718369	-0.718353	-0.717463	-0.738719	-0.724182	-0.55288	-0.710212	-0.724964	-0.488338	-0.295886	-0.106015	-0.332853	-0.495388	0.0694429	0.0636687	-0.717167	-0.714876	-0.688332	-0.699041	-0.716434	-0.720597	-0.352496	-0.711877	-0.726662	-0.712879	-0.73011	-0.401502	-0.390115
ENSG00000235371	0.208113	-0.198216	-0.498848	-0.527368	0.140188	-0.126554	-0.454622	-0.479647	0.119973	-0.136959	-0.288641	-0.5228	-0.137955	-0.0595327	-0.537377	-0.515852	0.153614	-0.525832	-0.543167	-0.507412	-0.513893	-0.519486	-0.268769	-0.344894	-0.451002	-0.507519	0.302549	-0.48812	-0.485462	-0.247661	-0.504357	-0.520147	-0.151024	-0.525444	-0.286965	-0.539461	-0.545237	-0.349918	-0.533243	-0.530655	-0.542028	-0.234202	-0.533969	-0.329256	-0.529325	-0.520254	0.108105	-0.28199	-0.528642	-0.514635	-0.300359	-0.523138	-0.491147	-0.540239	-0.124024	-0.526114	-0.509056	-0.0685594	-0.122515	0.574635	-0.483564	-0.529072	-0.293565	-0.524949	-0.529116	-0.532086	-0.532072	-0.303021	-0.39181	-0.0206549	-0.023106	-0.273071	-0.537987	-0.155005	-0.150356	-0.220095	-0.540324	-0.165059	-0.103363	-0.107149	-0.301794	-0.103498	0.745576	0.331354	-0.530347	-0.316001	-0.508251	-0.27994	-0.341209	-0.284076	-0.355607	-0.0315445	-0.516165
ENSG00000077585	9.04965	9.41893	9.18001	9.24987	10.8146	10.6678	11.067	11.2413	9.37805	9.78884	9.81275	9.45269	9.72658	9.24594	9.37532	9.4058	9.23272	9.33877	9.35061	9.74201	9.44326	9.56895	9.64123	9.35599	12.1501	11.6746	12.2082	12.3321	10.9386	10.8517	11.0968	10.7276	9.65909	9.61175	9.37875	9.44816	9.56024	9.58997	9.43114	9.62282	9.04692	9.15056	9.55939	9.55407	9.72551	9.99899	10.3233	10.0212	11.2186	10.5284	11.4161	11.3929	9.81375	9.6269	9.76724	9.7855	9.69045	9.77031	10.463	9.89677	9.51544	9.24516	9.62159	9.85213	9.30523	9.45676	9.78171	9.67369	9.04329	9.54282	9.39943	9.48553	8.11493	7.9448	9.13948	9.15122	8.70787	8.17776	9.32192	9.31558	9.51367	9.2469	9.84807	10.0855	9.96513	9.9592	10.1588	10.8794	9.35591	9.72994	9.3526	9.73579	10.0036
ENSG00000086619	7.58282	7.96346	8.0683	7.67973	9.08932	9.27866	8.93735	9.81611	7.6338	8.6409	8.17563	7.25863	7.23217	8.01739	7.74638	8.32223	8.08568	8.1788	7.91349	8.16235	7.93228	7.75285	7.8473	7.94269	10.4601	10.0941	10.0663	10.3676	9.20538	9.20569	9.40416	8.58929	8.07856	7.88943	7.72644	7.47094	8.0015	7.8556	7.52756	7.80916	7.80628	7.75559	7.54595	7.30439	8.13382	8.29866	8.3509	8.20447	9.21142	8.61062	9.00775	9.10149	8.36368	7.96198	7.99406	8.02024	8.26212	8.26399	8.67577	8.528	7.90923	7.5203	7.7248	7.91345	7.80253	8.08488	7.86384	7.91499	7.70426	7.59252	7.72405	7.60799	7.3922	6.86778	7.60065	7.78358	7.68988	6.86848	7.64182	7.58444	8.41042	7.95481	8.43346	8.35003	8.49688	8.22066	8.63829	8.19662	7.88388	7.93404	7.70574	7.90317	7.85012
ENSG00000222650	0.885763	0.980571	1.00337	1.6406	1.77928	2.41754	1.07179	5.26495	0.839158	1.86099	1.94333	2.47239	1.043	1.69805	0.829445	0.943071	2.22977	2.10617	1.70989	1.35851	1.98289	1.9124	1.85662	1.75736	2.63626	3.25128	3.55985	3.24625	1.42353	1.26617	2.25517	2.4171	1.73665	1.21393	1.19416	2.09193	2.06705	1.60879	1.5668	1.16928	1.27524	1.29022	0.848528	1.67467	1.92603	1.90255	1.43135	2.20858	2.81549	2.39103	2.03163	2.37003	1.94454	1.7581	1.8885	2.10193	2.20396	2.13466	2.71645	2.259	1.73078	1.42307	1.42153	0.89692	2.05615	1.74404	0.858951	0.863302	1.69536	1.11	1.19137	1.21994	2.02125	1.52824	1.95393	1.91908	1.08183	1.50972	1.62136	2.05076	1.7591	1.18412	0.97172	1.79188	1.91098	1.55595	2.05197	1.65446	1.63683	1.81191	1.06059	1.9245	1.29001
ENSG00000237922	0.36774	0.260359	-0.0552094	-0.0919937	-0.0396247	-0.038299	-0.032417	-0.0455041	-0.104847	-0.101777	-0.0931859	-0.0849562	0.821715	-0.0846761	-0.107537	-0.0743144	1.03385	0.377081	0.0807337	0.263817	-0.0713283	0.203655	0.181907	0.265751	1.07869	0.87799	0.957072	1.23982	0.572652	0.205472	-0.0579341	-0.0808842	0.312379	0.6959	-0.0926199	-0.110796	-0.119873	0.257231	-0.101095	-0.0970781	0.251837	-0.0747548	0.721873	-0.106854	0.153546	0.199786	-0.0468899	0.370682	0.520891	0.94479	0.869242	0.571634	-0.0513548	0.644165	0.140444	0.37497	-0.0639755	0.181186	0.343651	-0.0734847	0.577184	-0.0946275	0.351595	-0.0882628	0.352346	-0.0992986	-0.0992764	-0.0980358	-0.127658	-0.1074	-0.125417	0.177095	0.283915	-0.105709	-0.104698	-0.000941957	0.265443	0.110384	0.518248	0.349701	0.636621	0.155508	0.689117	0.807915	0.504925	0.603056	0.259674	0.374052	0.100342	-0.0916441	0.247554	-0.0784199	0.448426
ENSG00000186197	2.84647	2.53952	1.22837	0.922541	5.16484	3.02448	1.38788	3.29987	3.76919	1.55393	2.35932	1.41746	2.19679	2.47441	0.765059	1.07886	3.1834	2.40825	1.04316	1.1811	1.55325	2.09726	0.973636	1.41471	6.8799	4.26013	7.5215	8.0076	4.43711	2.87838	3.94214	3.34761	1.29098	0.950268	0.916605	0.728942	1.55028	0.69495	0.833059	0.873433	0.682558	2.39645	1.8131	0.772473	6.40238	5.37535	6.88942	6.62986	6.70227	6.15007	6.74184	7.1876	2.41215	1.41573	1.59008	0.940698	2.27775	2.015	2.55845	3.09761	1.76788	0.897367	1.31089	2.89404	0.896721	0.851297	1.26052	1.86978	1.17501	1.1631	2.27758	1.38628	4.85393	3.99712	5.24923	5.88162	4.69303	4.82147	5.36649	5.91818	2.10172	2.66666	1.60944	1.09523	2.89502	2.54623	2.74735	2.72722	1.43204	1.67972	0.672635	1.48401	1.51978
ENSG00000244457	0	0	0	0	0	0	0	0	0	0	0	0	0	0	0	0	0	0	0	0	0	0	0	0	0	0	0	0	0	0	0	0	0	0	0	0	0	0	0	0	0	0	0	0	0	0	0	0	0	0	0	0	0	0	0	0	0	0	0	0	0	0	0	0	0	0	0	0	0	0	0	0	0	0	0	0	0	0	0	0	0	0	0	0	0	0	0	0	0	0	0	0	0
ENSG00000116977	9.57856	9.65615	9.78232	9.81294	9.08276	9.1438	10.2579	9.34007	9.6336	9.52827	10.1379	9.81183	9.47811	9.8252	9.92703	9.88458	9.46538	9.79191	10.3399	10.3429	9.44187	9.82438	9.88699	9.96312	7.94049	8.86405	8.45598	8.95872	9.06751	9.43656	10.2113	9.68144	9.67136	9.91982	10.2516	10.1589	9.68553	9.83779	10.304	10.4754	9.41871	9.63129	10.0163	9.47463	7.29356	7.29754	7.34949	7.26199	7.7573	7.89634	8.31551	8.01182	9.5795	9.68457	9.92532	9.44525	9.82241	9.77413	9.59285	9.56618	9.74499	10.0433	9.9712	9.77406	9.73691	10.248	10.2301	9.79796	9.52068	9.53187	9.77518	9.68805	8.75188	8.41675	8.36227	7.81738	8.11552	8.4742	7.59726	7.51301	9.70217	9.89924	9.65747	9.57725	9.19443	9.4767	9.35516	9.13329	9.90901	9.82193	9.9885	10.0488	9.18256
ENSG00000223776	2.27036	2.18548	1.04764	1.45804	1.77285	1.48495	1.10747	1.07337	1.82131	1.18342	1.22681	2.51312	1.46759	2.00133	0.900162	0.99571	2.19802	2.38048	1.58833	1.03078	1.96466	2.16932	1.26	1.3252	1.11245	1.37823	1.06299	1.06196	1.94808	2.04696	1.04035	1.52781	1.44756	1.96369	0.944013	2.06693	2.04332	1.47514	1.72493	0.931085	1.8344	1.93816	2.40121	2.19537	1.43864	1.5268	1.06972	0.94885	1.62875	1.32748	1.20698	1.69117	2.1153	1.86342	2.69539	2.28531	2.02082	2.31891	2.88255	2.85677	1.44324	1.62378	1.7773	2.09329	2.03342	1.98959	2.79944	2.91288	2.01696	1.15437	2.17723	2.30663	0.897299	0.905629	2.03991	0.79761	1.32478	1.15182	1.44263	0.93645	2.71132	2.03593	3.12955	2.55336	1.42842	2.06349	2.18378	1.24141	2.36677	2.44266	2.24031	2.29637	2.21433
ENSG00000273058	4.18504	3.77	4.43306	4.86946	4.22789	4.24277	2.27329	6.84791	3.62898	3.74261	4.76012	4.37997	4.00104	5.17028	1.69118	2.30087	4.63349	4.53123	4.33435	4.06138	4.09437	4.29631	4.30931	4.72121	3.74776	2.41088	3.68663	3.80445	3.69703	4.59635	4.58235	4.10485	4.14935	4.11257	4.40397	3.98174	4.17549	4.06221	4.27324	4.60127	3.86545	4.36536	4.12171	4.17992	3.36314	3.89444	3.71415	3.41797	2.90142	3.92632	3.67267	3.38501	4.41177	4.50876	4.50185	4.44214	4.44848	4.85879	4.258	3.91338	5.09945	5.06557	3.90932	3.63757	4.28441	4.81049	4.86491	4.51624	4.14883	4.29011	4.36337	4.93161	3.34824	3.96831	3.31971	4.10842	3.64154	3.88118	3.46608	3.62364	4.19331	4.08964	5.12772	4.85542	3.60424	4.61304	5.25839	4.15074	4.19299	4.33002	4.52693	4.51893	4.47099
ENSG00000230325	2.34634	2.45101	1.47752	1.62453	2.20423	1.92066	1.55911	1.51267	2.33427	2.24745	2.03179	1.66569	2.18817	2.93565	3.88642	1.40617	3.25148	2.48933	3.21176	2.6157	2.78203	2.98734	2.91611	2.61695	3.02292	1.79628	1.49851	2.36413	2.37393	2.99322	2.3047	2.13037	3.12583	2.60746	2.67105	1.88166	2.88717	2.80214	2.89867	2.15656	2.72362	3.40306	2.88483	2.31291	1.32491	2.29747	2.15776	2.35204	2.02543	2.19561	1.99912	1.89931	3.18373	2.9994	2.85274	2.05728	2.85164	2.24889	2.65326	2.36121	3.00303	2.97631	3.16703	1.87955	2.64874	3.11153	2.68866	2.40505	2.33545	2.94807	2.63782	2.38028	2.66163	1.75113	1.93506	1.71359	1.70122	2.66899	2.31921	2.43348	3.43721	3.60463	2.83866	1.41374	2.41965	2.81133	2.26889	2.59498	3.06779	3.20617	2.83679	2.91449	2.49961
ENSG00000119285	9.14868	8.94533	9.02983	9.08144	9.00786	8.83013	7.12549	6.45102	8.90004	8.88743	9.26274	9.07114	8.84836	8.61297	8.96999	8.76049	8.81286	8.7532	9.06789	9.26403	9.42663	9.18021	9.37869	9.53567	8.82483	8.71352	8.87299	9.25975	8.93804	8.72167	9.19037	8.88588	9.32415	9.02979	9.24331	9.14218	9.18209	9.02769	9.05007	9.42557	9.35848	9.17322	8.91914	8.95013	9.25965	9.07749	8.88448	8.94526	9.13067	9.02061	8.66797	8.90189	8.88689	8.83036	8.78127	8.65661	8.95068	8.82818	8.45093	8.41541	8.85762	8.90863	8.90689	8.60331	9.14498	8.88934	8.95757	9.03156	9.68265	9.11706	9.14726	8.95754	9.57803	9.01852	8.94729	8.87893	9.14078	8.88417	8.58346	8.80918	8.86875	8.75126	8.79934	8.57741	8.81356	8.47563	8.40416	8.26799	8.71089	8.78629	8.83625	8.85583	8.58157
ENSG00000077522	3.64717	3.54168	2.78268	1.14487	4.41952	3.90377	4.83434	1.42437	4.03473	3.49703	2.37638	1.19166	3.22409	3.1831	1.03352	1.2589	2.71565	3.49513	1.92531	1.33522	1.2771	2.52648	1.55417	2.88416	5.43201	3.85603	4.35449	5.00528	3.61257	3.97316	4.34712	3.31779	1.85318	2.2541	1.50285	1.60102	1.88177	1.3101	1.42895	1.46448	1.29964	3.69241	1.91529	1.03868	2.18759	2.80166	1.41686	1.15201	1.77396	2.60604	2.60585	2.46455	2.9842	2.71659	3.64408	3.1134	4.316	4.63718	5.17047	6.04269	1.84658	1.4857	1.76532	2.71594	1.99713	2.80111	2.80141	3.00612	1.60232	1.03456	3.10211	1.17217	2.18884	1.38695	1.88752	1.57804	0.997973	1.63235	1.7697	1.99139	2.82356	3.36224	3.5913	4.3718	3.0258	4.44082	3.00714	3.86866	1.3384	2.22531	2.66105	2.16254	3.62409
ENSG00000116984	9.93157	9.88637	10.1114	10.3307	10.2122	9.87816	11.1193	10.2605	10.0335	9.83233	10.5473	10.385	9.85696	9.72593	9.77056	9.76679	9.60541	9.6792	10.4666	10.3788	9.99823	9.74636	10.3417	10.2732	10.8109	9.99295	11.1085	11.31	9.86898	9.90198	10.6308	10.1789	9.82347	9.73115	10.4313	9.96737	9.77584	9.82866	10.3691	10.2354	9.95722	10.1171	9.99374	9.80006	10.7318	10.5456	10.6778	10.5819	10.3844	10.3252	10.1542	10.2743	10.1681	9.88381	10.1426	9.94986	10.3132	10.182	10.3036	10.3202	10.0258	9.93662	9.93131	9.90061	10.2778	10.333	10.4384	10.2909	9.98423	9.94769	9.99179	9.82396	10.405	10.2781	10.3571	10.6345	10.3947	10.5169	10.394	10.2182	10.2038	10.217	10.0661	10.038	10.269	10.3148	10.2383	9.83516	10.1549	10.1133	10.3613	10.3932	10.0932
ENSG00000226498	2.04717	2.27241	1.47989	1.33938	2.4397	2.2147	1.56153	1.51507	2.44178	2.11533	2.03375	1.66784	1.90269	2.10239	2.06111	3.58039	2.16537	2.22507	1.97215	2.06473	2.381	2.70091	2.39562	2.3603	3.48005	2.61614	2.71949	3.20009	2.14959	2.90687	2.30664	2.13232	2.38977	2.37184	1.85033	1.88362	2.1698	1.24907	1.57195	2.41661	2.42076	1.97568	2.65662	2.68334	2.90051	2.88883	2.74075	3.56906	2.91276	2.65462	2.71454	3.2194	2.96989	2.0178	2.14144	2.70005	2.73213	2.3936	3.41878	2.76308	2.57271	3.22889	2.64883	2.71896	2.74185	2.502	2.92246	1.31494	2.48028	2.06242	2.85507	3.25247	2.49597	3.03069	2.92225	2.2891	2.88657	2.67071	3.38803	3.59559	2.7091	2.44338	3.13987	2.97868	2.88205	1.56392	3.25092	2.3604	2.15725	2.68321	2.21802	2.32167	2.35217
ENSG00000237991	-0.932118	-1.20915	-1.37944	-1.42128	-1.36358	-1.1842	-1.35648	-1.36947	-1.2668	-1.43404	-1.42279	-1.41263	-1.18803	-1.23423	-1.44082	-1.4002	-1.40286	-1.24026	-1.44275	-1.38608	-1.39684	-1.22854	-1.41445	-1.4418	-1.3546	-1.38625	-1.37347	-1.37387	-1.37249	-1.40595	-1.3823	-1.40779	-1.37054	-1.41759	-1.42207	-1.44152	-1.30118	-1.28725	-1.43312	-1.4278	-1.28967	-0.714473	-1.11219	-1.44067	-1.24707	-1.22991	-1.37088	-1.41996	-1.08081	-1.39811	-1.42788	-1.41325	-1.37544	-1.44178	-1.43025	-1.41886	-1.21069	-1.23666	-1.36092	-1.39926	-1.19344	-1.42463	-1.42491	-1.41665	-1.24665	-1.43072	-1.25395	-1.42905	-1.44505	-1.44079	-1.31378	-1.41623	-1.44103	-1.43944	-1.26646	-1.44755	-1.44181	-1.4409	-1.42434	-1.42541	-1.42851	-1.08259	-1.39026	-1.04183	-1.42718	-1.43489	-1.38744	-1.24104	-1.28059	-1.42085	-1.29158	-1.40491	-1.40075
ENSG00000244020	-2.03219	-2.0958	-2.09238	-2.11079	-2.0854	-2.08482	-2.08228	-2.088	-2.11826	-2.11641	-2.11146	-2.10698	-2.08651	-2.10684	-2.11992	-2.10152	-2.10269	-2.10949	-2.12583	-2.0953	-2.10004	-2.10433	-2.10779	-2.12282	-2.08145	-2.09538	-2.08976	-2.08993	-2.08932	-2.10405	-2.09364	-2.10485	-2.08847	-2.10917	-2.11114	-2.12198	-2.12809	-2.12392	-2.116	-2.11366	-2.12462	-2.10174	-2.11667	-2.11949	-1.95578	-2.10494	-1.7752	-2.11021	-2.11189	-2.10059	-2.1137	-2.10726	-2.09062	-2.12277	-2.11474	-2.10973	-2.09648	-2.10791	-2.00588	-2.1011	-2.08889	-2.11227	-2.11239	-2.10875	-2.1123	-2.11495	-2.11493	-2.03586	-2.13384	-2.11983	-2.13213	-2.10857	-2.04216	-2.11878	-2.11817	-2.13875	-2.12286	-2.12014	-2.11214	-2.11261	-2.11397	-2.11215	-2.09714	-2.10053	-2.11339	-2.11678	-2.0959	-2.10983	-2.12202	-2.03225	-2.04683	-2.10359	-2.10176
ENSG00000198626	4.30157	4.73272	1.51676	1.90877	3.00537	4.02056	1.63592	5.04031	4.61871	3.7353	2.11683	1.97268	3.89996	4.85004	2.14051	1.40864	3.83097	4.39199	2.17716	1.87061	1.79963	3.60308	2.92488	3.97658	2.90142	2.61882	3.20982	2.26486	2.92183	4.83579	2.65367	1.36923	3.23904	2.34653	1.63529	1.16999	1.98813	1.14795	1.23878	1.59854	2.33208	4.7737	2.49486	1.7652	2.582	3.51899	1.56132	1.30625	3.20189	2.83445	1.26557	1.69236	3.42812	2.23691	1.58286	2.3356	2.59674	3.51497	4.75723	4.34281	3.57312	1.88424	1.28078	2.16613	2.82463	2.65454	2.23528	3.64791	1.88342	3.28764	3.42352	2.35813	2.28133	2.45128	3.54882	2.81851	1.7106	3.21817	3.41143	2.57945	2.67539	4.08802	3.37631	4.14531	2.42348	4.82772	2.60832	3.99135	3.34905	3.6315	2.89264	2.77025	3.26753
ENSG00000252396	0.0186648	0.155127	-0.419524	-0.449307	-0.0232763	-0.385839	-0.373503	-0.401216	-0.045798	0.126979	-0.450272	-0.166093	-0.0311778	0.228938	-0.46188	-0.434994	-0.139698	0.19981	-0.469216	-0.424606	-0.432577	-0.149932	-0.444835	-0.465559	-0.369494	-0.0923925	-0.40975	-0.410599	-0.407656	0.415236	-0.42173	-0.440314	-0.403495	-0.446904	-0.449814	-0.464515	-0.120746	-0.466914	-0.456671	-0.453421	-0.467769	0.703594	-0.457584	-0.461328	-0.451754	-0.440446	-0.404211	-0.448453	-0.450899	-0.433492	-0.45347	-0.44403	-0.060068	0.30054	-0.454931	-0.182369	-0.426622	0.0418494	0.273319	-0.12971	-0.0480039	-0.451438	-0.451616	-0.446287	-0.197222	-0.455218	-0.0186205	-0.0126058	-0.478134	-0.461769	-0.0217195	-0.175552	-0.241829	-0.460402	0.10916	-0.488104	-0.465608	-0.239872	0.437694	-0.198955	-0.453861	0.171246	0.649939	-0.126057	0.298412	0.123165	-0.425635	1.48912	-0.24955	0.018181	0.0409892	0.080965	0.286398
ENSG00000266262	-1.87559	-1.85458	-1.84971	-1.87594	-1.83976	-1.61562	-1.83531	-1.84346	-1.88658	-1.88394	-1.87689	-1.87052	-1.84134	-1.42368	-1.88894	-1.86272	-1.86439	-1.76243	-1.89737	-1.85387	-1.74896	-1.86673	-1.87166	-1.89308	-1.83413	-1.85398	-1.84596	-1.84621	-1.84535	-1.75468	-1.8515	-1.86748	-1.84413	-1.76197	-1.87644	-1.89189	-1.9006	-1.89465	-1.88337	-1.88003	-1.89565	-1.75138	-1.88432	-1.88834	-1.87836	-1.75594	-1.84434	-1.87511	-1.87751	-1.86141	-1.88008	-1.87091	-1.8472	-1.89301	-1.88157	-1.87443	-1.85555	-1.76017	-1.83809	-1.86213	-1.84473	-1.87804	-1.87822	-1.87304	-1.76644	-1.77021	-1.88184	-1.88081	-1.90641	-1.88882	-1.79858	-1.87277	-1.77814	-1.88733	-1.77479	-1.90784	-1.89314	-1.88926	-1.87786	-1.76687	-1.88047	-1.87788	-1.74483	-1.86132	-1.87964	-1.88448	-1.85472	-1.87457	-1.89194	-1.87567	-1.89646	-1.86568	-1.86306
ENSG00000252290	0	0	0	0	0	0	0	0	0	0	0	0	0	0	0	0	0	0	0	0	0	0	0	0	0	0	0	0	0	0	0	0	0	0	0	0	0	0	0	0	0	0	0	0	0	0	0	0	0	0	0	0	0	0	0	0	0	0	0	0	0	0	0	0	0	0	0	0	0	0	0	0	0	0	0	0	0	0	0	0	0	0	0	0	0	0	0	0	0	0	0	0	0
ENSG00000237250	0.629134	0.224101	-0.331173	-0.360252	0.0520096	-0.305052	-0.292715	-0.32043	0.305647	-0.367926	-0.361188	-0.354715	0.04423	0.785596	-0.372432	-0.346317	-0.348156	0.408962	-0.379511	-0.336157	0.18394	-0.0722458	-0.092728	-0.0074552	0.0802705	-0.336285	-0.326582	-0.326891	-0.325817	0.829799	-0.333338	-0.351505	0.0306054	-0.100686	-0.360744	-0.374977	-0.382047	-0.178463	-0.367392	-0.125833	-0.378117	0.641125	-0.368277	-0.371898	-0.362627	-0.0758924	-0.323425	-0.359423	0.0789946	0.178755	0.0640262	-0.355123	-0.328108	-0.172907	-0.365707	-0.35873	0.217578	-0.356077	0.0603107	0.174042	0.292488	-0.36232	-0.362493	-0.357318	0.790252	-0.365985	-0.365967	0.21715	-0.38809	0.0151692	-0.386353	-0.357051	-0.161738	-0.371003	-0.149769	0.128338	-0.00774958	0.495615	0.0769354	-0.120062	-0.127537	0.498039	-0.0273687	0.17935	0.0665649	0.437993	-0.0193417	-0.104491	-0.375023	-0.359977	-0.184501	-0.0677485	-0.346696
ENSG00000116996	1.18513	1.54162	0.277985	0.718684	0.300938	0.302877	0.311458	0.292314	0.811924	1.21261	0.496343	0.233278	1.56074	2.18344	0.198409	0.249419	1.16056	1.31873	0.403308	0.268657	0.253917	1.13754	0.23097	1.29992	0.730281	0.268417	0.286522	0.285948	0.664468	1.4054	0.62958	0.239475	1.18165	0.227059	0.498536	0.193299	0.389957	0.188629	0.208448	0.481196	0.410593	2.28962	0.829665	0.199477	1.02698	1.26833	0.670297	0.224124	0.493334	0.252217	0.214576	0.232487	0.653876	0.191383	0.211782	0.508439	0.26494	1.08835	1.23975	1.32685	0.950945	0.218452	0.218113	0.515352	1.15963	0.472505	0.472592	1.34785	0.166524	0.440463	0.528829	0.516656	0.436108	0.806056	0.953601	0.304559	0.421416	0.630781	0.881763	1.02537	0.479069	0.881568	0.601996	1.67855	0.483058	1.48133	0.266761	0.908944	0.613944	1.05201	0.737002	0.552914	0.248696
ENSG00000243781	0	0	0	0	0	0	0	0	0	0	0	0	0	0	0	0	0	0	0	0	0	0	0	0	0	0	0	0	0	0	0	0	0	0	0	0	0	0	0	0	0	0	0	0	0	0	0	0	0	0	0	0	0	0	0	0	0	0	0	0	0	0	0	0	0	0	0	0	0	0	0	0	0	0	0	0	0	0	0	0	0	0	0	0	0	0	0	0	0	0	0	0	0
ENSG00000270188	7.53564	7.86182	5.66597	4.60843	8.52542	7.95358	5.62619	5.45206	6.4856	7.32317	4.8799	5.1405	8.01293	5.9697	4.70766	5.26684	6.79991	7.45648	4.40321	5.93849	6.71374	6.65848	4.39135	4.35347	8.11765	7.1627	5.12198	4.84449	6.9527	7.54209	5.46534	4.54529	6.91735	6.56857	4.35998	4.9951	6.48817	7.39225	4.55699	4.76915	6.74659	7.12574	6.41407	6.42498	7.30898	7.49984	7.14727	6.67682	7.51469	7.51226	6.84531	6.94859	7.21045	7.37847	6.62905	6.75761	7.18197	7.44388	7.49848	7.0653	7.25385	6.82663	6.65123	7.02163	7.22793	7.54367	6.72232	6.70648	6.98797	6.84763	6.31775	6.56235	6.99101	6.94118	6.83813	5.62918	6.61343	6.68321	6.08467	6.42118	6.89776	7.03907	7.02556	6.72581	6.8095	7.4431	7.04123	5.64693	7.13629	6.48499	7.13463	6.98563	5.30017
ENSG00000232154	2.43046	2.26108	0.707409	0.596575	2.33201	2.18684	0.770347	0.734658	2.33855	1.31724	0.592742	0.618855	1.76553	3.43115	0.545136	0.651506	2.34029	3.18798	0.513458	0.689397	1.03957	2.8916	0.960866	1.38705	1.23759	1.38811	0.723702	0.722613	1.46998	3.71259	0.699629	1.48366	0.73173	1.20885	0.927734	0.824917	0.770196	0.523544	0.566853	0.580105	1.36031	2.95144	1.31351	0.847923	1.37264	1.66596	0.73081	0.936861	1.83562	1.03382	0.579906	0.617233	1.1385	1.38775	0.573974	0.602762	0.682157	1.61802	2.19791	2.15753	1.47591	0.588084	0.915548	2.11939	1.37525	1.13717	1.33793	2.55253	0.472973	1.07837	1.84994	1.60736	0.838428	1.2842	1.93964	1.20117	0.529207	1.56754	1.9483	1.37089	1.14907	1.94799	1.06965	3.95386	0.581664	1.96566	0.685709	0.602161	1.23994	1.85867	1.35202	1.50246	1.87917
ENSG00000225723	0.272285	1.51631	-0.200892	-0.24394	-0.183112	0.541902	-0.166258	-0.189789	0.200914	0.217598	-0.245362	-0.235579	0.522926	1.45574	-0.262631	-0.223052	0.550415	0.989548	-0.273696	0.426673	-0.219561	0.963712	0.0656161	0.31985	-0.161495	-0.208312	-0.194276	-0.19472	-0.193178	1.81289	-0.204027	-0.23077	-0.190991	-0.240406	-0.244687	-0.266592	0.117003	-0.270211	0.0118627	-0.250019	-0.0400138	1.86101	-0.256207	-0.261803	0.034365	0.522885	-0.191368	-0.242683	-0.246289	-0.22088	-0.250092	-0.236193	-0.19647	0.779589	-0.25226	0.0525502	0.414146	0.297793	0.240269	0.112296	-0.192075	-0.247085	-0.247348	-0.2395	-0.247165	0.0185426	0.231088	0.563796	-0.287321	-0.262465	-0.0812277	-0.239097	-0.263788	-0.260416	-0.00160556	-0.302793	0.160639	0.184236	0.0366431	0.0335704	0.416744	0.43755	0.141122	0.577144	0.028529	0.770815	-0.209596	0.0518612	0.328289	0.0467517	0.140934	0.0946517	0.107629
ENSG00000227860	3.6054	3.59852	1.23635	1.06224	3.02783	2.89913	1.3328	1.27826	2.79643	2.58464	1.05609	1.09781	2.86361	4.36249	0.978699	1.14937	3.06626	4.31652	0.926076	1.20848	1.83518	4.00466	2.42728	1.8606	3.11428	1.90768	1.26144	1.25977	2.25755	4.78777	1.62729	1.76118	2.27273	2.52457	1.05902	0.960165	2.42794	2.33279	1.01424	1.36877	2.85604	4.9808	1.96717	1.2965	1.64618	3.24554	1.69406	1.41225	3.08321	2.81989	1.36834	1.09523	3.14924	2.13597	1.35528	1.68739	2.65615	2.55048	3.66689	3.18568	3.47273	1.0486	1.38473	2.10809	2.76441	2.28632	2.70725	2.72288	1.34224	2.06076	2.16999	2.11139	2.1789	1.55361	3.45982	1.36842	1.25556	2.75483	3.32055	2.8432	2.30528	2.8533	1.19095	3.11546	2.18028	3.65045	1.59746	1.90461	2.7134	3.04288	2.40167	2.00988	2.6782
ENSG00000230019	-1.56821	-1.24521	-1.534	-1.56868	-1.52084	-1.51975	-1.51496	-1.52573	-1.58274	-1.28944	-1.56993	-1.56151	-1.37532	-1.56123	-1.58587	-1.5512	-1.55341	-1.41862	-1.59306	-1.5395	-1.54842	-1.55651	-1.56302	-1.3256	-1.5134	-1.53964	-1.52905	-1.52938	-1.52823	-1.11313	-1.53637	-1.55749	-1.52662	-1.56562	-1.56934	-1.58976	-1.59355	-1.59261	-1.57849	-1.57408	-1.45445	-1.25639	-1.57976	-1.58507	-1.57187	-1.55765	-1.52689	-1.56759	-1.57075	-1.54947	-1.42654	-1.56202	-1.53068	-1.59125	-1.57612	-1.56668	-1.3941	-1.56324	-1.51864	-1.55043	-1.52742	-1.57146	-1.57169	-1.56484	-1.57153	-1.5765	-1.42887	-1.57512	-1.59472	-1.30914	-1.47632	-1.56449	-1.44125	-1.58374	-1.43496	-1.59652	-1.44888	-1.58629	-1.57121	-1.5721	-1.57467	-1.42363	-1.54296	-1.54935	-1.57357	-1.43235	-1.54063	-1.56687	-1.44619	-1.12548	-1.59291	-1.40749	-1.40404
ENSG00000232989	-2.41091	-2.40896	-2.40851	-2.41094	-2.40758	-2.4075	-2.40717	-2.40792	-2.41193	-2.41169	-2.41103	-2.41044	-2.40773	-2.41042	-2.41215	-2.40972	-2.40987	-2.41077	-2.41294	-2.40889	-2.40952	-2.41009	-2.41055	-2.41254	-2.40706	-2.4089	-2.40816	-2.40818	-2.4081	-2.41005	-2.40867	-2.41016	-2.40799	-2.41073	-2.41099	-2.41243	-2.41324	-2.41268	-2.41163	-2.41132	-2.41278	-2.40974	-2.41172	-2.4121	-2.41117	-2.41017	-2.40801	-2.41087	-2.41109	-2.40959	-2.41133	-2.41048	-2.40827	-2.41253	-2.41147	-2.4108	-2.40905	-2.40018	-2.40743	-2.40966	-2.40804	-2.41114	-2.41116	-2.41067	-2.41114	-2.41149	-2.41149	-2.4114	-2.414	-2.40176	-2.41377	-2.41065	-2.41223	-2.412	-2.41192	-2.41538	-2.41254	-2.41218	-2.41112	-2.41118	-2.41137	-2.41112	-2.40914	-2.40958	-2.41129	-2.41174	-2.40897	-2.41082	-2.41243	-2.41092	-2.41285	-2.40999	-2.40975
ENSG00000234464	-2.14231	-2.18839	-2.18591	-2.19925	-2.18085	-2.12368	-2.17859	-2.18273	-2.20465	-2.20331	-2.19973	-2.19649	-2.18166	-2.19638	-2.20586	-2.19253	-2.19337	-2.1983	-2.21014	-2.18803	-2.19146	-2.19457	-2.19707	-2.20796	-2.17799	-2.18808	-2.18401	-2.18414	-2.1837	-2.19436	-2.18682	-2.19494	-2.12632	-2.19807	-2.1995	-2.20735	-2.21178	-2.152	-2.20302	-2.20132	-2.20927	-2.19269	-2.20351	-2.20555	-2.20047	-2.19501	-2.18318	-2.19883	-2.14329	-2.19186	-2.20135	-2.19669	-2.18464	-2.20792	-2.20211	-2.19848	-2.18888	-2.19716	-2.18001	-2.19223	-2.18338	-2.20031	-2.2004	-2.19777	-2.20034	-2.20226	-2.20225	-2.20172	-2.21594	-2.20579	-2.2147	-2.19764	-2.20629	-2.20504	-2.20459	-2.22091	-2.20799	-2.20602	-2.20022	-2.14381	-2.20155	-2.20023	-2.18936	-2.13506	-2.20113	-2.20358	-2.1317	-2.19855	-2.20738	-2.19911	-2.15292	-2.19403	-2.1927
ENSG00000252371	-1.87061	-1.8524	-1.84818	-1.87091	-1.83956	-1.83884	-1.8357	-1.84276	-1.68661	-1.87784	-1.87173	-1.86621	-1.84092	-1.86603	-1.88218	-1.85946	-1.8609	-1.8693	-1.88949	-1.85178	-1.85763	-1.86293	-1.8672	-1.59548	-1.83468	-1.85188	-1.84493	-1.84515	-1.8444	-1.76582	-1.84973	-1.86358	-1.84334	-1.8689	-1.87134	-1.88473	-1.79551	-1.88712	-1.87734	-1.87445	-1.88799	-1.76297	-1.87817	-1.78489	-1.873	-1.86368	-1.84352	-1.87019	-1.87227	-1.85832	-1.8745	-1.86655	-1.846	-1.88571	-1.87579	-1.8696	-1.85324	-1.86735	-1.83811	-1.85895	-1.84386	-1.87273	-1.87288	-1.86839	-1.87278	-1.77928	-1.87602	-1.87513	-1.89709	-1.88207	-1.89687	-1.86817	-1.88292	-1.88078	-1.88002	-1.89836	-1.88581	-1.88245	-1.87257	-1.87315	-1.87484	-1.77583	-1.85405	-1.85824	-1.87412	-1.87831	-1.659	-1.28916	-1.88478	-1.87067	-1.79193	-1.86201	-1.85975
ENSG00000215808	0.249374	-0.481875	-0.474454	-0.50261	-0.442805	-0.440181	-0.428641	-0.454564	0.27281	-0.102341	-0.503444	-0.497679	-0.44782	0.294556	-0.513441	-0.490193	-0.207349	0.120157	-0.519725	-0.481124	-0.191296	-0.217116	-0.49874	-0.15102	-0.424891	-0.481238	-0.462546	-0.463341	-0.122364	0.460354	-0.478605	-0.494819	-0.456696	-0.500533	-0.255798	-0.515702	-0.521975	-0.517756	-0.508963	-0.506163	0.0903773	0.717554	-0.104437	-0.512967	-0.504725	-0.00669378	-0.457366	-0.501873	-0.259883	-0.488884	-0.506205	-0.498043	-0.466477	-0.0111715	-0.275087	-0.501256	-0.169111	-0.498893	0.413612	-0.197808	-0.119446	-0.504452	-0.504605	-0.242552	-0.262116	-0.507711	-0.507696	0.0715556	-0.363934	-0.513346	-0.21546	-0.0381525	-0.133934	-0.295808	-0.292705	-0.403113	-0.516638	-0.131092	-0.504292	-0.504875	0.208807	0.350844	-0.173279	0.737075	-0.50583	0.394023	0.0760947	-0.501388	0.226614	-0.502366	-0.326508	-0.493086	-0.490531
ENSG00000231877	-0.161389	-0.576894	-0.562487	-0.354707	0.0672375	0.0730524	-0.519914	-0.544004	-0.0770954	-0.383277	-0.595741	-0.590743	-0.209563	0.304792	-0.604377	-0.584234	-0.585662	-0.152814	-0.609784	-0.574785	-0.582398	-0.587639	-0.591664	0.363648	-0.516429	-0.575105	-0.551421	-0.55216	-0.228069	0.0663481	-0.56779	-0.588258	-0.545985	-0.593218	-0.595398	-0.606324	-0.436505	-0.608092	-0.600513	-0.598093	-0.608721	0.0914503	-0.601192	-0.603968	-0.596849	-0.322839	-0.546607	-0.59438	-0.59621	-0.0767591	-0.369719	-0.591059	0.0158434	-0.254122	-0.599219	-0.349065	-0.273212	-0.339247	0.0790242	-0.0812814	-0.547774	-0.596613	-0.596746	-0.592755	-0.362583	-0.599432	-0.599419	-0.372339	-0.459621	-0.604295	-0.452951	-0.592549	-0.604947	-0.603283	-0.391832	-0.386648	-0.254732	-0.401191	-0.361722	-0.59698	-0.371131	-0.017824	-0.277231	-0.583014	-0.597805	0.277348	-0.0341182	-0.59396	-0.111871	0.362388	-0.0255033	-0.103064	-0.304658
ENSG00000215149	-1.80418	-1.88312	-1.87887	-1.90172	-1.87021	-1.86949	-1.86633	-1.87343	-1.61927	-1.81145	-1.90255	-1.897	-1.87158	-1.89681	-1.91305	-1.89021	-1.89166	-1.90011	-1.92039	-1.8825	-1.88837	-1.8937	-1.89799	-1.91665	-1.86531	-1.88259	-1.87561	-1.77859	-1.87508	-1.79611	-1.88044	-1.89435	-1.87401	-1.8997	-1.90215	-1.91561	-1.92319	-1.91801	-1.90819	-1.71081	-1.91889	-1.89048	-1.90902	-1.91252	-1.80659	-1.89446	-1.8742	-1.901	-1.90308	-1.88907	-1.90532	-1.89734	-1.87669	-1.91659	-1.90662	-1.9004	-1.88396	-1.70366	-1.86876	-1.79246	-1.87454	-1.90355	-1.9037	-1.89919	-1.80636	-1.90688	-1.90686	-1.90597	-1.92898	-1.91294	-1.9282	-1.89896	-1.91379	-1.91164	-1.91087	-1.93027	-1.9167	-1.91332	-1.90339	-1.90398	-1.90567	-1.80617	-1.78754	-1.88899	-1.8077	-1.71468	-1.88324	-1.90053	-1.91566	-1.90148	-1.91959	-1.89278	-1.89051
ENSG00000224783	-1.12376	-1.27495	-1.26682	-1.31058	-1.25023	-1.24886	-1.24281	-1.2564	-1.15415	-1.32305	-0.968877	-1.30153	-1.25286	-0.937041	-1.32434	-1.28853	-1.29131	-0.955553	-1.32634	-1.27376	-1.09879	-1.10899	-1.30344	-1.17053	-1.24084	-1.27394	-1.26058	-1.261	-1.25955	-0.922091	-1.26982	-1.29647	-1.25751	-1.30672	-1.31141	-1.32507	-1.06891	-1.17432	-1.32288	-1.13646	-1.1767	-0.614246	-1.32315	-1.32419	-1.31461	-1.29667	-1.25786	-1.3092	-1.31319	-1.28634	-1.31748	-1.30218	-1.26264	-1.17037	-1.31996	-1.30805	-1.09033	-1.11749	-1.06122	-1.28755	-1.25852	-1.31408	-1.31438	-1.30573	-1.131	-1.32045	-1.32042	-0.987017	-1.32871	-1.32431	-1.20045	-1.3053	-1.32456	-1.15611	-1.32371	-1.33129	-1.32536	-1.32442	-1.13032	-1.13224	-1.1377	-0.840216	-1.27813	-1.28619	-1.31675	-1.00336	-1.27519	-1.3083	-0.920002	-1.31012	-1.17859	-1.29346	-1.2891
ENSG00000227854	-2.04923	-2.03483	-2.03149	-2.04947	-2.02468	-2.02411	-2.02163	-2.02721	-2.05675	-1.97845	-2.05012	-2.04575	-2.02576	-2.0456	-2.05838	-2.04041	-2.04155	-2.0482	-1.98766	-2.03434	-2.03897	-2.04316	-2.04653	-2.06121	-2.02082	-2.03442	-2.02893	-2.0291	-2.02851	-2.04288	-2.03272	-2.04367	-2.02767	-2.04788	-2.04981	-1.9074	-2.06636	-1.98579	-2.05455	-2.05227	-2.06297	-1.96413	-2.05521	-2.05796	-2.05112	-2.04375	-1.95132	-2.0489	-2.05054	-2.03951	-2.0523	-2.04602	-2.02978	-2.06116	-2.05332	-2.04843	-2.0355	-2.04665	-1.87055	-2.04001	-2.02808	-2.05091	-2.05103	-2.04748	-2.05094	-1.97703	-2.05351	-2.05281	-2.07197	-2.05829	-2.0703	-2.0473	-1.98247	-2.05727	-1.98017	-2.07521	-2.06125	-2.05859	-2.05078	-2.05124	-2.05257	-2.0508	-2.03614	-2.03945	-2.052	-2.05531	-2.03493	-2.04853	-2.06043	-1.97279	-1.98703	-2.04243	-2.04065
ENSG00000259776	0.0418095	0.205976	-0.544698	-0.57861	-0.513601	-0.511022	-0.150669	-0.525155	-0.186345	-0.355804	-0.57943	-0.573763	-0.174589	-0.57357	-0.589269	-0.56641	0.28113	0.531653	-0.595462	-0.557513	-0.564343	-0.288815	-0.574805	-0.387715	-0.146984	-0.233578	0.0676283	-0.197831	-0.531073	0.395623	-0.550305	-0.570953	-0.52725	-0.316701	-0.579041	-0.383703	-0.597679	-0.593521	-0.58486	-0.582104	-0.594242	0.54691	-0.585634	-0.588803	-0.58069	-0.571065	-0.527908	-0.577885	0.0277884	-0.565125	-0.582146	-0.57412	-0.202456	-0.220533	-0.583385	-0.319855	-0.559243	-0.574956	0.825403	0.301507	-0.529142	-0.333837	-0.580572	-0.314373	-0.334042	-0.348175	-0.348107	0.13982	-0.602962	-0.198467	-0.429489	-0.575808	-0.589921	-0.588019	-0.587328	-0.611309	-0.22117	-0.374685	-0.580264	-0.14117	-0.152329	-0.137416	-0.560202	-0.265922	-0.581777	-0.0217161	-0.558396	-0.117987	-0.21497	-0.324704	-0.398852	-0.56925	-0.566742
ENSG00000133019	3.58009	3.12536	1.07882	0.931285	1.13593	2.16504	1.16151	1.11469	3.04824	2.86906	1.90712	0.961205	3.25338	3.94315	0.861542	1.00479	2.6028	3.44373	1.32684	1.05504	1.68037	3.20749	1.78727	2.45664	2.62744	1.44859	1.10028	2.28575	2.47373	3.43554	1.46954	0.978106	1.85045	1.76554	1.73459	0.846182	1.29795	1.12231	0.89111	0.909061	1.34245	3.67835	1.81978	1.91806	1.88973	2.83867	1.84824	1.53615	2.05245	1.38626	1.48812	0.959033	2.06713	1.5577	0.900763	1.54287	2.4844	2.49544	4.9208	2.08582	1.5273	0.919839	0.918876	1.29091	1.50722	2.12958	1.6759	2.85465	1.01949	1.91215	2.63372	1.77493	1.75669	1.61727	2.07008	1.25775	0.83973	1.76284	1.89562	2.17323	2.1477	2.68189	3.31313	2.93605	1.87459	3.56562	1.74048	1.75508	2.30765	2.79372	2.54929	2.04232	2.23781
ENSG00000233355	0.801356	1.93594	0.365075	0.307361	1.07209	1.66621	0.399929	0.379991	1.36011	0.291644	0.792414	0.318563	0.771337	1.43745	0.282308	0.335351	1.23869	1.2779	0.267462	0.699412	0.66234	0.864013	0.828779	1.09075	0.814308	0.959393	1.02212	1.02013	0.375435	2.01525	0.360866	0.325008	0.755001	0.995888	0.30636	0.276995	0.6415	0.27214	0.748867	0.299214	0.270404	1.82493	0.290921	0.283418	0.571145	1.57707	0.377868	0.309045	0.575288	1.10157	0.562809	0.608277	0.737208	0.841408	0.296211	0.310451	0.947336	1.3013	2.15956	2.00027	0.376918	0.303146	0.302794	0.59749	0.572415	0.554286	0.295677	1.08241	0.24916	0.713503	0.97058	0.598805	0.707322	1.14557	1.03163	0.633192	0.502778	0.52001	0.573572	0.570298	0.939384	1.23915	0.349349	1.10238	0.773715	1.38331	0.953652	1.14038	0.508025	1.13008	0.945199	1.22602	0.3346
ENSG00000234601	-2.13793	-2.12688	-2.12432	-2.13812	-2.11908	-2.11865	-2.11674	-2.12103	-2.08498	-2.14233	-2.13862	-2.13526	-2.11991	-2.13515	-2.14496	-2.13117	-2.13204	-2.07841	-2.14939	-2.12651	-2.13006	-2.13328	-2.13587	-2.14714	-2.11612	-2.12656	-2.12235	-2.12248	-2.12202	-2.07432	-2.12526	-2.13367	-2.12138	-2.1369	-2.13838	-2.14651	-2.15109	-2.14796	-2.14202	-2.14027	-2.14849	-2.01385	-2.14253	-2.14464	-2.13939	-2.13373	-2.12149	-2.13768	-2.13894	-2.13047	-2.1403	-2.13547	-2.123	-2.1471	-2.14108	-2.13732	-2.12739	-2.13595	-2.11821	-2.13086	-2.1217	-2.13922	-2.13932	-2.13659	-2.13925	-2.14123	-2.14122	-2.14068	-2.1554	-2.1449	-2.09538	-2.13645	-2.14541	-2.14411	-2.14365	-2.15938	-2.14716	-2.08639	-2.13913	-2.08074	-2.1405	-2.13914	-2.12788	-2.13043	-2.14006	-2.08387	-2.06822	-2.1374	-2.14654	-2.07924	-2.14891	-2.13272	-2.13135
ENSG00000231979	-2.22857	-2.21974	-2.21769	-2.22872	-2.21351	-2.21316	-2.21164	-2.21506	-2.18627	-2.23208	-2.22911	-2.22643	-2.16726	-2.22635	-2.23418	-2.22316	-2.22386	-2.22794	-2.23772	-2.21944	-2.17536	-2.22485	-2.22692	-2.23592	-2.21115	-2.21949	-2.21612	-2.21622	-2.21586	-2.22468	-2.21845	-2.22516	-2.21535	-2.22774	-2.22892	-2.23542	-2.23907	-2.23658	-2.23183	-2.23043	-2.237	-2.22329	-2.18532	-2.23392	-2.22973	-2.22521	-2.21543	-2.22837	-2.22937	-2.17569	-2.23045	-2.2266	-2.21664	-2.23589	-2.23108	-2.22808	-2.22015	-2.22699	-2.21281	-2.22291	-2.2156	-2.2296	-2.22967	-2.22749	-2.22962	-2.2312	-2.23119	-2.23076	-2.24252	-2.23413	-2.24149	-2.22738	-2.23454	-2.2335	-2.23313	-2.247	-2.23594	-2.23431	-2.22952	-2.18289	-2.23062	-2.22953	-2.22054	-2.22257	-2.23027	-2.13847	-2.2198	-2.22814	-2.23544	-2.2286	-2.23733	-2.2244	-2.2233
ENSG00000215805	1.12336	1.0814	0.14168	0.0974069	0.539472	0.543988	0.564019	0.15328	0.905973	0.0855376	0.0959628	0.383648	1.21552	1.06314	0.078529	0.11875	1.53717	1.02547	0.0674513	0.134162	0.430948	0.96466	0.104092	0.287257	0.57059	0.464256	0.148583	0.148119	0.779314	1.5132	0.138418	0.110834	0.15202	0.369404	0.0966484	0.0745553	0.258842	0.0709326	0.0863662	0.0912439	0.277319	0.651215	0.0849936	0.0793608	0.348304	1.09048	0.151626	0.362682	0.555095	1.15428	0.0911701	0.381837	0.146291	0.461528	0.334394	0.0997503	0.131175	0.76799	0.548622	0.4235	0.783983	0.0942157	0.093949	0.372078	0.0941347	0.0885486	1.15624	0.534297	0.0539123	0.638202	0.631898	0.102332	0.480106	0.782077	0.0819849	0.75068	0.460827	1.16277	0.720435	0.548616	0.0905835	1.09941	0.697356	0.854637	0.342706	1.12802	0.132638	0.573918	0.615821	1.12252	0.274263	0.113805	1.13705
ENSG00000217327	-1.96724	-2.09594	-2.09284	-2.10954	-2.01548	-2.08599	-2.08368	-2.08887	-2.1163	-2.11462	-2.11014	-2.10608	-2.08752	-2.03491	-2.11781	-2.10112	-2.10218	-2.10835	-2.12317	-2.09549	-2.09978	-2.10368	-2.03578	-2.12044	-2.08293	-2.09556	-2.09046	-2.09062	-2.09007	-2.10342	-2.09399	-2.10415	-2.08929	-2.10806	-2.10985	-2.11968	-2.12522	-2.12144	-2.11426	-2.11213	-2.12207	-2.03029	-2.11487	-2.11742	-2.11107	-2.10423	-2.08943	-2.10901	-2.11053	-2.10029	-2.11217	-2.10633	-2.09125	-2.12039	-2.11311	-2.10857	-2.09656	-2.10692	-2.08545	-2.10075	-2.08968	-2.11087	-2.11098	-2.10769	-2.1109	-2.04227	-2.11329	-2.11263	-2.13043	-2.11773	-2.12888	-2.10752	-2.11835	-2.11678	-2.11622	-2.13475	-2.12047	-2.04697	-2.11075	-2.11118	-2.11242	-2.11077	-2.09716	-2.0292	-2.11189	-2.11496	-2.025	-2.10866	-2.04868	-2.10936	-2.12258	-2.03197	-2.10134
ENSG00000155816	3.46499	4.03244	1.47858	1.87889	3.44992	3.96631	1.60405	4.84881	3.61381	3.44475	1.86735	2.37535	2.98475	4.93356	1.13365	1.36402	4.44452	4.02616	1.06064	1.44204	1.76789	3.30884	1.93139	3.28484	3.09564	2.151	1.51136	2.24851	3.35682	5.03375	2.18202	1.69285	2.53711	2.13738	1.59556	1.43025	2.57073	1.08416	3.02928	1.21161	2.74115	4.865	2.34249	1.94376	3.02289	3.95897	1.5256	1.88903	2.2768	3.64407	2.24082	1.65553	2.89511	2.95056	1.54032	1.89746	3.30153	3.65968	5.53294	5.90064	3.94153	2.26931	2.43137	2.14521	2.70715	2.86883	3.79454	3.07174	1.25423	2.27752	2.65399	2.51136	1.92483	2.56438	2.57792	2.21649	2.35291	2.11356	3.0311	1.84733	3.31104	3.28257	4.73325	5.04512	2.24695	4.67568	4.47525	3.17629	3.30462	4.59214	3.53003	3.32685	3.27782
ENSG00000228818	1.94468	2.20951	1.10727	0.686147	2.40671	1.46133	0.803307	0.77814	2.43531	1.54415	0.683721	0.700387	2.27462	1.39452	0.654199	1.02999	1.6092	1.76247	1.17245	0.747024	1.48168	1.23769	0.697338	1.33778	0.806996	1.08142	0.770524	0.76977	1.40749	2.62658	1.09634	1.00297	1.41766	1.36554	1.34133	0.647404	1.57289	1.87315	0.917889	0.675774	0.857923	2.00002	0.665199	1.50044	1.71518	1.9447	0.775459	1.35268	1.15847	1.78212	1.14025	1.38922	0.766801	1.33837	0.927106	0.690077	1.07202	1.66928	1.17991	1.77411	0.77426	0.945482	0.94455	1.19081	1.47487	1.77768	0.925688	1.13507	1.20584	0.654484	1.42674	1.65926	1.48615	1.6185	1.72593	1.18457	1.55803	1.86381	1.32926	1.15119	1.13746	1.82335	1.31709	1.64041	1.31424	1.64884	1.33113	0.963966	1.66531	1.17168	1.17945	1.01314	0.720733
ENSG00000202041	-1.2512	-1.73251	-1.727	-1.75667	-1.58948	-1.71482	-1.71071	-1.71993	-1.7687	-1.76571	-1.75774	-1.75053	-1.71753	-1.24523	-1.77137	-1.74172	-1.7436	-1.75457	-1.7809	-1.7317	-1.73933	-1.74626	-1.75183	-1.64978	-1.70938	-1.73183	-1.72277	-1.72305	-1.72207	-1.367	-1.72903	-1.7471	-1.72069	-1.75405	-1.75723	-1.7747	-1.78455	-1.77782	-1.76506	-1.76129	-1.77896	-1.61581	-1.76614	-1.77069	-1.7594	-1.74723	-1.72093	-1.75573	-1.75844	-1.74023	-1.76135	-1.75097	-1.72416	-1.77597	-1.76303	-1.75495	-1.7336	-1.75201	-1.71386	-1.48852	-1.72137	-1.75904	-1.75924	-1.75338	-1.7591	-1.76336	-1.76334	-1.76218	-1.78665	-1.77123	-1.78632	-1.75309	-1.77234	-1.64328	-1.76855	-1.7881	-1.77611	-1.64546	-1.63257	-1.75959	-1.76179	-1.75886	-1.48213	-1.74013	-1.76085	-1.51378	-1.73267	-1.75512	-1.77476	-1.75636	-1.65367	-1.74506	-1.74211
ENSG00000223694	0.953398	0.330931	-0.260604	-0.296698	-0.240897	0.153237	-0.224219	-0.251168	1.11865	0.439983	-0.297876	-0.289752	0.428383	0.919346	-0.312108	-0.279285	0.0263522	0.87668	0.0602791	-0.266725	-0.276356	-0.284745	-0.291242	0.234367	-0.219803	-0.266883	-0.254987	-0.255365	0.619463	0.597447	-0.26326	-0.285742	-0.252192	-0.293766	-0.297317	-0.315352	-0.122301	-0.31831	-0.30571	-0.0428205	0.0697406	0.46558	-0.30683	-0.0765477	-0.299689	0.585631	-0.252513	-0.295656	-0.0321638	0.0403398	-0.301788	-0.290263	-0.256852	0.0844812	-0.303578	-0.294785	0.0685617	-0.291458	-0.234645	0.473134	0.122953	-0.299302	-0.29952	-0.012788	-0.299368	0.149979	-0.303906	-0.302677	0.130101	-0.311972	0.457126	-0.292678	-0.0822415	0.117209	-0.309287	-0.195544	-0.316699	0.105952	-0.299076	0.170526	-0.0446857	0.619984	0.317388	0.479996	0.815316	0.134162	-0.267967	1.69926	-0.315411	0.363487	-0.107383	0.0203934	-0.279755
ENSG00000233735	-1.87077	-1.85245	-1.8482	-1.87108	-1.83952	-1.8388	-1.83564	-1.84275	-1.78299	-1.87805	-1.8719	-1.86634	-1.8409	-1.86616	-1.88241	-1.85955	-1.76364	-1.7721	-1.7924	-1.85183	-1.85771	-1.86305	-1.86734	-1.6913	-1.83461	-1.85192	-1.84493	-1.84515	-1.8444	-1.86269	-1.84976	-1.86369	-1.84333	-1.7717	-1.87151	-1.88498	-1.89257	-1.88739	-1.87755	-1.87464	-1.88826	-1.47039	-1.87838	-1.88188	-1.87318	-1.8638	-1.84352	-1.87035	-1.77508	-1.8584	-1.87468	-1.86668	-1.84601	-1.88596	-1.87598	-1.86975	-1.85329	-1.86749	-1.83807	-1.85903	-1.84386	-1.8729	-1.87306	-1.77118	-1.87295	-1.87623	-1.87622	-1.87532	-1.89743	-1.78495	-1.8972	-1.86831	-1.88315	-1.881	-1.88024	-1.89871	-1.78871	-1.78533	-1.87274	-1.67862	-1.87503	-1.87277	-1.85411	-1.85832	-1.77694	-1.87851	-1.85257	-1.86988	-1.88503	-1.77348	-1.88896	-1.86212	-1.85985
ENSG00000252317	-2.28889	-2.24874	-2.28106	-2.289	-2.27805	-2.2778	-2.2767	-2.27917	-2.29222	-2.29142	-2.28929	-2.28736	-2.27853	-2.2535	-2.29294	-2.285	-2.2855	-2.28844	-2.29549	-2.28232	-2.28436	-2.28621	-2.28771	-2.29419	-2.27634	-2.28235	-2.27993	-2.28	-2.27974	-2.28609	-2.2816	-2.28644	-2.27937	-2.2883	-2.28915	-2.29383	-2.29646	-2.29466	-2.29125	-2.29024	-2.29497	-2.28509	-2.29154	-2.29275	-2.28973	-2.28648	-2.27943	-2.28875	-2.28947	-2.2846	-2.29025	-2.28748	-2.2803	-2.29417	-2.2907	-2.28854	-2.28283	-2.28776	-2.27754	-2.28482	-2.27955	-2.28964	-2.28969	-2.28812	-2.28965	-2.25699	-2.29079	-2.29048	-2.29894	-2.2929	-2.29821	-2.28804	-2.29319	-2.29245	-2.29218	-2.30278	-2.29421	-2.29303	-2.28958	-2.28978	-2.29037	-2.22199	-2.28311	-2.28457	-2.29012	-2.25779	-2.28258	-2.28859	-2.29384	-2.28892	-2.29521	-2.28589	-2.2851
ENSG00000233519	-0.965483	-1.42296	-1.41524	-1.45677	-1.39949	-1.22144	-1.39245	-1.40535	-1.47361	-1.46943	-1.45827	-1.44818	-1.40199	-0.594195	-1.47735	-1.43585	-1.43848	-1.27709	-1.47985	-1.42183	-1.43251	-1.4422	-1.44999	-1.47889	-1.39058	-1.06851	-1.40932	-1.40971	-1.40834	-0.911318	-1.41808	-1.44337	-1.40641	-1.4531	-1.45756	-1.47862	-1.48053	-1.47925	-1.46852	-1.46324	-1.32506	-1.08285	-1.47004	-1.47639	-1.28385	-1.44357	-1.40674	-1.45546	-1.45925	-1.25702	-1.46332	-1.4488	-1.23453	-1.31859	-1.46567	-1.45437	-1.42449	-1.45026	-1.39685	-1.25817	-1.40736	-1.46009	-1.46037	-1.45217	-1.28343	-1.46614	-1.46611	-1.28774	-1.24392	-1.47716	-1.1347	-1.45176	-1.47812	-1.4748	-1.4734	-1.21063	-1.4789	-1.47785	-1.11635	-1.46087	-1.46395	-1.45984	-1.42597	-1.43362	-1.46262	-1.47028	-1.24644	-1.4546	-1.31592	-1.27959	-1.47965	-1.44052	-1.43639
ENSG00000180875	3.57693	3.7372	1.25228	1.07573	3.65572	2.57097	1.35	1.29475	3.43154	2.39245	1.89173	1.11182	3.02043	4.02796	0.990926	1.16411	3.44789	3.22166	0.937466	1.22403	2.28271	2.51189	1.10417	2.84932	2.14542	3.05876	1.69474	1.27601	2.27353	4.23101	1.6428	1.13213	2.97786	1.70995	1.07246	1.27852	1.92502	1.25492	1.02701	1.04882	2.22931	4.26071	1.02079	0.99482	3.08547	3.03125	1.71007	1.08122	2.69613	2.58773	1.04849	1.1092	2.93116	2.55432	1.36849	1.43216	3.22514	3.04533	4.93558	3.11868	2.67318	1.06189	1.39821	2.28274	2.0588	2.72236	1.83408	3.965	0.867477	1.75407	2.64234	1.44704	1.54153	1.77104	2.8139	1.95093	2.01935	1.92048	2.69084	2.20948	2.44161	3.28041	3.86484	3.61994	2.84158	3.7033	3.1467	3.95038	2.65225	3.05891	2.65932	2.21703	3.40578
ENSG00000224359	-2.14754	-2.138	-2.18649	-2.19841	-2.18198	-2.1816	-2.17995	-2.18365	-2.20324	-2.20204	-2.19884	-2.19594	-2.18269	-2.19585	-2.20431	-2.19241	-2.19316	-2.19757	-2.20814	-2.18838	-2.19145	-2.19423	-2.19646	-2.20619	-2.17942	-2.18843	-2.18479	-2.18491	-2.18451	-2.14333	-2.18731	-2.19456	-2.18396	-2.19736	-2.19863	-2.20565	-2.2096	-2.2069	-2.20178	-2.20026	-2.20736	-2.14184	-2.20221	-2.20404	-2.09809	-2.19462	-2.18405	-2.19803	-2.14841	-2.19181	-2.20029	-2.19612	-2.18535	-2.20616	-2.20096	-2.19772	-2.18915	-2.19654	-2.18122	-2.19214	-2.18423	-2.19936	-2.19944	-2.19709	-2.19939	-2.2011	-2.20109	-2.20062	-2.21333	-2.20426	-2.21222	-2.19697	-2.2047	-2.20358	-2.20318	-2.2177	-2.20622	-2.20446	-2.19928	-2.19958	-2.14976	-2.19929	-2.18957	-2.19177	-2.20009	-2.15157	-2.18877	-2.19779	-2.20568	-2.19828	-2.20772	-2.19375	-2.19256
ENSG00000226014	-1.84261	-1.82542	-1.82143	-1.8429	-1.81328	-1.81261	-1.80964	-1.81631	-1.85161	-1.84945	-1.84368	-1.83846	-1.81457	-1.83829	-1.85355	-1.83208	-1.74204	-1.65857	-1.86045	-1.82483	-1.83036	-1.83537	-1.8394	-1.58271	-1.80867	-1.82492	-1.81836	-1.81857	-1.81786	-1.83503	-1.82289	-1.83597	-1.81686	-1.84101	-1.84331	-1.85596	-1.86309	-1.85822	-1.84898	-1.84625	-1.85904	-1.74093	-1.84976	-1.85305	-1.84488	-1.83607	-1.81703	-1.84223	-1.84418	-1.83101	-1.84629	-1.83878	-1.81937	-1.76547	-1.84751	-1.84166	-1.82621	-1.83953	-1.81192	-1.8316	-1.81735	-1.84462	-1.84477	-1.84052	-1.84467	-1.84775	-1.84773	-1.75549	-1.78352	-1.85345	-1.78008	-1.84031	-1.76284	-1.85223	-1.8515	-1.86777	-1.85698	-1.8538	-1.75307	-1.84502	-1.84661	-1.57027	-1.82698	-1.83093	-1.75452	-1.75848	-1.82553	-1.84178	-1.67319	-1.84268	-1.76829	-1.8345	-1.83236
ENSG00000231440	-1.80369	-1.78527	-1.87889	-1.90189	-1.87017	-1.86944	-1.86626	-1.87341	-1.91121	-1.9089	-1.90272	-1.89713	-1.87155	-1.89695	-1.91329	-1.8903	-1.89176	-1.31292	-1.92068	-1.88254	-1.88845	-1.89382	-1.89814	-1.81902	-1.86523	-1.88263	-1.87561	-1.87583	-1.87507	-1.89346	-1.78257	-1.89447	-1.87399	-1.80197	-1.90232	-1.91587	-1.9235	-1.91829	-1.9084	-1.90547	-1.91917	-1.89057	-1.90924	-1.91276	-1.90401	-1.89457	-1.87418	-1.90116	-1.90326	-1.79126	-1.90552	-1.89747	-1.87669	-1.91686	-1.80893	-1.90056	-1.88401	-1.89828	-1.8687	-1.88978	-1.87452	-1.80584	-1.80599	-1.89934	-1.90378	-1.80919	-1.90706	-1.90616	-1.92934	-1.91318	-1.92855	-1.89911	-1.91404	-1.91187	-1.9111	-1.93065	-1.91696	-1.81567	-1.90357	-1.90416	-1.90586	-1.8057	-1.88483	-1.88907	-1.90513	-1.81148	-1.88328	-1.90069	-1.91592	-1.90165	-1.91987	-1.89289	-1.8906
ENSG00000228844	0.363124	0.335866	0.128849	-0.211518	0.175194	0.179153	-0.159218	0.15767	0.288099	0.161657	-0.212392	-0.206341	0.631532	0.0417527	-0.0259567	-0.198453	-0.200184	0.216215	-0.0530151	-0.188848	-0.196226	0.259536	-0.207456	-0.0395054	-0.155226	0.109788	0.145978	-0.180033	-0.179007	0.261981	-0.186172	-0.203331	0.154531	0.0289015	0.0182728	-0.0356588	0.0787413	0.107	-0.218166	-0.215238	0.102126	0.071051	0.303035	0.138626	-0.213733	0.0524706	0.404553	0.210343	-0.21296	0.0778332	0.00489756	-0.206724	-0.181194	0.464397	0.174438	-0.210098	-0.190721	0.390099	0.448263	0.462563	-0.178272	-0.213448	-0.213609	0.222281	0.19354	0.446482	-0.0014353	0.178531	-0.0861611	0.13614	-0.0794138	-0.208528	-0.223525	0.143834	0.148424	-0.245952	-0.0396864	0.133908	-0.213281	0.19112	-0.215636	0.19473	-0.191758	-0.196973	0.00649051	0.158821	0.334943	0.0252914	0.473117	-0.211262	0.526506	0.579902	0.0709376
ENSG00000251750	0	0	0	0	0	0	0	0	0	0	0	0	0	0	0	0	0	0	0	0	0	0	0	0	0	0	0	0	0	0	0	0	0	0	0	0	0	0	0	0	0	0	0	0	0	0	0	0	0	0	0	0	0	0	0	0	0	0	0	0	0	0	0	0	0	0	0	0	0	0	0	0	0	0	0	0	0	0	0	0	0	0	0	0	0	0	0	0	0	0	0	0	0
ENSG00000234872	-2.05041	-2.03485	-2.03124	-2.05067	-2.02388	-2.02327	-2.02058	-2.02661	-2.05854	-2.05659	-2.05137	-1.63328	-2.02504	-2.04649	-2.0603	-2.04088	-2.04211	-2.0493	-2.06654	-2.03432	-2.03932	-1.96118	-2.0475	-1.98068	-2.01971	-2.0344	-1.9458	-2.02866	-2.02802	-1.96088	-2.03257	-2.0444	-2.02711	-2.04895	-2.05104	-2.06248	-2.06892	-2.06452	-2.05616	-2.05369	-2.06526	-2.04111	-2.05687	-2.05985	-2.05246	-2.04449	-2.02727	-2.05006	-2.05183	-2.03991	-2.05373	-2.04694	-2.02939	-2.06331	-2.05483	-2.04955	-1.95289	-2.04762	-2.02264	-1.95777	-2.02756	-2.05222	-2.05235	-2.04852	-2.05226	-2.05505	-2.05504	-2.05428	-2.07499	-2.06021	-2.07318	-2.04832	-2.06093	-2.0591	-2.05845	-2.07863	-2.0634	-2.06053	-2.05209	-1.96991	-2.05402	-1.96943	-2.03626	-1.95717	-2.05341	-2.05699	-2.03496	-2.04965	-2.06252	-2.05047	-2.06586	-2.04307	-2.04113
ENSG00000199241	-2.35775	-2.37647	-2.37547	-2.38088	-2.37341	-2.37324	-2.37249	-2.37418	-2.38308	-2.38254	-2.38108	-2.37976	-2.37374	-2.37972	-2.38357	-2.37815	-2.3785	-2.3805	-2.38531	-2.37633	-2.37772	-2.37898	-2.38	-2.38442	-2.37225	-2.37635	-2.37469	-2.37474	-2.37457	-2.3789	-2.37584	-2.37914	-2.37431	-2.38041	-2.38099	-2.38418	-2.38598	-2.38475	-2.38242	-2.38173	-2.38495	-2.37822	-2.38261	-2.38344	-2.38138	-2.37916	-2.37436	-2.38071	-2.38121	-2.37788	-2.38174	-2.37984	-2.37495	-2.38441	-2.38205	-2.38057	-2.37667	-2.38003	-2.37307	-2.37803	-2.35138	-2.38132	-2.38135	-2.38028	-2.38133	-2.38211	-2.3821	-2.38189	-2.38767	-2.38354	-2.38716	-2.38023	-2.38375	-2.38324	-2.38305	-2.39075	-2.38443	-2.38363	-2.38128	-2.38142	-2.38182	-2.38128	-2.37687	-2.37786	-2.38165	-2.38265	-2.35344	-2.3806	-2.38419	-2.38083	-2.38512	-2.37876	-2.37822
ENSG00000230015	-2.19081	-2.22288	-2.22115	-2.23043	-2.21763	-2.21734	-2.21606	-2.21894	-2.15519	-2.23326	-2.23077	-2.22851	-2.21819	-2.22844	-2.23503	-2.22576	-2.22635	-2.22978	-2.23802	-2.18312	-2.22501	-2.22718	-2.22892	-2.2365	-2.21564	-2.22266	-2.21983	-2.21992	-2.21961	-2.22703	-2.22179	-2.22744	-2.21918	-2.22961	-2.23061	-2.23607	-2.23915	-2.23705	-2.23306	-2.23188	-2.23741	-2.22587	-2.2334	-2.23482	-2.23129	-2.22748	-2.21925	-2.23014	-2.23099	-2.22529	-2.2319	-2.22865	-2.22026	-2.23647	-2.23242	-2.2299	-2.22322	-2.22898	-2.21704	-2.22555	-2.21939	-2.23118	-2.23124	-2.2294	-2.23119	-2.23253	-2.23252	-2.23216	-2.24205	-2.23499	-2.24119	-2.22931	-2.23533	-2.23446	-2.23415	-2.2097	-2.23652	-2.23514	-2.23111	-2.23135	-2.23204	-2.23112	-2.22355	-2.22526	-2.19224	-2.19395	-2.22293	-2.22995	-2.23609	-2.19083	-2.23769	-2.2268	-2.22588
ENSG00000226919	-1.87778	-1.86088	-1.94679	-1.9679	-1.84895	-1.93812	-1.9352	-1.94176	-1.97645	-1.97433	-1.96866	-1.96353	-1.94005	-1.87353	-1.97836	-1.95726	-1.9586	-1.9664	-1.98514	-1.95013	-1.95556	-1.96049	-1.96445	-1.71218	-1.93425	-1.95022	-1.94378	-1.94398	-1.94328	-1.96016	-1.8584	-1.96109	-1.9423	-1.96603	-1.9683	-1.98073	-1.98773	-1.98295	-1.97387	-1.97118	-1.98375	-1.95751	-1.97464	-1.97787	-1.96984	-1.96118	-1.94247	-1.96723	-1.96915	-1.9562	-1.97122	-1.96384	-1.94477	-1.98163	-1.97242	-1.96668	-1.86165	-1.87475	-1.93744	-1.77712	-1.94278	-1.96958	-1.96973	-1.96556	-1.96963	-1.97266	-1.97264	-1.97182	-1.99432	-1.97826	-1.90299	-1.96535	-1.97904	-1.97706	-1.97635	-1.92614	-1.98173	-1.97861	-1.96944	-1.88014	-1.97154	-1.96946	-1.95224	-1.95613	-1.97087	-1.88493	-1.95082	-1.96679	-1.98077	-1.96767	-1.89457	-1.95964	-1.95753
ENSG00000223963	-0.978867	-1.42911	-1.42161	-1.46198	-1.4063	-1.40503	-1.39945	-1.41199	-0.934511	-1.30392	-1.29163	-1.28182	-1.23692	-1.4533	-1.48198	-1.44164	-1.4442	-1.28732	-1.48486	-1.42801	-1.43839	-1.44781	-1.45539	-1.1949	-1.39764	-1.42818	-1.41585	-1.41623	-1.4149	-1.27538	-1.42437	-1.44895	-1.24122	-1.45841	-1.46274	-1.48369	-1.48551	-1.48429	-1.4734	-1.46826	-1.4845	-1.27032	-1.47487	-1.48105	-1.46569	-1.44914	-1.24154	-1.4607	-1.46438	-1.43961	-1.46834	-1.28243	-1.41775	-1.32717	-1.47063	-1.45964	-1.43059	-1.28384	-1.40373	-1.09713	-1.41395	-1.4652	-1.46548	-1.4575	-1.29349	-1.47108	-1.47105	-1.46947	-1.48703	-1.48179	-1.35733	-1.4571	-1.31919	-1.4795	-1.47814	-1.4894	-1.48396	-1.31783	-1.46492	-1.46596	-1.46895	-0.992916	-0.916637	-1.43947	-1.46766	-1.4751	-1.42932	-1.45987	-1.32455	-1.11795	-1.48467	-1.44618	-1.44216
ENSG00000182901	1.1174	1.07596	0.145417	0.102257	0.538838	0.543312	0.172016	0.156755	0.901646	0.926042	0.356186	0.110541	1.02678	1.27682	0.0839107	0.123042	1.23717	1.02026	0.0731619	0.138076	0.431425	0.402188	0.37947	0.942519	0.174264	0.713075	0.152163	0.151709	0.776426	1.32192	0.142231	0.115328	0.515425	0.370626	0.101519	0.0800536	0.261658	0.0765385	0.328541	0.342616	0.279844	1.54554	0.0901893	0.0847183	0.349805	0.799003	0.514309	0.103499	0.0999388	0.660602	0.096192	0.109931	0.762618	0.606745	0.0940613	0.367049	0.701813	0.378716	1.05676	0.124015	0.781061	0.0991534	0.0988939	0.10665	0.857596	0.52721	0.09367	0.53362	0.233286	0.0840728	0.630097	0.584417	0.0827831	0.49441	0.786189	0.187257	0.0784533	0.633264	0.551993	0.349053	0.697906	1.09361	0.133542	1.27101	0.540884	1.12196	0.460597	0.366395	0.741091	0.102669	0.44252	0.631417	0.649196
