## Supplementary material for "A comprehensive map of the dendritic cell transcriptional network engaged upon innate sensing of HIV": Table_S2_Expression_matrix_all_samples (part 5 of 81)

### Sheet: time_course (continued)
	SL20541	SL19557	SL34329	SL34334	SL20542	SL19558	SL34330	SL34335	SL20543	SL19559	SL34331	SL34336	SL20544	SL19560	SL34332	SL34337	SL19556	SL19561	SL34333	SL34338	SL19562	SL19567	SL34339	SL34574	SL19563	SL19568	SL34340	SL34575	SL19564	SL19569	SL34571	SL34576	SL19565	SL19570	SL34572	SL34577	SL19566	SL19571	SL34573	SL34578	SL19572	SL19579	SL19600	SL19607	SL19573	SL19580	SL19601	SL19608	SL19574	SL19581	SL19602	SL19609	SL19575	SL19582	SL19604	SL19611	SL19576	SL19583	SL19603	SL19610	SL19577	SL19584	SL19606	SL19613	SL19578	SL19585	SL19605	SL19612	SL19586	SL19593	SL19614	SL19621	SL19587	SL19594	SL19615	SL22753	SL19588	SL19595	SL19616	SL19622	SL19589	SL19596	SL19618	SL19624	SL19590	SL19597	SL19617	SL19623	SL19599	SL19620	SL19598	SL19619	SL19625
ENSG00000215802	-1.74904	-1.91333	-1.90937	-1.93068	-1.9013	-1.90063	-1.89768	-1.9043	-1.93932	-1.93718	-1.93145	-1.92627	-1.90258	-1.74475	-1.94124	-1.91995	-1.9213	-1.74782	-1.94809	-1.91275	-1.91823	-1.9232	-1.9272	-1.85392	-1.89672	-1.91284	-1.90633	-1.90654	-1.90583	-1.92287	-1.91083	-1.92381	-1.90484	-1.9288	-1.93108	-1.94363	-1.9507	-1.94587	-1.93671	-1.934	-1.94669	-1.82952	-1.93749	-1.94075	-1.93264	-1.92391	-1.90501	-1.93001	-1.93195	-1.91888	-1.84336	-1.92659	-1.90734	-1.94454	-1.93525	-1.92945	-1.91412	-1.92734	-1.89994	-1.91947	-1.90533	-1.93239	-1.93253	-1.92832	-1.93243	-1.93549	-1.93547	-1.93464	-1.95687	-1.94114	-1.95538	-1.83743	-1.85125	-1.93993	-1.93921	-1.958	-1.85397	-1.9415	-1.93224	-1.93278	-1.93436	-1.84158	-1.91488	-1.9188	-1.84301	-1.84693	-1.82277	-1.92957	-1.853	-1.93046	-1.94734	-1.92234	-1.82955
ENSG00000233615	1.09774	0.415755	-0.144283	-0.178434	-0.129781	1.09306	-0.119038	-0.135254	0.71371	-0.187495	-0.179539	0.484371	0.235774	0.634404	-0.192825	-0.162035	0.53284	0.287862	0.292039	-0.150118	0.37464	0.114906	0.302965	0.553606	0.273054	-0.150267	-0.138913	-0.139275	0.215543	1.12186	-0.146817	0.111637	0.221667	0.29073	0.0736025	-0.195839	-0.204226	0.169634	0.0459043	-0.183144	0.000507089	0.835976	-0.187909	-0.192193	0.424763	-0.168284	0.488545	-0.177457	0.431081	0.369329	0.0588615	0.0967983	0.677298	0.00985198	-0.184873	-0.17664	-0.152432	-0.173514	-0.127279	0.845137	-0.13712	-0.180874	-0.181078	-0.174976	-0.180936	0.534715	-0.18518	0.0559285	-0.0427004	-0.192698	-0.0350959	-0.174661	0.0215411	0.0307274	0.366196	0.137144	0.00941169	0.0235276	-0.180663	0.0650825	0.0572811	0.428287	-0.153716	-0.160192	0.254213	0.62987	-0.151299	0.0813215	0.752303	-0.17811	-0.200336	0.119585	0.131262
ENSG00000238085	-0.599762	-0.583327	-0.56951	-0.370033	0.0380625	0.0437322	-0.528683	-0.551785	-0.406025	-0.397422	-0.600661	-0.596142	-0.229895	-0.595987	-0.413569	-0.590239	-0.591536	-0.59871	-0.613292	-0.581304	-0.312177	0.0331888	-0.596975	-0.610879	-0.525341	-0.284992	-0.250564	-0.559606	-0.557153	-0.334563	-0.574596	-0.593891	-0.553685	-0.361727	-0.600351	-0.610189	-0.44825	-0.152931	-0.604964	-0.207976	-0.158938	-0.321781	-0.230406	-0.411654	-0.378497	-0.339402	0.00704241	-0.367082	-0.601084	-0.589202	-0.384433	-0.596428	-0.562401	-0.610841	-0.38949	-0.598948	0.117647	-0.355183	0.259543	-0.589775	-0.555401	-0.377404	-0.601568	-0.0119695	-0.377591	-0.60399	-0.603978	-0.603304	-0.470238	-0.608366	-0.33341	-0.597776	-0.257893	-0.408442	-0.241233	-0.505382	-0.274045	-0.00198813	-0.196348	-0.601779	-0.603079	-0.376848	-0.0716811	-0.101443	-0.382928	-0.605673	-0.583727	-0.365144	-0.26833	-0.369055	-0.612786	-0.127509	0.0603031
ENSG00000265831	-2.25905	-2.25081	-2.2489	-2.25918	-2.24499	-2.24467	-2.24325	-2.24644	-2.26335	-2.26232	-2.25956	-2.25706	-2.24561	-2.21319	-2.26428	-2.254	-2.25465	-2.25846	-2.26759	-2.25053	-2.25317	-2.25557	-2.25751	-2.2659	-2.24279	-2.25057	-2.24743	-2.20374	-2.24719	-2.21163	-2.2496	-2.25587	-2.24671	-2.25827	-2.25938	-2.26544	-2.26885	-2.26652	-2.26209	-2.26079	-2.26691	-2.25412	-2.26247	-2.26405	-2.26013	-2.21213	-2.24679	-2.25886	-2.2598	-2.2097	-2.26081	-2.25721	-2.24791	-2.26588	-2.26139	-2.25859	-2.25119	-2.25757	-2.24434	-2.25377	-2.24694	-2.26001	-2.26008	-2.25804	-2.26003	-2.2615	-2.2615	-2.26109	-2.27206	-2.26424	-2.27111	-2.25794	-2.26462	-2.26365	-2.2633	-2.27667	-2.26593	-2.22062	-2.21615	-2.2602	-2.26096	-2.25994	-2.25155	-2.25345	-2.26063	-2.26253	-2.25086	-2.25865	-2.26546	-2.25908	-2.26723	-2.25516	-2.25413
ENSG00000224348	-1.08546	-1.45897	-1.58839	-1.62019	-1.57634	-1.57534	-1.57094	-1.58082	-1.49775	-1.62989	-1.62134	-1.61361	-1.57825	-1.3427	-1.63595	-1.60417	-1.60619	-1.48262	-1.517	-1.59344	-1.60161	-1.60903	-1.615	-1.39077	-1.56951	-1.59357	-1.58386	-1.58416	-1.58311	-1.60854	-1.59057	-1.60993	-1.58163	-1.61738	-1.62079	-1.63952	-1.64512	-1.64286	-1.62919	-1.62514	-1.64408	-1.46922	-1.63035	-1.63521	-1.62312	-1.47475	-1.58188	-1.61919	-1.62209	-1.46725	-1.6252	-1.61409	-1.58535	-1.64088	-1.62701	-1.61835	-1.59547	-1.47988	-1.57431	-1.60346	-1.58236	-1.62273	-1.62295	-1.48134	-1.48747	-1.49204	-1.62734	-1.6261	-1.64612	-1.6358	-1.64583	-1.61635	-1.63698	-1.63399	-1.63292	-1.64765	-1.64103	-1.63633	-1.62251	-1.488	-1.62568	-1.48721	-1.59661	-1.60247	-1.48934	-1.49521	-1.59447	-1.34788	-1.50562	-1.61986	-1.4028	-1.47242	-1.60458
ENSG00000225554	-1.50962	-1.624	-1.61785	-1.65096	-1.6053	-1.46337	-1.59968	-1.60996	-1.26767	-1.66105	-1.65215	-1.64411	-1.60729	-1.50295	-1.66736	-1.63428	-1.35461	-1.64862	-1.67786	-1.6231	-1.49073	-1.63934	-1.64555	-1.40991	-1.59819	-1.62324	-1.61313	-1.61345	-1.61235	-1.63883	-1.62012	-1.64028	-1.61081	-1.50714	-1.65158	-1.67108	-1.54934	-1.67456	-1.66032	-1.51523	-1.67583	-1.3529	-1.66153	-1.6666	-1.654	-1.64043	-1.61108	-1.64991	-1.65293	-1.63262	-1.65618	-1.6446	-1.61469	-1.6725	-1.65805	-1.64904	-1.62522	-1.64576	-1.60319	-1.49265	-1.47069	-1.65361	-1.65383	-1.5064	-1.65367	-1.65842	-1.6584	-1.6571	-1.67944	-1.66721	-1.67913	-1.64696	-1.66844	-1.66533	-1.66421	-1.68115	-1.67265	-1.66776	-1.65337	-1.65422	-1.65668	-1.37163	-1.62641	-1.6325	-1.65562	-1.37995	-1.62418	-1.22657	-1.67115	-1.50972	-1.67684	-1.49712	-1.63471
ENSG00000091483	8.72701	8.62417	8.60309	8.51883	8.73533	8.58712	8.15543	8.95158	8.60063	8.53388	8.34448	8.36589	8.82438	8.41272	8.77708	9.3378	8.28326	8.5332	8.58807	8.54407	8.77211	8.88545	8.40745	8.74686	7.5193	7.57558	7.58481	7.78091	7.46086	7.85004	7.70612	7.76675	9.1056	8.96241	8.51986	8.71297	9.0192	9.07492	8.47834	8.8393	8.76799	8.62842	8.26149	8.4823	7.17311	7.49149	7.49594	7.0072	7.42299	7.14413	7.2233	6.75649	8.46927	8.68492	8.0841	8.08424	8.44951	8.41825	8.00353	8.34893	8.67989	8.80058	8.1729	8.21966	8.67706	8.66517	8.29546	8.41576	8.43288	8.6448	8.34795	8.02441	7.8263	7.55373	7.85655	7.43066	7.83798	7.61243	7.6169	7.19414	7.93182	8.02706	7.72895	7.6585	7.74562	7.70196	7.22383	7.48281	8.41446	8.32606	8.32806	8.38916	8.23786
ENSG00000117009	8.22958	7.42262	8.21555	8.24839	9.92811	9.64902	11.0871	11.0479	8.85904	8.7329	9.51935	9.25884	8.83383	7.97434	9.04279	8.3201	8.59748	7.70918	8.44605	8.94573	9.23627	8.5359	9.35858	9.20119	8.98291	8.99551	10.3141	9.84442	9.30419	8.85349	9.70507	9.30404	9.40749	8.70109	9.07708	8.78802	9.39387	8.61475	9.23906	9.37249	8.27489	7.51105	7.19003	7.21131	5.71812	5.95665	6.47504	5.68422	6.7341	6.56311	6.99855	6.75953	8.36994	8.31475	7.89434	7.73668	8.46764	8.30872	7.59465	7.57326	8.52782	7.62432	7.18905	8.37908	8.66059	7.33208	7.2903	7.70619	7.96597	8.43306	7.96844	7.23691	5.96129	5.5932	6.96807	5.6345	5.96977	5.61999	6.24586	5.43289	7.99856	7.66881	7.51826	7.74615	7.79531	7.56254	6.91345	7.55329	7.99898	8.10946	7.90871	7.55595	7.27025
ENSG00000054277	6.54336	6.71518	6.68928	6.89439	6.67728	6.85586	5.56071	7.11442	6.33583	6.73396	6.35446	6.53807	6.70471	6.98237	6.22123	9.33201	6.6035	7.0099	6.8897	7.20611	7.08712	7.31994	7.04637	7.1105	6.54279	6.22928	6.89121	6.74911	6.32146	6.61738	6.13467	6.20428	7.38036	7.65897	7.10915	7.03255	7.1827	7.5334	6.68965	7.71579	6.44405	7.054	7.13031	7.37367	5.54859	6.22033	6.57588	5.93866	5.37196	5.33296	6.03435	6.21939	6.67207	7.26793	7.17874	7.25425	6.52373	7.07856	6.77676	6.81821	7.04236	7.25829	7.2122	7.03356	6.99811	7.09398	7.1305	6.80401	6.78604	6.69715	6.50738	7.08356	5.80327	5.92507	6.7055	6.3192	6.16583	5.99291	6.78327	6.58594	6.66332	6.7927	6.67274	7.10315	6.57266	6.58438	6.23606	6.9718	7.05045	7.24089	6.95516	7.11549	7.40283
ENSG00000203668	7.55444	7.33572	5.56232	7.9336	7.71424	7.61393	8.73208	8.30803	6.95294	7.44778	7.91197	7.43326	8.01389	7.89641	8.65571	9.52523	7.9228	7.99888	8.35875	8.74458	7.77268	7.58449	7.66852	8.1649	7.16528	6.80321	7.65319	8.19459	7.3124	7.17148	7.67376	7.2488	8.02013	7.74529	7.63605	7.76775	8.08495	7.46903	7.82634	8.22608	7.35877	6.95056	7.05153	6.94501	7.29161	7.09296	7.57879	7.3138	6.75295	7.04732	6.50529	6.76115	6.85424	7.2978	6.76765	6.70655	7.11951	6.83569	6.35401	5.94245	7.49361	7.26963	7.22067	7.44809	7.74915	7.41777	7.30274	7.42301	7.94331	7.31927	7.02752	7.07362	7.85809	7.33554	7.67947	7.15417	7.8482	7.29169	7.47149	7.0076	7.63762	7.55661	7.27112	7.14007	7.8398	7.663	7.33251	7.38475	7.61269	7.2632	7.53589	7.21533	7.22571
ENSG00000162843	1.60176	0.396269	2.18914	0.620398	1.33071	1.68971	0.441962	0.422221	1.18068	0.94298	0.34877	0.361647	1.3156	0.64839	0.326079	0.378164	1.5285	1.02248	0.696005	0.397894	1.13794	0.896744	0.641563	1.68368	0.849254	0.397647	0.416258	0.778442	0.417716	1.50658	0.403322	0.66278	0.420622	0.848297	1.00312	0.320879	0.941862	0.31613	0.336303	0.600756	0.530713	1.84592	0.776797	0.327166	0.34589	0.890565	0.420121	0.838059	0.82181	1.13093	0.342551	0.360839	1.59464	0.541967	0.339702	0.842779	0.979198	0.860754	1.34681	1.12454	1.06305	0.610244	0.346159	0.356485	0.609985	0.339143	0.592209	1.5402	0.293688	0.905228	1.00051	0.636005	0.742031	0.757536	1.18192	0.273401	0.721446	0.901907	1.13831	0.986107	0.970459	0.611011	0.391958	1.7761	0.343399	1.40831	0.730685	0.627109	1.01364	1.68682	1.08818	0.904352	0.923289
ENSG00000229022	1.99767	1.76411	0.81561	0.739758	2.45995	2.35989	0.861205	0.835133	1.67898	1.70718	1.21585	1.26272	1.90698	2.23343	1.29028	0.776621	1.0745	1.92061	1.22424	1.13692	1.3386	1.639	0.75137	1.38988	1.55802	2.04981	1.18579	0.826462	1.18966	2.11237	1.15138	0.763019	1.47262	0.746007	1.2191	1.51805	0.886702	1.09397	0.720433	1.74966	1.67744	2.40795	1.3279	0.945248	1.37786	1.63033	1.19605	1.01429	1.00136	1.83566	1.193	0.753449	1.44696	1.706	0.725022	1.41163	1.58277	1.43432	1.23599	2.42033	2.28429	1.7715	0.997558	1.42374	1.65654	1.92212	0.978427	0.983805	1.6192	1.42795	1.47841	1.02712	1.12595	1.56281	1.31047	0.924288	0.921693	1.12956	0.734675	1.37639	1.74478	1.52973	0.794999	0.780711	1.19612	1.59136	1.38545	1.41036	1.51753	2.0834	1.23128	1.48917	1.08218
ENSG00000174371	3.26218	2.90993	4.46317	2.79049	2.73004	3.24604	1.46553	3.73704	2.91896	2.67736	2.69137	2.46596	1.81571	3.09996	1.18997	1.31728	2.66381	3.10827	2.8178	2.54597	2.12901	2.06288	1.81331	2.88126	2.18307	2.80715	1.77739	2.91632	1.78247	3.01217	1.73214	1.85246	1.79257	2.29918	2.39044	2.56742	1.37009	2.16699	2.30386	1.92377	2.2576	3.21235	1.88028	1.45252	2.67096	2.05364	2.07881	1.54793	2.25234	2.29736	1.92327	1.82033	2.46872	2.69652	2.204	1.9816	2.6624	2.93056	3.15117	3.36048	1.78757	1.94415	1.23984	1.56349	1.94359	2.20052	2.32274	3.00555	2.26744	2.34301	2.4447	1.80299	1.82592	2.13648	2.79054	2.21971	2.28884	2.1142	2.48414	2.2401	1.73283	2.84198	1.69198	2.45131	2.88987	3.27104	2.19383	1.98007	2.83952	1.77637	2.34076	1.86952	2.27782
ENSG00000235990	-2.05037	-1.95236	-2.03125	-2.05063	-2.0239	-2.02329	-2.02061	-2.02663	-2.05849	-2.05654	-2.05133	-2.04662	-1.94258	-2.04647	-2.06024	-2.04087	-1.95961	-2.04926	-2.06647	-2.03432	-2.03931	-2.04383	-2.04747	-1.9808	-2.01974	-2.0344	-2.02849	-2.02867	-2.02803	-2.04353	-2.03258	-2.04438	-2.02713	-2.04892	-2.051	-2.06241	-1.98636	-2.06445	-2.05612	-2.05365	-2.06519	-1.87612	-2.05682	-2.05979	-2.05242	-2.04447	-2.02728	-2.05002	-2.05179	-2.0399	-2.05369	-2.04691	-2.0294	-2.06324	-2.05479	-2.04951	-2.03557	-2.04759	-2.02267	-1.95794	-2.02757	-2.05218	-2.05231	-2.04849	-2.05222	-2.055	-2.05499	-2.05423	-2.0749	-1.97766	-2.0731	-1.9658	-2.06087	-2.05905	-2.05839	-2.07853	-2.06334	-2.06047	-2.05205	-2.05254	-2.05398	-2.05207	-2.03626	-1.95734	-1.97087	-2.05694	-2.03496	-2.04962	-2.06245	-2.05043	-2.06579	-1.87807	-2.04112
ENSG00000196289	0.312374	0.209202	-0.554229	-0.590269	0.113069	0.119098	-0.508526	-0.534387	0.646067	-0.362274	-0.591125	-0.585214	-0.177955	0.582162	-0.601408	-0.577558	-0.579234	0.439269	-0.607894	-0.567432	-0.575407	-0.581557	-0.586301	-0.224436	-0.150423	-0.567775	-0.54235	-0.543143	-0.540396	-0.58116	-0.559922	-0.582286	-0.536514	-0.114026	-0.590719	-0.39078	-0.129113	-0.60586	-0.596797	-0.593917	-0.403599	0.435005	-0.597606	-0.60092	-0.142304	-0.582403	-0.537182	-0.589512	-0.337774	-0.271084	-0.593961	-0.585587	-0.546271	-0.604611	-0.595256	-0.58888	-0.244969	-0.103054	-0.517359	0.773037	-0.538435	-0.59216	-0.592318	-0.58759	-0.14077	-0.162663	-0.595493	0.468468	-0.44492	-0.60131	-0.0536655	-0.587347	-0.60209	-0.374668	-0.599377	-0.624544	-0.604705	-0.601661	-0.591996	0.284738	-0.594308	0.0258836	-0.571105	-0.270685	-0.34603	-0.364248	-0.569229	-0.589015	-0.218418	-0.330542	-0.241991	-0.0645274	-0.577903
ENSG00000213026	-0.041879	0.0863789	-0.447504	-0.471676	-0.417068	0.192679	-0.403263	-0.428529	-0.2714	-0.47799	-0.472448	-0.213003	0.560288	-0.212184	-0.481683	-0.460141	-0.188679	-0.470139	-0.487465	-0.451674	-0.458177	-0.463783	-0.468088	-0.292785	-0.0533899	-0.451781	-0.43631	-0.437084	-0.106206	0.184461	-0.449317	-0.464446	-0.100573	-0.22492	0.469049	-0.483765	-0.489531	-0.485656	-0.477552	-0.474964	-0.0166259	-0.18316	-0.478278	-0.277319	-0.0574553	-0.464552	-0.101545	-0.230529	-0.239392	-0.458921	-0.475003	-0.467441	0.336434	-0.292573	-0.254028	-0.470421	0.0801027	-0.21807	-0.411893	0.0382689	0.152293	-0.473381	0.0980978	-0.027228	-0.241544	-0.476395	-0.255003	0.080101	-0.339138	-0.27893	-0.197073	-0.221693	0.0202922	-0.105791	-0.270963	-0.267228	-0.484627	-0.481909	-0.473233	-0.0584244	-0.0691677	-0.0548093	0.0740326	-0.458835	-0.474656	0.392538	-0.148066	-0.470543	-0.483803	0.11608	-0.151478	-0.462833	-0.460455
ENSG00000197769	2.39387	1.38297	3.45041	0.866974	2.31679	1.51572	1.09273	2.97909	2.33552	1.59956	1.67584	0.896342	1.49516	1.25343	2.47048	0.939112	1.81484	2.30484	1.45907	0.988398	2.36504	1.28241	1.51378	1.31026	1.55703	0.987793	1.03275	1.45357	1.46093	2.72519	1.00165	1.55509	1.47134	1.49455	1.68075	1.08461	1.7201	1.29593	1.14983	1.1759	1.90297	2.57501	2.45665	1.86708	1.18907	1.96675	1.79129	1.48002	0.858594	2.04272	1.64114	0.89421	2.39837	1.07616	1.95072	1.48673	2.56709	1.24114	1.07707	2.19939	2.43186	0.855738	1.44998	1.71818	3.82503	3.13237	4.3697	5.44967	2.74079	1.98962	3.05033	2.32305	1.10043	1.11924	1.57285	1.04737	0.77708	1.3455	1.19301	0.853131	2.74695	1.84319	2.87651	1.84969	3.43147	2.04569	2.29735	1.70123	1.82325	2.16135	2.19693	3.89678	2.77507
ENSG00000223119	-2.01314	-2.12676	-2.12402	-2.13876	-2.11844	-2.11797	-2.11594	-2.12051	-2.14473	-2.14325	-2.13929	-2.13571	-2.11932	-2.13559	-2.14606	-2.13133	-2.13227	-2.13772	-2.1508	-2.12636	-2.13015	-2.13359	-2.13635	-2.14838	-2.11527	-2.12642	-2.12192	-2.12206	-2.12158	-2.00794	-2.12503	-2.13401	-2.12089	-2.13746	-2.13904	-2.14771	-2.1526	-2.14926	-2.14293	-2.14105	-2.14983	-2.0688	-2.14347	-2.14572	-2.14011	-2.00865	-2.12101	-2.13829	-2.13964	-2.1306	-2.14108	-2.13593	-2.12262	-2.14835	-2.14192	-2.13791	-2.1273	-2.13645	-2.1175	-2.06829	-2.12123	-2.13994	-2.14004	-2.13713	-2.13997	-2.14208	-2.07936	-2.07879	-2.15721	-2.14599	-2.15584	-2.13698	-2.14654	-2.14515	-2.14466	-2.16152	-2.14842	-2.14624	-2.13983	-2.14021	-2.1413	-2.07714	-2.12783	-2.13055	-2.14083	-2.14355	-2.12684	-2.13799	-2.14775	-2.1386	-2.15028	-2.13299	-2.13153
ENSG00000224625	2.35217	1.68279	0.494253	0.418738	0.524821	0.945212	0.538719	0.513376	2.07834	0.892253	0.416198	0.433604	1.67256	1.84537	0.385079	2.93797	1.56974	1.15839	0.364838	0.481725	0.4618	1.22592	0.743155	0.994255	0.976816	0.481402	0.505662	0.504897	1.4336	1.99151	0.48883	0.442108	1.44595	0.731918	0.417405	0.377862	0.357453	0.981395	0.399174	0.407858	0.97323	2.03582	0.396718	0.386583	1.12017	1.66204	1.2079	0.42098	0.939795	1.06539	0.920608	0.432516	0.501883	0.627347	0.403832	1.3176	1.11332	0.983055	2.1607	2.21873	0.509449	0.413117	0.412646	0.735276	0.706752	0.686036	0.907593	1.50865	0.339549	0.857271	1.13249	0.736768	0.382974	0.3891	1.32989	0.636502	0.374853	0.85419	1.9229	0.932132	0.917672	1.83955	1.79658	2.37829	1.2656	1.35049	1.68113	1.69086	1.4863	0.419482	0.610073	1.23582	1.2604
ENSG00000277099	0.167892	0.508717	-0.269157	-0.302565	0.128963	0.647	-0.233382	-0.260363	0.793711	-0.0728058	-0.303649	-0.296164	0.809994	0.379588	-0.316713	-0.286493	0.239696	0.497215	-0.324982	-0.274848	0.620266	-0.291542	-0.297539	0.33833	-0.229107	-0.274994	-0.263925	-0.264277	-0.263055	0.226903	-0.271627	-0.292463	0.381454	-0.0307072	-0.303134	-0.319682	-0.133707	-0.322386	-0.310848	-0.0572257	-0.11655	0.597539	-0.311876	-0.316091	-0.0504218	0.218619	-0.261618	-0.301605	-0.304355	0.451365	-0.307246	-0.296635	-0.265663	-0.10707	-0.30889	-0.300804	0.500485	-0.0230437	1.00426	-0.28574	-0.262179	-0.304961	-0.305161	-0.299171	-0.0493532	-0.0645777	-0.0645043	0.768161	-0.160441	-0.316588	0.125451	-0.0270954	-0.0952189	-0.315048	-0.0825359	0.120749	-0.107517	0.368867	-0.304753	1.11643	0.301762	-0.0484777	0.492515	0.753221	-0.306757	-0.0748916	-0.276001	-0.0347152	-0.319736	-0.302247	0.420703	-0.290223	-0.286928
ENSG00000180287	2.90178	3.03607	1.01767	1.20992	2.81165	3.12147	1.08554	1.44867	2.9347	1.38286	1.20338	0.923232	2.38883	3.3713	1.81066	0.957919	2.65056	2.66737	1.27294	0.998368	0.96746	2.07022	0.918211	2.7392	1.52112	1.36876	1.03518	1.03401	1.43413	3.10391	1.38736	0.936637	1.74464	1.47182	0.897525	0.83369	1.79446	0.822829	1.38773	1.18182	1.4592	3.45051	1.5664	0.847914	1.6249	2.83554	1.04283	1.65725	1.63334	1.97944	0.882052	0.921514	1.71509	1.30786	0.875799	0.906192	2.34823	1.86136	1.49018	2.38361	2.34504	0.890682	1.43175	1.99464	2.17383	1.40051	2.40277	2.63786	0.77005	1.67752	2.33366	2.12712	1.1167	1.53742	2.16627	1.63312	1.48255	1.67295	2.53794	2.44892	1.17878	1.79457	1.62729	2.27298	1.41951	3.09822	1.36316	2.50461	2.47641	3.00926	2.41235	2.08307	2.47991
ENSG00000222120	-2.17125	-2.11021	-2.15934	-2.17142	-2.15477	-2.15439	-2.15272	-2.15647	-2.12493	-2.1751	-2.17185	-2.16892	-2.15549	-2.16882	-2.1774	-2.16533	-2.1661	-2.17056	-2.18128	-2.16126	-2.16436	-2.16718	-2.16945	-2.12793	-2.15218	-2.10993	-2.15762	-2.15774	-2.15734	-2.16699	-2.16017	-2.16752	-2.15678	-2.17035	-2.17164	-2.17875	-2.18276	-2.18002	-2.17483	-2.1733	-2.18048	-2.1141	-2.17527	-2.17712	-2.17253	-2.16758	-2.15687	-2.17103	-2.17214	-2.16473	-2.17332	-2.1691	-2.15819	-2.12789	-2.174	-2.17072	-2.16203	-2.16952	-2.154	-2.16506	-2.15705	-2.17238	-2.17246	-2.17008	-2.17241	-2.17414	-2.17413	-2.17366	-2.18653	-2.17734	-2.18541	-2.16996	-2.17779	-2.17665	-2.17625	-2.1453	-2.17933	-2.17754	-2.1723	-2.17261	-2.1735	-2.06956	-2.16246	-2.16469	-2.17312	-2.12397	-2.16165	-2.17078	-2.17878	-2.17129	-2.18085	-2.16669	-2.16549
ENSG00000272865	-0.943667	-1.11332	-1.10366	-1.15566	-1.08394	-1.0823	-1.07511	-0.648648	-0.693409	-0.969077	-1.15753	-1.1449	-1.08706	-0.341543	-1.16226	-1.12946	-1.13276	-0.487371	-1.16497	-1.1119	-1.12528	-0.429587	-1.14717	-0.623732	-1.07278	-1.11212	-1.09624	-1.09673	-1.09502	-0.721991	-1.10721	-1.13888	-1.09259	-0.937395	-0.946346	-1.16324	-1.16593	-1.16413	-1.16031	-1.15908	-1.16444	-0.90877	-0.813427	-1.16206	-1.15845	-1.13912	-1.09301	-1.15402	-1.15812	-1.12685	-1.1591	-1.14568	-1.09869	-0.994387	-1.15965	-1.15265	-0.893923	-0.93156	-1.08063	-1.12829	-1.09379	-1.15833	-1.15839	-0.935493	-1.15835	-1.15976	-0.801614	-1.15937	-1.1682	-0.834213	-1.16755	-1.14938	-1.16255	-1.16171	-0.976309	-1.06329	-0.994714	-0.836184	-1.15826	-0.952846	-1.15925	-1.15827	-1.11709	-1.12667	-1.15893	-0.97063	-1.1136	-1.15294	-0.7247	-0.943918	-0.867558	-0.913999	-0.908824
ENSG00000252084	-0.869102	-0.213293	-1.04701	-1.10433	-0.075787	-0.771104	-1.01456	-1.03292	-1.10941	-0.725547	-1.1048	-1.09391	-0.776515	-0.488517	-1.11046	-1.07635	-1.0801	-0.863902	-1.11398	-1.05639	-1.07159	-1.08539	-1.09649	-1.11223	-1.0119	-1.05663	-1.03858	-1.03914	-1.03719	-0.835981	-1.05106	-1.08706	-1.03443	-1.10091	-1.10457	-1.11173	-0.804446	-1.11288	-1.10793	-1.10634	-1.11329	-0.435653	-0.727476	-1.11019	-0.878515	-0.840666	-1.03491	-1.10391	-0.875651	-1.07338	-1.10637	-1.09479	-1.04136	-1.1122	-1.10708	-1.10272	-0.564958	-1.09686	-1.02083	-0.0362664	-0.784167	-1.10537	-1.10546	-0.667684	-0.877637	-1.10722	-1.10721	-1.10672	-0.967245	-0.91208	-1.11736	-1.099	-0.754593	-1.10974	-0.904751	-1.12288	-1.11225	-1.1106	-1.10528	-0.879099	-0.88557	-0.876918	-0.810662	-1.07318	-1.10616	-0.89853	-1.05831	-0.86559	-1.11175	-0.869375	-1.11362	-1.083	-0.825486
ENSG00000224525	0.150206	0.316138	-0.447465	-0.475361	-0.414954	-0.0542453	-0.400289	-0.427129	-0.485052	0.0896815	-0.476262	-0.470042	-0.0661001	0.338691	-0.487076	-0.46198	0.0526221	0.543389	-0.493892	-0.452239	-0.459715	-0.182539	-0.471185	-0.28365	-0.0301299	-0.452361	-0.0885695	-0.436216	-0.433366	0.729517	-0.449538	-0.185683	-0.429336	-0.473119	-0.475834	-0.489526	-0.496336	-0.288997	-0.482227	-0.479199	-0.492549	0.403852	-0.252401	-0.267029	0.129801	-0.186189	-0.43003	-0.216991	-0.476847	-0.460573	-0.479245	-0.470434	-0.094478	-0.490442	-0.480607	-0.473899	-0.454132	-0.203726	-0.409456	0.412115	-0.43133	-0.47735	-0.229218	-0.472542	-0.228738	-0.243188	-0.243118	-0.479921	-0.50216	-0.0924487	-0.0564153	-0.207581	-0.272215	-0.485701	-0.0794249	-0.374334	-0.283843	-0.27031	-0.227813	-0.477808	-0.237921	-0.227906	-0.137641	0.260863	-0.478839	0.335537	-0.453205	1.26569	0.159552	-0.475097	0.12514	-0.178037	0.0611657
ENSG00000226750	-2.07986	-2.06533	-2.06196	-2.08011	-2.05508	-2.0545	-2.052	-2.05763	-2.08747	-2.08564	-2.08076	-2.07635	-2.05617	-1.99896	-2.0891	-2.07096	-2.07212	-2.07883	-2.09494	-2.06484	-2.0695	-2.07374	-2.07715	-2.01472	-2.05118	-2.06491	-2.05937	-2.05954	-2.05894	-1.99621	-2.0632	-2.07425	-2.0581	-2.07851	-2.08045	-2.09114	-2.09716	-2.09305	-2.08524	-2.08294	-2.09375	-1.99393	-2.08591	-2.08869	-2.08178	-2.07434	-2.05824	-2.07954	-2.08119	-2.07005	-2.08297	-2.07663	-1.98297	-2.09192	-2.084	-2.07906	-2.066	-2.07726	-2.05392	-1.99331	-2.05852	-2.08156	-2.08168	-2.00085	-2.0816	-2.0842	-2.08419	-2.00623	-2.10283	-2.08902	-2.10115	-2.07792	-2.08969	-2.08799	-2.08738	-2.10689	-2.092	-2.08932	-2.08143	-2.0819	-2.08324	-2.08145	-1.9894	-2.06999	-2.08267	-2.00876	-2.06543	-2.07916	-2.09118	-2.07992	-2.0943	-1.84126	-2.0712
ENSG00000235467	-1.95919	-1.94356	-1.93994	-1.95945	-1.93254	-1.93192	-1.92923	-1.93529	-1.88431	-1.9654	-1.96016	-1.95542	-1.93371	-1.78915	-1.96912	-1.94962	-1.86781	-1.95807	-1.97539	-1.94303	-1.94805	-1.9526	-1.95627	-1.80609	-1.92835	-1.94311	-1.93715	-1.93734	-1.9367	-1.7862	-1.94127	-1.95316	-1.93579	-1.95773	-1.95982	-1.97131	-1.97779	-1.97337	-1.96497	-1.96249	-1.97411	-1.94985	-1.96569	-1.96867	-1.96125	-1.87019	-1.93594	-1.95884	-1.96062	-1.94864	-1.96253	-1.95571	-1.93807	-1.97215	-1.96364	-1.95832	-1.94428	-1.95639	-1.9313	-1.94918	-1.93624	-1.96101	-1.96115	-1.87424	-1.96105	-1.96385	-1.96384	-1.88002	-1.98388	-1.96903	-1.98207	-1.9571	-1.96976	-1.96792	-1.96727	-1.98509	-1.97224	-1.96936	-1.96088	-1.96138	-1.96282	-1.96089	-1.94498	-1.94857	-1.9622	-1.71664	-1.94367	-1.87538	-1.80525	-1.95925	-1.97471	-1.95182	-1.94987
ENSG00000213690	-1.32815	-1.55097	-1.66858	-1.69748	-1.53465	-1.65672	-1.65272	-1.6617	-1.35162	-1.70629	-1.69852	-1.6915	-1.65936	-1.69127	-1.7118	-1.68292	-1.68475	-1.44948	-1.72108	-1.67317	-1.6806	-1.56436	-1.69276	-1.59338	-1.65142	-1.67328	-1.66446	-1.66474	-1.66378	-1.68689	-1.67056	-1.68816	-1.66244	-1.69493	-1.69803	-1.59206	-1.72316	-1.71808	-1.70565	-1.70198	-1.71919	-1.43731	-1.70671	-1.71113	-1.70014	-1.68829	-1.66267	-1.69657	-1.6992	-1.68147	-1.70203	-1.69193	-1.66582	-1.71628	-1.70367	-1.69581	-1.67502	-1.69295	-1.65579	-1.68227	-1.6631	-1.69979	-1.69999	-1.69428	-1.57687	-1.58102	-1.70398	-1.70285	-1.72434	-1.71167	-1.724	-1.69399	-1.71274	-1.46406	-1.58607	-1.72571	-1.59344	-1.71215	-1.69959	-1.70033	-1.70247	-1.69962	-1.67605	-1.68137	-1.70155	-1.5839	-1.67411	-1.69597	-1.59212	-1.45122	-1.59928	-1.68617	-1.6833
ENSG00000270859	-2.25942	-2.25056	-2.2485	-2.25957	-2.2443	-2.19683	-2.24242	-2.24586	-2.21694	-2.26295	-2.25997	-2.25728	-2.19785	-2.25719	-2.26506	-2.25399	-2.2547	-2.21167	-2.26862	-2.25026	-2.2531	-2.25569	-2.25777	-2.2668	-2.24193	-2.2503	-2.24692	-2.24703	-2.24666	-2.25552	-2.24926	-2.256	-2.19903	-2.25859	-2.25978	-2.2663	-2.26998	-2.26747	-2.2627	-2.2613	-2.26789	-2.25413	-2.26311	-2.2648	-2.26059	-2.25605	-2.24623	-2.25922	-2.26023	-2.25344	-2.26132	-2.25745	-2.24744	-2.26678	-2.26195	-2.25893	-2.25096	-2.25784	-2.2436	-2.25374	-2.2464	-2.26046	-2.26053	-2.25835	-2.26048	-2.26207	-2.26206	-2.26163	-2.27343	-2.26501	-2.2724	-2.25824	-2.26542	-2.26438	-2.26401	-2.27842	-2.26683	-2.26519	-2.26038	-2.26066	-2.26148	-2.26039	-2.25136	-2.2534	-2.26113	-2.26317	-2.25062	-2.25899	-2.2192	-2.25946	-2.22111	-2.25524	-2.25414
ENSG00000215800	-2.04622	-2.03478	-2.03213	-2.04642	-2.02671	-2.02626	-2.02429	-2.02873	-2.05221	-2.05077	-2.04693	-2.04346	-2.02757	-1.98255	-2.05349	-2.03922	-2.04012	-2.0454	-2.05808	-2.0344	-2.03807	-2.0414	-2.04408	-2.05574	-2.02365	-2.03445	-2.03009	-2.03023	-2.02976	-2.04118	-2.03311	-2.04181	-2.02909	-2.04515	-2.04668	-2.0551	-2.05984	-2.0566	-2.05046	-2.04864	-2.05715	-2.03939	-1.92939	-2.05316	-1.92615	-2.04187	-2.02921	-2.04596	-2.04727	-2.0385	-2.04867	-2.04367	-2.03077	-1.99492	-2.04948	-2.04559	-2.03531	-2.04417	-2.02581	-2.0389	-2.02942	-2.04756	-2.04765	-2.04483	-2.04759	-2.04964	-2.04963	-2.04907	-2.00351	-2.05343	-2.00218	-2.04469	-2.05396	-2.05261	-2.05213	-2.06661	-2.05578	-2.05366	-2.04746	-2.04782	-2.04888	-2.04747	-2.03582	-2.03845	-2.04843	-1.86869	-2.03486	-2.04567	-1.99433	-1.98547	-1.99679	-2.04082	-2.0394
ENSG00000270818	-1.42269	-0.661015	-1.38053	-1.42327	-1.36433	-1.18112	-1.35708	-1.37035	-1.26579	-1.10744	-1.42481	-1.41442	-1.00317	-1.41408	-1.44308	-1.40173	-1.22258	-1.23838	-1.44509	-1.38731	-1.21643	-1.40827	-1.41629	-1.44409	-1.35516	-1.38748	-1.37444	-1.37484	-1.37343	-1.22574	-1.38345	-1.40948	-1.37144	-1.41949	-1.42407	-1.4438	-1.4458	-1.44446	-1.43535	-1.42992	-1.28902	-0.856653	-1.43691	-1.44292	-1.24533	-1.40967	-1.37178	-1.42192	-1.42581	-1.21773	-1.43	-1.41506	-1.37645	-1.2825	-1.43242	-1.42079	-1.39004	-1.41656	-1.36161	-1.21891	-1.37243	-1.42668	-1.42697	-1.23667	-1.42677	-1.4329	-1.43287	-1.24984	-1.44748	-1.27175	-1.447	-1.4181	-1.27429	-1.44181	-1.44038	-1.45009	-1.4441	-1.13089	-1.42638	-1.24561	-1.43065	-1.24456	-1.39158	-1.39944	-1.42928	-0.982176	-1.3887	-1.42103	-1.44382	-0.929041	-1.29097	-1.40654	-1.40229
ENSG00000277704	-2.16903	-2.15747	-2.15479	-2.16923	-2.14931	-2.14886	-2.14686	-2.15134	-1.92922	-2.17363	-2.16975	-2.16624	-2.15018	-2.16613	-2.17639	-2.16195	-2.1014	-2.16821	-2.18103	-2.15708	-2.16079	-2.16416	-2.16687	-2.17866	-2.14621	-2.15714	-2.15273	-2.15286	-2.15239	-2.16394	-2.15577	-2.16457	-2.15171	-2.16795	-2.1695	-2.17801	-2.1828	-2.17953	-2.17332	-2.17148	-2.18008	-2.16212	-2.17384	-2.17605	-2.17056	-2.16464	-2.15183	-2.16877	-2.17009	-2.16123	-2.17151	-2.16646	-2.15341	-2.17863	-2.17233	-2.16839	-2.158	-2.16696	-1.96399	-2.16163	-2.15205	-2.17038	-2.17048	-2.16763	-2.17041	-2.17249	-2.17248	-2.17191	-2.18731	-2.17632	-2.1245	-2.16749	-2.17686	-2.1755	-2.17501	-2.19214	-2.17869	-2.17656	-2.17028	-2.17065	-2.17172	-2.1703	-2.15852	-2.16118	-2.17126	-2.17393	-2.15755	-2.16848	-2.11657	-2.16908	-2.18052	-2.16358	-2.16214
ENSG00000230199	-0.998814	-1.16871	-1.1592	-1.21037	-0.704246	-0.920413	-1.13111	-1.14701	-1.03212	-0.864903	-1.21222	-1.19979	-1.14287	-1.19937	-1.22056	-1.18459	-1.18784	-0.815882	-1.22325	-1.16732	-1.18048	-1.19241	-1.20202	-1.22191	-1.12882	-1.16753	-1.1519	-1.15239	-1.1507	-1.19162	-1.1627	-1.19386	-0.494986	-0.813476	-1.00152	-1.04697	-1.06958	-0.421244	-1.21862	-1.2174	-1.057	-0.967425	-1.21896	-0.885482	-0.569403	-0.976323	-1.14873	-1.20876	-1.00488	-1.18203	-1.21742	-1.20055	-0.936535	-1.22189	-1.21797	-1.20741	-1.17059	-0.804073	-1.13654	-0.965665	-1.1495	-0.836032	-1.21481	-0.990571	-1.21457	-1.21807	-1.0182	-1.01509	-0.866925	-1.0385	-1.22581	-1.20419	-1.22084	-1.22001	-1.03175	-1.22997	-1.22193	-1.22066	-1.21411	-1.21542	-1.21756	-1.21415	-1.17243	-0.964072	-1.21725	-1.21901	-1.16898	-1.2077	-0.901757	-1.20984	-1.22297	-1.19035	-1.18525
ENSG00000234116	-1.99045	-1.97409	-1.9703	-1.99073	-1.96255	-1.96191	-1.95908	-1.96543	-1.91206	-1.99695	-1.99146	-1.9865	-1.96378	-1.98633	-2.00085	-1.98043	-1.98173	-1.90234	-2.00741	-1.97354	-1.97879	-1.89661	-1.98739	-1.91713	-1.95817	-1.97362	-1.96738	-1.96758	-1.9669	-1.8963	-1.97169	-1.98413	-1.96595	-1.98892	-1.99111	-2.00314	-2.00992	-2.00529	-1.9965	-1.99391	-2.00607	-1.89373	-1.91031	-2.00038	-1.9926	-1.81034	-1.96611	-1.99008	-1.905	-1.97941	-1.99395	-1.9868	-1.96834	-2.00402	-1.9951	-1.98954	-1.8879	-1.98752	-1.87431	-1.97997	-1.96642	-1.99236	-1.9925	-1.98846	-1.9924	-1.99533	-1.99532	-1.99452	-2.0163	-2.00075	-1.92746	-1.98826	-2.00151	-1.99959	-1.99891	-2.01853	-2.00411	-2.00109	-1.99222	-1.99274	-1.99425	-1.90529	-1.97558	-1.97934	-1.9936	-1.91043	-1.9742	-1.98966	-2.00318	-1.90357	-2.0067	-1.98273	-1.9807
ENSG00000231512	-1.63164	-1.73467	-1.72914	-1.75896	-1.59092	-1.71689	-1.71277	-1.72203	-1.77104	-1.76805	-1.63312	-1.75279	-1.71962	-1.62564	-1.77373	-1.74393	-1.74582	-1.75685	-1.78331	-1.73386	-1.74153	-1.74849	-1.75409	-1.65152	-1.58452	-1.73399	-1.72488	-1.72516	-1.72418	-1.74803	-1.73117	-1.74933	-1.72279	-1.75632	-1.75952	-1.77708	-1.66395	-1.78022	-1.51357	-1.7636	-1.78136	-1.49047	-1.76848	-1.77304	-1.7617	-1.62256	-1.72303	-1.75801	-1.76073	-1.74244	-1.76366	-1.62632	-1.72628	-1.52968	-1.76535	-1.63032	-1.73577	-1.75428	-1.71593	-1.74326	-1.72348	-1.76134	-1.76154	-1.62874	-1.7614	-1.76568	-1.76566	-1.76449	-1.78908	-1.77359	-1.78877	-1.75535	-1.7747	-1.7719	-1.64399	-1.79055	-1.7785	-1.77409	-1.50731	-1.7619	-1.76411	-1.76116	-1.35611	-1.74233	-1.76316	-1.64174	-1.73484	-1.7574	-1.77714	-1.75864	-1.78227	-1.74729	-1.74432
ENSG00000282831	0	0	0	0	0	0	0	0	0	0	0	0	0	0	0	0	0	0	0	0	0	0	0	0	0	0	0	0	0	0	0	0	0	0	0	0	0	0	0	0	0	0	0	0	0	0	0	0	0	0	0	0	0	0	0	0	0	0	0	0	0	0	0	0	0	0	0	0	0	0	0	0	0	0	0	0	0	0	0	0	0	0	0	0	0	0	0	0	0	0	0	0	0
ENSG00000278455	-1.95864	-1.94347	-1.93995	-1.9589	-1.93277	-1.93218	-1.92956	-1.93544	-1.80533	-1.96467	-1.95958	-1.95498	-1.93391	-1.95483	-1.96829	-1.94935	-1.95056	-1.95756	-1.97437	-1.94296	-1.94783	-1.95225	-1.95581	-1.97127	-1.92871	-1.94304	-1.93725	-1.93743	-1.93681	-1.95196	-1.94125	-1.95279	-1.93592	-1.8766	-1.95926	-1.97041	-1.9767	-1.9724	-1.96426	-1.96185	-1.97313	-1.86896	-1.96495	-1.96785	-1.96064	-1.95287	-1.93608	-1.9583	-1.96003	-1.9484	-1.96188	-1.95526	-1.93814	-1.8906	-1.96296	-1.9578	-1.94417	-1.79468	-1.93157	-1.94893	-1.93636	-1.96041	-1.96054	-1.9568	-1.96045	-1.96317	-1.96316	-1.80117	-1.98261	-1.9682	-1.98085	-1.95661	-1.80766	-1.96712	-1.96648	-1.98373	-1.97131	-1.96851	-1.87966	-1.96077	-1.96217	-1.79906	-1.94485	-1.86772	-1.96157	-1.96506	-1.94358	-1.95791	-1.97045	-1.9587	-1.81247	-1.95148	-1.9496
ENSG00000253326	0.911205	0.746292	0.203055	0.162049	0.220489	0.221974	0.228566	0.213907	0.365685	0.376097	0.160723	0.169881	0.217668	0.640801	0.144773	0.181734	0.679357	0.782572	0.134697	0.196045	0.477915	0.663903	0.168198	0.505738	0.23073	0.75054	0.209508	0.209073	0.812523	0.993455	0.522183	0.44619	0.212726	0.419017	0.161353	0.512255	0.131079	0.335225	0.15193	0.580478	0.331587	0.466557	0.150675	1.0165	0.398908	1.22608	0.81997	1.03831	0.595744	0.699307	0.580179	0.807159	0.207363	0.341225	0.571296	0.41556	0.193265	0.426839	0.223498	0.877279	0.55656	0.592487	0.399482	0.790656	0.59216	0.153927	0.569663	0.575771	0.287019	0.674769	0.560029	0.935781	0.523855	0.537769	0.933281	1.11684	0.505431	0.908249	0.593603	1.64588	0.734603	0.593458	0.49767	1.29363	0.58282	0.554203	0.745299	1.42434	0.345197	0.607045	0.135753	0.17716	1.02341
ENSG00000214837	1.92889	2.73722	2.38357	2.55479	2.50311	2.51315	1.42631	3.00417	2.32131	2.24827	1.50555	2.28665	2.48396	2.28916	1.16951	1.28836	1.28035	1.52531	1.36924	1.6749	2.08256	2.57465	1.9684	2.14083	2.37246	2.48825	2.24031	2.96463	1.74107	2.57997	1.69311	2.0111	1.38089	2.2499	1.73417	1.91555	1.69207	2.01179	2.00446	1.88495	1.73675	2.37656	1.45436	2.29961	2.61326	3.20059	2.25826	3.3455	2.78583	3.16652	2.50039	3.14991	2.22675	2.1416	2.02362	2.24048	2.46867	2.12962	2.69066	2.83766	2.02738	1.90452	1.90277	2.77081	1.49711	2.27325	1.86723	2.03166	1.47309	1.94717	1.77214	2.38435	2.68349	3.01111	2.50512	3.39143	2.81853	2.98213	2.06353	3.56924	2.17028	2.61967	1.65489	2.84921	2.67878	2.61247	3.03426	2.6647	1.77099	1.51413	1.86923	2.3446	2.50665
ENSG00000212230	0	0	0	0	0	0	0	0	0	0	0	0	0	0	0	0	0	0	0	0	0	0	0	0	0	0	0	0	0	0	0	0	0	0	0	0	0	0	0	0	0	0	0	0	0	0	0	0	0	0	0	0	0	0	0	0	0	0	0	0	0	0	0	0	0	0	0	0	0	0	0	0	0	0	0	0	0	0	0	0	0	0	0	0	0	0	0	0	0	0	0	0	0
ENSG00000143702	9.78345	9.65994	10.1884	10.1946	10.9439	10.7177	11.9623	10.8366	10.2047	10.2913	10.98	10.6197	10.3253	9.98837	10.8907	10.178	10.1517	10.1562	10.7249	10.8414	9.76496	9.32007	9.80643	9.95364	10.048	10.1599	9.90956	10.8021	10.446	10.2356	10.9602	10.6186	10.067	9.63598	10.186	10.0074	9.8769	9.62682	10.2038	10.3132	9.52143	9.3921	9.15393	8.88211	9.22057	9.51697	9.04421	9.04183	9.86082	9.60574	9.52482	9.60264	10.0164	9.72662	9.47023	9.48301	10.3134	10.1564	9.57064	9.70227	9.61619	9.40953	9.06321	9.68545	9.71145	9.53439	9.15172	9.25755	9.67064	9.63651	9.62082	9.03917	9.12491	9.30827	9.16169	9.22762	9.17846	9.38878	8.96872	8.99388	9.99242	9.84338	9.44883	9.44795	9.96093	10.0926	9.41609	9.44957	9.52127	9.228	9.59783	9.32173	9.01699
ENSG00000227230	0.994686	1.72595	1.13892	0.732973	1.47688	2.18697	0.844361	1.99719	1.12677	2.013	2.30098	1.41559	0.826447	1.81807	0.928729	1.48376	2.1792	1.21195	1.85186	1.36295	1.66453	1.26507	1.40578	1.66869	1.52411	1.3621	0.81296	1.63623	1.6445	1.26805	2.03482	1.44185	1.98946	1.38911	1.63783	0.696725	1.50257	1.46038	1.30889	1.33589	1.45107	1.06209	1.14167	1.11529	1.61839	1.4408	0.817676	1.37656	1.35662	1.49551	0.971832	0.745394	1.41598	1.08545	0.719649	1.38235	1.10463	1.40436	1.20977	1.48902	1.65043	1.73328	1.35075	0.74009	1.7327	1.32101	0.719011	1.47033	0.842401	1.11215	0.852238	1.00936	1.10588	1.52974	0.708554	0.913691	1.2328	1.61537	1.18556	1.34818	1.97948	0.728314	1.34253	1.0717	1.1733	1.55753	1.35626	1.20853	1.58806	0.994276	1.86262	0.758759	0.765601
ENSG00000232085	-0.404448	-0.384952	-0.0613653	-0.404748	-0.0154992	-0.351842	-0.340373	0.430444	-0.413236	0.121153	0.421756	-0.148438	-0.359435	-0.399873	-0.214718	-0.392919	-0.394487	0.326785	0.24752	-0.38423	-0.108573	-0.13356	-0.152863	-0.07166	-0.336646	-0.0802351	-0.374072	-0.0455534	-0.372125	0.246655	0.363243	-0.136523	-0.368257	0.192927	-0.405163	-0.417132	-0.251216	-0.419067	-0.195757	-0.00355286	-0.0842385	-0.118596	-0.199077	-0.212705	-0.177914	-0.397444	-0.368923	-0.165957	0.0104268	0.284271	-0.00382626	0.212659	-0.377309	0.0622407	-0.40935	-0.403461	0.33048	0.345657	-0.349174	-0.39236	-0.370171	-0.406495	-0.406641	-0.402266	-0.176964	-0.190478	-0.409569	-0.40875	-0.274413	-0.214314	-0.133554	-0.157124	-0.415624	-0.413802	-0.413138	-0.311595	0.0614694	-0.215758	-0.406344	-0.406897	-0.408477	-0.406363	0.480367	-0.1115	0.150476	-0.41163	-0.385095	-0.403587	-0.0660154	0.17831	0.0409271	0.079514	-0.393242
ENSG00000054282	7.94243	8.20126	8.26463	8.44792	8.51199	8.34011	10.1116	7.71275	8.24587	8.3514	8.6629	8.14591	7.91993	8.41662	8.46341	7.51348	8.15888	8.23038	8.567	8.62435	8.67047	8.43229	8.81719	9.20618	8.39998	8.79749	8.4635	9.15255	8.64319	8.63218	9.25409	8.87499	8.51154	8.69838	9.04764	8.99979	8.50303	8.7484	9.1398	9.01211	8.55326	8.6978	8.29457	8.34989	7.76978	8.19883	7.5242	7.59339	8.19619	8.1474	8.04662	8.05486	8.75629	8.67832	8.35808	8.44183	8.94618	9.11166	8.81081	8.66495	8.48048	8.65579	8.46437	8.43145	8.77365	8.77923	8.35825	8.53511	8.39637	8.51801	7.93825	8.04152	7.74943	8.10941	7.61686	7.80761	7.79706	7.94972	7.74263	7.87998	8.75598	8.85714	8.22707	8.3386	8.61053	8.98992	8.43205	8.53566	8.71964	8.46435	8.80447	8.52719	8.21998
ENSG00000224727	4.6778	4.85446	4.86027	4.88699	3.13067	3.92925	4.30308	2.20709	4.07764	4.12593	3.93298	3.28578	4.51329	4.55494	4.20586	2.00419	4.15816	4.56258	3.9689	4.47297	3.44696	4.3957	5.29218	4.20606	3.88715	3.88067	3.55538	3.23229	3.04922	4.29885	3.71582	4.10221	4.39026	4.49226	4.51806	3.78123	4.20519	4.21339	4.92449	5.03704	4.04185	4.24463	4.85685	4.36693	3.03824	3.64615	3.58189	3.96475	3.79152	2.01796	4.14916	4.2147	4.33424	4.41134	4.66032	4.70007	4.87724	4.71541	3.53076	4.75093	4.4508	4.08435	4.92443	4.27884	4.18557	4.59119	4.52446	4.79256	3.98698	4.20812	4.33163	4.5875	3.18219	3.12416	3.82206	4.08207	3.81208	3.58619	3.91565	3.84037	4.71184	4.76176	4.236	4.0057	4.53117	4.11615	3.95904	3.84326	4.3338	4.9742	4.31492	4.60051	4.35914
ENSG00000265201	0.103693	0.192723	0.6577	0.29294	-0.0925454	-0.0914118	-0.085675	0.503585	-0.147321	0.0720634	-0.137679	0.491918	-0.0946978	0.124832	0.778619	-0.121931	-0.123883	0.109608	0.0258291	-0.111127	-0.119423	0.139595	-0.132093	0.198994	0.29133	-0.111263	-0.100912	-0.101243	-0.100095	0.141292	0.206862	0.136484	0.498842	-0.134222	0.100373	0.0440197	0.16172	0.0347492	0.527684	0.0866079	-0.155514	0.155295	0.245461	0.223746	0.434466	-0.127569	0.497356	-0.135814	0.0962347	0.162338	-0.140956	0.322885	0.477283	-0.153214	0.411769	0.722192	-0.113231	-0.132275	0.542116	0.556416	0.238858	-0.138875	0.0934985	0.113798	-0.13893	0.259107	0.757194	0.861068	-0.00899184	-0.149423	0.451618	0.475071	-0.15032	-0.148032	-0.147199	-0.0485097	-0.153323	0.218866	0.0948827	0.0923052	0.0849254	0.094791	0.601628	0.162735	0.425338	-0.145307	0.425968	0.107689	0.341758	0.590605	0.0288128	-0.125372	0.371549
ENSG00000117020	7.36789	6.52168	7.24431	6.68731	7.82077	6.87328	5.47289	6.57126	7.62906	6.39049	7.79034	7.50599	7.49793	6.98907	6.51155	9.92166	7.36182	6.66577	7.50014	7.31858	7.76176	6.7923	8.09149	7.2162	9.12035	7.81755	10.2499	9.62328	8.21619	7.36212	8.34871	7.89737	7.98848	6.96687	7.83172	7.51713	7.99723	6.99071	7.89715	7.51481	7.61032	6.97961	7.83586	7.19654	10.0431	9.62171	9.94213	9.92525	9.53102	9.95378	9.34695	9.81271	7.52608	6.17303	8.06164	7.45242	8.24993	7.55376	8.6855	8.57211	7.27764	6.99528	7.84587	7.2856	8.27571	7.80547	8.56466	8.01888	7.70189	6.69285	7.8616	6.72124	9.19939	8.52716	9.31115	9.50661	8.64808	8.83998	8.77633	9.23268	7.09101	6.25737	7.06432	6.85979	7.99582	7.04925	7.98705	7.00638	6.52025	7.08647	7.19273	8.21578	7.77516
ENSG00000236031	2.1321	1.81825	1.19733	2.1278	1.96613	2.59891	1.27446	1.23067	1.51998	1.02347	1.9715	1.08943	1.64529	1.87337	0.999844	1.12916	2.11573	2.27988	1.59983	1.17534	1.49024	1.44267	1.40505	1.92613	3.07548	2.40216	3.4925	3.61289	1.90976	1.11065	2.70483	1.1048	1.62243	1.63682	2.46827	2.05842	1.84148	0.973603	2.83724	1.34266	1.61638	1.73638	1.88842	1.28274	3.78924	3.46548	3.4511	3.58637	3.15636	3.5689	3.21398	2.96064	2.32254	1.79404	2.29734	1.62943	1.8088	2.79874	2.89608	2.55715	1.91595	1.95847	1.79057	2.29335	2.34274	2.48755	2.57319	1.57125	1.75202	1.00041	2.16124	2.01836	2.80075	2.49613	2.79088	3.10631	2.04338	2.46933	2.44896	2.62024	1.33939	1.79404	2.02293	1.48473	2.32249	2.35988	1.81686	1.06914	1.25743	1.37492	1.75752	1.71125	2.65391
ENSG00000226766	0.226895	0.268919	0.279404	0.71278	0.691255	0.303375	1.4488	0.293194	0.449769	0.461619	1.15929	0.236529	0.968533	1.22648	0.203263	0.251981	0.248613	0.5079	0.96349	0.871098	1.01895	0.24393	0.742059	0.196473	1.02675	0.611503	1.62758	1.14976	0.288981	0.969277	0.275517	0.771336	0.666248	0.230584	0.225315	0.198402	0.558834	0.593625	0.212824	0.218757	0.410745	0.803152	0.459896	0.441983	1.45354	0.242221	1.50974	1.1772	1.26744	1.44592	0.855413	1.33921	0.284892	0.19658	0.675448	0.229073	0.85843	0.518949	2.15294	1.65022	0.290352	0.488959	0.488123	0.2317	0.698345	0.21548	0.673652	0.849546	0.359182	0.203467	0.526617	0.232196	1.23491	0.446429	1.17349	1.55972	0.602718	1.14477	0.489827	0.867826	0.477549	0.222657	0.59794	0.25485	0.481447	0.961327	1.39311	0.228796	0.198313	0.891048	0.407427	0.549804	0.251289
ENSG00000232184	2.16012	2.17302	2.50363	2.25775	2.18838	1.44061	1.04405	1.00732	1.32434	1.53092	2.14353	2.22552	2.16942	0.890773	0.81655	0.922732	1.25384	1.4289	1.55098	2.18186	1.28063	0.905709	1.20329	1.06345	2.95167	1.6083	3.19054	2.6673	1.92536	0.907413	1.6312	1.48643	1.70045	1.43289	1.17087	1.60607	1.21411	1.43135	1.69424	0.851205	0.791613	1.2634	1.11888	0.818853	3.33606	2.78462	3.34877	3.3176	2.49427	2.553	2.72434	3.13263	1.67142	1.06387	1.71323	1.62327	1.31714	1.64909	2.53224	2.08041	1.39693	0.859147	1.74893	1.63706	2.01643	0.843952	1.97117	1.72121	1.30746	1.09008	1.17117	1.19567	2.57992	1.65284	2.36882	2.58076	1.59343	1.63294	2.69665	2.40097	1.37473	0.859788	1.31032	1.75598	1.73373	1.34155	1.82497	1.62182	0.805277	1.17605	1.04279	1.50238	1.2632
ENSG00000228939	1.09758	0.993055	1.31171	0.558327	0.677681	2.02384	1.12205	1.6043	1.19091	1.03345	0.555452	0.575133	1.08093	1.65138	0.520148	0.60004	1.3951	1.94669	0.497094	0.629339	0.954334	1.16833	0.885908	0.508665	2.23568	0.996987	1.57847	1.3422	1.34981	1.37647	0.63732	0.584733	0.662543	0.56545	0.556818	0.770013	0.488662	0.504395	1.21924	0.836405	1.11331	1.19868	0.533371	1.00078	2.94304	2.29357	2.85989	2.32964	2.15528	2.53033	1.96046	2.5753	1.04157	0.763962	1.05142	0.562978	0.62371	0.884904	1.10299	0.944726	1.35525	0.551964	1.07711	0.567271	1.89564	0.825854	1.04933	1.24204	1.00755	0.786734	0.875175	0.879201	2.24108	1.33448	2.49445	1.83123	2.13695	1.55991	1.42869	1.68193	0.544678	1.07971	0.620574	1.42485	1.54786	1.49569	2.3025	0.562525	0.511787	1.09696	0.942504	0.5905	0.938875
ENSG00000226828	1.60887	0.320288	0.330829	0.277453	1.25162	1.44863	0.363297	0.344704	0.688031	0.508907	0.541525	0.287772	1.01164	1.38417	0.254454	0.303275	1.44998	1.62728	0.24088	0.321815	0.307604	0.295195	0.28556	0.928796	0.770403	0.321583	1.37427	0.338535	1.38071	1.53657	0.32692	0.293718	0.343199	0.281812	0.927124	0.249592	0.235977	0.638759	0.708408	0.526806	0.632827	1.20166	1.00397	0.255471	1.05729	1.15758	0.342727	0.549981	0.274558	0.618576	0.269872	0.570434	0.695359	1.04407	0.720003	0.553291	1.27594	0.785061	1.61945	1.6862	0.341844	0.273576	0.273252	0.776786	0.535831	1.02577	0.51845	0.89213	0.407232	0.487291	0.572294	0.283428	0.253033	0.493815	0.688841	0.484774	0.647784	0.827051	0.915682	0.533791	0.52474	1.0616	0.644557	1.59598	0.528615	1.33092	0.654035	1.84196	1.25083	0.933376	1.11292	0.828079	0.30258
ENSG00000179456	7.33282	6.9261	6.91892	7.07879	5.38666	5.21557	3.14809	4.97901	6.09628	5.81329	6.42681	5.79955	6.89082	7.01464	6.74287	8.09259	7.05619	6.91952	7.57361	6.98322	6.77679	6.32462	6.74751	6.35861	7.75151	7.78837	9.14587	8.47604	6.64816	6.78169	6.7166	6.34327	6.93247	6.44329	7.40151	6.79304	6.41914	6.54325	7.30189	6.54818	7.1649	6.58986	7.62365	7.34187	7.08222	7.34968	7.14233	7.32949	7.34415	7.95514	7.08312	7.11395	6.7953	6.3817	7.17626	6.6375	6.74161	6.86743	7.36534	7.18908	6.95181	6.83055	7.65269	6.99179	7.5466	7.28506	8.00132	7.69396	7.76417	6.66477	7.38495	7.37545	6.87933	6.79649	6.85863	7.0736	7.67024	7.12396	7.48795	7.09436	7.09746	6.72065	7.51925	6.8942	7.78672	7.30145	7.70444	7.67695	6.79974	7.35874	7.2485	7.82953	7.27302
ENSG00000279774	0.424127	1.52774	-0.349053	-0.382722	0.0591248	-0.319359	-0.306282	-0.33566	-0.394576	0.0501062	0.265721	-0.37625	-0.328017	0.925758	-0.397063	-0.366491	0.1741	0.787163	-0.405469	-0.354769	-0.363759	-0.0722123	-0.0940804	0.668597	-0.302032	-0.354916	-0.343804	-0.344157	-0.342486	1.06284	-0.351533	-0.372512	-0.338076	-0.102596	-0.383298	-0.400079	-0.207596	-0.402828	-0.391112	-0.387406	-0.403809	0.183221	-0.392154	-0.396432	-0.122648	-0.0761007	-0.338835	-0.381751	-0.384533	0.390062	-0.387462	-0.376726	-0.345547	0.14754	-0.389127	-0.38094	-0.02001	0.125167	-0.316317	0.54758	-0.340258	-0.385147	-0.122075	-0.379289	-0.385209	0.369429	-0.389433	-0.388289	-0.0848628	0.0215476	-0.0727775	-0.0989244	-0.16829	-0.395373	-0.394439	-0.427252	-0.00286622	0.0190428	-0.384937	-0.385706	-0.387907	0.837369	0.431702	-0.0473669	0.076093	0.468517	-0.0160282	0.283662	0.285459	-0.3824	0.360486	-0.370252	-0.0554686
ENSG00000229960	-0.412707	-0.523136	-0.80166	-0.607045	-0.479728	-0.181948	-0.763536	-0.785109	-0.472046	-0.458264	-0.849804	-0.845557	-0.483901	-0.214296	-0.85714	-0.83612	-0.0202668	-0.40422	-0.677691	-0.812674	-0.548153	-0.842918	-0.84634	-0.859447	-0.760415	-0.520571	-0.791751	-0.792412	-0.790121	0.559709	-0.806409	-0.843445	-0.786883	-0.598574	-0.849513	-0.858793	-0.687119	-0.860294	-0.853859	-0.851803	-0.269228	-0.00843345	-0.854436	-0.856793	-0.615684	-0.575832	-0.78744	-0.848648	-0.850203	-0.551371	-0.851834	-0.845825	-0.795022	-0.85941	-0.852759	-0.848193	0.0586204	-0.846452	-0.770905	-0.834561	-0.49289	-0.850545	-0.850659	-0.847267	-0.85058	-0.85294	-0.295669	-0.624311	-0.867263	-0.857071	-0.866146	-0.847092	-0.857624	-0.856211	-0.855697	-0.873383	-0.859477	-0.857319	-0.613915	-0.6163	-0.852082	-0.614	-0.531148	-0.551002	-0.620208	-0.461075	-0.814938	-0.406973	-0.499203	-0.849011	-0.521112	-0.568348	-0.837023
ENSG00000244066	-1.67697	-1.65243	-1.64674	-1.67739	-1.63512	-1.63415	-1.62992	-1.63944	-1.68981	-1.5563	-1.54806	-1.67105	-1.63696	-1.14906	-1.69258	-1.66195	-1.66389	-1.41435	-1.70242	-1.6516	-1.65948	-1.66663	-1.67239	-1.69741	-1.62854	-1.65173	-1.64237	-1.64266	-1.64165	-1.53572	-1.64884	-1.6675	-1.64022	-1.67468	-1.67797	-1.69602	-1.58237	-1.69924	-1.68606	-1.68216	-1.70041	-1.53188	-1.68718	-1.69187	-1.68021	-1.66764	-1.64046	-1.67642	-1.67922	-1.66041	-1.68222	-1.6715	-1.64381	-1.69733	-1.68396	-1.67562	-1.65356	-1.67258	-1.63317	-1.66126	-1.64093	-1.5494	-1.68005	-1.67399	-1.6799	-1.6843	-1.68428	-1.68308	-1.70466	-1.562	-1.70439	-1.67369	-1.69357	-1.69069	-1.55923	-1.70612	-1.69747	-1.69294	-1.67963	-1.68041	-1.68268	-1.67965	-1.65466	-1.6603	-1.55127	-1.68736	-1.52216	-1.04079	-1.56564	-1.04902	-1.70135	-1.66539	-1.66234
ENSG00000237759	-1.96182	-1.94413	-1.94003	-1.96212	-1.93165	-1.93096	-1.92791	-1.93477	-1.97108	-1.96886	-1.96292	-1.95755	-1.93298	-1.67534	-1.97307	-1.95099	-1.85838	-1.86655	-1.98017	-1.94353	-1.8552	-1.95437	-1.95852	-1.97655	-1.92691	-1.94362	-1.93688	-1.93709	-1.93636	-1.76601	-1.94154	-1.95499	-1.93533	-1.96017	-1.96254	-1.97555	-1.88887	-1.97787	-1.96837	-1.96556	-1.97872	-1.85724	-1.96918	-1.97256	-1.96415	-1.9551	-1.93551	-1.96142	-1.96344	-1.94988	-1.9656	-1.95788	-1.93792	-1.97649	-1.96686	-1.96084	-1.94495	-1.95866	-1.93025	-1.95049	-1.74782	-1.96389	-1.96404	-1.95967	-1.96393	-1.9671	-1.96709	-1.96622	-1.98978	-1.97297	-1.89425	-1.95945	-1.97379	-1.97171	-1.97097	-1.99146	-1.9766	-1.97333	-1.96373	-1.9643	-1.96594	-1.96375	-1.94574	-1.94981	-1.87122	-1.68727	-1.94425	-1.96097	-1.97559	-1.96189	-1.97939	-1.95348	-1.95128
ENSG00000173728	3.50547	3.77956	1.85923	2.18816	2.85844	3.24538	1.98188	1.9124	3.39333	1.57573	2.37867	3.65944	4.08445	2.92802	2.23037	1.74946	2.87576	3.2012	2.93145	1.82398	3.19626	3.31648	2.90826	3.51878	3.60868	3.86751	4.27744	3.4185	3.65962	4.03078	4.17921	3.83999	3.95661	3.10893	4.00045	2.92856	3.16716	3.95627	2.96151	3.10918	3.70959	4.08877	3.21415	3.15091	3.13498	4.36942	4.03263	3.64784	3.88657	4.0627	3.4318	3.34324	3.90429	3.46639	3.53985	2.86819	3.84079	3.4933	5.40503	3.72946	2.98994	3.66008	3.77075	2.60176	3.04092	3.40272	4.18525	4.01079	2.67897	2.88016	3.24739	3.0127	3.12807	3.80996	3.68236	3.85863	3.40819	3.97992	4.10473	3.45715	3.19201	3.77653	2.63851	2.91954	3.20511	3.60931	3.60462	3.09445	3.73022	3.63852	3.92431	3.74096	4.52811
ENSG00000240963	-0.511234	0.0262672	-0.438163	-0.512158	0.5246	-0.386351	-0.368907	6.13902	0.1047	-0.532671	-0.514611	-0.497922	0.114527	-0.0753253	-0.545172	-0.477155	-0.481623	0.461203	-0.56557	-0.453187	-0.471481	-0.487889	-0.0838801	-0.21309	-0.363238	-0.453483	-0.420162	-0.421363	-0.417201	0.27881	-0.446723	-0.489872	-0.411318	-0.506102	0.436624	-0.206224	-0.00726573	-0.559072	0.738125	-0.522709	-0.561475	0.579556	-0.53363	-0.543673	-0.518406	-0.490191	0.481178	0.201629	-0.516213	-0.47362	-0.522836	-0.498957	-0.426103	-0.212707	-0.145068	-0.101184	0.376571	-0.501384	-0.382292	0.819386	0.0917368	-0.123555	-0.124643	-0.0925025	-0.123886	-0.52739	0.380994	-0.140507	-0.591669	-0.188358	-0.0509728	-0.503874	-0.194062	0.098499	-0.17435	0.141357	-0.213414	0.082704	0.178023	-0.126555	-0.138437	-0.122575	0.36793	-0.473375	-0.133342	0.122138	0.384171	0.206318	-0.206538	-0.108905	0.576535	-0.0458754	-0.0290828
ENSG00000225401	0.687137	0.719881	0.728472	1.74185	0.747125	0.748737	0.755935	0.740024	1.15624	1.30243	0.685341	0.919363	1.31815	0.694715	0.669921	0.706357	0.70372	1.60196	0.660421	0.721115	1.17836	0.936187	1.62447	1.11112	0.758313	0.720927	2.08246	1.47762	1.04151	1.57339	1.43259	1.30083	0.738758	1.38964	1.58012	1.52037	1.1716	0.825366	1.17935	1.33504	1.09391	0.705857	0.862743	1.69146	0.683345	1.44216	1.29558	1.67715	0.889737	1.49698	0.681045	1.63145	1.27429	1.11157	1.5325	1.38273	0.718221	1.4052	1.54763	1.71205	0.73762	1.21879	1.35032	1.09607	1.0646	1.43217	0.678737	0.876403	1.01189	1.37054	0.651394	1.09773	0.996698	1.27471	1.15716	1.81311	1.50871	1.545	0.888301	1.34768	0.680522	1.0659	1.39068	1.17352	1.05525	1.29803	1.97697	0.688559	1.43704	0.687027	1.30498	1.76319	0.705813
ENSG00000035687	7.05981	7.69305	7.86082	7.96327	6.90659	6.82397	8.94702	8.76224	7.03926	7.11393	7.78074	7.6236	7.24258	7.25953	7.57596	8.37265	6.94034	7.48869	8.18309	8.31875	7.53906	7.53436	7.74602	8.24975	7.91386	7.76342	8.13094	8.73398	7.96038	7.86785	8.51051	8.1528	7.35827	7.68945	8.10334	7.83967	7.40917	7.54471	8.11614	7.90588	7.73829	7.71285	8.00546	7.58979	8.18386	8.09345	7.98353	7.96379	7.94567	8.24034	7.482	7.5265	7.72169	7.63532	7.57149	7.70606	7.5039	7.41855	7.4152	7.38217	7.58981	7.62354	7.72943	7.41339	7.23841	7.63037	7.37228	7.44661	7.83093	7.90229	7.49005	7.64226	7.65093	7.67964	7.61813	7.55563	7.89911	8.00563	7.83904	7.45407	7.80811	7.81884	7.44448	7.54786	7.88778	7.85645	7.56875	8.00838	7.71931	7.34621	7.82309	7.22669	7.40607
ENSG00000179397	3.70625	4.00394	4.08718	3.0855	2.77209	3.42658	2.58935	2.21489	3.57596	2.66515	3.1588	1.96003	3.2602	3.94399	1.79773	1.71343	2.93132	3.83223	3.00438	3.51266	2.69431	3.39644	3.46843	3.688	3.36594	3.20242	3.04915	3.6337	2.4755	4.22631	3.54991	3.38484	3.07477	3.28973	3.0782	3.21716	2.81262	2.2766	3.06227	2.93201	3.21876	3.96959	3.26981	2.48648	3.2924	3.29964	3.07183	3.26684	3.14952	3.20338	2.9313	2.95786	3.61802	3.31652	3.24292	2.7931	3.29103	3.05017	2.79299	3.62114	3.45534	2.85752	2.74173	2.68306	2.74339	3.70203	3.2387	2.70685	2.69781	2.98204	3.50658	2.37302	3.24951	2.62036	3.0168	3.07602	2.99593	3.48246	3.2249	3.42621	3.57234	3.55837	2.56622	2.83885	3.11763	3.79184	3.30345	3.77471	3.53582	3.47174	2.87161	3.14023	3.27807
ENSG00000238952	-1.76136	-1.73702	-1.73138	-1.76177	-1.71985	-1.7189	-1.7147	-1.72413	-1.77408	-1.77103	-1.63353	-1.75548	-1.72168	-1.75523	-1.77683	-1.74645	-1.61905	-1.63029	-1.78659	-1.7362	-1.74401	-1.7511	-1.75681	-1.65228	-1.71333	-1.73632	-1.72704	-1.598	-1.72633	-1.75063	-1.73345	-1.75196	-1.72491	-1.75908	-1.76234	-1.6509	-1.79032	-1.78343	-1.77036	-1.7665	-1.65526	-1.35882	-1.64214	-1.77612	-1.76456	-1.7521	-1.72515	-1.76081	-1.76358	-1.74493	-1.76656	-1.75593	-1.72847	-1.78154	-1.76828	-1.76001	-1.73814	-1.757	-1.71792	-1.74577	-1.46695	-1.7642	-1.7644	-1.7584	-1.76426	-1.76862	-1.7686	-1.76741	-1.79238	-1.77668	-1.7921	-1.7581	-1.77781	-1.77496	-1.77393	-1.7939	-1.78168	-1.77719	-1.76398	-1.76476	-1.63768	-1.76401	-1.73923	-1.2275	-1.76605	-1.27287	-1.60785	-1.76018	-1.65097	-1.76145	-1.78552	-1.74987	-1.74685
ENSG00000227735	0.209194	0.232333	-0.485851	-0.512131	-0.45569	-0.453189	-0.442192	-0.466896	-0.143885	-0.303684	-0.512873	-0.507735	-0.460469	-0.253981	-0.521744	-0.501039	-0.502509	-0.510654	-0.527295	-0.492892	0.00484723	-0.504543	-0.25918	-0.176776	-0.100107	-0.187193	-0.474503	-0.15282	-0.148888	-0.504195	-0.176411	-0.50518	-0.468928	-0.51028	-0.512521	-0.523743	-0.529277	-0.338721	-0.517777	-0.290002	-0.341825	-0.010175	0.0136139	-0.521325	-0.284011	-0.505283	-0.469566	-0.511474	-0.513355	-0.218557	-0.290179	-0.256297	-0.478248	-0.333595	0.161188	-0.510925	0.0370057	-0.508819	-0.45063	-0.500515	-0.146069	-0.282875	-0.283515	-0.264388	-0.513811	0.272194	0.624896	0.0373016	-0.248929	-0.320091	-0.532633	-0.263404	-0.52233	-0.520621	-0.000467922	-0.211822	0.177001	-0.521961	-0.282212	-0.514146	-0.515628	-0.282298	-0.49536	0.000463728	0.0453732	-0.132867	-0.190415	-0.511042	-0.330199	-0.274206	-0.526715	0.420083	0.315372
ENSG00000121644	8.83498	8.92094	9.11804	8.71227	8.36319	8.55706	7.934	8.79727	8.62095	8.75625	8.84753	8.38674	8.9959	8.88117	8.36692	7.46571	8.7584	8.97271	8.91551	9.00522	8.54625	8.71077	8.64211	8.71092	8.42866	8.42772	8.36462	8.81916	8.5472	8.34203	8.58333	7.99436	8.70999	8.67962	8.63814	8.4038	8.76057	8.67668	8.60847	8.74745	8.63907	8.53527	8.43856	8.34596	8.42933	8.86573	8.32549	8.43265	8.84305	8.63932	8.50052	8.39334	8.40852	8.56734	8.1937	8.19886	8.15681	8.39904	7.61939	7.96227	8.73956	8.5982	8.13267	8.33652	8.55839	8.43489	8.37841	8.3956	9.13368	8.93647	8.79084	8.55145	9.09291	9.07662	8.52667	8.82956	9.04115	9.04555	8.88536	8.69893	8.5964	8.67025	8.52414	8.21199	8.53474	8.65716	8.49954	8.43108	8.62821	8.36637	8.59546	8.51002	8.53864
ENSG00000232059	2.23108	2.46805	1.53032	3.07525	2.22961	2.81728	1.60711	1.56333	2.35447	1.82287	2.47043	1.93943	2.62547	2.66197	2.21493	1.46368	2.842	2.24745	3.12459	3.08501	2.54467	2.70842	2.91938	3.04999	2.28567	2.75957	2.3869	2.72399	2.73499	2.60117	2.50414	2.58673	2.1867	2.25252	3.00092	2.71567	2.456	2.867	2.14776	2.72199	2.2496	2.95487	2.26646	2.43512	2.74441	2.4604	2.7479	2.60015	2.05708	3.14618	2.43182	3.08119	2.37334	2.27972	2.61403	2.37985	2.73911	1.92774	2.24614	1.46662	2.58458	2.74864	2.45428	2.62675	2.82988	2.01449	2.77853	2.79255	2.996	2.7573	2.52486	2.6301	2.41739	2.9108	2.45825	2.61745	2.76591	2.51584	2.56531	2.97088	2.7972	2.75079	2.95066	2.39027	2.88433	2.13607	2.08478	1.683	2.18201	2.48531	2.65442	2.82454	2.5149
ENSG00000282317	-1.45512	-1.41965	-1.41142	-1.45572	-1.39462	-1.20468	-1.3871	-1.40086	-1.47368	-1.46923	-1.45732	-1.44655	-1.20874	-1.4462	-1.47767	-1.4334	-1.43621	-1.26404	-1.31969	-1.41844	-1.42984	-1.44017	-1.44849	-1.30864	-1.38511	-1.41863	-1.4051	-1.40552	-1.40406	-1.43949	-1.41445	-1.44143	-1.40199	-1.4518	-1.45656	-1.30549	-1.48151	-1.48002	-1.46825	-1.46262	-1.48028	-1.43393	-1.46987	-1.47665	-1.45979	-1.44163	-1.40235	-1.45432	-1.45836	-1.43118	-1.4627	-1.44722	-1.40718	-1.16556	-1.46522	-1.45316	-1.23274	-1.26023	-0.100006	-1.05532	-1.40301	-1.27072	-1.27102	-1.45081	-1.45935	-1.27734	-1.46568	-1.2754	-1.3466	-1.47747	-1.34114	-1.26183	-1.29985	-1.47495	-1.29057	-1.28009	-1.30879	-1.47821	-1.45895	-1.46009	-1.10789	-1.45899	-1.04578	-1.43102	-1.46196	-1.47013	-1.41989	-1.45341	-1.47931	-1.26671	-1.31737	-1.43838	-1.43397
ENSG00000203667	6.00126	6.4604	6.84686	6.78857	6.02958	6.17381	8.10681	6.10575	6.36609	6.35516	6.60211	6.44524	6.20907	6.22089	6.20929	6.98099	6.20866	6.03394	6.41623	6.51218	6.34629	6.39579	6.79301	6.5634	6.732	6.47368	7.25516	6.66245	6.50683	6.43537	6.43284	6.44009	6.49134	6.22911	6.54401	6.61513	6.14401	6.23238	6.45909	6.5546	5.94855	5.82075	6.44894	6.28184	6.61307	6.50942	6.46506	6.50134	6.65301	6.70087	6.37962	6.53087	6.05376	5.70957	6.18856	5.93275	5.6575	5.55173	6.51094	6.21985	5.66767	5.98348	6.12858	6.07486	6.06721	5.93495	6.32836	5.90548	6.26644	6.08454	6.26178	6.21599	6.38157	6.59302	6.57502	6.45075	6.62867	6.45455	6.25571	6.42607	6.19835	5.66971	5.70289	6.11606	5.94871	5.80811	5.97398	5.54658	6.34465	6.23045	5.95717	6.21749	5.65407
ENSG00000188206	5.7529	6.20816	5.04642	5.45825	5.41832	5.4356	4.03907	4.39718	5.30887	5.6148	5.72485	4.96478	5.57765	6.17164	4.91644	4.1207	5.13575	6.38891	5.66457	6.38672	6.60209	6.72579	5.94085	6.28787	6.18147	6.08384	5.60693	5.64132	6.40933	6.07629	6.13747	5.40289	6.22242	6.27278	5.96857	5.88872	6.61199	6.3994	6.39353	6.39725	6.24162	6.29594	6.90828	6.5386	6.73132	6.58409	6.96148	7.17865	6.44069	6.36604	6.70262	6.87732	5.65885	5.83509	6.59227	6.31289	5.75196	6.01411	6.63216	6.02226	6.12944	6.28874	6.56223	6.55119	5.35758	6.39229	6.4157	6.07069	6.49869	5.98406	6.32091	6.78676	6.87249	6.37224	6.8234	6.90277	6.87211	5.98861	7.11033	6.71796	6.30098	5.54418	6.57242	5.71633	6.09634	5.37858	6.26864	5.11618	6.11186	6.1677	5.96401	6.30624	6.39609
ENSG00000277877	1.95171	1.95578	1.73657	2.73262	1.44179	2.33125	1.46376	3.0025	1.84781	2.019	2.7197	2.53228	1.43406	2.4248	1.46442	1.33275	1.62917	2.25832	2.64574	3.04405	2.27003	2.4687	2.61699	2.64197	2.57936	2.34533	2.43825	2.43532	2.26157	1.61543	2.52703	1.84015	2.99302	1.7871	3.00283	2.59115	2.40793	2.32603	1.70593	2.82245	2.47089	2.38734	2.7623	2.21105	2.32765	2.33349	2.61616	3.02231	2.33776	2.75376	2.75154	2.71807	2.02434	2.50497	2.04354	2.67061	2.15346	1.80247	2.53164	2.25302	2.45275	2.53398	2.77732	2.39154	1.74939	1.71823	2.04068	2.18222	1.88764	2.48179	2.10343	2.60239	2.38552	2.41617	2.66429	2.83078	2.34446	2.87446	2.33358	2.77299	2.40741	2.08207	2.71486	1.89469	1.25892	2.14163	1.69923	1.55839	1.44576	1.76976	2.21601	2.04962	2.24265
ENSG00000153187	12.1703	12.3733	12.2444	12.4788	12.6821	12.8258	13.0294	13.0081	12.2833	12.6851	12.954	12.5583	12.2346	12.353	12.6382	12.7929	12.4327	12.3517	12.7935	12.8554	12.5431	12.3875	12.2723	12.8271	12.9466	12.8169	12.7089	13.0801	12.6351	12.7554	12.7962	12.7564	12.4483	12.5117	12.5153	12.5952	12.3291	12.5591	12.5235	12.4535	12.603	12.521	11.7764	11.7017	12.8211	12.6356	12.188	12.2119	12.8918	12.8154	12.0903	12.4683	12.5136	12.4793	11.7448	11.7681	12.3906	12.4703	11.6011	11.5602	12.5758	12.4218	11.6787	12.0432	12.6964	12.6557	11.873	12.0533	12.8	12.6229	12.0486	11.8698	12.5062	12.2583	11.7591	11.9083	12.529	12.2597	11.8449	11.8182	12.3757	12.2918	11.6223	11.6244	12.4516	12.4076	11.8429	11.5017	12.5248	11.8314	12.6877	11.9302	11.6199
ENSG00000273175	1.17967	1.68075	0.590652	0.527972	0.994585	0.999564	0.628679	0.606907	1.22781	1.11194	0.789149	0.540114	0.985115	1.37778	0.500855	0.55833	1.08591	1.0164	1.24634	0.911985	0.874342	0.841345	1.21259	1.0415	1.55823	1.54006	1.22746	0.956175	0.60194	1.55314	0.586069	0.837409	0.605145	0.533103	0.791389	0.495111	0.680633	0.489863	0.757602	0.975659	1.02237	1.09588	1.24785	0.921107	1.30204	1.24732	1.64094	1.57656	0.992776	1.46478	1.79869	1.37201	0.59712	1.042	0.515898	0.531319	1.3544	1.61263	2.82075	0.866044	1.23734	0.523407	0.782558	0.534418	0.988761	1.6035	1.27018	1.13693	1.32139	0.501096	1.16659	1.0256	1.06635	1.08536	0.933257	0.834831	1.48085	1.32203	1.43385	0.522354	1.40764	1.30642	1.34584	0.561711	0.775582	1.74568	1.36194	0.530993	1.39997	0.795248	1.44596	0.846975	1.92108
ENSG00000201758	-0.130588	0.18376	-0.524787	-0.553368	0.094935	-0.493148	-0.482496	-0.506426	-0.560862	0.0946308	-0.554067	-0.299426	-0.5002	-0.549059	-0.562418	-0.542905	-0.544293	-0.312755	-0.567634	-0.535206	-0.260508	-0.546213	-0.550117	-0.565039	-0.479034	-0.535303	-0.513795	-0.514528	-0.511986	0.0930967	-0.530055	-0.546814	-0.189491	0.0399625	-0.553736	-0.564297	-0.399519	-0.381913	-0.558685	-0.556344	-0.384959	-0.057243	-0.177811	-0.562023	0.00681399	0.227528	-0.509012	-0.552749	0.0126828	-0.0472669	-0.15526	-0.549531	-0.517423	0.129907	-0.557433	-0.552231	-0.0104912	-0.304367	0.106597	-0.266669	-0.510172	-0.327054	-0.145141	-0.551175	-0.144465	-0.557639	-0.557626	-0.556903	-0.422053	-0.363626	-0.415555	-0.550975	-0.366755	-0.561361	-0.560776	-0.45812	-0.377264	-0.203096	0.0102521	-0.555267	-0.00768589	0.258912	-0.537539	0.13102	-0.152882	-0.0344829	-0.235993	-0.552342	-0.216416	-0.553163	-0.387373	-0.280763	-0.543191
ENSG00000252073	-1.96128	-2.09588	-2.09264	-2.11009	-2.08602	-2.08547	-2.08306	-2.08848	-2.11717	-2.11542	-2.11072	-2.10648	-2.08707	-2.03205	-2.11874	-2.1013	-2.10241	-2.03457	-2.12435	-2.09541	-2.0999	-2.10397	-2.10725	-2.1215	-2.08227	-2.09548	-2.09015	-2.09031	-2.08974	-2.02941	-2.09383	-2.10446	-2.08893	-2.03426	-2.11042	-2.1207	-2.1265	-2.12254	-2.04074	-2.11281	-2.12321	-2.02722	-2.11567	-2.11834	-2.1117	-2.10454	-2.08907	-2.10954	-2.11114	-2.02614	-2.11285	-2.10674	-1.9424	-2.12145	-2.11384	-2.10909	-2.09652	-2.10736	-2.08491	-2.10091	-2.08933	-2.11149	-2.11161	-2.10816	-2.11153	-2.11403	-2.11402	-2.11334	-2.13195	-2.11866	-2.13033	-2.10799	-2.11931	-2.11767	-2.11708	-2.13653	-2.12153	-2.11895	-2.11137	-2.11182	-2.11311	-2.11138	-2.09715	-2.02608	-2.11255	-2.11577	-2.09598	-2.10918	-2.12074	-2.10991	-2.12374	-2.10326	-2.10153
ENSG00000272195	2.39494	2.26519	2.14276	1.88369	1.74325	2.60553	2.48707	1.35953	1.92793	2.87181	2.47453	2.34932	1.73159	2.23086	1.90473	1.27598	2.29862	2.51019	1.82421	1.64097	1.59389	2.27158	1.92417	2.43138	1.40189	1.89322	1.69767	2.51538	1.97112	2.5104	1.32389	1.54736	2.38399	1.72509	2.56796	1.58204	1.90778	1.84988	1.95983	2.12262	1.95759	2.4399	2.18827	2.41527	2.25684	2.59407	1.98042	2.04386	2.15029	2.18975	2.12208	2.45289	2.16883	2.50231	2.21974	2.18448	1.87928	2.62875	2.26525	2.01681	1.97679	1.86415	2.25844	1.9111	2.62676	3.38148	2.21658	2.33138	2.42137	1.60509	2.19647	2.9126	2.397	2.1543	1.9292	2.38085	1.72911	2.13274	1.86585	2.25482	2.66908	2.54912	2.24395	3.07935	2.12688	2.07451	1.30991	2.04948	2.75814	2.17065	2.05385	2.28376	2.17172
ENSG00000203666	6.14772	5.79098	5.971	5.14675	5.93321	4.52669	5.99611	2.53459	6.05399	4.46774	5.64151	5.77632	5.83736	5.02968	5.36763	6.07632	6.16223	5.18515	5.84692	5.83217	5.6899	4.66657	5.20462	5.68956	4.71033	3.6793	4.56333	4.291	4.79698	5.34611	5.525	4.29239	5.45186	3.86342	5.52426	5.54386	5.22034	4.29813	5.44353	5.23155	6.1011	5.06279	6.12655	5.66806	5.3919	4.59604	5.26997	4.59818	5.17355	4.47917	4.67514	4.47476	6.1204	4.37337	5.63908	5.45002	6.09453	5.23199	6.69483	6.53075	5.91671	4.53948	5.65293	5.85658	6.05215	4.55418	5.98603	5.87537	6.14814	4.49874	6.04696	5.89783	4.59555	3.7653	5.29213	4.7219	5.27983	3.8701	4.83806	4.74702	5.3944	5.19432	5.66912	5.97159	5.3164	5.11264	5.38745	4.56041	4.62391	5.95358	4.69486	5.47659	5.63836
ENSG00000252282	-1.6936	-1.78359	-1.77875	-1.8048	-1.76888	-1.76806	-1.76446	-1.77255	-1.81536	-1.81274	-1.80574	-1.79941	-1.77044	-1.7992	-1.81771	-1.79168	-1.79333	-1.80296	-1.82608	-1.78288	-1.78958	-1.79566	-1.80055	-1.71096	-1.76329	-1.67214	-1.77504	-1.77529	-1.77443	-1.79526	-1.78053	-1.7964	-1.77321	-1.8025	-1.80529	-1.82063	-1.82927	-1.82337	-1.81217	-1.69801	-1.82437	-1.79199	-1.81312	-1.81711	-1.8072	-1.79652	-1.77342	-1.80398	-1.80635	-1.56867	-1.69806	-1.7998	-1.66542	-1.82175	-1.81038	-1.80329	-1.6737	-1.80071	-1.76722	-1.79109	-1.77381	-1.80688	-1.80706	-1.80191	-1.80694	-1.81067	-1.69981	-1.58794	-1.64967	-1.81759	-1.73043	-1.80165	-1.81855	-1.81611	-1.70438	-1.75582	-1.82187	-1.81802	-1.69585	-1.80737	-1.8093	-1.69588	-1.78549	-1.79028	-1.80847	-1.81327	-1.78373	-1.80344	-1.70984	-1.69368	-1.82516	-1.68376	-1.68117
ENSG00000251754	-1.72397	-1.80954	-1.80494	-1.7243	-1.79554	-1.79477	-1.79134	-1.69363	-1.83974	-1.83725	-1.8306	-1.82458	-1.79703	-1.82438	-1.84198	-1.81722	-1.8188	-1.61714	-1.84993	-1.80886	-1.81523	-1.82101	-1.82566	-1.84588	-1.79023	-1.80897	-1.8014	-1.80164	-1.80082	-1.71523	-1.80663	-1.82171	-1.79967	-1.82751	-1.72477	-1.84476	-1.85297	-1.84736	-1.73131	-1.83356	-1.74291	-1.81752	-1.73221	-1.8414	-1.83198	-1.82183	-1.79987	-1.82892	-1.83118	-1.81598	-1.83361	-1.82495	-1.69717	-1.84582	-1.83501	-1.82827	-1.81045	-1.82582	-1.79397	-1.81667	-1.80024	-1.83168	-1.83185	-1.82696	-1.83173	-1.83529	-1.83527	-1.8343	-1.76204	-1.84186	-1.85616	-1.82671	-1.84278	-1.84045	-1.73422	-1.78282	-1.84593	-1.84227	-1.83151	-1.83215	-1.83398	-1.83153	-1.81134	-1.71049	-1.83319	-1.73235	-1.80967	-1.82841	-1.7394	-1.82944	-1.55466	-1.6092	-1.81755
ENSG00000223353	0	0	0	0	0	0	0	0	0	0	0	0	0	0	0	0	0	0	0	0	0	0	0	0	0	0	0	0	0	0	0	0	0	0	0	0	0	0	0	0	0	0	0	0	0	0	0	0	0	0	0	0	0	0	0	0	0	0	0	0	0	0	0	0	0	0	0	0	0	0	0	0	0	0	0	0	0	0	0	0	0	0	0	0	0	0	0	0	0	0	0	0	0
ENSG00000201170	-2.32007	-2.28948	-2.31411	-2.32016	-2.31181	-2.31162	-2.31079	-2.31266	-2.32261	-2.29625	-2.32037	-2.3189	-2.31218	-2.31886	-2.32315	-2.31711	-2.31749	-2.31973	-2.3251	-2.31507	-2.31662	-2.29229	-2.31917	-2.32411	-2.31051	-2.31509	-2.31324	-2.3133	-2.3131	-2.31794	-2.31452	-2.3182	-2.31282	-2.31962	-2.32027	-2.32383	-2.32584	-2.32447	-2.32187	-2.3211	-2.3247	-2.31718	-2.32209	-2.32301	-2.32071	-2.31823	-2.31287	-2.31996	-2.32052	-2.3168	-2.32111	-2.31899	-2.31353	-2.32409	-2.32145	-2.31981	-2.31545	-2.31921	-2.31143	-2.31697	-2.31296	-2.32064	-2.32068	-2.31949	-2.32065	-2.32152	-2.32152	-2.32128	-2.32773	-2.32313	-2.32717	-2.31943	-2.32335	-2.32278	-2.32258	-2.30591	-2.32412	-2.29748	-2.3206	-2.32075	-2.3212	-2.3206	-2.31567	-2.31678	-2.32101	-2.32212	-2.31526	-2.31984	-2.32385	-2.32009	-2.32489	-2.31779	-2.31719
ENSG00000162849	4.26683	3.73464	1.65139	2.38862	3.74535	3.45585	1.75814	3.26585	4.00758	3.58778	2.77383	2.61004	3.80471	4.00261	1.37152	1.55606	4.26659	4.09304	2.839	1.9784	2.18163	2.91987	2.59468	3.04532	2.48153	2.48182	3.09618	3.34243	2.06102	4.43546	2.00124	2.31752	2.80331	3.11694	3.23427	2.19217	2.33954	2.80133	1.40966	2.9307	3.24328	4.17305	2.669	1.65866	2.63616	3.01735	2.80048	2.22681	2.87122	3.75065	2.8338	3.24325	2.76209	2.54881	3.15389	3.0144	2.81412	3.79334	2.68064	4.10311	2.59686	1.44669	3.12934	3.12598	2.7567	2.90355	2.14833	3.16563	2.12112	2.96711	3.02035	2.42865	2.35728	1.89573	3.33613	2.70351	1.8364	2.79501	3.21195	2.95299	3.09452	3.53337	3.47247	3.92311	3.02519	4.27495	3.09656	3.79454	3.40613	2.99576	2.85265	3.04606	3.65986
ENSG00000232192	-0.472058	-0.748283	-0.995316	-1.05037	-0.197379	-0.970392	-0.962001	-0.464237	-0.21833	-0.843234	-0.819874	-0.797503	-0.975947	-0.796742	-1.05673	-1.02543	-0.392199	-0.461687	-1.06038	-1.00494	-1.02055	-1.03471	-1.0461	-0.716879	-0.959273	-1.00519	-0.986656	-0.987234	-0.985232	-0.782172	-0.999466	-1.03643	-0.724095	-1.04914	-1.05063	-1.05804	-1.06168	-1.05924	-1.05411	-1.05246	-1.05966	-1.02615	-1.05457	-0.857053	-1.05162	-1.03671	-0.982889	-1.04994	-1.05118	-0.369999	-1.05249	-1.04436	-0.989515	-1.05853	-1.05323	-1.04957	-0.511253	-1.04649	-0.96844	-0.551411	-0.725495	-1.05146	-1.05155	-1.04883	-0.823974	-0.836493	-0.661311	-0.0748897	-0.913908	-1.05667	-0.907759	-1.04868	-1.05711	-1.05598	-1.05557	-1.0696	-0.87148	-0.859873	-1.05136	-1.05171	-1.05269	-1.05137	-0.752693	-1.02218	-1.05227	-1.05464	-1.00692	-1.04965	-1.05807	-0.815683	-0.881066	-0.401657	-1.02622
ENSG00000232793	-0.783211	-0.684589	-1.11962	-1.17187	-1.0998	-0.875794	-1.09094	-1.10716	-1.1788	-0.824498	-1.17375	-1.16105	-1.10294	-0.940814	-1.17962	-1.14554	-0.723366	-0.775488	-1.18238	-1.1279	-1.14134	-1.15353	-1.16334	-0.743096	-1.08859	-1.12812	-1.11216	-1.11266	-1.11093	-0.573571	-1.12319	-1.15501	-1.1085	-1.16725	-1.17285	-1.18062	-1.18336	-1.18152	-1.17764	-1.17638	-1.01638	-0.55037	-1.17799	-1.17941	-0.966839	-0.582376	-1.10892	-0.95659	-1.17498	-0.538716	-1.1764	-1.16183	-1.11462	-1.00937	-1.17697	-1.16884	-1.13125	-0.763682	-1.09648	-1.14436	-1.1097	-1.17562	-1.17569	-1.16607	-1.17564	-1.17708	-1.17707	-1.17668	-1.04836	-1.17958	-1.18502	-1.16555	-1.17992	-0.840427	-0.704259	-1.18929	-1.18103	-0.849279	-1.17555	-1.17581	-0.973372	-0.650956	-1.13312	-1.14274	-1.17624	-0.692289	-1.1296	-1.16914	-1.18064	-1.17132	-1.1821	-1.15142	-0.550565
ENSG00000221165	-2.41116	-2.39329	-2.40767	-2.41121	-2.40633	-2.40622	-2.40573	-2.40683	-2.41264	-2.41229	-2.41134	-2.41048	-2.40655	-2.41045	-2.41296	-2.40943	-2.40965	-2.41096	-2.4141	-2.40824	-2.40914	-2.40997	-2.41063	-2.41352	-2.40558	-2.40825	-2.40717	-2.4072	-2.40709	-2.40991	-2.40792	-2.41007	-2.40692	-2.4109	-2.41128	-2.41336	-2.41453	-2.41373	-2.41221	-2.41176	-2.41387	-2.39443	-2.41234	-2.41288	-2.41153	-2.41009	-2.40695	-2.4111	-2.41142	-2.40925	-2.41177	-2.41053	-2.40734	-2.41351	-2.41197	-2.41101	-2.40846	-2.41066	-2.40611	-2.40935	-2.407	-2.41149	-2.41152	-2.41082	-2.4115	-2.41201	-2.412	-2.41187	-2.41564	-2.41295	-2.41531	-2.41078	-2.41308	-2.41274	-2.41263	-2.41764	-2.41353	-2.413	-2.41147	-2.41156	-2.41182	-2.41147	-2.40859	-2.40924	-2.41171	-2.41236	-2.40835	-2.41103	-2.41337	-2.41117	-2.41397	-2.40983	-2.40947
ENSG00000238224	-2.04957	-2.03484	-2.03142	-2.04982	-2.02444	-2.02387	-2.02132	-2.02704	-2.05728	-2.05543	-2.05048	-2.04601	-2.02555	-1.81098	-2.05894	-2.04055	-2.04172	-2.04852	-2.06485	-2.03434	-2.03907	-2.04336	-2.04682	-2.06184	-2.0205	-2.03441	-2.0288	-2.02897	-2.02836	-2.04308	-2.03268	-2.04388	-2.02751	-2.04819	-2.05017	-2.061	-2.06711	-1.98464	-2.05502	-2.05268	-2.06364	-2.04077	-2.05569	-2.05851	-1.97321	-2.04397	-2.02765	-2.04924	-2.05092	-2.03963	-2.05272	-2.04629	-2.02966	-2.06179	-2.05376	-2.04875	-2.03552	-1.96864	-2.02327	-1.72695	-2.02793	-2.05129	-2.05141	-2.04778	-2.05133	-2.05397	-2.05395	-2.05323	-2.07285	-2.05885	-2.07114	-2.0476	-2.05953	-2.0578	-2.05719	-2.07621	-2.06187	-2.05916	-1.97287	-2.05163	-2.053	-2.05118	-2.03618	-1.96127	-2.05241	-1.97751	-2.03494	-2.04886	-2.06104	-1.97133	-2.0642	-2.04262	-2.04079
ENSG00000231612	-2.05011	-2.03485	-2.03131	-2.05037	-2.02408	-1.94236	-2.02084	-2.02676	-2.05809	-2.05618	-2.05105	-2.04642	-2.02522	-1.88402	-2.05981	-2.04076	-2.04197	-2.04902	-2.06594	-2.03433	-1.95811	-2.04368	-2.04726	-2.06282	-2.01999	-2.03441	-2.02859	-2.02877	-2.02814	-2.04338	-2.03261	-2.04422	-2.02725	-1.96756	-2.05073	-2.06195	-2.06828	-2.06396	-2.05576	-2.05334	-2.06469	-2.04099	-2.05646	-2.05937	-1.971	-1.96318	-2.0274	-2.04977	-2.0515	-2.03981	-2.05337	-2.04671	-1.94836	-2.06277	-1.89221	-1.96814	-2.03555	-2.04738	-2.02287	-2.04034	-2.02769	-2.05189	-2.05202	-2.04826	-2.05193	-2.05467	-2.05465	-2.05391	-2.07423	-2.05973	-2.07246	-2.04807	-1.97931	-2.05864	-2.058	-2.07777	-2.06286	-2.06004	-2.05176	-2.05225	-2.05366	-2.05178	-2.03623	-2.03974	-2.05305	-2.05657	-2.03495	-2.04937	-2.06199	-1.88792	-2.06527	-2.04291	-2.04101
ENSG00000185420	5.64285	5.97908	4.42204	4.85239	5.05333	5.44317	5.98029	6.90087	5.39023	5.31276	5.46073	5.21087	5.24722	5.81594	3.74656	7.18474	5.48996	5.6536	5.39128	5.38321	5.51035	5.35217	4.47296	5.56591	3.29655	3.5478	3.83904	3.51705	3.70039	5.23163	4.10286	3.99317	5.62304	5.9801	5.53882	5.50709	5.42302	5.41359	5.30123	5.13513	5.44483	6.02925	5.55778	5.93007	5.4299	5.33415	4.60988	4.74695	5.03383	5.60853	4.72876	4.83247	5.55888	5.81683	5.65375	5.60338	5.27137	5.70144	5.46059	5.88561	5.96061	6.05446	5.70602	5.41794	6.02427	6.44453	6.12138	6.11775	5.26609	4.95307	5.18519	5.82167	4.57054	4.4124	5.13787	4.41985	4.50294	4.79215	4.85147	4.87474	5.80061	5.95315	5.9153	6.26051	5.61798	5.43446	5.82954	5.50942	6.01346	5.96887	5.75657	5.51892	5.98989
ENSG00000235096	0.251524	0.0358623	0.0429364	0.603718	0.685124	0.0593129	0.0650323	0.0523233	0.654135	0.5461	0.733471	0.0143706	0.408376	0.646124	-0.00710124	0.024554	0.0223231	0.00991725	0.17052	0.347087	0.315889	0.0192316	0.012927	0.483974	0.445437	0.0367287	0.0485157	0.38402	0.0494453	0.290511	0.0403069	0.0182624	0.0513012	0.761237	0.440133	0.491842	-0.0187514	0.17982	-0.000995146	0.573918	0.688006	0.523685	0.217222	0.640222	0.0047795	0.494435	0.651855	0.00866323	0.243781	0.312304	0.57356	0.270908	0.379174	0.710154	0.227782	0.452219	0.339198	0.0127187	1.49907	0.52957	0.391361	0.723789	0.24094	0.460664	0.723339	0.408422	0.408528	0.414442	0.134162	-0.00697148	0.280686	0.0115382	0.364225	-0.00537015	0.209237	-0.0376551	0.185084	0.198912	0.00536851	0.2397	0.41641	0.589482	0.033156	0.870433	0.0032742	0.670958	0.770597	0.0093233	0.612227	0.444741	0.462042	0.830962	0.523507
ENSG00000226876	1.52811	1.44663	1.13706	2.10118	1.17598	1.83658	1.19377	1.16138	1.74875	1.77409	2.37673	1.56797	2.03828	2.16659	1.4281	1.08832	1.97164	1.71894	1.95908	2.23369	1.40714	1.94708	2.15072	2.24909	1.58742	1.45065	1.15156	1.98826	1.50894	1.79089	1.13019	1.07125	1.79022	2.00968	2.53789	1.81768	1.92387	2.07586	1.63622	1.81229	1.97813	2.25286	1.89535	1.59342	1.68042	1.77895	1.78836	1.70961	1.83727	1.83778	1.6651	1.34229	2.15819	1.80637	2.13925	2.00093	1.89484	1.73965	1.55939	1.99545	2.71152	2.18101	2.1789	1.88225	1.68275	2.53344	2.71587	2.88745	1.54849	1.72743	2.08778	1.73095	1.58109	1.00497	2.08234	1.52249	1.21417	1.23526	1.83377	1.50546	1.66159	2.44401	2.89281	2.82215	2.34155	2.28051	2.07516	1.0466	2.10748	1.85566	2.13395	1.95814	2.46586
ENSG00000225222	0.721832	0.851182	0.364324	0.869245	0.378592	0.956539	0.385326	0.373162	0.661187	0.81464	0.98695	0.338227	0.694547	0.752814	0.31944	0.347389	0.788782	0.549277	0.728957	0.855842	0.349995	0.342581	0.74475	0.755465	0.387143	0.358549	0.369562	0.369208	0.370439	0.343056	0.361871	0.34171	0.372194	0.885518	0.716954	0.316802	0.906357	0.951394	1.25714	1.06563	0.615175	0.594341	0.673205	0.651966	0.329745	0.575223	0.371891	0.875042	0.330627	0.601336	0.696424	0.749223	0.900105	0.482165	1.05347	1.26566	0.844894	1.02588	0.710726	0.598208	1.0994	0.978151	0.85347	0.553385	0.85432	0.520165	1.20876	1.05941	0.555316	0.649455	0.305205	1.12309	0.492669	0.320927	0.503993	0.669077	0.315714	0.993057	0.534886	0.974432	0.694222	0.979367	1.14543	0.807971	0.698873	1.03053	0.357561	0.547397	0.762622	0.721375	1.02036	0.343831	0.961676
ENSG00000202184	-1.37062	-1.33686	-1.32903	-1.37119	-1.31305	-1.31172	-1.30589	-1.31899	-1.38756	-1.21065	-1.37271	-1.36247	-1.31558	-1.1827	-1.38814	-1.34995	-1.1732	-0.878349	-1.11967	-1.33572	-1.34656	-1.3564	-1.36431	-1.3891	-1.304	-1.33589	-1.32302	-1.32342	-1.1426	-1.17632	-1.33192	-1.35759	-1.32006	-1.18804	-1.37199	-1.38883	-1.39073	-0.996552	-1.06132	-1.37776	-1.11293	-1.17103	-1.21167	-1.38799	-1.37507	-1.35779	-1.3204	-1.36986	-1.37371	-0.988985	-1.37784	-1.3631	-1.325	-1.38909	-1.38023	-1.36876	-1.33842	-1.36458	-1.31036	-1.349	-1.14161	-1.37457	-1.37485	-1.36652	-1.37465	-1.20501	-0.925299	-1.37902	-1.39233	-1.38811	-1.15292	-1.18668	-1.38834	-1.38775	-1.38753	-1.3948	-1.38912	-1.38821	-1.37427	-1.19592	-1.37848	-1.19488	-0.981075	-1.34769	-1.19885	-0.940591	-1.33709	-1.36899	-1.098	-1.37075	-1.38986	-1.35469	-1.17107
ENSG00000230184	1.72761	1.72255	1.15895	1.33079	1.19819	2.28103	1.21622	1.18344	1.77124	1.28376	1.53813	1.36407	2.41354	1.08361	1.02393	1.11029	1.99762	2.03074	1.66915	1.47234	2.42494	2.11317	1.7641	1.93583	1.9063	1.14263	1.17353	1.52489	1.17595	1.81463	1.96094	1.0934	1.81494	2.60434	2.56652	2.21688	2.18413	2.01483	1.80268	1.51374	2.37913	2.39427	2.31116	2.17768	2.30023	1.38238	2.51432	1.55209	1.53329	1.66415	1.51335	2.06613	2.88489	2.03339	1.29747	1.55755	1.46102	1.5783	1.20492	1.65804	2.73713	2.39116	2.84128	2.36717	2.79119	2.79119	2.25696	2.5081	2.51481	1.87262	1.69789	2.1654	2.16014	1.02874	1.89742	1.91414	1.93522	1.60587	1.98937	1.52533	2.27387	1.98911	1.70609	1.66492	2.18978	2.22461	2.60458	1.73699	1.8404	2.33391	1.89951	2.12523	2.58712
ENSG00000207326	-1.17401	-1.33158	-1.32311	-1.36872	-1.30582	-1.1103	-1.29808	-1.31224	-1.05168	-1.38262	-1.37036	-0.374995	-1.11447	-1.16483	-1.38699	-1.34574	-1.15455	-1.36549	-1.38926	-1.33034	-1.34207	-1.35271	-1.36127	-1.38813	-1.29603	-1.33053	-1.3166	-1.12295	-1.31553	-1.35201	-1.32623	-1.354	-1.31341	-1.36468	-1.36958	-1.38781	-1.39006	-1.38855	-1.38162	-1.37582	-1.38881	-0.958111	-1.38328	-1.20806	-1.37291	-0.96604	-1.31377	-1.36727	-1.37143	-1.34345	-1.18452	-1.35996	-0.930581	-1.08013	-1.37849	-1.36608	-1.33326	-1.16748	-1.30292	-1.15063	-1.31446	-1.37236	-1.37267	-1.36366	-1.17858	-1.18977	-1.18971	-1.37718	-1.39196	-1.0618	-1.25275	-1.16912	-1.38723	-1.38653	-1.38627	-1.28775	-1.38815	-1.38708	-1.37204	-1.37321	-1.37659	-1.37208	-1.33489	-0.955122	-1.18322	-1.19729	-1.33183	-1.36633	-1.38783	-1.17415	-1.2293	-1.35087	-1.34633
ENSG00000227728	-1.4305	-1.40126	-1.54986	-1.58637	-1.53601	-1.53487	-1.52982	-1.54116	-0.980999	-1.44212	-1.58768	-1.57881	-1.53821	-1.57852	-1.60446	-1.56797	-1.57029	-1.58379	-1.61297	-1.55565	-1.56504	-1.57355	-1.58041	-1.45971	-1.52818	-1.5558	-1.54465	-1.545	-1.54379	-1.41762	-1.55235	-1.57459	-1.54209	-1.58314	-1.58706	-1.60856	-1.61353	-1.6124	-1.59669	-1.59205	-1.61267	-1.41303	-1.59803	-1.44824	-1.43435	-1.57476	-1.54238	-1.58521	-1.58854	-1.56614	-1.59212	-1.57936	-1.54637	-1.61012	-1.59419	-1.58426	-1.55798	-1.58064	-1.37832	-1.2564	-1.54293	-1.58929	-1.58953	-1.58232	-1.43399	-1.5946	-1.59458	-1.43777	-1.61485	-1.60429	-1.48879	-1.58196	-1.60564	-1.60221	-1.44561	-1.61688	-1.45984	-1.45048	-1.58903	-1.58997	-1.59267	-1.58906	-1.40392	-1.56602	-1.59151	-1.59824	-1.55684	-1.58446	-1.60863	-0.635893	-1.61281	-1.4167	-1.41307
ENSG00000242042	-1.66114	-1.63569	-1.62979	-1.66157	-1.61775	-1.48153	-1.61235	-1.62222	-1.67444	-1.40082	-1.66271	-1.65499	-1.61965	-1.65474	-1.67731	-1.64556	-1.24193	-1.5241	-1.68752	-1.63483	-1.643	-1.65041	-1.65638	-1.68232	-1.61093	-1.63496	-1.62526	-1.62556	-1.62451	-1.51471	-1.63197	-1.65131	-1.62303	-1.65876	-1.66217	-1.68087	-1.56359	-1.68422	-1.67055	-1.66651	-1.68543	-1.51072	-1.67171	-1.67658	-1.66449	-1.38103	-1.62329	-1.66056	-1.66346	-1.64396	-1.66657	-1.65547	-1.62676	-1.68224	-1.66837	-1.65973	-1.63687	-1.38615	-1.61572	-1.64484	-1.62377	-1.66411	-1.66432	-1.65804	-1.66417	-1.66873	-1.66871	-1.66746	-1.68928	-1.67716	-1.38305	-1.65773	-1.54313	-1.54014	-1.67429	-1.69085	-1.68238	-1.67769	-1.66388	-1.52948	-1.66705	-1.39349	-1.638	-1.37343	-1.53083	-1.6719	-1.63587	-1.52469	-1.54573	-1.52602	-1.6864	-1.64913	-1.64597
ENSG00000230813	0.0796693	-0.629971	-0.615881	-0.651959	-0.264317	-0.584735	-0.574248	-0.597806	-0.659453	-0.439393	-0.652658	-0.647824	-0.000227771	0.123762	-0.661011	-0.641528	0.174672	-0.046619	-0.666241	-0.627908	-0.639753	-0.375795	-0.648714	-0.310133	-0.57084	-0.323034	-0.60506	-0.605782	-0.284829	-0.163035	-0.621067	-0.645421	-0.0195185	-0.206043	-0.652326	-0.662894	-0.492409	-0.664604	-0.657274	-0.654933	-0.665213	0.317482	-0.657931	-0.286216	-0.232798	-0.379201	-0.600352	-0.407877	-0.228066	-0.640425	-0.425889	-0.648129	-0.608632	-0.663597	-0.656022	-0.650824	-0.0956305	-0.395541	-0.582295	-0.137339	-0.0236678	-0.653501	-0.65363	-0.400112	-0.65354	-0.656228	-0.656215	-0.428498	-0.672549	-0.660932	-0.508792	-0.64957	-0.661562	-0.659953	-0.659367	-0.442092	-0.310412	-0.457235	-0.230026	-0.653856	-0.655251	-0.418011	0.381868	-0.353961	0.0467943	-0.658035	-0.630381	-0.650935	-0.465916	-0.217713	-0.480014	0.163463	-0.641812
ENSG00000229112	-0.489505	-0.521404	-0.997254	-1.05038	-0.975091	-0.724511	-0.965172	-0.983326	-0.858663	-1.05409	-1.05084	-1.04361	-0.72986	-1.04314	-1.05624	-1.02625	-0.57979	-0.479331	-0.889662	-1.00652	-1.02155	-1.03519	-1.04616	-0.600167	-0.962546	-0.75802	-0.988915	-0.989472	-0.987544	-0.283326	-1.00125	-1.03685	-0.984819	-0.816957	-1.05062	-1.05745	-0.898256	-1.05855	-1.05383	-1.05231	-1.05894	-0.779215	-1.05425	-1.05599	-1.05153	-0.598069	-0.985287	-1.04998	-1.05113	-1.02332	-1.05234	-1.04448	-0.279691	-1.0579	-1.05302	-1.04965	-0.761521	-1.04653	-0.971373	-0.776197	-0.986167	-1.05139	-1.05147	-1.04896	-0.831911	-1.05315	-1.05314	-1.05268	-0.918805	-1.05619	-0.912887	-1.04864	-0.86826	-0.860934	-1.05518	-0.849534	-0.877896	-1.05637	-0.653699	-1.05162	-1.05252	-0.653823	-1.01236	-0.11195	-1.05213	-0.852229	-0.759684	-0.636353	-0.874492	-0.823867	-0.887153	-1.03283	-0.779317
ENSG00000162851	5.80468	6.08907	4.39819	5.51741	3.70479	5.13524	2.77566	2.6605	5.42835	5.46257	5.81487	5.39367	5.20404	5.36855	5.93863	7.10613	5.60794	5.69375	5.93497	6.14831	6.14549	6.19193	6.37989	6.48957	5.51194	4.82975	5.85205	6.02188	5.32819	5.25787	5.67082	5.42796	6.33635	6.24191	6.35231	5.96751	6.14033	6.13923	5.94391	6.35763	6.27598	6.18575	6.09217	5.55161	6.29827	5.91634	6.06202	5.85287	5.46001	5.7511	5.60863	5.19679	5.79419	5.90456	5.37423	5.08916	5.67977	6.09845	5.15244	4.98194	5.9394	6.02807	5.46924	5.83987	6.13091	5.79848	5.36842	5.65392	6.46941	6.15506	5.78786	5.78511	6.32659	5.94569	5.66514	5.82398	6.18258	5.81717	5.47687	5.50982	5.55785	5.71649	5.18896	5.9446	5.53176	5.45127	5.0365	4.41506	6.01619	5.841	5.89417	5.68595	5.25389
ENSG00000162852	8.17901	7.97137	8.43359	8.28536	6.86807	7.22876	7.88085	3.91807	7.46337	7.55162	8.13308	7.74805	7.87952	7.89112	7.65663	4.78347	7.97077	7.85794	8.46092	8.47608	7.4673	7.97838	8.40218	8.31368	7.45862	7.33825	8.0475	8.19683	7.42926	7.12337	8.14658	7.8416	7.85222	7.89451	8.64938	8.28186	7.86993	7.86277	8.44485	8.69677	8.07107	8.14254	8.24396	8.05736	8.24797	8.11735	8.41988	8.09047	7.61824	8.41008	7.61742	7.71457	7.53611	7.70972	8.00937	7.49736	7.7112	7.68108	7.36889	7.62451	8.01446	7.87295	8.00186	7.68434	7.74508	8.07025	7.95735	7.76525	8.49042	8.58443	8.09698	8.08249	8.68104	8.53543	8.43727	8.52406	8.21682	8.61079	8.09455	7.90448	8.2795	8.35939	8.09351	7.98869	8.14055	8.45831	8.30771	7.77687	8.42895	7.78456	8.34682	8.1421	7.7498
ENSG00000225300	2.23192	1.7521	1.33597	1.18204	2.08016	1.03779	1.05015	1.02259	2.01632	0.900792	1.17691	1.75839	1.66183	1.60843	0.887917	0.961029	1.47473	1.8529	1.38615	0.988617	1.69579	1.23363	1.5965	1.76457	1.95292	0.988273	1.83491	1.83247	1.0163	2.16306	0.996201	1.78843	2.03225	1.40522	1.70094	1.8701	1.77752	1.08627	1.75766	1.90232	1.99017	2.20293	2.12439	1.30158	1.6827	2.33314	1.63647	1.39431	1.17356	1.84968	1.1598	1.20991	1.61253	1.41967	2.30586	1.39934	1.54431	1.59505	2.09865	1.68183	1.01835	2.20138	1.37189	1.19803	1.68517	1.1504	1.88269	2.16716	1.77112	1.29833	1.53985	1.58678	1.89292	1.92009	1.72691	1.7471	1.94133	1.58217	1.37448	1.36967	2.08798	2.11894	2.17065	1.26524	1.36177	2.04081	1.75076	1.84782	1.5583	1.56176	1.82106	1.46485	1.97113
ENSG00000228955	0.220345	0.725587	0.0176115	-0.0143993	0.0314136	0.032594	0.0378437	0.0261903	0.17941	0.188879	-0.0154231	0.601461	0.37161	0.241391	-0.0276766	0.000884543	0.265972	0.226233	0.29128	0.543502	0.282217	-0.00393975	-0.00964303	0.561555	0.03957	0.311818	0.0227076	0.59564	0.802395	-0.00346086	0.0152128	0.45627	0.358041	0.228066	0.21704	0.45313	0.275766	-0.0329532	0.363916	0.532784	0.148509	0.271742	0.187499	0.476269	0.676029	0.455533	0.357025	0.222198	0.212922	0.278763	0.203157	0.238946	0.588805	0.312998	0.373846	-0.0127352	0.0099098	0.429955	0.0338069	0.489655	0.0244135	-0.0166599	0.392689	0.422782	0.5464	-0.0206584	0.196581	0.527296	-0.0446338	0.882619	0.560088	0.231443	0.873199	0.176747	0.347211	0.359366	-0.0315861	0.696518	0.211577	0.789937	0.65889	0.211486	0.00869964	0.951251	0.384637	0.502136	0.0109784	0.224322	0.318448	0.220035	0.295792	0.260535	0.000468079
ENSG00000260698	3.84107	3.28597	1.76076	2.74653	2.74426	3.12511	1.869	1.8076	1.77215	2.21047	1.85932	1.60819	3.23936	3.2388	2.873	1.66457	4.36444	3.18084	2.4603	2.56821	3.70048	2.99451	2.67387	2.89698	2.5719	2.56688	2.8595	2.43329	2.67397	3.73344	3.33293	2.1968	3.74135	3.5518	3.37511	2.91442	3.28324	3.21519	2.52021	2.69075	3.13936	3.35129	3.37879	3.42831	2.93274	3.65074	3.54987	2.97987	3.60552	3.28384	3.00263	2.93441	3.85191	3.63416	3.53869	3.40715	2.05988	3.69985	4.54909	3.53083	2.87601	2.83292	3.03016	2.90396	2.44405	3.73458	3.68796	3.65612	2.99704	3.36521	3.19207	3.56569	3.91444	3.49752	4.24666	2.87685	3.40304	3.30015	3.59973	3.02554	3.44061	3.35222	3.14432	2.81325	3.17782	3.64388	3.28381	3.53632	3.51999	3.69043	2.99623	2.60112	2.9259
ENSG00000235021	-1.87441	-1.85426	-1.84958	-1.87475	-1.84004	-1.73215	-1.83577	-1.84358	-1.88495	-1.88242	-1.87565	-1.86954	-1.84155	-1.76224	-1.67301	-1.86207	-1.86367	-1.87297	-1.7882	-1.85357	-1.86004	-1.86592	-1.87064	-1.89119	-1.83464	-1.85368	-1.84599	-1.84623	-1.8454	-1.86553	-1.7442	-1.86663	-1.84423	-1.87252	-1.87522	-1.89004	-1.89839	-1.89269	-1.88187	-1.87867	-1.89365	-1.75527	-1.88279	-1.77954	-1.87706	-1.86674	-1.84443	-1.87395	-1.87625	-1.86081	-1.87871	-1.86992	-1.74007	-1.89112	-1.88014	-1.87329	-1.85518	-1.8708	-1.83844	-1.7544	-1.73771	-1.76966	-1.87693	-1.87196	-1.76971	-1.77332	-1.88041	-1.77232	-1.9039	-1.8871	-1.80047	-1.87171	-1.88804	-1.77857	-1.88483	-1.90529	-1.89124	-1.78042	-1.87658	-1.87723	-1.87909	-1.87661	-1.85609	-1.86072	-1.77119	-1.88293	-1.85439	-1.87343	-1.8901	-1.87448	-1.89442	-1.8649	-1.75529
ENSG00000143653	6.53573	6.46916	6.91993	6.94072	6.92967	6.25949	9.67551	6.77398	7.11123	6.21527	7.42801	7.09964	6.80224	6.28488	6.90031	5.67872	6.7468	6.56922	7.4902	7.27908	6.69105	6.38102	6.9099	7.44285	5.80574	5.33364	5.87573	6.37067	6.23412	6.33831	6.89475	6.55265	6.74011	6.48659	7.19742	7.21922	6.63094	6.62746	7.61613	7.12392	7.22131	6.89133	6.94987	6.62491	7.47974	7.03171	6.9784	7.25725	7.41399	7.43474	7.1815	7.29179	6.6525	6.4112	6.21003	6.32315	7.18709	6.84298	7.18033	6.70078	6.8008	6.62605	6.66703	6.41429	7.23346	6.99732	7.28409	7.21412	7.3722	7.16416	7.18313	7.05776	7.69133	7.42037	7.14085	7.30331	7.79355	7.39742	7.24594	7.25884	6.71218	6.54701	6.76832	6.8803	7.10999	6.7491	6.76189	6.50611	6.90675	6.41324	7.15484	6.99188	6.68001
ENSG00000228879	-0.951868	-0.917089	-0.906392	-0.952028	-0.884556	-0.882746	-0.874784	-0.892669	-0.376288	-0.955461	-0.95245	-0.94952	-0.888016	-0.721951	-0.957454	-0.934962	-0.938619	-0.951187	-0.802015	-0.915523	-0.930334	-0.709793	-0.950061	-0.79073	-0.872197	-0.670688	-0.898177	-0.898725	-0.406679	-0.942879	-0.910329	-0.9454	-0.89414	-0.950974	-0.952249	-0.958572	-0.681494	-0.959584	-0.955224	-0.753178	-0.797552	-0.696803	-0.609919	-0.957219	-0.953096	-0.945664	-0.894602	-0.951654	-0.434097	-0.932077	-0.221718	-0.723968	-0.900888	-0.958988	-0.954474	-0.951341	-0.91921	-0.950139	-0.880893	-0.693572	-0.895469	-0.952958	-0.953036	-0.950702	-0.579633	-0.758748	-0.758692	-0.593059	-0.713448	-0.779025	-0.599135	-0.730149	-0.781749	-0.623975	-0.772271	-0.403157	-0.421364	-0.957575	-0.74645	-0.748548	-0.754543	-0.952888	-0.676201	-0.931877	-0.447669	-0.610643	-0.9174	-0.736003	-0.958592	-0.422215	-0.799643	-0.941442	-0.935711
ENSG00000223519	2.88035	2.45758	1.44357	2.69215	1.50512	2.21108	1.53284	5.21249	2.33569	2.36926	2.02039	2.09018	2.62513	3.32211	1.21319	4.67667	2.33677	2.3673	2.40095	2.27853	2.20119	2.30833	2.39788	3.02323	1.95082	1.41741	2.73339	1.84382	1.85141	3.38585	2.80238	1.9161	2.15601	2.22584	2.33788	1.86175	2.0476	2.2346	2.25235	2.29333	2.5118	3.43904	2.24068	2.42251	2.75293	2.58303	2.58676	2.59913	2.32457	2.9995	2.81483	2.08586	1.83519	2.00278	1.97004	2.21635	2.60589	3.09493	2.99103	2.88852	2.38523	2.00791	2.5571	2.23283	2.99953	1.77601	2.1296	3.27031	2.33653	2.04978	1.85791	2.63104	2.82506	2.62641	2.72309	3.13421	2.84314	2.50917	2.92788	2.83735	2.41381	2.31992	2.97063	3.00085	2.97624	2.75136	2.99649	2.21461	2.72192	2.69601	2.21233	2.83756	2.64398
ENSG00000260855	4.65046	4.27208	2.90168	3.34068	3.25002	3.43948	2.18139	2.09706	3.56661	3.67917	3.22247	2.39161	4.44788	4.26628	1.62864	1.89715	4.32477	4.09263	3.5641	3.03594	4.3408	4.11261	3.19447	3.51919	3.67349	2.84031	2.07104	3.32432	3.74828	4.60927	3.07164	1.84796	4.07774	3.98755	3.67247	2.87253	4.40691	3.82075	3.55198	3.36647	4.39088	5.07938	4.10187	4.34043	4.91368	5.15049	3.87712	4.55601	4.9303	5.1678	4.42528	4.39613	4.26823	4.18229	3.2474	3.36598	4.04195	3.75327	5.19531	4.68937	4.45351	3.48714	4.16836	3.17231	4.569	4.68385	4.79417	4.48289	4.22531	2.66929	3.93536	4.3611	5.07149	4.35945	4.9621	4.42715	5.04094	3.96563	4.35071	4.0116	4.12673	4.02339	4.10002	3.86005	4.39608	3.9557	3.59001	5.37514	3.65983	4.91453	3.83489	4.06985	4.74975
ENSG00000227953	1.87064	1.66728	0.902233	2.06377	1.5874	1.31205	0.949125	0.922297	1.38493	1.04749	1.29321	0.839623	1.57397	1.52317	0.790686	0.862236	1.99799	2.45873	1.4267	1.21778	0.868536	1.55501	1.66398	1.68324	1.86845	0.888836	1.53496	0.913383	0.916169	2.0841	1.48919	0.848307	1.94998	1.10264	1.08724	1.18935	0.763316	1.17128	1.05048	1.27069	1.65693	1.58854	1.54326	1.37069	1.59924	0.84796	1.5486	1.97966	1.84938	1.90824	1.43874	1.11776	0.91022	1.46473	0.809472	1.31114	2.2166	1.33033	2.31656	2.32622	1.2748	1.28489	0.818357	1.65052	1.72944	1.25774	1.99299	2.08914	1.33172	1.62118	1.45648	1.65307	1.61163	1.2199	1.03465	2.16818	1.68266	1.02051	2.12575	1.83812	1.57917	1.45735	1.64929	1.90925	1.71353	1.6644	1.46303	1.986	1.34197	2.06711	1.74059	1.37681	2.39713
ENSG00000235386	0	0	0	0	0	0	0	0	0	0	0	0	0	0	0	0	0	0	0	0	0	0	0	0	0	0	0	0	0	0	0	0	0	0	0	0	0	0	0	0	0	0	0	0	0	0	0	0	0	0	0	0	0	0	0	0	0	0	0	0	0	0	0	0	0	0	0	0	0	0	0	0	0	0	0	0	0	0	0	0	0	0	0	0	0	0	0	0	0	0	0	0	0
ENSG00000252011	0.210384	-0.0872444	-0.437712	-0.474578	-0.420719	-0.418995	-0.404635	1.08752	-0.231869	-0.0173378	-0.475805	0.634636	0.667014	0.401852	-0.490739	-0.456629	0.788396	-0.178605	-0.500352	-0.443874	-0.453641	-0.145277	-0.468921	-0.495542	0.01757	-0.0842649	-0.431398	-0.0453576	-0.430338	0.0945706	-0.440381	-0.463248	-0.428232	-0.471533	-0.475222	-0.494176	-0.503838	0.0713593	-0.483996	-0.479824	-0.498445	0.707756	-0.485174	-0.490021	-0.197292	-0.463413	-0.428595	-0.473495	-0.476603	-0.45477	-0.479887	-0.467908	0.227345	-0.495466	-0.211019	-0.180102	-0.0919857	-0.469143	0.294164	-0.123728	-0.0377804	-0.477291	-0.477518	-0.470753	0.191318	-0.482127	-0.482104	-0.207831	-0.512237	-0.490595	-0.30698	-0.470407	-0.491742	-0.234939	-0.48776	-0.111864	-0.495606	-0.242728	0.193112	-0.477917	-0.480388	0.192931	0.525513	0.724684	-0.47933	0.143834	0.377467	-0.472784	-0.064566	0.355449	0.0589253	-0.140362	0.116454
ENSG00000153207	8.34442	8.51791	8.96484	8.94717	8.02324	8.10462	9.43072	7.2931	8.05336	8.06246	8.98776	8.53494	8.76941	8.64297	8.79146	8.77103	8.60272	8.6694	9.23807	9.58915	8.86705	8.62937	8.99815	9.40984	8.88456	8.38414	9.32427	10.0334	8.33364	8.35335	9.17115	8.78223	8.82514	8.87666	9.02503	9.33554	8.7303	8.89302	9.128	9.52954	8.73391	8.58372	8.4148	8.14902	9.83082	10.1183	9.63333	9.62556	10.135	9.83917	9.63697	9.53552	8.25131	8.50403	8.2218	8.11299	8.15684	8.59781	8.39141	7.92233	8.58628	8.55976	8.22989	8.23825	8.71726	8.68603	8.24861	8.43292	8.95474	8.87032	8.50978	8.19174	9.10603	9.25974	8.80185	8.98762	9.64997	9.42562	9.48475	9.35638	8.81588	8.65813	8.45456	8.50384	9.01979	9.09498	8.82994	8.8069	8.66809	8.35012	8.66334	8.19844	8.40623
ENSG00000197472	1.96395	1.87011	1.01589	1.45034	2.23604	2.24611	1.08389	1.04525	2.83911	1.86682	1.4421	0.921211	2.67041	2.56543	0.843216	0.955989	2.09837	1.98169	0.809915	0.996537	1.58805	1.27359	1.23842	2.08095	2.09576	1.64991	3.01289	2.7182	1.03633	2.62259	1.00752	0.934652	1.98404	1.84076	1.80968	0.831401	1.04651	0.820504	0.86612	0.880125	1.28521	2.57942	1.86246	0.845671	3.35279	3.19004	2.49754	3.20841	2.92788	3.52042	2.34203	2.46847	1.41877	1.30647	0.873642	0.904124	0.988774	1.48658	1.48906	3.11377	1.738	1.43209	1.19264	1.67736	1.19349	0.872409	1.16789	2.02729	1.1836	1.67669	1.82701	1.23056	3.01326	2.8275	2.679	2.49301	2.39366	2.30086	2.68174	2.16799	1.60303	1.6287	1.3487	2.50418	1.61128	2.1917	1.36188	1.21794	1.89386	1.2103	1.45065	1.54177	1.7801
ENSG00000135747	2.18793	2.38748	0.773569	0.977656	1.20674	1.94639	0.823886	0.795189	2.47431	1.4674	0.685527	0.705141	2.35583	1.86995	0.650472	0.730035	1.29513	1.8256	0.860365	0.75942	1.53261	1.64118	0.701562	1.88406	2.00185	1.11274	1.86662	0.785601	0.788601	2.03082	0.767443	0.714726	1.1774	0.991256	0.686887	0.888897	0.619352	0.634885	1.14769	0.676132	0.869209	2.65244	1.14062	1.42507	1.98033	2.814	1.88495	1.21014	1.78606	2.61009	1.35222	1.24299	0.782193	1.50385	0.671597	0.693021	1.58195	1.58845	0.814028	2.08371	1.46097	1.18769	0.964484	0.6973	0.965194	0.943741	1.33664	2.39207	0.599176	0.905302	1.47385	1.22833	1.10089	1.95517	1.29655	1.11842	1.5026	1.54216	1.5274	1.8812	1.75215	1.78175	1.36032	1.06609	0.956342	1.90475	2.47591	0.692571	1.39102	2.01404	1.46931	1.03909	1.82704
ENSG00000236775	-0.452773	-1.22941	-1.22093	-1.26659	-1.20361	-1.20218	-1.19587	-1.21005	-0.961492	-1.09816	-1.0782	-1.25714	-1.20636	-1.06246	-1.27839	-1.24358	-1.05217	-1.26336	-1.28053	-1.22817	-1.23991	-1.25056	-1.25913	-0.989029	-1.19381	-1.22835	-1.21441	-1.21485	-1.01903	-1.24986	-1.22405	-1.25185	-1.21121	-1.06847	-1.26745	-1.27916	-1.28129	-1.27986	-1.27684	-1.27369	-0.887437	-1.24413	-1.27711	-1.27822	-1.08247	-1.25206	-1.21158	-1.07295	-1.08	-1.24129	-1.27378	-1.25782	-1.21656	-1.27945	-1.2763	-1.07089	-0.842467	-1.25942	-1.20071	-1.24255	-1.21227	-1.27024	-1.27054	-1.26152	-1.27033	-1.2764	-0.940349	-1.08948	-1.28308	-1.27836	-1.03999	-1.26107	-1.27862	-0.964767	-1.27771	-1.28584	-1.27948	-0.973054	-0.786704	-1.08297	-1.08852	-1.08109	-1.03841	-1.24113	-1.08615	-0.82592	-1.22965	-1.2642	-1.27918	-1.0746	-1.13014	-1.24872	-1.24417
ENSG00000277462	4.91489	4.81501	4.26925	4.96978	4.26943	4.18119	2.46274	6.39031	4.60052	4.20287	3.92359	4.2961	4.33573	4.11345	2.69425	2.13939	3.72812	4.10847	4.57694	4.61206	4.59544	4.62781	4.89299	4.89621	4.26778	4.19075	4.76355	4.63257	4.16793	4.76886	4.3171	4.51596	4.45436	4.70757	4.86591	4.82086	4.72336	4.84107	4.76149	4.37251	4.72049	4.17841	4.97116	4.66389	5.03671	4.46184	5.28527	5.12865	4.96851	5.16423	5.08172	5.38882	4.39705	4.54104	5.28395	4.33202	4.45572	4.74264	4.64508	5.04602	4.44307	4.26359	5.58281	4.55204	4.54045	4.65794	5.12078	4.40257	4.71797	4.71535	4.74514	5.12044	4.83618	3.98165	4.63655	4.69848	4.9865	4.51399	4.73619	4.82468	5.07379	4.86956	4.72746	4.82372	4.89651	4.73968	4.81225	4.47693	4.68335	5.06261	4.62331	5.20462	4.83265
ENSG00000215796	3.66319	4.50969	2.10372	3.87356	3.77781	2.58699	6.34429	2.17078	3.96962	3.25849	4.42347	2.19424	3.75118	4.21638	6.17869	1.96439	3.4825	3.42383	4.64746	4.63064	4.21719	3.89703	4.8783	4.46414	4.21815	3.53909	5.05954	4.7764	3.91695	3.97773	4.31795	4.09155	3.70414	3.91525	5.03317	4.01483	4.29085	3.60338	4.65096	4.7456	4.11079	4.0371	3.9588	4.03463	5.09083	4.21031	3.82308	4.5367	4.76445	4.75999	4.98595	4.40588	4.32536	4.27079	4.33511	4.54985	3.23432	3.11889	3.66788	3.81587	4.63717	4.12645	4.22209	3.78504	4.44092	4.05611	4.76826	4.73034	3.97583	3.97816	3.56228	4.27488	4.18067	3.20211	3.74909	3.735	4.15773	3.86902	3.96407	3.82722	4.3557	4.31976	4.63117	4.267	4.59455	4.35887	4.11263	3.96265	4.09984	4.26965	4.01625	4.6369	3.61115
ENSG00000228982	-1.63406	-1.73182	-1.72656	-1.75485	-1.71583	-1.71494	-1.71103	-1.71982	-1.76632	-1.52266	-1.75587	-1.749	-1.71753	-1.62836	-1.76887	-1.7406	-1.74239	-1.75285	-1.77796	-1.73105	-1.73832	-1.74492	-1.75023	-1.77333	-1.70976	-1.73116	-1.72252	-1.72279	-1.72186	-1.74449	-1.72849	-1.50491	-1.72054	-1.75235	-1.75539	-1.77205	-1.78144	-1.77502	-1.76286	-1.75926	-1.77611	-1.74094	-1.64348	-1.76822	-1.75745	-1.50504	-1.72077	-1.75396	-1.75654	-1.73918	-1.75931	-1.74942	-1.72386	-1.65285	-1.76092	-1.75322	-1.73286	-1.63001	-1.71403	-1.49915	-1.72119	-1.75712	-1.75731	-1.75172	-1.63677	-1.64083	-1.76121	-1.6397	-1.78335	-1.76874	-1.78301	-1.75144	-1.76979	-1.64672	-1.76618	-1.78475	-1.77339	-1.76921	-1.63651	-1.75764	-1.75974	-1.75694	-1.61346	-1.61867	-1.75884	-1.64365	-1.73197	-1.75337	-1.6517	-1.63415	-1.77697	-1.74378	-1.62056
ENSG00000188295	6.04173	5.87875	2.89152	5.37236	5.30075	5.47028	3.11423	7.09478	5.67057	5.51379	5.11398	5.21357	5.46738	5.71596	4.39764	2.93014	5.86485	5.63543	5.16518	5.49167	5.77643	5.90179	5.77528	5.71299	6.04771	5.65947	5.06137	5.22047	6.22681	5.72991	5.38637	5.17067	6.10205	5.83552	5.81387	5.86955	5.65476	5.69461	5.60781	6.05377	5.77476	5.80005	5.83772	5.93207	5.8643	5.75047	5.65472	5.8611	6.01638	6.54361	6.09617	5.91323	5.59454	5.69899	5.77774	5.87586	5.62628	5.9686	5.27993	5.71802	5.64642	6.06681	5.84948	5.84812	5.70016	6.27896	6.43638	5.84632	6.01711	6.05447	5.96539	6.03622	5.75226	6.17211	5.90062	5.92546	5.85646	6.04503	5.72525	5.71091	6.0876	6.07025	6.16336	6.19492	5.78276	5.913	5.84893	6.4375	6.2373	5.79178	6.06515	5.90325	5.64447
ENSG00000221953	-1.06817	-1.22464	-1.21608	-1.26216	-1.19861	-1.19716	-1.19079	-1.2051	-1.27348	-1.27272	-1.26382	-1.25263	-1.00528	-1.25226	-1.27413	-1.23894	-1.24187	-1.2589	-1.27633	-1.22339	-1.23524	-1.24599	-1.25464	-1.27524	-1.18872	-1.22358	-1.20951	-1.20995	-1.20843	-1.24528	-1.21923	-1.24729	-1.20628	-1.25809	-1.26303	-1.11319	-1.2771	-1.27564	-1.27255	-1.26933	-1.2759	-1.23949	-1.09323	-1.10402	-1.2664	-0.863206	-1.20665	-1.2607	-1.07386	-1.23663	-1.08132	-1.25331	-1.21168	-0.981735	-1.27202	-1.25949	-1.22634	-0.739806	-1.19568	-0.675249	-1.20734	-1.07543	-1.07595	-1.25705	-1.07559	-1.08639	-0.407638	-1.27072	-1.15212	-1.2741	-1.14697	-1.06049	-1.27437	-1.10136	-1.099	-1.28177	-1.27525	-1.27422	-1.07489	-1.2667	-1.08246	-1.07496	-1.22799	-1.04037	-1.26865	-1.09365	-1.22489	-1.06511	-1.27494	-0.903717	-0.995756	-0.853156	-1.04344
ENSG00000226164	-0.638236	-1.04112	-1.02805	-1.07561	-1.00138	-0.999172	-0.989448	-1.01129	-1.08161	-1.08018	-1.07616	-0.610341	-0.422491	-1.07163	-1.08286	-1.06295	-0.787156	-1.0745	-1.08708	-1.0392	-0.381044	-1.06885	-0.814403	-1.08498	-0.986288	-1.03949	-0.457669	-1.01869	-1.01637	-0.794567	-0.733956	-1.06944	-1.01309	-1.07419	-1.0759	-0.721505	-1.08859	-1.08576	-1.07986	-0.843978	-0.893982	-0.567584	-0.858401	-0.704207	-0.838221	-1.06953	-0.108422	-1.07511	-1.07653	-1.05942	-0.514263	-1.0721	-0.722011	-1.08494	-1.07886	-1.0747	-0.751317	-1.07281	-0.398269	-0.391932	-1.01471	-1.07684	-0.652329	-1.07374	-1.07687	-1.07902	-0.850132	-0.0851585	-1.09219	-1.0828	-1.09115	-1.07354	-1.08331	-1.08201	-0.694808	-1.09787	-1.08501	-1.08303	-1.07673	-1.07712	-1.07824	-1.07675	-0.75527	-1.05918	-0.842644	-0.858905	-1.0415	-1.07479	-1.08441	-0.828807	-1.08664	-1.06802	-0.78204
ENSG00000196418	9.99136	9.45463	10.3181	10.1704	9.72361	9.47996	9.69779	9.78911	9.71563	9.17715	10.1211	9.60344	9.66267	9.54421	9.58873	11.0465	9.59721	9.63992	10.0227	10.3303	9.73525	9.64657	9.85066	10.0535	9.82479	9.80091	10.1822	10.6406	9.85035	9.67165	10.2312	10.1337	9.77352	9.48296	9.8823	9.79552	9.63405	9.45739	9.73323	10.2257	9.69286	9.54644	9.90321	10.0352	9.28993	9.77535	9.45827	9.34629	9.98515	9.8537	10.1228	9.96104	9.41576	9.38394	9.73678	9.81075	9.72258	9.7878	10.1887	10.4011	9.65792	9.63311	9.8998	9.77963	9.78842	9.70717	10.2175	10.0804	9.57457	9.63394	9.6529	10.0208	8.60979	8.2584	8.51481	8.07403	8.89064	8.84725	8.84084	8.67059	9.30988	9.42212	9.56468	9.33068	9.25269	9.55932	9.50321	9.55401	9.63094	9.64718	9.83523	10.21	10.1259
ENSG00000224014	1.95599	1.33755	1.92513	1.85632	0.788682	1.46801	0.802887	1.8394	1.09742	0.914385	0.951723	1.39856	0.783695	1.55783	0.649002	0.71886	1.02182	1.52051	0.847991	1.08443	1.04392	1.2418	0.980446	1.56633	2.25556	1.34245	2.22776	1.62618	0.771109	1.01062	1.09893	1.72504	1.64675	1.65892	0.680802	1.47253	0.833023	0.635487	1.11973	0.671378	1.53978	1.02969	0.912419	1.38572	2.16223	1.42466	1.98803	1.96181	2.17347	1.4812	1.31547	2.10323	1.39815	1.20948	0.667412	1.184	0.739953	1.20328	2.63898	2.45558	0.773036	1.33284	1.48049	1.53083	1.72733	1.68588	0.666707	1.69733	0.95528	1.08209	0.807204	0.69066	1.23512	0.652941	0.655114	1.5522	1.05323	0.648241	1.33441	1.32865	1.31211	1.3342	0.737148	0.722932	1.71026	1.75767	1.54396	0.685793	1.917	1.17488	1.31321	1.60431	1.02953
ENSG00000215795	2.01365	1.12118	1.14119	1.72012	2.08221	1.85956	1.20199	1.16731	2.00673	1.00931	1.53068	1.05842	2.25526	1.58422	0.992022	1.08856	2.14074	1.7375	1.3751	1.72459	1.86774	1.6139	2.05763	1.40628	2.14248	2.39695	2.36046	2.49599	1.80079	2.24395	2.29312	1.07003	2.223	2.26495	1.03628	1.94752	1.63417	1.80988	1.65204	1.29244	1.90636	1.84381	1.79001	1.75041	2.3912	1.06956	2.52027	2.24655	2.48393	2.17541	2.78076	2.29875	1.51058	1.21557	1.94799	2.147	1.70983	2.17782	3.13077	3.68405	2.21603	1.85337	2.20852	2.27225	1.52105	2.06041	1.66582	2.43976	1.43736	1.87041	2.24429	1.33788	1.73622	1.61663	1.25369	2.13644	2.12108	2.0767	1.98854	2.0989	1.95987	1.52275	1.90901	1.65982	2.28687	1.64206	2.38754	1.88909	1.57631	2.50869	2.16243	2.12588	1.6449
ENSG00000259865	5.5738	6.4434	4.59011	5.4878	6.06228	6.7697	4.36125	6.61138	5.7057	6.89939	6.5818	5.43135	5.65462	6.07957	5.35939	5.39676	5.93784	6.03368	5.92331	6.21319	6.15272	6.33309	5.52486	6.47661	7.21144	7.58732	7.20047	8.05368	6.80548	7.32478	7.28755	5.93839	5.96782	6.41937	5.74354	5.11888	5.63935	6.07193	5.50319	5.92182	6.2322	6.55445	5.77351	5.93773	6.718	7.50705	6.50976	6.97426	7.37751	7.67866	7.10459	7.413	6.46783	6.32201	5.81479	6.37426	6.40335	6.77096	5.72384	6.57441	6.26931	6.25234	6.14431	5.81748	6.13142	6.27758	6.01751	6.05597	5.88895	6.50503	5.77799	6.16716	6.48343	6.83146	6.37005	6.86168	6.63081	6.95443	6.24201	6.86324	6.56814	6.93788	6.11004	6.19885	6.61839	6.73946	6.59804	5.88912	6.83203	5.98082	6.82032	5.90986	5.27538
ENSG00000227671	9.45055	9.15547	9.22867	9.41361	10.0132	9.74383	10.2486	9.78602	9.79074	9.60643	10.1573	9.52492	9.32882	9.13409	8.97739	8.44218	9.33401	9.19654	9.63403	9.81628	9.3508	9.43586	9.76794	9.75772	10.5929	10.61	11.4879	11.6073	10.3102	10.2072	10.9987	10.591	9.50624	9.45463	9.85867	9.52238	9.41471	9.37413	9.56153	10.0942	9.26947	9.32684	9.6377	9.57946	10.3799	10.7708	10.5539	10.809	10.8724	11.1041	11.209	11.4722	9.98327	9.78973	10.1746	10.2723	10.1417	10.3503	10.791	10.9433	9.53336	9.65793	9.81855	9.67635	9.7259	9.53843	9.94962	9.85074	9.24444	9.57969	9.64333	9.72248	9.92542	10.3092	10.1859	10.5479	10.0774	10.5533	10.262	10.5771	9.97276	10.1701	10.4061	10.4404	10.0299	10.2876	10.8423	10.6932	9.8286	9.76431	9.86466	10.0887	9.87007
ENSG00000263568	0	0	0	0	0	0	0	0	0	0	0	0	0	0	0	0	0	0	0	0	0	0	0	0	0	0	0	0	0	0	0	0	0	0	0	0	0	0	0	0	0	0	0	0	0	0	0	0	0	0	0	0	0	0	0	0	0	0	0	0	0	0	0	0	0	0	0	0	0	0	0	0	0	0	0	0	0	0	0	0	0	0	0	0	0	0	0	0	0	0	0	0	0
ENSG00000252516	3.77278	3.60728	3.43561	3.14347	4.68527	3.9849	3.66972	6.49396	3.70895	3.62633	4.38131	4.22412	4.38845	2.817	4.4709	3.22784	3.44382	3.28456	3.57769	3.22197	3.26121	3.02489	3.76986	3.24897	4.72907	5.04625	5.01236	5.267	3.97579	3.93691	4.34163	3.91645	3.00419	3.65884	4.06258	3.00003	3.57626	3.44118	4.13215	3.62378	3.20648	3.35048	3.80852	2.95003	4.31231	4.47075	3.89143	4.79669	4.86336	4.67425	5.14015	5.36447	3.73162	3.7634	4.16536	4.04408	4.13028	3.76694	4.37034	4.95497	3.51607	3.22041	4.18102	4.06936	2.98883	3.66267	4.20457	4.13315	3.06704	3.23578	3.6701	3.59158	3.92142	3.96621	4.28044	4.19218	3.99641	3.88197	4.13946	4.63851	3.61604	4.08877	4.76824	4.28393	3.89231	3.80579	4.57007	5.02393	3.72914	3.54207	3.34219	3.62429	4.5106
ENSG00000232347	-1.66851	-1.49464	-1.63459	-1.66898	-1.47522	-1.62047	-1.61572	-1.6264	-1.53658	-1.67946	-1.67022	-1.36919	-1.62362	-1.36891	-1.68602	-1.65165	-1.65384	-1.66655	-1.69707	-1.64004	-1.64889	-1.65691	-1.66337	-1.69144	-1.61417	-1.64019	-1.62969	-1.63001	-1.62888	-1.65638	-1.63694	-1.65788	-1.62728	-1.66594	-1.66963	-1.68988	-1.69815	-1.69349	-1.67871	-1.67433	-1.69481	-1.65206	-1.67996	-1.68522	-1.37946	-1.65804	-1.62755	-1.66789	-1.67103	-1.64993	-1.52806	-1.66238	-1.63131	-1.69135	-1.67635	-1.66699	-1.49591	-1.51725	-1.61937	-1.65088	-1.62807	-1.67173	-1.52562	-1.66517	-1.6718	-1.67673	-1.67671	-1.67536	-1.69936	-1.53952	-1.69902	-1.66483	-1.68713	-1.6839	-1.53641	-1.37324	-1.69151	-1.68643	-1.67149	-1.67237	-1.52858	-1.67152	-1.64348	-1.64981	-1.67382	-1.53382	-1.64117	-0.521699	-1.68995	-1.66862	-1.69586	-1.65552	-1.6521
ENSG00000214144	2.24476	2.16347	1.89168	1.46829	2.7149	2.18873	1.80694	1.10065	2.19385	1.57423	1.46113	1.51016	1.75333	1.51181	0.947494	1.33561	2.0516	1.6607	1.46338	1.06244	2.09419	2.14759	1.83693	1.16116	1.81754	2.1705	1.0913	1.44249	1.93531	2.68554	1.66537	2.34672	1.94767	1.66487	1.63968	1.86576	2.34095	2.01676	1.21356	1.99505	1.47712	1.92557	1.71264	1.37715	1.89926	2.01585	1.09736	1.47461	1.63022	1.94264	1.43719	1.84456	1.70219	1.7489	1.42617	1.80918	2.15228	1.83525	1.78206	1.57698	1.45245	1.45243	2.11851	2.07433	1.45203	1.424	1.42414	1.87334	1.49383	1.37372	1.62117	1.27444	1.66116	1.68417	1.19656	1.37534	2.1882	2.74361	1.7752	1.76861	2.09198	2.01915	3.07895	1.9436	1.61147	2.49921	1.38648	1.26384	2.12848	1.64655	1.99605	1.02112	1.33348
ENSG00000235818	0.434759	-0.234507	-0.756917	-0.802533	0.416978	-0.423072	-0.717648	-0.739868	-0.422379	-0.807818	-0.803179	-0.798708	-0.734087	-0.537191	-0.81091	-0.792411	-0.794163	-0.551471	-0.815752	-0.768261	-0.786661	0.0123768	-0.799531	-0.455463	-0.714434	-0.768556	-0.74671	-0.747391	-0.745031	-0.308207	-0.761808	-0.796485	-0.741696	-0.800922	-0.802873	-0.812653	-0.817482	-0.814236	-0.807451	-0.805285	-0.8148	-0.288085	-0.808059	-0.810544	-0.804171	-0.526727	-0.74227	-0.359783	-0.803599	-0.277981	-0.805318	-0.79899	-0.750079	-0.813304	-0.806292	-0.801483	-0.772841	-0.542992	-0.725238	-0.504939	-0.438879	-0.80396	-0.804079	-0.547542	-0.376578	-0.806483	-0.806471	-0.391585	-0.821592	-0.810836	-0.820412	-0.546563	-0.81142	-0.59808	-0.595141	-0.489072	-0.813375	-0.811099	-0.803836	-0.221704	-0.805579	-0.0813547	-0.481533	-0.788578	-0.805027	-0.262471	-0.235428	-0.801585	-0.190842	-0.36293	-0.471942	-0.519155	0.0445295
ENSG00000197617	-0.531224	-0.168143	-0.497206	-0.262859	-0.463656	0.432145	-0.448641	-0.476121	-0.305027	-0.294896	-0.266744	1.08121	-0.468972	-0.0170033	-0.544302	-0.517175	-0.213223	-0.255149	-0.17538	0.299927	-0.514745	0.00606175	-0.527081	0.124848	-0.444665	-0.506875	-0.126491	-0.127723	-0.482506	0.196223	-0.153468	-0.522527	-0.478381	-0.529168	0.116924	-0.546971	-0.554409	-0.549402	-0.539031	-0.279463	-0.338251	0.647825	-0.539955	-0.543743	-0.534063	0.000430274	-0.118417	-0.259426	-0.269273	-0.199802	-0.535796	-0.241697	0.538353	-0.547969	-0.537272	-0.530011	-0.508767	-0.527259	1.37	0.0365002	-0.480422	-0.271448	-0.533923	-0.528546	-0.533798	-0.537562	-0.537543	-0.536529	-0.38179	-0.54419	-0.558956	-0.249631	-0.134078	0.171271	-0.304536	0.278141	-0.329295	-0.131056	-0.270703	-0.27343	-0.536191	-0.533581	-0.177106	-0.515559	-0.535356	-0.103645	-0.507776	-0.530165	-0.324981	-0.531307	-0.550956	-0.520519	-0.517565
ENSG00000202079	0.787642	0.510058	2.02498	0.406311	0.589425	0.21055	2.15127	0.201568	0.83791	0.371079	0.402043	0.649444	0.580729	0.432373	0.123211	0.165427	0.16249	0.146054	0.62599	0.513749	0.169191	0.449371	0.641786	0.333375	0.220265	0.181366	1.22002	0.196171	0.197857	0.159108	1.31232	0.445794	0.200251	0.41691	0.780923	0.119032	0.603998	0.115221	0.131448	0.136572	0.323258	1.05056	0.560705	0.352594	0.5981	0.445219	0.564337	0.619027	0.603539	1.06619	0.587154	0.825206	0.548894	0.784378	0.577795	0.413228	0.50508	0.425235	0.886021	0.70698	0.562197	0.396873	0.139412	0.419627	0.599768	0.575958	0.133769	0.384609	0.661999	0.350597	0.680072	0.148211	0.527694	0.831544	0.36046	0.351955	0.508182	1.03492	0.913669	0.764541	0.3861	0.601134	0.747237	0.712728	0.13718	0.559766	0.179973	1.54481	0.515096	0.143487	0.632364	0.454489	0.164823
ENSG00000162714	7.73965	7.49755	8.22667	7.43865	8.47443	7.8845	7.96751	6.61221	7.84412	7.93887	8.35051	8.04698	7.11861	7.35015	7.7941	7.92133	7.14914	7.3457	7.94964	7.27344	7.3299	7.02867	7.94965	7.52931	8.91139	8.73195	9.82779	9.3358	8.32701	8.48113	8.48008	8.64275	6.27525	6.66168	7.55634	6.94877	6.74374	6.54942	7.71192	7.2646	7.56496	7.77599	8.50464	7.87114	9.23001	9.1866	9.45713	9.42368	9.36315	9.745	9.59686	9.66507	7.71499	7.41819	8.42776	7.93219	8.44511	8.0509	9.3959	8.70895	7.22977	7.19077	8.16031	7.72179	7.64757	8.05659	8.68651	8.50436	7.89059	7.60199	8.39636	8.07632	8.77163	8.31566	9.19582	9.28088	8.93253	8.86976	9.15337	9.23117	8.25373	7.99989	8.77588	7.8223	8.33839	8.35451	8.94492	8.78108	7.59399	8.2656	7.82831	8.81058	8.32296
ENSG00000162711	6.36297	5.10508	3.96384	4.25634	6.0834	5.21565	8.42207	6.89453	6.15778	4.27641	6.86374	3.9809	5.03914	4.23075	5.07591	3.27428	5.35355	4.91867	6.29761	5.58026	5.74487	5.33754	6.98981	5.96237	4.80572	4.70919	6.58526	6.40003	5.83345	5.93576	7.21611	6.3898	6.10479	5.15527	7.222	6.17202	5.6874	5.37934	6.76115	6.25125	6.16578	6.15074	7.61722	6.56325	5.08799	3.61789	4.4101	3.8889	4.46614	4.33448	5.56922	5.46526	6.64782	6.19183	6.47912	6.47751	6.75549	6.16922	5.68783	6.11137	6.70273	6.50262	6.86818	6.54472	7.43137	7.74749	8.16617	7.73876	7.14479	5.21233	7.45739	7.22955	4.21098	2.82441	4.22455	2.30637	3.44027	3.0776	3.15327	3.82069	7.34983	6.47194	6.97316	7.17845	6.94948	6.81745	6.67347	7.65631	6.11256	6.28004	6.62507	7.53026	7.32291
ENSG00000177535	3.12534	2.54551	1.04426	0.942596	2.0039	2.64796	1.10398	1.06994	1.54285	1.96252	1.44733	0.962668	1.75503	3.25028	1.79304	0.992419	2.59515	1.65776	1.29081	1.02743	1.78866	1.72835	1.98276	1.48567	2.06433	1.027	1.43116	1.05856	1.94484	2.48166	1.66297	0.974134	1.44426	1.96057	1.79257	1.13353	1.26778	1.61119	1.18385	0.927878	1.3033	2.61413	2.15683	0.899023	1.61777	2.37104	1.0663	1.46166	1.21985	1.78076	1.60184	1.26173	1.92549	1.32269	1.19478	1.23923	1.83963	1.84076	2.65956	2.22267	1.95132	1.62069	1.90926	1.47861	2.13774	1.73705	2.89515	1.9986	1.48091	1.35408	2.04353	1.48075	1.14565	1.53613	1.544	0.794334	1.48518	1.51904	2.32757	1.61615	2.45047	2.23794	2.00714	1.95378	1.89358	2.46555	2.18059	2.45447	2.5968	2.05889	2.09084	2.1791	2.77003
ENSG00000203664	-0.10572	-0.539118	-0.526947	-0.55967	-0.495662	-0.493068	-0.481661	-0.507286	-0.346805	-0.56645	-0.560498	-0.554778	-0.155917	0.0995037	-0.570428	-0.547356	0.299421	-0.558024	-0.576677	-0.538374	-0.545269	0.410095	-0.55583	-0.202637	-0.477954	-0.538487	-0.178011	-0.515961	-0.51324	-0.55085	-0.532588	-0.551941	-0.509393	-0.557608	0.053751	-0.572675	-0.578914	0.15612	-0.565978	-0.563197	-0.575446	0.155855	-0.338707	-0.569957	-0.316539	-0.273854	-0.510055	-0.102917	-0.116965	-0.546059	-0.563239	-0.555139	-0.183819	-0.573515	-0.56449	-0.301345	0.38074	-0.0832416	-0.140125	-0.546776	-0.172173	-0.12007	-0.561651	-0.557078	-0.315546	-0.564735	-0.56472	-0.136001	-0.278763	-0.570333	-0.411068	-0.0889548	-0.0398655	-0.569167	-0.346346	-0.592667	-0.0619548	-0.570671	-0.314641	-0.561919	0.0245923	0.0432398	-0.22622	0.879876	-0.562866	-0.566883	-0.539266	0.868907	-0.0541265	-0.559428	-0.219871	-0.550223	-0.0287034
ENSG00000169224	2.57834	2.33583	1.31673	2.46995	2.51949	2.52989	1.39813	1.3519	2.82165	1.83334	1.1695	1.77063	1.75926	2.91926	1.38296	1.24483	2.62603	2.8631	1.32304	1.29353	2.78807	2.79938	1.51289	1.89245	1.82033	2.15572	2.01228	1.33634	1.72559	2.89536	1.3067	2.18144	2.03101	2.10985	1.71497	1.0942	2.05204	2.00652	1.42391	2.03669	2.39751	2.94413	1.41681	1.11154	3.0722	3.2409	2.46212	1.48622	2.8128	3.56728	2.03612	2.82819	3.1835	2.72709	1.66774	1.73376	3.05637	3.29055	1.3823	2.86608	3.61087	2.72492	1.46254	1.94716	2.80419	3.13118	2.49314	2.68527	2.30211	2.72114	1.45308	1.74927	2.55884	2.67061	1.96489	1.31791	2.78778	3.16313	2.06131	1.88928	3.81904	3.39237	1.27902	2.07402	2.92532	3.75037	2.87267	2.7749	3.36475	1.91929	2.85272	2.35498	1.58064
ENSG00000227135	-0.521756	0.0325247	-0.495028	-0.522033	-0.465077	-0.129845	-0.451673	-0.476205	-0.154367	-0.528029	-0.522766	-0.517688	0.121458	-0.517515	-0.531533	-0.511068	-0.512521	0.0736747	-0.357209	-0.50301	-0.225773	-0.514532	-0.518624	-0.534288	-0.448124	-0.503112	-0.483759	-0.163447	0.0938489	-0.248881	-0.500428	-0.515162	-0.478223	-0.520204	-0.522418	-0.533508	-0.366765	-0.348875	-0.527612	-0.525156	-0.535939	0.750505	0.00299147	-0.531119	-0.523892	-0.515263	-0.478857	0.0663631	-0.105609	-0.229041	-0.525193	0.0966396	-0.167893	-0.18687	-0.526298	-0.279956	-0.504581	-0.270196	-0.125865	-0.510549	-0.480045	0.0457869	-0.293833	-0.519733	-0.293389	0.0195442	0.363377	-0.525742	-0.389679	-0.165903	-0.248702	-0.519523	-0.333481	-0.0168454	-0.0110775	-0.22212	-0.534325	-0.16812	-0.523512	-0.524025	-0.121936	-0.29262	-0.208496	-0.228666	-0.298918	0.00197257	-0.503812	-0.0891071	-0.34038	-0.521818	0.13965	0.135405	-0.235794
ENSG00000196242	1.56988	1.47117	0.644731	0.565559	0.676893	1.38855	0.69154	0.664842	1.56746	1.35053	0.851961	0.581116	1.79837	1.6277	0.53038	0.604249	0.924838	1.44763	0.743251	0.63157	0.947728	1.15609	0.577791	1.76852	1.43099	0.631231	1.32756	0.655922	1.044	1.91335	0.639032	0.590021	1.57508	0.572147	0.564164	0.522846	1.19643	1.37164	0.545104	0.554181	0.751843	1.95458	1.34686	0.531951	1.24968	1.14927	1.05058	0.567904	1.54918	0.942879	0.554044	0.579977	1.03203	1.26497	0.825915	0.865949	2.15791	0.880911	2.00397	3.33158	1.9233	0.845477	1.06764	0.87393	1.06857	1.82053	1.62012	1.38088	1.00098	0.990455	1.01932	0.574582	0.983592	1.00104	1.67145	0.895075	1.38676	1.73101	1.25409	0.842742	1.23103	1.66492	2.81309	2.08152	2.23005	1.95468	1.94022	0.569441	1.69915	1.2736	1.46103	0.917129	1.18536
ENSG00000236817	-0.578584	-0.792214	-0.778955	-0.826375	-0.751888	-0.749643	-0.739774	-0.761944	-0.833339	-0.0337544	-0.827024	-0.822536	-0.452391	-0.351809	-0.834788	-0.814369	-0.316123	-0.209063	-0.839655	-0.790273	-0.808632	-0.544723	-0.823362	-0.837233	-0.736567	-0.790567	-0.768771	-0.76945	-0.767095	-0.327985	-0.783835	-0.820306	-0.459983	-0.824758	-0.826716	-0.83654	-0.841394	-0.838131	-0.831313	-0.829138	-0.354217	0.160251	-0.609704	-0.834421	-0.398155	-0.54813	-0.76434	-0.576829	-0.585616	-0.810793	-0.829171	-0.822819	-0.468347	-0.837194	-0.83015	-0.574268	-0.794843	-0.823481	0.418742	-0.526233	-0.765414	-0.827808	-0.827927	-0.824342	-0.587749	-0.830341	-0.830329	-0.123298	-0.845529	-0.834714	-0.844342	-0.824157	-0.459445	-0.619893	-0.294951	-0.609157	-0.638783	-0.626281	-0.395366	-0.58932	-0.829433	-0.3955	-0.0748343	0.500258	-0.593301	-0.610229	-0.495192	-0.825424	-0.836572	-0.826185	-0.839146	-0.818953	-0.815297
ENSG00000177489	-1.62364	-1.30932	-1.59034	-1.62409	-1.57754	-1.57648	-1.57181	-1.5823	-1.49413	-1.63438	-1.62531	-1.61711	-1.57957	-1.47319	-1.64082	-1.60709	-1.60923	-1.47806	-1.65004	-1.59569	-1.60437	-1.4686	-1.61858	-1.64614	-1.5703	-1.59583	-1.58553	-1.58585	-1.58473	-1.32444	-1.59265	-1.6132	-1.43952	-1.62111	-1.62473	-1.64461	-1.65062	-1.64816	-1.63364	-1.62935	-1.64945	-1.60749	-1.34806	-1.64004	-1.6272	-1.46971	-1.58343	-1.62303	-1.62611	-1.6054	-1.62941	-1.61761	-1.58711	-1.64605	-1.63133	-1.62214	-1.59785	-1.33151	-1.5754	-1.60633	-1.58394	-1.62679	-1.62702	-1.62035	-1.48322	-1.63171	-1.48804	-1.48672	-1.65175	-1.64066	-1.43239	-1.62002	-1.64192	-1.4951	-1.49396	-1.6535	-1.50578	-1.64122	-1.62656	-1.62742	-1.62992	-1.48294	-1.59906	-1.46163	-1.62885	-1.63507	-1.59679	-1.62233	-1.50305	-1.62374	-1.64985	-1.61088	-1.03295
ENSG00000177476	1.11452	1.00637	0.154196	0.0953088	0.906646	0.602576	0.189156	0.169211	0.0738829	0.353783	0.0933417	0.10684	1.64603	1.02819	0.0693353	0.124028	1.84751	1.25335	0.0538192	0.144379	0.1288	1.06389	0.104374	0.672599	0.192069	0.144126	0.163151	0.16255	0.164634	2.25467	0.149945	0.113452	1.30153	0.100189	0.094276	0.063794	0.0481791	0.0587184	0.0801873	0.0868913	0.79071	1.94159	0.0782941	0.0704919	0.0903104	0.437933	0.167079	0.0970453	0.385963	0.126997	0.0867902	0.105995	0.845401	1.23628	0.0837819	0.826746	0.140459	0.654912	1.36807	1.50858	0.166125	0.0909576	0.0905932	0.409065	0.609806	0.364053	1.36799	1.54947	0.242115	0.0695676	0.252153	0.410431	0.529654	0.337357	0.55203	0.454269	0.0614863	0.533218	0.611485	1.2035	0.0859859	0.611316	0.138277	1.80884	0.0876843	1.42284	1.00503	1.24786	0.68155	0.0958848	1.1969	1.82967	0.462642
ENSG00000198452	-1.63205	-1.60742	-1.73262	-1.76338	-1.72096	-1.58907	-1.71574	-1.72529	-1.77585	-1.77276	-1.76449	-1.75702	-1.33006	-1.75677	-1.77863	-1.74788	-1.74984	-1.76121	-1.78851	-1.7375	-1.74541	-1.75258	-1.75836	-1.65256	-1.71435	-1.73762	-1.72823	-1.72852	-1.72751	-1.6212	-1.73472	-1.75346	-1.72608	-1.76066	-1.76396	-1.78208	-1.79229	-1.78531	-1.77208	-1.76817	-1.78649	-1.74825	-1.51138	-1.77791	-1.76621	-1.7536	-1.59541	-1.76241	-1.76522	-1.74634	-1.76823	-1.75748	-1.72968	-1.7834	-1.76997	-1.7616	-1.73947	-1.62764	-1.719	-1.74719	-1.72678	-1.76584	-1.76605	-1.75997	-1.63499	-1.77032	-1.7703	-1.76909	-1.79426	-1.77848	-1.79397	-1.75967	-1.77962	-1.77673	-1.7757	-1.62516	-1.78354	-1.77899	-1.76563	-1.6355	-1.76869	-1.76565	-1.74057	-1.74623	-1.76771	-1.18249	-1.7385	-1.76177	-1.78214	-1.50123	-1.65676	-1.62043	-1.74828
ENSG00000235749	0.370665	0.467168	0.160404	0.119813	0.542797	0.547171	0.185619	0.171134	0.50349	0.518783	0.724011	0.39274	0.174851	0.393676	0.87488	0.428188	0.641175	0.377111	0.697087	0.153471	0.438097	0.80302	0.909277	0.607844	0.187757	0.153293	0.166785	0.166355	0.513604	0.628338	0.157394	0.406332	0.169967	0.123084	0.367045	0.0990983	0.558174	0.0958302	0.808649	0.114209	0.453107	1.24001	1.53936	0.31883	0.35897	0.131881	0.169602	0.372694	0.362531	0.141357	0.351814	0.391007	0.504111	0.0977559	0.689186	0.121946	0.150721	0.386952	1.04928	0.140224	0.779154	0.11691	0.852087	0.381673	0.360061	0.344512	1.22602	0.830013	1.01522	0.490699	1.16423	0.586786	0.101638	0.322737	0.897204	0.0669276	0.607461	0.488238	0.55519	0.551094	0.350181	0.360956	0.149194	0.434779	0.544374	0.915087	1.06616	0.121738	0.615591	1.5229	0.0937419	0.632652	0.987289
ENSG00000230411	0.999068	0.244491	1.75252	0.205252	0.939472	0.66017	0.284106	0.266956	0.422329	0.192079	0.203651	0.214683	0.271367	0.215058	0.184287	0.228878	0.944409	1.142	0.812993	0.578732	0.232848	0.739711	1.28266	0.571291	0.286628	0.245681	0.261786	0.61978	0.624515	0.742512	0.250586	0.220124	0.631239	0.209234	0.467264	0.578281	0.528575	0.388975	0.791521	0.198415	0.556395	1.11639	1.04226	0.414868	0.458514	0.50911	0.903846	0.206667	0.981767	0.539823	0.65086	0.49317	0.881893	0.39556	1.06862	0.20785	1.02088	0.212368	1.79292	0.771948	0.264321	0.459942	1.21283	0.483089	0.976498	0.442823	1.52135	0.952342	0.484796	0.750548	0.344495	0.698619	0.182995	0.186763	0.903422	0.620244	0.570962	0.593935	0.460776	0.200897	0.955345	0.460667	1.18036	0.777753	0.452724	0.431374	1.86731	0.207597	0.57796	1.12627	0.173249	1.55351	0.228241
ENSG00000197437	0.568848	1.57318	0.355406	0.302908	1.04023	0.761597	0.387455	0.369091	0.99964	0.723546	0.301188	0.313039	1.02775	1.39601	0.280365	0.328275	0.324951	0.787765	0.473779	0.346523	1.07567	0.611882	0.310866	0.816168	0.390154	0.346295	0.363553	0.720444	0.72527	1.18361	0.691375	0.31888	0.367606	0.307187	1.75896	0.275605	0.624274	0.271262	1.02755	0.548203	0.26971	1.05473	1.01918	0.28136	0.555905	0.318647	1.00422	0.304429	0.559849	0.638916	0.295472	0.312294	1.19585	0.273822	0.292856	0.305699	0.669625	0.803049	1.46969	0.870841	1.00115	0.930536	0.92913	0.794856	1.20041	0.73678	1.46135	0.908663	0.921214	0.980439	1.5631	1.12301	0.687295	0.515647	0.865304	0.232366	0.273628	0.690564	0.558216	0.298228	0.546163	1.20251	1.27967	1.06956	0.917895	1.24596	0.674022	0.305427	1.0685	1.69625	1.0276	1.82322	1.68447
ENSG00000239395	-1.87994	-1.66344	-1.857	-1.88025	-1.84819	-1.84746	-1.84424	-1.85146	-1.88968	-1.88734	-1.88109	-1.87544	-1.84959	-1.87526	-1.89177	-1.86854	-1.87001	-1.87861	-1.89924	-1.86069	-1.86667	-1.87209	-1.87646	-1.89544	-1.8432	-1.86079	-1.85369	-1.85391	-1.85314	-1.87173	-1.85859	-1.87275	-1.85206	-1.8782	-1.78175	-1.89438	-1.9021	-1.89683	-1.88683	-1.88387	-1.89772	-1.76988	-1.6898	-1.89124	-1.88239	-1.87286	-1.85224	-1.87952	-1.88164	-1.86737	-1.88392	-1.87579	-1.85478	-1.89538	-1.68736	-1.87891	-1.76324	-1.87661	-1.84671	-1.86802	-1.85259	-1.88211	-1.88227	-1.87768	-1.88216	-1.8855	-1.6876	-1.88457	-1.73446	-1.89166	-1.81152	-1.87744	-1.89253	-1.89034	-1.88956	-1.90837	-1.89549	-1.89205	-1.88195	-1.88254	-1.78533	-1.88197	-1.76407	-1.86729	-1.78459	-1.88781	-1.86145	-1.87904	-1.89443	-1.78107	-1.79949	-1.87115	-1.7699
ENSG00000169214	-0.266088	-0.50545	-0.499401	-0.528273	0.174488	-0.101156	-0.455208	-0.48304	-0.125516	-0.535877	-0.529199	-0.52281	-0.112977	-0.522593	-0.540357	-0.514559	-0.516363	-0.260047	-0.547424	0.0760507	-0.512246	-0.518866	0.765697	-0.331564	-0.451182	-0.504754	-0.49161	-0.492463	-0.489507	-0.00539364	-0.501852	-0.519651	-0.485329	-0.525968	0.463528	-0.542894	-0.549963	-0.545205	-0.296327	-0.532224	-0.0345217	0.199715	0.173337	-0.539826	0.0841015	-0.519778	-0.486048	-0.527454	0.0902559	-0.206464	-0.532271	-0.523212	-0.49583	-0.543843	-0.289492	-0.0552961	-0.506556	-0.524153	-0.464715	0.0214157	-0.129473	-0.275818	-0.53049	-0.525376	-0.530371	0.0590172	0.928311	-0.0929301	-0.115656	-0.540251	0.581147	-0.254707	-0.541099	-0.129675	-0.538149	-0.565678	-0.33176	-0.540632	-0.530142	-0.530791	-0.285296	-0.075849	-0.184476	0.213274	-0.531853	-0.536364	-0.505612	0.111763	-0.15467	-0.266406	-0.343139	0.179133	0.352646
ENSG00000241128	-1.08368	-1.04216	-1.03202	-1.08383	-1.01131	-0.544727	-1.00204	-1.019	-1.08808	-0.734564	-0.871909	-1.07533	-1.01459	-0.66552	-1.08895	-1.05911	-1.06258	-0.862912	-1.09188	-0.808245	-1.05472	-1.06746	-0.854931	-1.09042	-0.999586	-1.0409	-1.02423	-1.02475	-1.02294	-0.345359	-1.03575	-1.06901	-1.0204	-1.0818	-0.87048	-1.09001	-0.938925	-1.09096	-1.08685	-1.08552	-1.0913	-0.625614	-0.736379	-1.08873	-1.08484	-0.841187	-1.02084	-1.08348	-0.873864	-0.61638	-1.08554	-1.07615	-1.0268	-1.0904	-1.08614	-1.08318	-1.04417	-0.855484	-1.00783	-1.05789	-1.02166	-1.08471	-1.08478	-1.08058	-0.705906	-1.08626	-0.586192	-0.579747	-1.09536	-1.08891	-0.952796	-1.08004	-1.08926	-0.903425	-1.08803	-0.805748	-0.919579	-1.08907	-0.874969	-1.08491	-0.883091	-0.875044	-1.04613	-1.05619	-0.880519	-0.484867	-0.810026	-0.864487	-1.09003	-0.419327	-0.928381	-0.64035	-1.05982
ENSG00000153230	-0.0257359	0.0649341	-0.246105	-0.276774	0.411703	-0.226609	-0.213867	-0.237961	0.996746	0.124194	-0.277762	-0.270932	-0.235044	0.377119	-0.289628	-0.262075	0.0209873	0.490888	0.0522828	-0.25136	0.453381	-0.266703	-0.00978085	-0.0909609	0.164777	-0.251495	-0.241263	-0.24159	-0.240457	0.0126205	-0.248387	-0.267546	0.114674	-0.274312	-0.277293	-0.292315	-0.29978	-0.0963419	-0.0559191	-0.0431986	-0.29563	-0.262442	0.881942	-0.289065	-0.0366918	-0.267682	-0.239125	-0.2759	0.323129	-0.260527	0.665774	-0.271363	-0.242873	-0.293319	-0.0491048	-0.275168	-0.253443	-0.27237	0.144641	-0.261383	0.586949	-0.278957	0.317926	-0.273679	0.685512	0.291655	0.425703	0.434168	0.116993	-0.289515	0.239528	0.358336	-0.290414	-0.0705823	0.110195	-0.0664934	0.0741505	-0.289919	0.579969	-0.0373729	-0.0449195	-0.0348318	0.05618	-0.260419	-0.0416907	0.622736	0.306124	-0.275325	-0.0870158	0.172243	-0.296319	0.813633	0.250764
ENSG00000221888	1.59776	0.773873	2.13247	0.357035	1.77645	0.456946	0.467429	0.443996	1.56237	0.337833	1.35361	0.370631	1.59059	1.6615	0.326353	0.390873	1.17197	1.80569	1.14536	0.414811	0.997922	0.702824	1.10588	0.923943	0.470851	0.414513	0.436875	0.824907	0.438618	1.90711	0.421354	0.37842	1.13274	0.362791	1.22148	0.319795	0.864929	0.313784	1.40185	0.347101	1.36723	1.35676	0.607478	0.327721	0.638761	0.378109	0.441491	0.359083	0.353202	0.394366	0.850585	0.679367	0.818813	0.760678	0.839901	0.659975	0.410202	0.367304	0.459378	1.86734	1.36042	0.640441	1.66376	0.364264	1.75429	1.01679	0.342776	0.845287	1.22681	0.584639	1.61339	0.364919	0.579784	0.592137	0.805461	0.431235	0.923491	0.58246	1.2076	0.350715	1.02864	0.352289	2.89551	0.992366	0.853756	1.67391	2.57947	0.360426	0.767855	1.36662	0.897116	1.47555	0.723864
ENSG00000228336	3.10972	2.86079	2.40631	2.37775	2.71291	3.45903	2.42734	49.8474	2.97676	2.93596	2.45646	2.38276	3.84441	3.09351	2.36736	2.39073	2.97694	3.12973	2.53016	2.401	2.81028	2.66929	2.64215	2.5458	2.58915	2.40087	2.41137	2.54294	2.41223	3.43076	2.40398	2.38575	2.55037	2.88395	2.45745	2.36529	2.67855	2.36344	2.37156	2.44969	2.36279	3.49279	3.49327	2.43332	2.45325	2.57146	2.41366	2.37849	2.4551	2.39217	2.37421	2.38239	2.66933	2.36453	2.37299	2.37911	2.62567	2.81444	3.47431	2.39137	3.22366	2.45393	2.45355	2.38038	2.68763	2.95787	2.73858	2.44805	2.40131	2.49743	2.59707	2.55107	2.62244	2.50186	2.43686	2.41955	2.36444	2.56066	2.92383	2.68499	2.52363	2.68894	4.40715	3.0109	2.45051	3.70016	2.51485	2.37898	2.67337	2.86511	2.41932	3.05912	2.49053
ENSG00000196772	-1.00201	-0.740592	-1.15967	-1.21001	-1.14059	-1.139	-1.13204	-1.14768	-1.2189	-1.21801	-1.00607	-1.19959	-1.14361	-1.19919	-1.21968	-1.18464	-0.77072	-1.20645	-1.22226	-1.16765	-1.1806	-1.19234	-0.809615	-1.05253	-1.12978	-1.16786	-1.15249	-1.15297	-1.15131	-0.781311	-1.16311	-1.19377	-1.14896	-0.819747	-1.00467	-1.22061	-1.22318	-1.22145	-0.733512	-0.851709	-1.22175	-0.600429	-1.21814	-1.21948	-1.21464	-1.194	-1.14937	-1.20842	-1.21301	-1.18212	-1.21666	-1.20034	-1.15486	-1.22096	-0.859134	-1.2071	-1.17088	-1.20211	-0.494739	-1.18351	-0.935909	-1.21403	-1.01017	-1.20443	-1.21414	-1.21729	-0.860453	-1.21692	-1.09058	-1.21964	-1.22472	-1.20393	-1.21995	-1.21915	-1.03441	-1.12072	-1.05268	-1.21978	-1.00906	-1.21497	-1.2168	-1.00914	-1.17268	-1.18195	-1.01449	-0.740222	-0.955079	-1.20738	-1.04952	-1.00226	-1.06128	-0.976093	-0.971084
ENSG00000232908	-0.889296	-0.271218	-1.05313	-0.890433	-1.03258	-1.03087	-1.02338	-1.04022	-0.76849	-1.1089	-1.10609	-1.09613	-1.03583	-0.871943	-0.929517	-1.08003	-0.852753	-1.10351	-0.952256	-1.06173	-1.07567	-1.08832	-0.542106	-0.940923	-1.02094	-1.06195	-1.0454	-1.04592	-1.04413	-0.858361	-0.82612	-1.08986	-1.0416	-1.10256	-1.1059	-1.1118	-0.960413	-1.11275	-0.913346	-1.10737	-1.11309	-0.849959	-0.916183	-1.11054	-1.10669	-1.09011	-1.04204	-1.10534	-1.10634	-1.07732	-1.10739	-1.09694	-1.04795	-0.940743	-1.10798	-1.10421	-1.0652	-0.87703	-1.02913	-1.07881	-0.581408	-1.10656	-0.585079	-1.10134	-0.897241	-1.10809	-0.745934	-0.905653	-1.11711	-0.929173	-0.974279	-1.1008	-1.11107	-0.924932	-1.10984	-1.12089	-1.11224	-0.930401	-1.10649	-0.8986	-0.599398	-0.726367	-0.287525	-1.07713	-0.902042	-1.1091	-1.0635	-1.10452	-1.11182	-0.568606	-0.693897	-1.08613	-1.08074
ENSG00000230576	2.39069	2.44278	0.705489	0.604629	1.17731	2.30454	0.763601	0.73058	1.27384	1.10757	0.919479	0.624738	2.92189	2.30789	0.558549	0.654364	1.49113	2.73509	1.17523	0.688963	1.02861	1.80192	2.77421	1.03491	0.768397	0.688536	0.720478	0.719475	1.44594	2.80168	1.09254	0.981734	0.727878	1.85133	0.922396	0.548562	0.774535	0.539361	0.577942	1.33601	1.47176	2.57969	0.872098	0.847206	1.35216	1.45857	0.72703	1.38377	1.16061	1.29954	1.33553	0.958776	1.1233	1.03543	1.32126	0.610204	0.682335	1.20865	1.77049	1.2931	1.45171	0.912022	1.3535	1.72704	1.35469	1.8631	2.71665	2.57171	1.07654	0.844241	1.09712	0.946398	0.55564	1.26681	1.90541	1.37496	0.544385	1.0649	1.79915	1.15208	1.49724	1.67052	0.678639	5.11313	1.14287	1.7191	0.685586	0.609662	1.04377	2.65234	1.57905	1.2619	1.01175
ENSG00000197591	-0.795964	-1.13833	-1.12878	-1.18019	-1.10929	-0.670084	-1.10056	-1.11653	-0.502077	-1.18662	-0.973373	-1.16955	-1.11237	-1.16914	-1.18834	-1.15429	-1.15755	-0.297255	-1.19102	-0.918139	-1.15015	-1.16215	-0.95663	-1.0202	-1.09825	-1.13714	-1.12145	-1.12194	-1.12024	-1.16135	-1.1323	-1.16361	-1.11784	-1.17565	-0.971965	-1.18931	-1.19196	-1.19018	-0.993013	-1.1852	-1.19049	-1.1549	-0.83872	-1.18814	-1.18457	-1.16384	-1.11825	-0.96778	-1.18326	-0.932918	-1.18522	-1.17032	-1.12387	-1.18967	-0.987681	-1.17722	-1.14022	-0.957175	-1.10602	-1.15313	-1.11903	-1.1843	-0.977506	-1.17449	-0.977125	-0.689779	-0.826897	-1.18549	-1.19421	-0.859524	-0.647631	-1.17398	-1.18862	-1.1878	-1.18749	-0.907081	-1.18971	-1.18845	-1.18394	-1.18464	-1.18537	-0.807495	-0.923273	-1.15153	-0.981862	-1.18681	-0.701022	-0.966055	-1.18932	-0.796367	-1.19074	-0.941279	-1.15496
ENSG00000162722	4.2135	3.92404	2.78522	3.12919	4.39731	3.83254	3.18747	1.97299	4.45007	3.62168	3.68016	1.72995	4.55062	3.79307	2.2721	1.79922	4.64769	3.51684	3.9724	3.4786	3.47521	3.16086	4.10512	2.64987	2.75068	3.0844	3.90792	3.02983	3.91843	4.15074	3.12113	3.96579	3.05985	3.16533	3.62197	3.36368	3.45095	3.18078	3.01453	2.38539	3.72785	3.91888	3.6152	2.5895	5.15737	3.96368	4.83418	4.04343	3.46017	3.64699	3.74635	3.20785	3.88685	2.76446	3.66221	2.00416	3.90736	2.49147	3.61238	2.61892	3.50612	2.86816	4.03523	3.36825	4.28556	3.8751	4.45111	4.03393	3.62421	3.93422	3.77782	2.80993	4.7866	3.56412	4.39528	4.16842	4.53055	4.42762	4.21287	4.1183	3.15762	3.72535	3.19151	2.14569	3.6952	3.55143	2.90842	3.42902	3.83657	3.82272	3.52092	4.2127	2.95066
ENSG00000238243	2.29113	2.03279	1.25887	0.809639	1.61942	2.36539	0.952117	0.921893	1.40534	1.42823	0.806635	0.827226	1.60537	2.18669	0.769855	0.853375	2.26318	2.64841	0.974506	0.884261	1.96249	1.58482	1.11916	0.997083	1.3652	0.883877	1.56449	1.5623	1.28809	2.33091	0.892699	0.837292	0.919434	1.33436	1.65014	0.761331	0.958018	0.75351	0.786509	1.06965	1.58436	1.93467	0.783607	1.22326	1.98856	2.12018	1.9941	2.37392	1.99877	1.63568	0.796619	1.54574	1.77641	1.71943	2.21209	0.814501	1.48189	1.3485	2.23164	2.07387	1.29227	1.30011	2.46806	1.68467	1.2997	1.84259	0.791168	2.49315	1.34813	1.21975	1.48022	2.24558	2.17763	1.23059	2.14865	1.70167	2.32144	1.86032	2.47313	2.08269	1.74152	1.63565	2.55304	0.858198	2.23741	1.42357	0.88123	1.10168	1.00317	2.2078	1.16575	1.39782	0.852209
ENSG00000177462	-0.799309	-0.921441	-1.12903	-1.18004	-1.10969	-0.891023	-1.10104	-1.11688	-1.18703	-1.18613	-1.18187	-1.16948	-0.895691	-0.953975	-1.18782	-1.15434	-0.940511	-0.519381	-1.19043	-1.13712	-1.15024	-0.94507	-1.17171	-1.0214	-1.09874	-1.13733	-1.12175	-1.12224	-1.12056	-1.16135	-1.13252	-1.16358	-0.901116	-0.96474	-0.973616	-1.18876	-1.19136	-1.0255	-1.18593	-1.18474	-1.18992	-0.73296	-0.841686	-1.18762	-1.18413	-0.757812	-1.11859	-1.17842	-0.976923	-1.15178	-1.18476	-1.17024	-1.12416	-1.18911	-1.1853	-1.17709	-0.92332	-1.17203	-1.10645	-0.936127	-1.11936	-1.184	-1.18408	-1.17438	-0.97873	-0.99006	-0.829968	-0.825043	-1.05938	-1.18778	-1.19293	-0.784988	-1.18809	-1.18728	-1.18699	-0.909477	-1.18915	-1.18792	-0.810621	-1.18419	-1.1849	-1.1838	-1.14221	-1.1516	-0.81935	-0.997688	-1.13878	-1.17737	-1.18878	-0.799708	-1.19016	-0.747435	-0.733112
ENSG00000177275	0.0453067	-0.199029	-0.191306	-0.230448	0.735105	0.224596	-0.166806	-0.181149	0.603091	0.00958958	0.0396123	-0.222876	0.720867	0.626303	-0.247321	-0.211503	0.680241	0.268331	-0.257274	-0.19791	0.114381	-0.21743	-0.224499	-0.252302	-0.163503	-0.19808	-0.185257	-0.185663	-0.184253	1.0147	-0.19417	-0.218513	0.197224	0.0540081	-0.231124	-0.250887	-0.260868	-0.254142	-0.240303	-0.235944	-0.255305	0.533271	-0.24153	-0.00836162	0.679374	0.310829	-0.182596	0.0473969	-0.232572	-0.209529	0.0258501	-0.223432	0.453958	-0.252223	-0.237968	-0.228361	0.393723	-0.224734	1.42323	0.107089	1.0184	-0.233292	0.0338376	0.0566372	0.0343706	-0.238352	-0.238328	0.392701	-0.0839167	0.177742	0.60661	0.276808	0.172054	-0.245326	0.350869	-0.283313	-0.252368	0.681282	0.0353972	0.24014	0.228035	0.244206	0.134492	0.846163	0.0277278	0.502884	-0.199251	0.588237	0.311401	0.0449571	0.134192	0.0903391	0.533045
ENSG00000226191	-1.68112	-1.76896	-1.76424	-1.78966	-1.7546	-1.7538	-1.75028	-1.75818	-1.79996	-1.79741	-1.79058	-1.7844	-1.75612	-1.676	-1.80226	-1.77685	-1.67027	-1.67967	-1.81043	-1.76827	-1.77481	-1.45615	-1.78551	-1.80627	-1.74914	-1.76837	-1.76061	-1.76085	-1.76001	-1.67215	-1.76598	-1.78146	-1.75883	-1.78741	-1.79014	-1.80511	-1.81355	-1.80779	-1.79685	-1.79362	-1.80876	-1.77715	-1.79778	-1.80167	-1.792	-1.78157	-1.75903	-1.78886	-1.79118	-1.77558	-1.68547	-1.78478	-1.76181	-1.8062	-1.79511	-1.78819	-1.7699	-1.78567	-1.75298	-1.77628	-1.75941	-1.79169	-1.79186	-1.78684	-1.79175	-1.79539	-1.3626	-1.79438	-1.81599	-1.80214	-1.81579	-1.78659	-1.69489	-1.80069	-1.37256	-1.81705	-1.69813	-1.80256	-1.79152	-1.79217	-1.79405	-1.79154	-1.77081	-1.77549	-1.79324	-1.79793	-1.6609	-1.78833	-1.80516	-1.78939	-1.50839	-1.77971	-1.77718
ENSG00000196071	1.8529	1.56583	0.164322	0.110951	1.31876	0.895239	0.196428	0.178075	0.545277	0.356824	0.109185	0.121328	0.875791	1.47382	0.0877186	0.136864	1.2065	0.404025	0.0739369	0.155361	0.141191	0.441175	0.119106	0.661645	0.199117	0.15513	0.172517	0.171967	0.843663	1.85173	0.160438	0.127294	0.176586	0.115338	0.392488	0.0827881	0.0689459	0.0782804	0.0974012	0.1034	0.304786	1.96775	0.0957094	0.0887488	1.06035	1.17215	0.176119	0.398967	0.936745	0.469053	0.10331	0.120567	0.829006	0.31612	0.100616	0.113814	0.764259	0.644841	1.99641	0.465209	0.561167	0.384724	0.106718	0.636367	0.601485	0.100088	0.896734	0.906136	0.251862	0.530893	0.261242	0.638193	1.15359	0.0904742	0.979753	0.0375651	0.315586	1.15946	0.603097	0.382372	0.760372	0.602935	0.757112	0.469537	0.591042	1.30405	0.153539	0.113535	0.670247	1.20613	0.636446	1.05022	0.136169
ENSG00000224830	-1.53224	-1.50384	-1.49726	-1.53272	-1.48381	-1.4827	-1.47779	-1.48881	-1.54709	-1.39262	-1.53399	-1.52538	-1.48594	-1.52509	-1.55029	-1.51485	-1.3662	-1.53021	-1.55571	-1.50288	-1.512	-1.52027	-1.52693	-1.555	-1.4762	-1.50303	-1.4922	-1.49254	-1.34047	-1.51972	-1.49968	-1.52128	-1.48971	-1.52958	-1.53338	-1.55426	-1.55621	-1.55526	-1.54275	-1.38734	-1.41746	-1.51527	-1.54404	-1.54947	-1.23418	-1.37054	-1.49	-1.3807	-1.38393	-1.36217	-1.5383	-1.37501	-1.49387	-1.55498	-1.54031	-1.53066	-1.35425	-1.52715	-1.48156	-1.51405	-1.49053	-1.53555	-1.53579	-1.52878	-1.53562	-1.54071	-1.24436	-1.5393	-1.44388	-1.55012	-1.55707	-1.37753	-0.978934	-1.26702	-1.54691	-1.46897	-0.852419	-1.55071	-1.2335	-1.53621	-1.53884	-1.53533	-1.50642	-1.51295	-1.53771	-1.54424	-1.50404	-1.53086	-1.55434	-1.38144	-1.4192	-1.51884	-1.51531
ENSG00000196936	0	0	0	0	0	0	0	0	0	0	0	0	0	0	0	0	0	0	0	0	0	0	0	0	0	0	0	0	0	0	0	0	0	0	0	0	0	0	0	0	0	0	0	0	0	0	0	0	0	0	0	0	0	0	0	0	0	0	0	0	0	0	0	0	0	0	0	0	0	0	0	0	0	0	0	0	0	0	0	0	0	0	0	0	0	0	0	0	0	0	0	0	0
ENSG00000279263	0	0	0	0	0	0	0	0	0	0	0	0	0	0	0	0	0	0	0	0	0	0	0	0	0	0	0	0	0	0	0	0	0	0	0	0	0	0	0	0	0	0	0	0	0	0	0	0	0	0	0	0	0	0	0	0	0	0	0	0	0	0	0	0	0	0	0	0	0	0	0	0	0	0	0	0	0	0	0	0	0	0	0	0	0	0	0	0	0	0	0	0	0
ENSG00000187080	1.5609	1.31163	0.301082	0.239659	1.03639	1.28299	0.337729	0.316804	1.33692	0.699592	0.237614	1.52367	1.25928	0.559314	0.212679	0.26957	0.265675	2.14539	0.6117	0.290817	0.274548	1.76395	0.552113	1.26474	1.331	0.290552	0.310455	0.309826	0.700602	1.33478	0.664316	0.258545	0.315104	0.244736	0.238585	0.206932	0.190751	0.628929	0.223944	0.230908	0.915499	1.37088	0.869904	0.213879	1.84168	0.573822	0.706656	0.53404	1.0814	0.272666	0.230803	0.250779	0.975168	0.44637	0.715902	0.242973	0.28672	1.13639	2.69122	1.2334	0.313571	0.235135	0.234756	0.246037	0.23502	0.227064	0.890351	1.18154	0.683231	0.666795	0.825081	0.546247	1.62275	0.98968	0.99773	0.32119	1.16669	0.830015	0.519941	0.23409	0.506712	0.519819	0.284441	1.63569	1.06112	1.61797	0.914958	0.24265	0.646337	0.240258	0.430716	1.19751	0.26877
ENSG00000237492	0.864585	-0.361027	-0.355414	-0.383394	0.0243495	-0.327911	-0.3158	-0.343007	0.148322	-0.390763	-0.384293	-0.378073	0.016649	-0.113231	-0.395085	-0.369997	-0.0886287	0.237146	-0.401872	-0.360216	-0.367725	-0.374219	-0.379218	-0.0340597	-0.311864	-0.360339	-0.350988	-0.00680158	-0.00268484	0.691564	-0.3575	-0.374987	-0.345244	-0.126584	-0.383866	-0.397526	-0.222461	-0.399745	-0.39025	-0.387227	0.405896	0.608688	-0.391099	-0.394573	0.0465371	0.286105	-0.345947	-0.382598	0.212112	-0.368585	-0.387273	-0.378466	0.245699	-0.0337156	-0.157163	-0.381932	-0.362118	-0.1194	-0.325093	-0.0789781	0.000266167	-0.385381	-0.385547	-0.124241	-0.144037	-0.158257	0.793574	-0.387949	0.00868128	-0.394982	-0.408425	0.389783	0.459431	-0.393715	-0.174994	-0.17249	0.516009	-0.395349	0.467089	0.0455318	0.325242	0.0492814	-0.363173	-0.0754473	-0.14992	0.162768	-0.361187	-0.382074	-0.194171	0.0622189	0.0832873	-0.0940664	-0.0829767
ENSG00000224227	0.936461	1.29297	1.16394	0.266613	1.02755	2.19263	0.355851	0.336605	1.10959	0.251497	0.264779	0.277395	0.341563	1.2731	0.242524	0.293563	1.33551	1.45651	0.228265	0.916485	0.865691	0.587493	0.275085	0.645395	0.358674	0.312612	0.330787	0.330211	0.332209	1.89761	0.318156	0.2836	0.992507	0.552665	0.26565	0.23742	0.223107	0.232757	0.252555	0.258776	0.23109	1.47499	0.501523	0.243591	1.06171	1.30145	1.21437	0.545322	1.1992	1.70788	0.258682	0.276603	0.327943	0.462727	0.255889	0.269586	0.646996	0.274751	0.349222	0.294817	0.707692	0.531105	0.914902	0.776509	0.530847	0.512966	0.255375	1.16607	0.687533	0.481118	1.02337	0.272858	1.36889	0.842575	1.3176	0.78627	1.15138	1.28704	1.19566	0.738943	0.896647	0.917644	1.10179	1.05858	0.259513	1.00626	0.310951	0.269297	1.05846	1.77381	1.11838	1.44496	0.847648
ENSG00000199442	-2.4416	-2.44059	-2.44036	-2.44162	-2.43989	-2.43985	-2.43967	-2.44006	-2.44213	-2.442	-2.44166	-2.44136	-2.43996	-2.44135	-2.44224	-2.44098	-2.44106	-2.44153	-2.44264	-2.44056	-2.44088	-2.44118	-2.44141	-2.44244	-2.43962	-2.44057	-2.44018	-2.44019	-2.44015	-2.44116	-2.44045	-2.44121	-2.44009	-2.44151	-2.44164	-2.44238	-2.4428	-2.44251	-2.44197	-2.44181	-2.44256	-2.441	-2.44202	-2.44221	-2.43639	-2.44122	-2.4401	-2.44158	-2.44169	-2.44092	-2.44182	-2.44138	-2.44024	-2.44243	-2.44189	-2.44154	-2.44064	-2.44142	-2.43981	-2.44096	-2.44012	-2.44172	-2.44173	-2.44148	-2.44172	-2.4419	-2.4419	-2.44185	-2.44319	-2.44223	-2.44307	-2.44147	-2.44228	-2.44216	-2.44212	-2.4439	-2.44244	-2.44225	-2.44171	-2.44174	-2.44183	-2.44171	-2.44069	-2.44092	-2.44179	-2.44203	-2.4406	-2.44155	-2.44238	-2.4416	-2.4426	-2.44113	-2.441
ENSG00000232215	0.835195	1.33357	0.227675	0.177826	0.63494	1.34807	0.258043	0.240649	2.16426	0.909036	0.442473	0.187454	1.13571	1.16687	0.156389	0.201927	1.35097	1.24423	0.143752	0.219249	0.764451	0.491234	0.686959	1.22587	0.96759	0.219032	0.2354	0.23488	0.236683	0.723779	0.22402	0.193004	0.239242	0.181893	0.176967	0.151861	0.341528	0.147728	0.165303	0.170841	0.535395	1.47669	0.408831	0.157336	0.642291	1.52067	0.2388	0.450762	0.647855	0.518046	0.427819	0.873449	1.2612	0.371787	0.168269	0.668296	0.801509	0.865851	0.252046	1.37639	0.883559	0.174211	0.173908	0.182936	0.436891	0.785472	0.167812	1.06166	0.462738	0.576105	1.15753	0.461847	0.725111	0.395725	1.1146	0.389375	0.70059	0.729109	0.963195	0.173377	0.170092	0.174484	0.214034	1.26083	0.802883	1.1348	0.217538	0.180221	0.557258	0.834554	0.676741	0.728377	0.201278
ENSG00000197454	1.298	0.00464178	0.0131146	-0.0296554	0.0310259	0.423993	0.0392714	0.0242823	0.797364	-0.0411604	-0.0310543	-0.0214149	0.695574	1.27507	-0.0479615	-0.00900765	0.526882	0.917823	-0.0587225	0.00586851	0.311022	0.855549	-0.023183	0.166878	0.0414748	0.0056822	0.0197626	0.0193155	1.22176	0.859355	0.00997101	-0.0166599	0.0230704	-0.0261762	-0.0303902	-0.05182	-0.0626007	-0.0553392	0.206555	0.220882	0.330175	1.03048	-0.0416881	0.18586	0.228196	-0.01685	0.0226905	-0.0284189	0.610854	-0.00684997	-0.0356988	-0.0220209	0.379547	0.167139	-0.0378239	-0.0273858	0.33635	0.656027	0.428618	1.27404	0.0219789	-0.032747	-0.0330056	0.468561	0.435784	-0.0382403	-0.0382142	1.31207	0.388684	0.183888	0.715329	0.930921	0.966	0.536138	-0.0446073	0.397779	0.623302	0.877111	1.27072	0.874122	0.730576	1.18623	0.00138725	0.307564	-0.0350663	0.817116	0.00439855	1.22471	0.747971	0.240133	-0.0575912	-0.0137867	-0.00956459
ENSG00000200085	-2.19759	-2.18896	-2.18696	-2.19774	-2.18287	-2.18253	-2.18104	-2.18439	-2.2021	-2.20102	-2.19812	-2.19551	-2.18352	-2.19542	-2.20308	-2.19231	-2.19299	-2.19697	-2.20654	-2.18867	-2.19144	-2.14809	-2.19598	-2.20478	-2.18056	-2.18871	-2.18542	-2.18552	-2.18517	-2.14792	-2.1877	-2.19426	-2.18467	-2.19678	-2.19794	-2.20429	-2.162	-2.20542	-2.20079	-2.19941	-2.15997	-2.19244	-2.20118	-2.20283	-2.15286	-2.19431	-2.18475	-2.1974	-2.19838	-2.1459	-2.19944	-2.19567	-2.18593	-2.20475	-2.20005	-2.19711	-2.18936	-2.19605	-2.18219	-2.19206	-2.18492	-2.1986	-2.19867	-2.19654	-2.19862	-2.1543	-2.20016	-2.19974	-2.21123	-2.20303	-2.21023	-2.19643	-2.20343	-2.20241	-2.20205	-2.21513	-2.2048	-2.15734	-2.15266	-2.1988	-2.1996	-2.19853	-2.18974	-2.19173	-2.19925	-2.20124	-2.18902	-2.19717	-2.20431	-2.19762	-2.20616	-2.19352	-2.19245
ENSG00000203663	2.04481	2.16426	0.550162	0.477878	1.71329	2.16307	0.593128	0.568604	2.09098	0.933532	0.761153	0.492036	1.86065	2.3205	0.445958	0.513133	1.4482	1.60875	0.426859	0.538109	0.853347	1.80652	0.489009	1.58721	1.01801	0.893085	0.561159	0.560421	0.562981	2.09219	0.90818	0.500152	0.954029	1.00847	0.47661	0.43914	0.641891	0.432892	0.459301	0.467539	1.01148	1.95585	0.93085	0.44738	0.471739	1.68368	0.565985	0.48001	1.31671	0.848671	1.13982	0.490999	0.557514	0.677965	0.463718	0.48179	1.14924	0.788986	2.17433	1.6188	1.23865	0.754924	1.15586	0.782272	1.76611	0.734594	1.12475	1.13351	0.403103	0.899557	1.35513	0.486087	1.20034	0.449761	2.14955	0.686411	1.49745	0.445222	1.56606	1.30676	1.5368	1.85705	1.35367	0.51703	0.746363	1.77424	0.888558	0.77379	1.04106	1.17809	1.00516	1.81956	1.46187
ENSG00000200982	-2.41096	-2.40884	-2.40835	-2.411	-2.40734	-2.40726	-2.40689	-2.40771	-2.41207	-2.4118	-2.41109	-2.41045	-2.4075	-2.41043	-2.41231	-2.40966	-2.40983	-2.41081	-2.41316	-2.40877	-2.40945	-2.41007	-2.41056	-2.41273	-2.40677	-2.40878	-2.40797	-2.40799	-2.40791	-2.41002	-2.40853	-2.41014	-2.40778	-2.41076	-2.41105	-2.41261	-2.41349	-2.41288	-2.41175	-2.41141	-2.41299	-2.40969	-2.41184	-2.41225	-2.41124	-2.41015	-2.4078	-2.41091	-2.41115	-2.40953	-2.41141	-2.41049	-2.40809	-2.41272	-2.41156	-2.41084	-2.40894	-2.41058	-2.40717	-2.4096	-2.40784	-2.41121	-2.41123	-2.4107	-2.41121	-2.41159	-2.41159	-2.41149	-2.41431	-2.4123	-2.41407	-2.41068	-2.41239	-2.41215	-2.41206	-2.41582	-2.40146	-2.41234	-2.41119	-2.41126	-2.41145	-2.41119	-2.40903	-2.39824	-2.41137	-2.41186	-2.40885	-2.41086	-2.41261	-2.41097	-2.41307	-2.40996	-2.40969
ENSG00000198128	0.909313	1.69126	0.259251	0.198014	0.696889	1.44948	0.295696	0.274894	1.82831	0.18113	0.195972	0.209992	0.280266	1.77398	0.171056	0.227858	1.17854	1.87288	0.154964	0.249029	0.23282	1.53998	1.24612	0.765373	1.04937	0.248766	0.268579	0.267953	0.955631	2.05058	0.254823	0.216862	0.273203	0.736589	0.716318	0.165308	0.149117	0.753127	0.182316	0.189275	0.395895	1.68964	0.180351	0.172256	0.192824	0.780966	0.272672	0.199818	0.483739	0.230945	0.189169	0.209115	0.265487	0.408003	0.186047	0.201323	0.244949	0.749683	1.77562	1.59653	1.19343	0.193496	0.193118	0.506982	0.480727	0.185434	0.856321	0.86491	0.134997	0.943079	1.32273	0.508357	0.624338	0.174264	0.646721	0.281973	0.60247	0.425624	0.48194	0.701457	1.02057	1.04528	1.08102	2.37051	0.472873	1.11249	1.56907	0.201001	0.914943	1.43273	0.581194	0.795411	1.02029
ENSG00000197067	-0.783841	-1.13531	-1.12545	-1.17855	-1.10531	-1.10364	-1.0963	-1.11279	-0.995113	-0.987313	-1.18046	-1.16756	-1.1085	-0.465405	-1.18681	-1.15179	-1.15516	-0.956365	-1.18968	-1.13387	-1.14752	-1.15991	-1.16988	-0.6334	-1.09391	-1.13409	-1.11787	-1.11838	-0.890633	-0.933101	-1.12908	-1.16142	-1.11415	-1.17385	-0.640613	-1.18785	-1.19069	-1.18878	-1.18475	-1.18345	-1.02043	-0.926436	-1.18511	-1.18659	-1.18278	-0.935669	-1.11457	-1.17687	-0.793686	-1.14913	-1.18347	-1.16835	-0.89438	-1.18823	-1.18406	-1.17548	-0.685284	-1.17022	-1.10193	-1.1506	-0.889382	-1.18266	-1.18273	-1.17266	-1.18268	-1.18417	-1.18416	-1.18376	-1.1931	-1.18677	-0.923497	-1.17213	-1.18711	-1.18623	-0.39077	-1.08435	-0.868254	-1.18692	-1.18242	-1.18285	-1.18363	-1.18247	-1.13917	-0.536272	-1.1833	-0.828173	-1.1356	-1.17577	-0.625644	-0.507316	-1.02256	-0.567414	-1.15248
ENSG00000177233	0.537738	-0.457965	-0.748841	-0.795393	-0.72089	-0.718572	-0.708381	-0.731275	-0.128163	-0.391378	-0.796082	-0.791315	-0.411613	-0.140968	-0.804342	-0.785122	-0.786479	-0.335783	-0.61816	-0.760529	-0.779487	-0.508903	-0.792192	-0.806946	-0.705069	-0.760833	-0.738325	-0.739026	-0.736595	-0.110894	-0.753881	-0.788949	-0.733158	-0.793675	-0.795755	-0.806208	-0.476219	-0.807904	-0.800643	-0.559763	-0.808508	-0.268818	-0.575065	-0.80395	-0.79714	-0.297042	-0.733749	-0.794783	-0.550519	-0.781719	-0.798364	-0.791616	-0.42809	-0.806905	-0.0883447	-0.794273	-0.462164	-0.529002	-0.716201	0.437666	-0.421153	-0.796915	-0.797042	-0.793233	-0.796953	-0.799608	-0.799596	-0.562607	-0.815799	-0.590507	-0.644815	-0.793036	-0.593768	-0.803294	-0.802714	-0.822761	-0.806981	-0.274576	-0.796783	-0.797265	-0.561379	-0.196369	0.600359	-0.781463	-0.798054	-0.111606	-0.762932	-0.794382	-0.433585	-0.79519	-0.456208	-0.504629	-0.26899
ENSG00000162727	-0.509061	-0.623435	-0.893427	-0.945876	0.110916	-0.866187	-0.857016	-0.877619	-0.739962	-0.950569	-0.94645	-0.942475	-0.872259	0.257768	-0.953313	-0.926339	-0.660112	-0.0773536	-0.957606	-0.903946	-0.921007	-0.457909	-0.687874	-0.76059	-0.854035	-0.904219	-0.883963	-0.884595	-0.882406	-0.281366	-0.897963	-0.938363	-0.879313	-0.944444	-0.946178	-0.954859	-0.959138	-0.956263	-0.950244	-0.94832	-0.768405	-0.435631	-0.950783	-0.745673	-0.712069	-0.0170972	-0.879846	-0.945368	-0.946823	-0.923015	-0.948349	-0.942726	-0.130566	-0.600404	-0.949215	-0.944942	-0.908193	-0.943313	-0.864053	-0.249626	-0.880844	-0.947143	-0.947249	-0.692949	-0.711151	-0.724204	-0.949374	-0.948779	-0.962778	-0.953248	-0.79881	-0.943911	-0.953766	-0.952444	-0.73954	-0.841177	-0.955499	-0.581784	-0.947034	-0.947435	-0.719449	-0.710399	-0.628256	-0.922785	-0.948091	-0.0689156	-0.906108	-0.945033	-0.757076	-0.945707	-0.370841	-0.933803	-0.927201
ENSG00000198601	0.244321	-0.0613448	-0.62194	-0.662939	-0.591176	0.0490654	-0.577407	-0.602606	0.143168	-0.669701	-0.663764	-0.658068	-0.59605	0.0138436	-0.673675	-0.650692	0.0601305	-0.186703	-0.679927	-0.634805	-0.338773	-0.141151	-0.659115	-0.294278	-0.228478	-0.309087	-0.00155607	-0.611137	-0.608461	-0.138585	-0.627487	-0.655247	-0.604678	-0.393375	-0.663372	-0.675922	-0.682169	-0.677966	-0.66923	-0.666455	-0.474348	0.596735	-0.434547	-0.673204	-0.665031	0.188366	-0.605329	-0.66221	-0.408717	-0.649404	-0.666497	-0.658427	-0.614186	-0.676762	-0.667745	-0.6616	-0.639999	-0.172925	0.772329	-0.650116	-0.265855	-0.664761	-0.664913	-0.660357	-0.411001	-0.667989	-0.0719896	-0.421429	-0.687515	-0.673581	-0.508309	-0.660123	-0.674332	-0.672414	-0.671717	-0.556051	-0.676853	-0.673918	-0.664603	-0.66518	-0.666831	-0.0432106	-0.642906	0.506875	-0.21967	0.267469	-0.637449	-0.0186145	-0.675963	-0.662697	-0.477018	-0.134417	-0.651024
ENSG00000228198	0.4522	0.803055	-0.18039	-0.220101	0.530587	0.536984	-0.14922	-0.170056	0.0107724	-0.230816	-0.221403	-0.212434	0.227151	1.11124	-0.237156	-0.200905	0.543952	1.30774	-0.247196	-0.187104	-0.197683	0.098636	-0.214079	-0.0153555	0.81645	-0.187276	-0.174237	-0.174651	-0.173215	0.828034	0.173768	-0.208014	0.212263	-0.216863	-0.220785	-0.240754	-0.250817	-0.244038	-0.230067	-0.225661	0.152336	0.359046	-0.231307	-0.236403	-0.223406	0.517116	0.211147	0.0600776	0.0494522	0.569249	-0.225727	-0.212998	0.196062	0.167457	-0.227707	-0.217989	0.412259	0.074956	-0.160136	0.563059	0.492474	-0.222979	-0.223219	0.0694508	0.25835	-0.228095	-0.22807	0.0350515	-0.259498	-0.237004	-0.256994	0.292938	0.186278	-0.235141	0.0113043	0.0100125	-0.242249	-0.237544	-0.222729	-0.223642	-0.226257	0.58235	1.46157	1.39784	0.0401325	1.02855	-0.188466	-0.218194	0.682412	0.057603	0.537319	0.533148	0.719983
ENSG00000171180	0.457137	0.522211	-0.386491	-0.413772	-0.3593	-0.356587	-0.344658	-0.371455	0.11737	0.135474	-0.414649	-0.408587	-0.0148757	0.0632954	-0.425162	-0.400714	-0.119657	0.680502	-0.431771	-0.391175	-0.398498	-0.129485	-0.409703	0.640455	-0.340782	-0.391295	-0.379707	-0.0382218	-0.377682	-0.127802	-0.388526	-0.405579	-0.373659	-0.157413	-0.414233	-0.427539	-0.434136	-0.4297	-0.420453	-0.417508	-0.43047	0.577917	-0.42128	-0.424664	0.0155787	-0.133067	-0.0293043	0.0344707	-0.172522	0.11901	-0.417553	-0.40897	-0.0428662	-0.428427	-0.418877	-0.412348	-0.393031	0.0540651	0.000973473	0.812917	-0.375649	-0.415709	-0.41587	-0.411026	-0.17477	-0.18891	-0.00425564	-0.185028	-0.439768	0.227577	-0.270152	-0.410776	-0.425858	-0.034464	-0.0296971	-0.44866	-0.228628	0.224192	-0.173865	-0.416154	0.00346378	0.315583	-0.39406	-0.106542	-0.417158	0.261833	-0.392122	0.0376688	0.0815436	0.0312129	-0.239565	0.420671	0.108406
ENSG00000177212	-1.00994	-0.961498	-1.1738	-1.22596	-1.15402	-0.708398	-1.14517	-1.16137	-1.04391	-0.873246	-1.01414	-0.804491	-1.15715	-0.803351	-1.23722	-1.19968	-0.981	-1.22227	-1.24004	-1.18207	-1.19549	-1.20765	-0.996941	-1.23864	-0.698843	-1.18229	-1.16636	-0.944864	-1.16513	-0.984859	-1.17737	-1.20913	-1.1627	-1.22135	-1.22695	-1.23824	-1.24104	-1.23916	-1.23519	-1.23391	-1.23949	-1.2003	-1.03722	-1.23701	-1.23076	-1.20937	-1.16312	-1.22431	-1.01612	-1.19707	-1.02424	-1.21595	-1.16881	-1.23862	-0.861618	-1.00614	-1.18541	-1.21778	-0.484729	-0.446086	-1.16391	-1.23013	-1.23049	-1.22018	-1.23024	-1.23462	-1.23462	-1.02653	-1.24341	-1.23718	-1.09631	-0.816575	-1.05319	-1.23665	-1.23633	-0.944917	-0.916064	-1.05166	-0.843005	-1.23111	-1.23409	-1.22982	-1.18728	-1.19688	-1.23331	-1.03768	-1.18377	-1.22324	-1.05922	-1.22542	-1.23975	-0.983557	-1.20036
ENSG00000177201	-1.72619	-1.91397	-1.90945	-1.9338	-1.48564	-1.89945	-1.89608	-1.90365	-1.84003	-1.94123	-1.93468	-1.92876	-1.90168	-1.92857	-1.94587	-1.92153	-1.92308	-1.93208	-1.9537	-1.91331	-1.91958	-1.92526	-1.92983	-1.94971	-1.89499	-1.91341	-1.90598	-1.90621	-1.9054	-1.92488	-1.91112	-1.92595	-1.90427	-1.93165	-1.93426	-1.9486	-1.95669	-1.95117	-1.94069	-1.9376	-1.9521	-1.81818	-1.83794	-1.94531	-1.93604	-1.92606	-1.90446	-1.93303	-1.93526	-1.92031	-1.93764	-1.92913	-1.90712	-1.84601	-1.93902	-1.93239	-1.91487	-1.92998	-1.89867	-1.92099	-1.90483	-1.93575	-1.93592	-1.82746	-1.9358	-1.9393	-1.93928	-1.93833	-1.96393	-1.94576	-1.96203	-1.93086	-1.94666	-1.94437	-1.94356	-1.96533	-1.94976	-1.84252	-1.83194	-1.9362	-1.83437	-1.83196	-1.91574	-1.81658	-1.93723	-1.83808	-1.91411	-1.93253	-1.84501	-1.93355	-1.95284	-1.92427	-1.92185
ENSG00000177186	-0.743561	-0.422053	-0.702921	-0.743802	-0.675683	-0.367725	-0.663493	-0.685803	-0.542312	-0.212768	-0.744438	-0.485706	-0.374299	-0.117858	-0.752044	-0.734282	0.203237	-0.145054	-0.756799	-0.71431	-0.73266	-0.471266	-0.740843	-0.754434	-0.660266	-0.714606	-0.692673	-0.693356	-0.690987	0.0575895	-0.707832	-0.737837	-0.687638	-0.742214	-0.744136	-0.753757	-0.585365	-0.755311	-0.748643	-0.746511	-0.570856	-0.063825	-0.534831	-0.382013	-0.745415	-0.474606	-0.688214	-0.743238	-0.511298	-0.45022	-0.746544	-0.740309	-0.696055	-0.562809	-0.346764	-0.742767	-0.71891	-0.74096	-0.365414	-0.733832	-0.383595	-0.745207	-0.745324	-0.741805	-0.513384	-0.747691	-0.747679	-0.522894	-0.762525	-0.549604	-0.601352	-0.494135	-0.752546	-0.751081	-0.541888	-0.535187	-0.405828	-0.551003	0.277221	-0.74553	-0.521717	-0.171661	-0.430047	-0.449852	-0.746258	0.0210876	-0.716652	-0.742868	-0.559488	-0.314521	-0.756302	0.404928	-0.45685
ENSG00000177174	-0.916717	-0.388726	-0.869909	-0.916905	-0.580447	-0.578483	-0.83563	-0.855027	-0.310246	-0.290865	-0.69509	-0.91396	-0.84998	-0.913842	-0.923306	-0.900893	-0.447253	-0.347518	-0.926977	-0.879811	-0.895874	-0.910441	-0.914595	-0.356535	-0.832824	-0.614288	-0.860999	-0.861594	-0.859534	-0.658151	-0.874179	-0.912213	-0.856622	-0.68402	-0.917165	-0.92463	-0.928283	-0.92583	-0.92067	-0.919014	-0.926257	-0.439408	-0.414798	-0.923028	-0.918162	-0.662763	-0.857123	-0.916465	-0.917723	-0.897765	-0.91904	-0.914178	-0.86394	-0.925123	-0.919785	-0.916098	-0.88381	-0.677793	-0.842255	-0.117451	-0.858063	-0.917999	-0.918091	-0.915347	-0.918027	-0.919931	-0.919922	-0.91941	-0.931375	-0.576225	-0.930489	-0.33853	-0.923694	-0.315714	-0.922148	-0.819842	-0.745494	-0.445483	-0.521373	-0.524877	-0.919239	-0.373034	-0.620792	-0.639474	-0.918817	-0.921208	-0.616066	-0.916176	-0.461678	-0.690989	-0.754836	-0.655752	-0.646065
ENSG00000196944	2.10742	1.00196	0.149647	0.0908239	0.173629	1.80044	0.184554	0.164641	0.996889	0.349527	0.801318	0.102346	0.583705	1.50475	0.0648673	0.119517	1.23084	1.45768	0.635167	0.139843	0.124283	0.438311	0.0998816	1.14099	0.187462	0.13959	0.158589	0.157989	0.16007	1.06354	0.523711	0.108951	0.866136	0.0957003	0.0897919	0.0593286	0.456476	0.0542551	0.0757132	0.36894	0.0524391	1.69189	0.073821	0.0660232	0.377381	1.32295	0.162512	0.0925591	0.0875779	0.467495	0.0823116	0.101502	0.155626	0.809888	0.0793054	0.0940069	0.135928	0.41113	0.177713	0.93189	0.161559	0.0864761	0.0861119	0.096949	0.605609	0.0787155	0.0787525	1.75445	0.0300979	0.702276	0.807597	0.406156	0.321384	0.861242	0.337342	0.82761	0.503632	0.323923	0.607287	0.085472	0.770916	0.607119	1.45409	1.5135	0.0832051	1.49738	1.00062	2.50979	0.943648	1.4382	0.482362	0.696332	0.11875
ENSG00000198104	-0.0854199	0.942429	-0.04188	-0.0859671	0.375598	0.677177	-0.0151156	-0.0304351	0.144642	-0.0978992	-0.0874163	-0.0774402	0.888787	1.33972	-0.104968	-0.0646316	0.987142	1.29279	-0.116177	-0.0493203	-0.0610554	-0.0713072	0.211489	0.704019	0.407072	-0.0495118	0.341688	-0.0355219	-0.0339321	1.19969	-0.0451064	-0.0725272	0.351648	-0.082365	-0.0867282	-0.108984	0.0882886	0.111412	-0.0970647	-0.0921567	0.107429	0.496591	-0.0984473	-0.104128	-0.0896462	0.230862	-0.0320648	0.195403	0.184471	0.261297	-0.0922309	-0.0780667	0.335041	0.117976	-0.0944355	0.41835	-0.0522818	0.775198	1.76109	0.503	0.857097	-0.0891704	-0.0894383	0.205044	0.181811	0.165034	-0.0948406	0.376649	-0.129936	-0.104799	-0.127134	-0.0810302	-0.106141	0.141454	0.765957	0.140829	-0.110652	0.32406	0.570879	0.179851	0.171157	1.06707	0.543748	1.25908	0.174879	1.08443	0.941004	0.197902	-0.109057	0.987606	0.430746	0.671	1.12644
ENSG00000175143	1.11763	1.10376	-0.224037	-0.257946	-0.208213	-0.205188	-0.191888	-0.215103	0.547168	-0.266975	-0.259046	-0.251454	0.16344	1.10322	-0.272291	-0.241641	0.0522336	0.390306	-0.280671	-0.229817	-0.238888	0.265356	-0.252849	-0.0646874	0.497294	-0.229966	-0.218722	-0.21908	0.4134	0.267997	-0.226547	-0.247698	-0.216074	-0.255208	3.8634e-05	-0.275301	-0.0910417	-0.278041	-0.266345	-0.262638	0.0934195	0.895553	-0.267388	-0.271661	-0.260737	0.0379082	-0.216378	0.00556229	0.506873	0.491377	-0.262694	-0.251932	0.399948	0.252906	-0.264361	-0.25616	-0.232112	0.0195008	0.18016	0.783503	0.146208	-0.260376	-0.26058	-0.254504	-0.00679138	-0.0220027	-0.264667	0.33957	-0.290871	-0.0489612	-0.11001	0.22664	-0.273171	-0.270604	0.144399	0.247023	0.252068	-0.0505994	0.503843	-0.00857053	-0.26314	0.195031	0.532455	-0.23981	-0.262198	0.447827	-0.230988	-0.256334	0.599657	0.649076	0.0891431	0.272291	0.477788
ENSG00000227152	0.501459	0.996154	-0.118055	-0.157624	-0.101478	-0.100073	-0.0925736	-0.107719	0.554273	0.27445	-0.158918	-0.150003	1.51326	0.361195	-0.174546	-0.138526	0.892485	0.663549	-0.184486	-0.124761	-0.135315	0.154478	-0.151638	0.220574	-0.087927	-0.124933	-0.111902	-0.112316	0.260721	0.872468	0.228934	-0.145605	0.54725	0.122967	-0.158303	-0.17811	0.178899	0.0358582	-0.167517	-0.163145	-0.182522	1.33046	0.272139	0.06053	0.309079	-0.145781	-0.109192	-0.156481	-0.159759	-0.136529	-0.163212	-0.150564	0.741765	-0.179445	-0.165176	-0.155525	-0.127427	-0.151875	0.299361	0.774834	1.10428	-0.160483	-0.160722	0.125605	0.310726	0.0871845	0.453113	0.839374	-0.196645	0.0585921	0.281091	0.126777	0.239529	-0.172549	0.0681668	0.176836	-0.17959	-0.174931	0.757123	-0.161141	0.0930574	0.312076	1.32059	0.618164	0.301014	0.433282	0.212668	-0.15573	0.0462791	0.995837	0.347119	0.159446	0.17183
ENSG00000196240	-1.73697	-1.82406	-1.81938	-1.84459	-1.80982	-1.70176	-1.80555	-1.81337	-1.74753	-1.85227	-1.8455	-1.83937	-1.81134	-1.62462	-1.85708	-1.83189	-1.83349	-1.73553	-1.86518	-1.82338	-1.82986	-1.72847	-1.84047	-1.86105	-1.80441	-1.82348	-1.81579	-1.81603	-1.81519	-1.83535	-1.8211	-1.83646	-1.81402	-1.73509	-1.84506	-1.85991	-1.86827	-1.86256	-1.85172	-1.84851	-1.86352	-1.83219	-1.85264	-1.8565	-1.84691	-1.83657	-1.81422	-1.84379	-1.84609	-1.83062	-1.84856	-1.83975	-1.81697	-1.75371	-1.84999	-1.84313	-1.82499	-1.84063	-1.80822	-1.72405	-1.8146	-1.8466	-1.84677	-1.84179	-1.84666	-1.85027	-1.74298	-1.84927	-1.87277	-1.85696	-1.77106	-1.84154	-1.8579	-1.85553	-1.85468	-1.87415	-1.86111	-1.85738	-1.63188	-1.7398	-1.84894	-1.73918	-1.71862	-1.83054	-1.84814	-1.53097	-1.8242	-1.84327	-1.85996	-1.84432	-1.86429	-1.72745	-1.83221
ENSG00000196539	1.67746	1.54763	2.31705	0.138452	1.21926	0.981929	0.244373	0.222178	1.2867	0.406589	0.136187	0.151688	1.56581	2.10852	0.108371	0.171292	1.43258	1.69642	0.0902117	0.194321	0.176709	0.756669	0.148863	1.00434	0.696639	0.574492	0.215403	0.92093	0.626723	1.62282	0.200587	0.159246	0.220365	0.461736	0.137263	0.101903	0.0835728	0.0959618	0.120986	0.427146	0.0938313	1.75483	1.20865	0.109719	0.132692	0.750026	0.219796	0.140449	0.13471	0.79811	0.128628	0.150721	0.21208	0.0994689	0.419014	0.142115	0.1899	0.916121	1.43625	1.17974	0.933254	0.437754	0.133018	1.06967	0.860926	0.644064	0.124509	1.35236	0.067449	0.59496	1.07158	0.146134	0.106486	0.389155	0.393657	0.0409972	0.0992038	0.379391	0.67309	0.668178	0.654049	1.02214	1.74544	1.01184	0.660104	1.09089	0.57004	0.456539	0.744384	1.18259	0.84871	0.163785	0.17042
ENSG00000229255	-1.9704	-2.03484	-2.03138	-2.05003	-2.0243	-1.94434	-2.02114	-2.02693	-2.05759	-2.05572	-2.0507	-2.04617	-2.02543	-2.04602	-2.05927	-2.04063	-2.04182	-1.96933	-2.06526	-2.03433	-2.03913	-1.9641	-2.04698	-2.06221	-1.94092	-2.03441	-2.02872	-2.02889	-2.02828	-2.0432	-2.03265	-2.04401	-2.02741	-2.04838	-2.05038	-2.06136	-2.06755	-2.06333	-2.05531	-2.05293	-2.06404	-2.04085	-2.05599	-2.05884	-2.05174	-2.0441	-2.02756	-2.04944	-2.05114	-2.0397	-2.05297	-2.04645	-2.02959	-2.06216	-2.05403	-2.04895	-2.03553	-2.0471	-2.02312	-2.04021	-2.02784	-2.05152	-2.05165	-2.04796	-1.97218	-2.05424	-2.05422	-2.05349	-2.07338	-2.05919	-1.99227	-2.04778	-2.05988	-2.05812	-2.0575	-2.07681	-2.06225	-2.0595	-2.05139	-2.05187	-2.05325	-1.97203	-1.87744	-2.03963	-2.05266	-1.97672	-2.03494	-2.04905	-2.0614	-2.04983	-1.82648	-2.04273	-2.04087
ENSG00000203661	-1.96145	-2.03487	-2.03093	-2.05218	-2.02287	-2.0222	-2.01926	-2.02586	-2.06079	-1.96822	-2.05294	-2.04778	-2.02415	-2.04761	-2.06271	-2.04147	-2.04282	-1.8698	-2.06954	-2.0343	-2.03976	-2.04472	-2.04871	-1.97562	-2.01831	-2.03438	-2.02789	-2.0281	-2.0274	-2.04439	-2.03238	-2.04532	-2.02641	-2.0503	-2.05258	-2.06509	-1.98171	-2.06733	-2.05819	-2.05549	-2.06814	-2.04172	-2.05896	-2.06222	-2.05413	-2.04542	-2.02658	-2.05151	-2.05344	-2.04041	-2.05553	-2.0481	-1.93846	-2.066	-2.05673	-2.05095	-2.03566	-2.04884	-1.65976	-2.04099	-2.0269	-2.05388	-2.05402	-2.04982	-2.05392	-2.05697	-2.05695	-1.96568	-2.07878	-2.06261	-2.07681	-2.04961	-2.0634	-2.0614	-2.06069	-2.08296	-2.0661	-2.06296	-2.05373	-2.05427	-1.96541	-2.05375	-2.03642	-2.04033	-2.05517	-2.05909	-2.03499	-2.05107	-2.06514	-2.05195	-2.06879	-2.04386	-1.95131
ENSG00000271934	0	0	0	0	0	0	0	0	0	0	0	0	0	0	0	0	0	0	0	0	0	0	0	0	0	0	0	0	0	0	0	0	0	0	0	0	0	0	0	0	0	0	0	0	0	0	0	0	0	0	0	0	0	0	0	0	0	0	0	0	0	0	0	0	0	0	0	0	0	0	0	0	0	0	0	0	0	0	0	0	0	0	0	0	0	0	0	0	0	0	0	0	0
ENSG00000188558	0.163946	0.616821	-0.553076	-0.586683	-0.181954	-0.520115	-0.509017	-0.533948	-0.37722	0.0955997	-0.587464	0.0614123	-0.18949	0.0629974	-0.596834	-0.575034	-0.292451	-0.130953	-0.602719	-0.565804	-0.276583	-0.578707	-0.583053	-0.23522	-0.505411	-0.566134	-0.541624	-0.542388	-0.20841	-0.300451	-0.558564	-0.579375	-0.202686	-0.584734	-0.144668	-0.39529	-0.604824	-0.600875	-0.592638	-0.590013	-0.60156	0.118755	-0.593374	-0.59639	-0.588665	-0.579482	-0.536642	-0.585991	-0.587973	-0.573805	-0.590053	-0.5824	-0.217003	-0.23488	-0.591233	-0.585412	-0.568176	-0.322511	-0.517533	0.125844	0.0583243	-0.588409	-0.154897	-0.584233	-0.346565	0.112309	-0.59145	-0.16959	-0.609835	-0.596745	-0.177487	-0.326221	-0.597453	-0.595645	-0.376771	-0.485661	-0.599828	-0.597063	-0.345677	-0.588806	-0.167681	0.144841	-0.569095	0.650962	-0.352307	0.486295	-0.567365	-0.585536	-0.598989	-0.586453	-0.000238541	-0.297765	0.118541
ENSG00000224521	-1.1072	-1.06604	-1.2702	-1.32037	-1.25118	-0.609151	-0.175245	-1.25825	-0.84668	-1.33545	-1.32218	-1.30999	-1.2542	-1.0961	-1.33718	-1.29509	-0.871307	-1.10334	-1.33989	-1.27816	-1.29106	-1.30276	-1.31218	-1.15985	-1.24042	-1.27837	-1.26305	-1.26353	-1.26187	-0.87662	-1.27363	-1.30418	-1.25953	-1.31593	-1.32132	-1.33816	-1.34085	-1.33905	-1.33456	-1.32818	-1.33936	-0.868722	-1.13459	-1.14645	-1.32498	-1.30441	-1.25993	-1.31878	-1.32336	-1.07909	-1.32827	-1.31074	-1.26541	-1.33852	-1.33112	-1.31747	-1.28137	-1.09901	-1.24799	-1.29397	-1.26069	-1.32438	-1.32472	-1.31481	-0.939827	-1.33168	-1.33165	-1.12386	-1.34313	-1.14785	-1.34248	-1.31431	-1.33747	-1.33663	-1.14093	-1.34668	-1.33856	-1.33729	-1.32403	-1.32531	-1.32903	-0.938739	-0.642713	-1.2924	-1.32743	-1.13505	-1.27979	-1.31775	-1.00656	-1.31984	-1.169	-1.30074	-1.08226
ENSG00000227102	0	0	0	0	0	0	0	0	0	0	0	0	0	0	0	0	0	0	0	0	0	0	0	0	0	0	0	0	0	0	0	0	0	0	0	0	0	0	0	0	0	0	0	0	0	0	0	0	0	0	0	0	0	0	0	0	0	0	0	0	0	0	0	0	0	0	0	0	0	0	0	0	0	0	0	0	0	0	0	0	0	0	0	0	0	0	0	0	0	0	0	0	0
ENSG00000182783	-2.33034	-2.34606	-2.34521	-2.34976	-2.34349	-2.34335	-2.34272	-2.34413	-2.35161	-2.33179	-2.34993	-2.34882	-2.34376	-2.34878	-2.35202	-2.34747	-2.34776	-2.34944	-2.35348	-2.34593	-2.3471	-2.34817	-2.34902	-2.35273	-2.34251	-2.34595	-2.34456	-2.34461	-2.34446	-2.3481	-2.34552	-2.34829	-2.34425	-2.34936	-2.34985	-2.35253	-2.35404	-2.353	-2.35105	-2.35047	-2.35318	-2.34752	-2.35121	-2.35191	-2.35018	-2.34832	-2.34428	-2.34962	-2.35003	-2.34724	-2.35048	-2.34889	-2.34478	-2.33336	-2.35074	-2.3495	-2.34623	-2.34905	-2.3432	-2.34737	-2.34435	-2.35013	-2.35016	-2.34926	-2.35013	-2.35079	-2.35078	-2.33125	-2.35546	-2.35199	-2.35503	-2.34921	-2.35216	-2.35174	-2.35158	-2.35801	-2.35274	-2.35207	-2.35009	-2.35021	-2.35055	-2.3501	-2.34639	-2.34723	-2.3504	-2.35124	-2.34608	-2.34952	-2.35254	-2.34971	-2.35332	-2.34798	-2.34753
ENSG00000183310	1.6263	1.43538	10.7265	0.0869862	0.222565	0.733157	0.239442	0.208522	1.21463	0.414053	0.0835779	0.106767	1.36695	2.03874	0.0411261	0.135649	0.861026	1.00618	0.0127745	0.168988	0.574978	0.839368	0.102564	0.986834	0.243899	0.168579	0.198984	0.198035	0.685767	1.88222	0.177955	0.117959	0.694774	0.776636	0.085198	0.031088	1.04991	0.0218095	0.417875	0.0723294	0.788214	1.51008	0.0571596	0.0432094	0.0783056	0.831422	0.205175	0.4735	0.457195	1.35185	0.0721521	0.105329	0.194288	0.355131	0.0668667	0.0924843	1.20656	0.792863	0.739419	1.81872	0.203674	0.0794334	0.0787985	0.781943	0.964369	0.703522	0.428016	1.12356	-0.023552	0.0415448	0.686965	0.489575	0.375755	0.39177	1.05998	-0.0670006	0.0268796	1.02876	0.0800914	1.1497	0.437168	0.96658	1.19614	1.35296	0.72303	1.24009	0.617342	1.86908	0.617065	0.469714	0.333401	0.84913	0.557539
ENSG00000184022	0.886123	0.179528	-0.587526	-0.626344	-0.203559	0.0884849	-0.542055	-0.567784	-0.405454	-0.0483629	-0.627199	-0.621296	-0.210668	0.0528176	-0.637477	-0.613656	-0.615327	-0.624644	-0.643965	-0.600661	-0.611511	-0.617646	-0.622381	0.125144	-0.538333	-0.2707	-0.575707	-0.576495	-0.230147	0.598328	-0.59319	-0.618373	-0.22425	0.0274148	-0.626793	-0.639808	-0.646293	-0.64193	-0.632866	-0.629988	-0.00552401	0.269086	-0.633675	-0.636988	-0.17387	-0.61849	-0.570565	-0.625588	-0.371093	-0.612322	-0.630032	-0.621668	-0.239005	-0.64068	-0.631326	-0.624956	-0.277884	-0.622537	-0.550843	0.117357	-0.571811	-0.628232	-0.62839	-0.623668	-0.172327	-0.631579	-0.631563	-0.383912	-0.651845	-0.413569	-0.650248	-0.623425	-0.417042	-0.636169	-0.635446	-0.660643	-0.640775	-0.415128	-0.372469	-0.628667	-0.630378	0.137781	-0.60722	0.655299	-0.379393	0.488769	-0.0233135	-0.625091	0.0230894	-0.15784	-0.439998	-0.32258	-0.614
ENSG00000201602	-2.38033	-2.3774	-2.37672	-2.38038	-2.37533	-2.37521	-2.37471	-2.37585	-2.38187	-2.3815	-2.38052	-2.37962	-2.37555	-2.3796	-2.3822	-2.37854	-2.37877	-2.38012	-2.38338	-2.3773	-2.37824	-2.3791	-2.37979	-2.38278	-2.37454	-2.37731	-2.3762	-2.37623	-2.37611	-2.37904	-2.37697	-2.3792	-2.37594	-2.38006	-2.38045	-2.38261	-2.38383	-2.383	-2.38142	-2.38095	-2.38314	-2.36298	-2.38155	-2.38211	-2.38072	-2.37922	-2.37597	-2.38027	-2.3806	-2.37835	-2.38096	-2.37968	-2.37637	-2.38277	-2.38117	-2.38017	-2.37753	-2.37981	-2.3751	-2.37845	-2.37602	-2.38068	-2.3807	-2.37998	-2.38068	-2.38121	-2.38121	-2.38106	-2.38497	-2.38218	-2.38463	-2.37994	-2.36672	-2.38197	-2.38185	-2.38705	-2.38278	-2.36665	-2.38065	-2.38074	-2.38102	-2.38065	-2.37767	-2.37834	-2.3809	-2.38157	-2.37742	-2.38019	-2.38262	-2.38034	-2.38325	-2.37895	-2.37858
ENSG00000271701	-2.03931	-2.02618	-2.09292	-2.10932	-2.01692	-2.08619	-2.08392	-2.08901	-2.04618	-2.11432	-2.10991	-2.10593	-2.08769	-2.1058	-2.11745	-2.10106	-2.1021	-2.10816	-2.12272	-2.09552	-2.09974	-2.10357	-2.10664	-2.05024	-2.08318	-2.09559	-2.09058	-2.09074	-2.0902	-2.03352	-2.09404	-2.10403	-2.08943	-2.10787	-2.10963	-2.11929	-2.12473	-2.12101	-2.11396	-2.11187	-2.12164	-2.03147	-2.11456	-2.11707	-2.11083	-2.03432	-2.08956	-2.03901	-2.1103	-2.10024	-2.11191	-2.10617	-2.09135	-2.11999	-2.11284	-2.10837	-2.09657	-2.10675	-2.08566	-2.0309	-2.08981	-2.11063	-2.11074	-2.1075	-2.11067	-2.11302	-2.11301	-2.11237	-2.12985	-2.11737	-2.12833	-2.10734	-2.11798	-2.11644	-2.11589	-2.13407	-2.12007	-2.11764	-2.04073	-2.11094	-2.11215	-2.11053	-2.09716	-2.10018	-2.11163	-2.11465	-2.09606	-2.10846	-2.11932	-2.10915	-2.05235	-2.1029	-2.10127
ENSG00000279301	-2.23089	-2.22254	-2.22061	-2.23103	-2.21665	-2.21632	-2.21488	-2.21812	-2.19089	-2.23421	-2.23141	-2.22887	-2.17291	-2.22879	-2.2362	-2.22578	-2.22644	-2.18593	-2.23955	-2.22226	-2.22494	-2.22737	-2.22933	-2.23784	-2.21442	-2.2223	-2.21912	-2.21922	-2.21887	-2.22721	-2.22132	-2.22767	-2.21839	-2.23011	-2.23123	-2.23737	-2.24083	-2.23846	-2.23398	-2.23265	-2.23886	-2.2259	-2.23436	-2.23596	-2.18762	-2.22772	-2.21847	-2.2307	-2.23165	-2.22526	-2.23267	-2.22903	-2.21961	-2.23781	-2.23327	-2.23043	-2.17856	-2.2294	-2.21599	-2.22554	-2.21863	-2.23186	-2.23193	-2.22988	-2.23189	-2.23338	-2.23337	-2.23297	-2.24408	-2.23615	-2.19875	-2.22977	-2.23654	-2.23556	-2.23521	-2.20777	-2.23786	-2.23632	-2.23179	-2.23206	-2.23283	-2.2318	-2.2233	-2.22522	-2.2325	-2.23442	-2.2226	-2.23049	-2.23739	-2.23092	-2.23918	-2.18258	-2.22591
ENSG00000183130	0	0	0	0	0	0	0	0	0	0	0	0	0	0	0	0	0	0	0	0	0	0	0	0	0	0	0	0	0	0	0	0	0	0	0	0	0	0	0	0	0	0	0	0	0	0	0	0	0	0	0	0	0	0	0	0	0	0	0	0	0	0	0	0	0	0	0	0	0	0	0	0	0	0	0	0	0	0	0	0	0	0	0	0	0	0	0	0	0	0	0	0	0
ENSG00000177151	-2.41083	-2.40916	-2.40877	-2.41086	-2.40798	-2.40791	-2.40763	-2.40827	-2.4117	-2.41149	-2.41093	-2.41043	-2.40811	-2.41041	-2.41189	-2.40981	-2.40994	-2.41071	-2.41256	-2.4091	-2.40964	-2.41013	-2.41052	-2.41222	-2.40753	-2.40911	-2.40847	-2.40849	-2.40842	-2.41009	-2.40891	-2.41018	-2.40833	-2.41067	-2.4109	-2.41213	-2.40394	-2.41235	-2.41145	-2.41118	-2.41243	-2.40983	-2.41152	-2.41184	-2.41105	-2.41019	-2.40834	-2.41079	-2.41098	-2.4097	-2.41119	-2.41046	-2.40857	-2.41222	-2.41131	-2.41074	-2.40924	-2.41053	-2.40785	-2.40976	-2.40838	-2.41102	-2.41104	-2.41063	-2.41103	-2.41133	-2.41133	-2.41125	-2.41347	-2.41188	-2.41328	-2.41061	-2.41196	-2.41176	-2.41169	-2.41466	-2.41223	-2.41192	-2.41101	-2.40218	-2.41122	-2.41101	-2.40931	-2.40969	-2.41115	-2.41154	-2.40917	-2.41075	-2.41213	-2.41084	-2.41249	-2.41004	-2.40983
ENSG00000187701	0.498231	0.325582	-0.233806	-0.265659	-0.217865	-0.214918	-0.201961	-0.225371	0.276571	-0.274094	-0.266688	-0.259581	0.145132	0.673216	-0.279052	-0.250375	0.260063	0.636727	-0.286852	-0.239254	0.284848	0.0261131	-0.260888	-0.0773567	0.703156	-0.239394	-0.228791	-0.229128	0.125196	1.03081	-0.236172	-0.256061	0.13123	0.641161	-0.266199	-0.281856	0.0514974	-0.0828329	-0.273507	-0.270045	-0.0862941	0.609831	-0.0453626	-0.278465	-0.0221843	0.239419	-0.226576	-0.264749	-0.267357	0.279587	0.322942	-0.260029	-0.230458	-0.0771226	-0.271654	-0.00631144	0.318968	0.212842	-0.211903	0.460942	0.394885	-0.267932	-0.268121	-0.000582106	-0.0211459	-0.271959	0.310165	0.317588	-0.296322	-0.278934	-0.121216	0.000499597	0.107997	-0.27748	0.126514	-0.052777	-0.283017	-0.063697	0.601068	-0.268455	-0.270514	-0.0202951	0.812221	0.992092	-0.269634	-0.0459422	-0.240357	-0.264151	-0.0733425	0.189318	0.329587	0.251743	0.0422058
ENSG00000189181	1.93787	1.0094	0.42515	0.366121	0.83765	1.55511	0.460841	0.44042	1.08311	0.799604	0.364173	0.377573	1.11407	1.48861	0.34052	0.39474	1.66588	1.3297	0.71513	0.756061	0.399526	1.26807	0.375119	0.741307	0.463837	0.755454	0.434246	0.433635	0.435756	1.91489	1.03323	0.384162	0.811892	0.370961	0.365098	0.335093	0.319868	0.330133	0.351184	0.357795	0.875223	1.68212	0.797109	0.341654	1.68139	0.912348	0.438246	0.367842	0.362904	0.957734	0.357695	0.376732	1.06703	1.14345	0.611793	0.646748	0.746678	1.84345	1.86918	1.14845	1.3086	0.361814	0.361453	0.372202	0.838719	0.813371	1.55502	1.37394	0.306665	0.768029	1.28339	0.875507	0.761847	0.777576	0.783261	1.17586	1.02603	0.576003	1.40568	0.36082	0.822633	1.291	0.994813	1.32158	1.38652	1.60719	0.413196	1.64117	1.03626	1.0322	0.326954	0.691762	1.57046
ENSG00000229703	-0.18504	-0.452892	-0.733109	-0.776104	-0.706138	-0.40119	-0.694067	-0.716159	-0.782861	-0.242282	-0.776734	-0.772371	-0.710411	-0.147156	-0.784265	-0.766684	-0.278844	-0.174411	-0.788974	-0.744387	-0.762681	-0.502164	-0.520925	-0.594076	-0.690871	-0.450331	-0.722961	-0.723638	-0.721292	0.0288774	-0.737972	-0.770201	-0.717975	-0.774532	-0.776435	-0.785961	-0.790655	-0.7875	-0.780897	-0.778786	-0.601934	-0.270627	-0.781489	-0.783908	-0.777701	-0.770288	-0.718546	-0.53365	-0.777143	-0.764835	-0.778818	-0.772647	-0.169222	-0.786594	-0.779768	-0.775079	-0.223834	-0.773291	0.109903	-0.484008	-0.719616	-0.777495	-0.777611	-0.774128	-0.358032	-0.779954	0.369567	-0.37284	-0.794646	-0.784193	-0.632505	-0.773948	-0.419573	-0.575796	-0.782783	-0.800918	-0.436092	-0.784448	-0.777375	-0.36042	-0.779073	-0.201078	-0.75149	-0.764587	-0.549782	-0.00755157	-0.45349	-0.531678	-0.590542	-0.344562	-0.788482	-0.498038	0.0572004
ENSG00000276520	-1.44554	-1.24495	-1.40641	-1.44608	-1.39137	-1.39012	-1.38464	-1.39696	-1.29823	-1.45817	-1.44751	-1.43787	-1.39375	-1.43755	-1.46574	-1.42609	-1.25978	-1.44327	-1.46765	-1.4127	-1.4229	-1.43216	-1.27078	-1.46678	-1.38285	-1.41286	-1.40075	-1.40113	-1.39982	-1.26272	-1.40912	-1.43328	-1.39797	-1.44257	-1.44683	-1.46653	-1.46827	-1.4671	-1.4573	-1.45226	-1.46731	-1.42657	-1.45875	-1.46482	-1.44973	-1.43346	-1.39829	-1.44483	-1.44844	-1.4241	-1.45233	-1.43846	-1.06496	-0.971822	-1.45458	-1.44379	-1.41524	-1.43986	-1.38884	-0.918716	-1.39888	-1.44925	-1.44952	-1.44168	-1.44933	-1.45503	-1.455	-1.45345	-1.34847	-1.30391	-1.1377	-1.44129	-1.46609	-1.4633	-1.1576	-1.21095	-1.46679	-1.1694	-1.44898	-1.44999	-1.45293	-1.44901	-1.24783	-1.42397	-1.45167	-0.916388	-1.41399	-1.44401	-1.0663	-0.855175	-1.19818	-1.43055	-1.25778
ENSG00000259823	1.06801	1.02507	0.0777952	0.0346002	0.76332	0.996749	0.104295	0.0891016	0.955306	0.616506	0.0331902	0.0429095	0.974459	1.32424	0.0161634	0.0554322	1.39513	0.969559	0.0053399	0.0704653	0.370462	0.751966	0.0411261	0.677818	0.10653	0.0702769	0.0845244	0.0840717	0.448573	1.75047	0.416356	0.0477071	0.729906	0.309072	0.0338596	0.0122813	0.360669	0.221008	0.0238187	0.0285823	0.217163	1.31289	0.454019	0.0169759	0.659032	0.336877	0.0874893	0.0358467	0.291744	0.0576114	0.280531	0.0422983	0.706744	0.227345	0.0263696	0.0368881	0.846848	0.99203	0.0990529	0.0564065	0.0867686	0.0314843	0.0312238	0.31174	0.930317	0.469112	0.0259764	0.904123	-0.00789269	0.0163265	0.574716	0.0394085	0.240062	0.250042	0.597884	0.123079	0.226866	0.0157437	0.662891	0.489925	0.477717	0.290097	0.838681	0.797263	0.482945	0.612521	0.399877	0.0366652	0.4089	0.953992	0.760617	0.345984	0.35852
ENSG00000242529	0	0	0	0	0	0	0	0	0	0	0	0	0	0	0	0	0	0	0	0	0	0	0	0	0	0	0	0	0	0	0	0	0	0	0	0	0	0	0	0	0	0	0	0	0	0	0	0	0	0	0	0	0	0	0	0	0	0	0	0	0	0	0	0	0	0	0	0	0	0	0	0	0	0	0	0	0	0	0	0	0	0	0	0	0	0	0	0	0	0	0	0	0
ENSG00000229663	0.328922	0.0529951	-0.2624	-0.293736	0.124992	-0.241217	0.147657	-0.254102	0.0984812	0.113363	-0.043954	-0.287757	-0.249709	0.863626	-0.306911	-0.2787	0.570378	0.484133	0.0405832	0.30295	-0.276156	0.217497	-0.289042	0.0630256	0.153732	-0.267897	-0.257466	0.356639	0.0971913	0.400163	-0.264728	-0.284293	-0.255005	-0.0306899	-0.0421473	0.213036	-0.317336	-0.312178	-0.301456	-0.0564022	-0.113751	0.945616	-0.302413	-0.306334	-0.296303	0.390176	-0.255288	-0.292841	-0.0464305	0.439562	-0.298102	-0.288197	0.0881529	0.205507	-0.299634	-0.292092	-0.269885	-0.0232511	-0.238232	-0.277993	0.910388	-0.04856	-0.296158	0.17798	-0.296028	-0.299934	-0.0634515	0.290419	-0.323898	-0.306795	-0.322011	-0.290279	0.227212	-0.305364	-0.304509	-0.334293	0.204687	-0.30721	0.148807	-0.0504996	0.549809	-0.295803	-0.271064	0.440302	-0.0548743	0.797654	-0.268845	0.336551	-0.309719	0.804845	0.0453233	0.0029546	-0.279108
ENSG00000175137	7.10103	7.23261	6.88997	6.36491	5.78659	6.59602	3.35167	6.81703	6.61686	6.68536	5.69379	6.08878	6.98307	6.81522	6.19826	2.62996	6.93641	6.92496	6.0246	6.04556	6.63197	7.09943	6.7513	6.38215	5.7277	6.26449	5.65327	5.46983	6.43153	6.92605	6.04241	6.44901	6.54791	6.84694	6.53858	6.85752	6.79353	6.94008	6.83472	6.64141	6.72117	7.08423	6.99788	7.1641	6.29722	6.24637	6.54326	6.50507	6.24228	6.26971	6.90839	6.44789	7.10176	6.91687	7.28584	7.23547	6.99243	6.78116	6.27791	7.36296	7.03087	7.12404	7.20799	7.31059	6.86332	7.06068	6.99232	7.16358	6.67996	7.06456	6.90278	7.25775	6.44481	6.99583	7.01565	7.08423	6.36008	6.7617	7.00074	6.67486	6.93362	7.29791	7.00842	7.48585	6.73257	7.169	6.71674	7.93136	7.15422	6.97223	7.08676	6.97298	7.71071
ENSG00000264500	0	0	0	0	0	0	0	0	0	0	0	0	0	0	0	0	0	0	0	0	0	0	0	0	0	0	0	0	0	0	0	0	0	0	0	0	0	0	0	0	0	0	0	0	0	0	0	0	0	0	0	0	0	0	0	0	0	0	0	0	0	0	0	0	0	0	0	0	0	0	0	0	0	0	0	0	0	0	0	0	0	0	0	0	0	0	0	0	0	0	0	0	0
ENSG00000171161	8.54792	8.30255	8.17635	8.58541	8.66556	8.64088	7.64895	9.4399	9.01537	8.98225	8.5606	8.45337	8.51128	8.58008	8.7975	8.51465	8.73653	8.30754	8.35244	7.76503	8.15296	8.44594	8.44865	8.19033	7.76131	8.30554	7.97038	7.82687	7.89128	8.05951	7.80233	8.12045	8.26466	8.42825	8.55892	8.45685	8.32605	8.33999	8.66365	7.99091	8.28283	8.22251	8.4647	8.72607	7.46806	7.49278	7.55256	7.39944	7.78735	7.68884	8.19241	8.15574	7.85774	8.31413	8.37232	8.32251	8.07462	8.26433	8.25312	8.5754	8.07022	8.21272	8.23144	8.44182	8.28598	8.21372	8.53601	8.56809	8.63434	8.71487	8.96205	8.77876	7.69507	7.84515	8.03845	7.84275	7.7335	7.95112	7.9499	7.7852	8.19078	8.39525	8.48304	8.29641	8.21001	8.53799	8.33153	8.74803	8.31688	8.44294	8.32647	8.4101	8.79635
ENSG00000171163	7.72357	7.32592	6.29627	6.6033	6.51651	7.08747	3.74075	7.95254	7.35044	6.84778	6.39303	6.2958	7.23403	7.66697	6.8555	6.5871	7.55974	7.46567	6.56336	6.73586	7.73156	8.01378	7.45217	7.16131	6.64143	6.09687	6.24564	6.39866	6.25921	7.33354	5.7725	6.41503	7.85534	7.96624	7.30068	7.48351	7.77427	7.88039	7.26161	7.53408	7.69255	7.91021	7.63172	7.9663	6.75762	7.09309	6.689	7.14302	6.43611	6.86486	7.07211	6.92531	7.39444	7.31607	7.79827	7.47128	7.46246	7.27511	7.92345	7.31311	7.54915	7.87886	7.82866	7.78719	7.69279	7.48093	7.50979	7.89029	7.85556	7.94102	7.42155	8.14531	7.45195	7.40166	7.19827	7.47147	7.24175	7.47436	7.59488	7.39767	7.55214	7.80785	7.32421	7.70161	7.6783	7.61344	7.51796	8.02458	7.95575	8.19904	7.8084	7.88979	8.09281
ENSG00000227237	1.06559	1.83636	0.439213	0.374377	1.39761	0.468075	0.477997	0.455841	1.90914	0.356565	0.372221	0.687332	1.14936	1.53336	0.345949	0.405927	0.720808	1.0785	0.736481	0.780763	0.741971	1.44932	0.681191	0.574088	0.481239	0.428084	0.449125	0.448459	0.831365	2.57125	0.434512	0.394293	0.83877	1.8726	0.373245	0.339896	0.716501	0.566839	0.828506	0.365154	0.562247	1.73109	0.616076	0.347213	0.368899	1.43995	0.453478	0.376281	0.650495	0.737484	0.637334	0.685228	0.820223	1.17936	0.629813	1.07558	1.70612	0.38393	1.41418	0.733403	0.45242	1.04471	0.369209	0.67388	1.44591	1.60123	0.839	1.30073	0.308023	0.594177	0.515459	0.90336	0.344183	0.801631	0.80755	0.907163	0.573826	0.59209	1.04626	0.862134	0.635324	1.19843	0.76556	2.26138	1.42891	1.93745	0.775781	2.07331	0.931326	1.76443	1.51155	0.955935	1.48946
ENSG00000185220	6.17401	6.33278	6.74054	5.81242	4.16537	4.61815	2.78191	2.97544	4.97639	4.23113	4.93854	2.98564	5.42521	6.46796	3.45523	5.34569	5.62223	6.35918	5.73011	6.05289	6.27444	6.69184	6.66104	6.62788	3.98255	4.4091	5.32846	5.22368	4.05942	5.19716	5.25977	5.20978	6.48273	6.61781	6.61869	6.3094	6.21382	6.60824	6.16943	6.50871	6.4773	6.91456	6.44531	6.37731	5.5499	5.60776	5.83863	5.57253	5.39657	5.18291	5.31546	4.98458	5.63788	6.36157	6.18267	6.07577	4.61019	5.97689	5.44389	5.82661	6.48952	6.69105	6.26885	6.08964	5.89508	6.28934	6.05252	6.60146	6.46972	6.76649	6.03199	6.25001	5.92238	6.18173	5.87804	5.91027	5.93083	6.05376	5.73174	5.69711	6.05292	6.73157	5.79118	5.76839	5.92988	5.60931	5.98608	5.71958	6.80238	5.98223	6.5832	5.70074	5.47259
ENSG00000200495	-0.470875	-0.152281	-0.672618	-0.712036	-0.644771	-0.642462	-0.632309	-0.655118	0.0395462	-0.177483	-0.712698	-0.708115	-0.0636577	0.184465	-0.720613	-0.702142	-0.213749	-0.109368	-0.725565	-0.684262	-0.700457	-0.705267	-0.708959	-0.530088	-0.629009	-0.684565	-0.662141	-0.351203	-0.660417	-0.0526137	-0.677639	-0.705835	-0.656993	-0.710385	-0.712384	-0.722396	-0.727333	-0.724015	-0.717073	-0.714855	-0.252475	0.122833	-0.717695	-0.514952	-0.713714	-0.440769	-0.657582	-0.71145	-0.133515	-0.416159	-0.486955	-0.708404	-0.355604	-0.723062	-0.715886	-0.71096	0.326749	-0.709081	-0.0410165	-0.199945	-0.0869651	-0.713498	-0.480367	-0.70996	-0.479927	-0.493169	-0.716069	-0.489535	-0.731532	-0.720538	-0.211279	-0.709771	-0.519679	-0.71961	-0.719055	-0.738133	-0.530264	-0.517943	-0.713371	-0.295709	-0.488346	-0.479164	-0.691595	-0.701022	-0.301793	-0.327737	-0.686656	-0.711065	-0.722428	0.135243	-0.387817	-0.704452	-0.702412
ENSG00000233084	-2.22748	-2.2203	-2.21863	-2.2276	-2.21523	-2.21495	-2.2137	-2.21649	-2.23124	-2.23034	-2.22792	-2.22574	-2.21577	-2.22567	-2.23205	-2.22308	-2.22365	-2.22697	-2.23493	-2.22005	-2.22236	-2.22445	-2.22614	-2.23346	-2.2133	-2.22009	-2.21735	-2.21743	-2.21714	-2.22431	-2.21924	-2.22471	-2.21672	-2.22681	-2.22777	-2.23305	-2.23603	-2.234	-2.23014	-2.19082	-2.23434	-2.22319	-2.19228	-2.23184	-2.19024	-2.22475	-2.21679	-2.22732	-2.22814	-2.22263	-2.19083	-2.22588	-2.21777	-2.19526	-2.22952	-2.22708	-2.22063	-2.22619	-2.21466	-2.22288	-2.21693	-2.22832	-2.22838	-2.22661	-2.22834	-2.11508	-2.22962	-2.22927	-2.23883	-2.23201	-2.238	-2.22652	-2.23234	-2.2315	-2.23119	-2.24241	-2.23348	-2.23215	-2.22826	-2.22849	-2.22915	-2.22826	-2.22095	-2.2226	-2.22886	-2.23052	-2.22034	-2.22713	-2.23307	-2.22751	-2.23462	-2.22409	-2.2232
ENSG00000184731	-0.301803	-0.33386	-0.8297	-0.87643	-0.525869	-0.802782	-0.793719	-0.814079	-0.145217	-0.880882	-0.876975	-0.873196	-0.808782	-0.264712	-0.883478	-0.862222	-0.602519	-0.291401	-0.712223	-0.840094	-0.856953	-0.407389	-0.873893	-0.885515	-0.790774	-0.840364	-0.820348	-0.820972	-0.818809	-0.0917132	-0.834182	-0.871313	-0.815753	-0.875069	-0.876717	-0.884939	-0.721206	-0.704382	-0.880573	-0.87875	-0.886735	-0.0635452	-0.881084	-0.883171	-0.320702	-0.871388	-0.816279	-0.641735	-0.877329	-0.591027	-0.878778	-0.873435	-0.823435	-0.885483	-0.879598	-0.875543	-0.567685	-0.873994	-0.800673	-0.380239	-0.270155	-0.877634	-0.877734	-0.874719	-0.877664	-0.105291	-0.664594	-0.209234	-0.742712	-0.883416	-0.736514	-0.874563	-0.883906	-0.882656	-0.67947	-0.777066	-0.885543	-0.688232	-0.317329	-0.87791	-0.878998	-0.31749	-0.84664	-0.375332	-0.878533	-0.361211	-0.84223	-0.87563	-0.884965	-0.87627	-0.435331	-0.869598	-0.597442
ENSG00000227061	-0.500548	-0.370392	-0.901293	-0.957216	-0.875079	-0.28449	-0.863348	-0.884819	-0.561683	-0.962402	-0.957849	-0.953469	-0.585025	0.456477	-0.965443	-0.935591	-0.939981	-0.323257	-0.77621	-0.912254	-0.930035	-0.667436	-0.954275	0.0441175	-0.860241	-0.618332	-0.597223	-0.892088	-0.889808	0.136993	-0.906019	-0.948121	-0.886585	-0.955637	-0.957549	-0.967159	-0.97192	-0.968719	-0.962042	-0.959915	-0.969274	-0.652453	-0.962639	-0.965083	-0.958822	-0.948438	-0.887139	-0.956655	-0.708852	-0.932128	-0.959947	-0.953745	-0.894685	-0.9678	-0.960904	-0.956186	-0.376745	-0.954391	-0.870681	-0.0750388	-0.888179	-0.958615	-0.958731	-0.955231	-0.711015	-0.961091	-0.724555	-0.720885	-0.975982	-0.965371	-0.974815	-0.95505	-0.965945	-0.743636	-0.963946	-0.982389	-0.96787	-0.575846	-0.958493	-0.958937	-0.960203	-0.513711	-0.919158	0.298306	-0.716645	-0.733822	-0.914508	-0.956287	-0.96719	-0.334785	-0.47563	-0.663184	-0.93649
ENSG00000035115	6.39725	6.8354	3.03403	6.46741	5.35204	5.36935	2.97088	6.57896	5.55329	5.56689	6.32771	6.06401	6.13039	6.50056	5.99171	7.23328	6.58995	6.36151	6.52783	6.65744	6.80735	6.56586	7.07622	7.08226	6.05524	5.39442	5.76388	6.41135	5.53404	5.70328	6.29545	5.50472	6.38845	6.46722	7.30276	6.85498	6.4645	6.55506	6.75428	6.8807	6.89132	6.91998	7.13869	6.74528	6.70578	6.51893	6.06528	6.01912	6.38141	5.80972	5.85514	4.85597	6.19801	6.30876	6.68356	6.28125	6.25046	6.55854	6.54423	6.6539	6.87593	6.59733	6.97118	6.53178	7.03778	7.12778	7.46653	6.90496	6.87664	6.70981	6.58056	6.55013	6.25812	5.71589	6.03183	6.04692	6.76971	6.38119	6.48658	6.2058	6.75521	6.6334	6.48182	6.18667	6.80143	6.59948	6.28978	5.32142	6.89521	6.88999	7.1377	7.07614	6.64714
ENSG00000143727	8.91477	9.07248	8.77846	8.78922	8.83359	8.87705	7.93676	7.11699	8.60586	9.02453	8.93257	8.62949	9.04735	8.86521	8.5021	7.47154	8.92757	8.83483	8.90159	8.92837	8.78996	8.87034	8.73554	9.00115	8.79007	8.74687	8.89893	8.99011	8.68473	8.77188	8.77514	8.39405	8.76675	8.86145	8.7065	8.56194	8.68995	8.88204	8.56051	8.59799	8.92131	8.90463	8.78838	8.86337	8.97396	9.0167	8.95327	9.00391	9.08992	9.06002	9.05074	9.11976	8.65197	8.70162	8.56248	8.59126	8.82382	8.75254	8.56257	8.62213	8.8318	8.71104	8.69599	8.47847	8.95536	8.54706	8.53297	8.80109	9.063	9.1099	9.06552	8.82463	9.24648	9.12951	8.97794	8.9717	9.09799	9.18179	8.97211	9.09677	8.9898	8.82206	8.66417	8.83535	8.82344	8.63655	8.83914	8.54574	8.81772	8.74943	8.79681	8.66248	8.61992
ENSG00000189292	1.65636	2.40748	0.8068	0.998263	1.70884	1.90311	0.849785	1.4553	0.710419	1.1507	0.993349	0.7496	0.831514	1.57854	0.705051	0.770233	1.63666	1.89029	1.208	1.57372	1.67454	1.45707	1.56542	1.24031	1.95613	1.3704	1.43472	1.82436	1.43975	1.61742	0.801619	1.04359	1.17983	1.792	0.995683	1.24942	1.04452	1.46902	1.5778	0.977233	0.902102	1.30034	1.77408	1.52908	1.35763	1.04293	1.44805	1.0026	1.1949	1.07749	1.17703	0.748589	1.63669	1.09137	1.47219	1.53895	1.72632	1.69537	2.44484	1.92192	1.66042	0.730657	0.730224	1.40243	0.987116	0.967985	0.968078	0.973249	1.24032	1.11834	0.855668	1.40466	1.51503	1.42004	1.42791	1.68252	1.23988	1.26979	1.50657	1.35618	1.1743	1.74537	1.98786	0.77406	1.34701	1.56683	1.1161	1.38936	1.09818	1.76951	1.55217	1.05354	2.29371
ENSG00000228643	-0.81196	-1.14704	-1.13775	-1.18776	-1.11879	-1.11722	-1.1103	-1.12583	-1.01436	-1.00692	-1.18956	-1.17741	-1.12179	-0.965199	-1.19604	-0.582042	-1.16573	-0.804414	-1.19857	-1.14568	-0.945732	-1.1702	-0.969593	-1.19732	-1.10806	-1.14589	-0.917808	-1.13109	-1.12944	-1.16943	-1.14117	-0.77009	-1.12711	-0.975853	-0.984635	-1.02875	-0.924025	-0.899698	-1.00526	-1.19308	-1.19807	-1.16316	-1.19455	-1.19585	-1.19235	-1.17185	-1.12751	-0.809586	-1.19074	-0.947246	-0.995646	-1.17816	-1.13297	-0.892754	-1.00004	-1.18486	-1.14888	-0.970128	-0.9028	-1.16144	-0.915457	-1.19175	-1.19209	-1.18221	-0.989693	-1.19371	-1.19371	-1.19335	-0.955227	-1.19601	-1.20097	-1.18172	-1.19631	-1.19553	-1.19525	-1.09899	-1.19733	-1.19614	-1.1914	-1.19255	-1.19323	-0.682946	-0.937864	-1.15988	-0.994337	-0.50593	-0.934501	-0.978839	-1.19697	-1.18723	-1.04049	-1.16819	-1.16321
ENSG00000235779	2.83865	1.93005	0.7615	0.968535	1.94145	1.51147	0.813328	0.783792	2.37708	1.46658	0.962921	0.690687	2.09032	2.48931	0.633803	1.96575	2.06137	2.36656	0.609986	0.74689	1.32294	1.91704	0.686972	1.50293	0.817637	0.746512	1.15965	0.77391	1.45429	2.47733	0.755176	0.700631	1.4651	1.40863	0.671726	0.625318	1.30859	1.36353	0.650354	0.66054	1.05196	2.59575	0.647472	0.635571	1.7796	2.21802	0.780631	0.675913	1.66817	1.52479	0.944173	0.689415	2.28542	0.871551	1.15529	0.977613	2.28401	1.73108	2.40839	2.19582	1.88448	0.956108	0.666151	1.22164	1.66174	1.48721	1.84578	1.75125	0.790854	0.634158	1.56588	1.57943	0.889083	0.902765	1.57196	0.871425	1.37777	0.892049	1.52741	1.36362	1.34605	1.9919	1.08993	2.10059	0.661742	2.40728	0.743911	0.97673	1.24569	2.4756	1.46859	0.706607	1.30254
ENSG00000277997	-2.17998	-2.1708	-2.21749	-2.22896	-2.21314	-2.21278	-2.21119	-2.21475	-2.23361	-2.18364	-2.22937	-2.22659	-2.21383	-2.22649	-2.23464	-2.22318	-2.22391	-2.17933	-2.23833	-2.21931	-2.22226	-2.22493	-2.22709	-2.23645	-2.21068	-2.21935	-2.21585	-2.21596	-2.21558	-2.22476	-2.21827	-2.22526	-2.21505	-2.22794	-2.22918	-2.23593	-2.23974	-2.23714	-2.2322	-2.23074	-2.23758	-2.1745	-2.1838	-2.23438	-2.23001	-2.22531	-2.21514	-2.2286	-2.22964	-2.2226	-2.23077	-2.22676	-2.21639	-2.23642	-2.23142	-2.22829	-2.22004	-2.22716	-2.21241	-2.22292	-2.21531	-2.22988	-2.22995	-2.22769	-2.2299	-2.23155	-2.23154	-2.23109	-2.24332	-2.23459	-2.24225	-2.22757	-2.23502	-2.23394	-2.23355	-2.24801	-2.23648	-2.23478	-2.2298	-2.23009	-2.23094	-2.22981	-2.17163	-2.17374	-2.23057	-2.23269	-2.21968	-2.22836	-2.23595	-2.22884	-2.23793	-2.22447	-2.22333
ENSG00000233684	1.04329	0.953455	-0.116181	-0.151366	0.27346	0.558658	-0.0930773	-0.10689	0.525556	0.413381	-0.152506	-0.144639	0.265352	0.664511	-0.166218	-0.134462	1.17241	0.486553	-0.174885	-0.122187	-0.131605	0.544001	0.505249	0.473664	-0.0886352	-0.122341	-0.110655	0.240635	-0.109735	0.366395	-0.118789	-0.140745	0.251145	-0.148529	0.610638	-0.169331	0.0109934	-0.172165	-0.160064	-0.156226	-0.173175	0.866239	0.0701807	-0.165566	0.0939939	-0.140901	-0.108217	-0.150359	-0.153247	0.167612	-0.156284	-0.145134	0.235712	0.474185	-0.15801	0.110289	-0.12457	0.331165	0.564987	0.164286	0.515805	-0.153884	-0.154094	-0.1478	0.596401	-0.158348	0.0799442	0.897026	-0.185425	0.0529633	0.138309	-0.147476	-0.167128	0.238374	0.0619635	-0.197216	-0.170621	0.375767	0.598432	-0.154464	0.0854091	0.720972	0.933525	0.168031	0.0887786	0.764296	-0.123403	0.314017	0.357284	0.105086	0.188448	0.148268	0.387882
ENSG00000236856	-1.15376	-1.29727	-1.46632	-1.50786	-1.45057	-1.44927	-1.44352	-1.45642	-0.965626	-1.52052	-1.50936	-1.49927	-1.09953	-1.49893	-1.52844	-1.48693	-1.3128	-1.32815	-1.5337	-1.47291	-1.48359	-1.31651	-1.50108	-1.22993	-1.44166	-1.29631	-1.10686	-1.46079	-1.45942	-0.962331	-1.46916	-1.49446	-1.28072	-1.50419	-1.50864	-1.53244	-1.5344	-1.53309	-1.51961	-1.51433	-1.53332	-1.31066	-1.52112	-1.52748	-1.51168	-1.31788	-1.45782	-1.50655	-1.51034	-1.30808	-1.51441	-1.49989	-1.46235	-1.36779	-1.51676	-1.50546	-1.47557	-1.50134	-1.44793	-1.486	-1.28167	-1.51118	-1.51146	-1.50326	-1.3345	-1.51723	-1.5172	-1.51557	-1.53606	-1.21168	-1.53559	-1.50284	-1.52979	-1.52589	-1.52449	-1.53863	-1.53273	-1.52894	-1.51089	-1.16445	-1.51503	-1.33416	-1.47706	-1.4847	-1.51371	-1.52137	-1.47426	-1.50569	-1.53245	-1.33065	-1.5335	-1.31483	-1.48747
ENSG00000226277	-2.1483	-2.13893	-2.18658	-2.19829	-2.18214	-2.18177	-2.18015	-2.18379	-2.15321	-2.20186	-2.19871	-2.19586	-2.18284	-2.14594	-2.20409	-2.19239	-2.19313	-2.14763	-2.20785	-2.18843	-2.19145	-2.19418	-2.19638	-2.20593	-2.17963	-2.18848	-2.18491	-2.18502	-2.18463	-2.194	-2.18738	-2.19451	-2.18409	-2.19725	-2.19851	-2.2054	-2.20929	-2.20663	-2.2016	-2.20011	-2.20708	-2.19253	-2.1522	-2.20382	-2.19936	-2.19456	-2.18418	-2.19792	-2.19898	-2.1918	-2.20013	-2.19604	-2.18546	-2.2059	-2.2008	-2.19761	-2.18918	-2.19645	-2.18139	-2.19212	-2.18436	-2.19922	-2.1993	-2.19699	-2.19925	-2.20093	-2.20092	-2.15063	-2.21294	-2.20403	-2.21186	-2.19687	-2.20447	-2.20337	-2.20297	-2.21723	-2.20596	-2.20423	-2.19914	-2.19944	-2.20031	-2.19915	-2.1896	-2.19176	-2.15011	-2.20209	-2.18882	-2.19767	-2.20543	-2.19816	-2.20744	-2.1937	-2.14271
ENSG00000223985	-1.52688	-1.49585	-1.48865	-1.5274	-1.47396	-1.1429	-1.46738	-1.47942	-1.1153	-1.53922	-1.5288	-1.51938	-1.31137	-1.02432	-1.5466	-1.50788	-1.34542	-1.04137	-1.40593	-1.49479	-1.50476	-1.5138	-1.35616	-1.55159	-1.30072	-1.49495	-1.48312	-1.48349	-1.31729	-1.18337	-1.4913	-1.5149	-1.48041	-1.52398	-1.52813	-1.55095	-1.55306	-1.55191	-1.53836	-1.53344	-1.40193	-1.50834	-1.53978	-1.54571	-1.53097	-1.51508	-1.48072	-1.52618	-1.52971	-1.50593	-1.53351	-1.51996	-1.48495	-1.55158	-1.53571	-1.52516	-1.49728	-1.52132	-1.47149	-1.34209	-1.4813	-1.5305	-1.53076	-1.52311	-1.53058	-1.53614	-1.53611	-1.5346	-1.5545	-1.38528	-1.42553	-1.52272	-1.38773	-1.38147	-1.54292	-1.55673	-1.5516	-1.24858	-1.53023	-1.53122	-1.53409	-1.36535	-1.49866	-1.5058	-1.53286	-1.37509	-1.49606	-1.52538	-1.39304	-1.19716	-1.55227	-1.51224	-1.34346
ENSG00000225942	-1.98986	-1.97402	-1.97035	-1.99012	-1.96285	-1.96223	-1.95949	-1.96563	-1.99814	-1.99615	-1.99084	-1.90187	-1.96404	-1.98587	-1.99992	-1.98016	-1.98141	-1.90456	-2.00628	-1.97348	-1.97857	-1.98318	-1.9869	-2.00304	-1.9586	-1.97356	-1.96753	-1.96771	-1.96706	-1.73039	-1.9717	-1.98374	-1.96614	-1.98838	-1.9905	-2.00214	-2.00871	-1.92006	-1.99572	-1.9932	-2.00498	-1.89623	-1.99644	-1.99947	-1.99194	-1.98383	-1.9663	-1.9895	-1.9913	-1.97917	-1.99324	-1.98633	-1.96846	-2.00299	-1.99436	-1.98898	-1.97475	-1.98702	-1.96159	-1.81139	-1.9666	-1.9917	-1.99184	-1.98793	-1.99175	-1.99458	-1.99457	-1.9938	-2.01488	-1.99983	-1.92888	-1.98773	-1.74808	-1.99871	-1.99804	-2.01697	-2.00308	-2.00016	-1.99157	-1.99207	-1.99354	-1.90742	-1.97546	-1.9791	-1.99291	-1.99655	-1.88997	-1.98909	-2.00218	-1.90575	-2.00558	-1.98238	-1.98042
ENSG00000233633	-0.447889	-0.322751	-0.827996	-0.875887	-0.517214	-0.515106	-0.791193	-0.812018	-0.882034	-0.880574	-0.876461	-0.872487	-0.521243	0.223491	-0.88331	-0.861263	-0.38334	-0.632209	-0.887587	-0.838628	-0.855874	-0.870016	-0.87322	-0.88546	-0.78818	-0.838905	-0.81843	-0.819069	-0.816857	-0.603417	-0.832581	-0.870509	-0.813731	-0.630537	-0.876189	-0.884851	-0.889113	-0.88625	-0.880249	-0.878329	-0.886747	-0.375209	-0.667465	-0.882987	-0.877341	-0.608246	-0.814268	-0.875379	-0.876834	-0.584245	-0.878358	-0.872739	-0.821588	-0.885426	-0.879222	-0.633423	-0.842922	-0.624002	0.00321345	-0.587114	-0.52992	-0.877154	-0.877259	-0.874088	-0.307231	-0.65927	-0.87938	-0.476269	-0.892733	-0.883245	-0.891694	-0.627459	-0.685038	-0.677233	-0.505603	-0.898412	-0.695317	-0.883477	-0.3056	-0.647896	-0.878589	-0.645644	-0.564381	-0.364766	-0.469981	0.160368	-0.840814	-0.875046	-0.691684	-0.875719	-0.705205	-0.218341	-0.590772
ENSG00000151353	8.33137	7.73464	8.66691	8.41959	8.23588	7.79742	7.57923	7.80323	8.27356	8.11405	8.15418	8.23503	8.02061	8.14832	7.17891	7.28827	8.2382	8.11882	7.93013	8.08252	8.07223	8.01454	7.94874	8.19553	7.68179	7.85098	8.01887	7.85811	7.67184	7.88318	7.491	8.14836	7.77843	7.80794	8.11563	8.16054	7.67676	8.0123	7.64991	7.89791	8.12764	8.18206	8.01115	8.18938	8.53185	8.38376	8.39365	8.47471	8.00093	8.10424	8.02377	7.95571	7.92756	7.92027	7.81589	7.91082	8.08167	7.89787	7.75315	8.00281	7.95129	8.03238	7.88296	8.15589	7.98744	8.00358	7.91041	7.9117	8.51468	8.24621	8.13504	8.02683	8.68324	8.52184	8.4595	8.73605	8.57621	8.28636	8.15173	8.34332	7.73156	7.76993	7.34666	7.54806	7.69236	7.53802	7.63793	7.65875	7.80486	7.90234	7.84495	7.62134	8.05528
ENSG00000233296	0.674779	1.25427	0.459385	0.398061	0.484748	1.17146	0.901298	0.475217	0.376047	0.633708	0.396033	0.409974	1.15174	1.40707	2.69749	0.427817	0.733292	1.36754	0.897131	0.791603	0.753854	0.954442	1.25781	0.929299	0.499476	0.448811	0.468817	0.468183	0.840952	1.87289	1.28288	0.416825	0.473502	1.08561	0.396996	0.365736	0.558789	0.917445	0.382508	0.389394	1.15514	1.34239	1.13963	0.613012	1.19441	1.29725	1.35077	0.399852	0.394713	0.430909	0.652423	0.4091	1.66165	1.17992	0.386198	0.680675	0.44497	0.917632	0.489089	1.18563	1.34698	1.04864	0.393202	0.687781	1.19684	1.40072	0.848194	2.42197	0.682089	0.610773	0.535121	1.49975	1.09083	1.11263	1.5403	0.822059	0.591174	0.608762	1.05016	0.870715	1.02864	1.9492	1.40872	1.19294	1.03548	1.13824	0.446982	0.679927	0.937954	1.0684	1.42728	0.96222	0.427019
ENSG00000280360	-2.22788	-2.22009	-2.21828	-2.22801	-2.21459	-2.21429	-2.21294	-2.21596	-2.19055	-2.23098	-2.22836	-2.226	-2.21518	-2.22592	-2.23284	-2.22311	-2.18232	-2.22733	-2.23596	-2.21983	-2.22233	-2.2246	-2.22643	-2.23437	-2.2125	-2.21987	-2.21689	-2.21699	-2.21667	-2.22445	-2.21895	-2.22487	-2.21621	-2.22715	-2.2282	-2.23393	-2.23716	-2.23495	-2.23077	-2.22953	-2.23532	-2.22323	-2.23112	-2.23261	-2.22891	-2.22492	-2.21629	-2.22771	-2.22859	-2.22262	-2.22955	-2.22615	-2.21735	-2.23434	-2.2301	-2.22745	-2.22045	-2.22649	-2.21397	-2.14007	-2.21644	-2.22879	-2.22886	-2.22694	-2.22881	-2.23021	-2.2302	-2.22982	-2.2402	-2.23279	-2.19788	-2.22684	-2.23315	-2.23224	-2.1905	-2.24411	-2.23439	-2.23295	-2.22872	-2.22897	-2.22969	-2.18732	-2.2208	-2.22259	-2.22938	-2.23118	-2.22014	-2.22751	-2.19254	-2.22791	-2.23562	-2.22421	-2.22324
ENSG00000233970	-0.428471	0.08452	-0.634326	-0.671815	-0.284553	-0.603338	-0.592905	-0.616343	-0.150497	-0.458283	-0.67251	-0.409338	-0.610245	0.441595	-0.680826	-0.661434	-0.385226	-0.670431	-0.686035	-0.646292	-0.659668	-0.394587	-0.413727	-0.683443	-0.589514	-0.646603	-0.62356	-0.624278	-0.621789	-0.664386	-0.639486	-0.665308	-0.297949	-0.421153	-0.67218	-0.682701	-0.364543	-0.684404	-0.456293	-0.674775	-0.34109	-0.160965	-0.677759	-0.680433	-0.673577	-0.397997	-0.618876	-0.426715	-0.435504	-0.660337	-0.67481	-0.668003	-0.058361	-0.683401	-0.675859	-0.670685	-0.651124	-0.668713	-0.279752	-0.376076	-0.0415447	-0.67335	-0.673478	-0.669636	-0.249535	-0.676064	-0.676051	0.13574	-0.692317	-0.307001	-0.691048	-0.0547798	-0.681375	-0.299294	-0.466818	-0.699274	-0.328757	-0.309237	-0.248211	-0.673703	-0.675091	0.0436465	0.0692533	-0.372726	-0.103488	-0.677863	-0.344983	-0.670795	-0.682735	-0.0755779	-0.68549	-0.39038	0.519804
ENSG00000227713	-1.06971	-1.40256	-1.39284	-1.44429	-1.373	-1.37136	-1.36413	-1.38037	-1.2656	-1.44755	-1.23781	-1.43433	-1.37615	-1.217	-1.44945	-1.41879	-1.42211	-1.44145	-1.45171	-1.40113	-1.41459	-1.42679	-1.43661	-1.2827	-1.36177	-1.40135	-1.38538	-1.38587	-1.38415	-1.02013	-1.39642	-1.42827	-1.38171	-1.44053	-1.4445	-1.45027	-1.30109	-1.451	-1.44732	-1.09028	-1.15706	-1.19679	-1.4477	-1.44928	-1.44529	-1.20803	-1.38213	-1.4435	-1.44494	-1.41617	-1.24737	-1.43511	-1.38784	-1.03273	-1.4466	-1.44213	-1.40448	-1.22194	-1.36967	-1.41762	-1.38292	-1.44516	-1.44523	-1.43935	-1.44518	-1.44671	-1.44671	-0.966747	-1.4544	-1.44942	-1.45386	-1.22498	-1.44969	-1.44889	-1.26525	-1.25524	-1.28284	-1.44954	-0.949914	-1.44536	-1.24853	-1.24082	-1.40636	-1.19336	-1.44581	-1.25983	-0.58551	-1.23066	-1.45028	-1.44418	-1.45147	-1.42468	-1.41947
ENSG00000272342	-0.937046	-1.29952	-1.28835	-1.33868	-1.26555	-1.00774	-1.25535	-1.27402	-1.14564	-1.34286	-1.33918	-0.911461	-1.26916	-1.33556	-1.34475	-1.31819	-1.07318	-1.10701	-1.34766	-1.29789	-1.05914	-1.32738	-1.33638	-1.34621	-1.25264	-1.29814	-1.27977	-1.28035	-1.27836	-0.380339	-1.29246	-1.32909	-1.27556	-1.33744	-1.33894	-1.01317	-1.3487	-1.34675	-1.34256	-1.34083	-1.34709	-0.869516	-1.34304	-1.15074	-1.12073	-1.08473	-1.27604	-1.33824	-1.11805	-1.31518	-1.34086	-1.33598	-1.28261	-1.34619	-1.34163	-1.33787	-1.30174	-1.09941	-1.26173	-0.712294	-1.27695	-1.33979	-1.33988	-1.33712	-1.33982	-1.34178	-1.34177	-0.82838	-1.35117	-1.34471	-1.07281	-1.10261	-1.34506	-1.34416	-0.988809	-1.04624	-1.34623	-1.34487	-1.33969	-0.951471	-1.34106	-1.3397	-1.30389	-0.476059	-1.34063	-1.34309	-1.29985	-1.33795	-1.34582	-1.11219	-1.34736	-1.07785	-1.31897
ENSG00000231173	-1.372	-1.34124	-1.4976	-1.53602	-1.48303	-1.48183	-1.47652	-1.48845	-1.38897	-1.38423	-1.5374	-1.52807	-1.48534	-1.20077	-1.55506	-1.51666	-1.5191	-1.36981	-1.56126	-1.50369	-1.51357	-1.35904	-1.52975	-1.40519	-1.47479	-1.50385	-1.49212	-1.49249	-1.49122	-0.872999	-1.50023	-1.52363	-1.48943	-1.53262	-1.53675	-1.55937	-1.56186	-1.56073	-1.54689	-1.542	-1.56093	-1.35362	-1.54829	-1.55417	-1.53955	-1.5238	-1.48974	-1.53481	-1.37481	-1.51474	-1.54207	-1.52864	-1.33043	-1.5604	-1.22498	-1.5338	-1.50615	-1.52999	-1.48059	-1.3523	-1.49031	-1.53909	-1.53935	-1.36826	-1.53917	-1.54468	-1.54466	-1.37966	-1.56328	-1.55488	-1.43481	-1.53138	-1.55631	-1.55269	-1.38864	-1.56548	-1.56043	-1.55552	-1.53882	-1.37631	-1.54266	-1.53886	-1.34403	-0.717433	-1.54143	-1.54851	-1.50495	-1.53401	-1.55945	-1.53562	-1.56108	-1.52099	-1.19017
ENSG00000223751	2.05915	1.5919	0.291363	0.230183	1.02747	1.03436	0.327859	0.307021	1.42071	0.690774	0.228145	0.242136	0.3124	2.07543	0.203307	0.259977	1.20195	2.08073	0.187282	0.281139	0.264935	1.44823	0.543015	0.437045	0.330906	0.280875	0.300698	0.300072	0.69138	1.66792	0.286934	0.248995	0.698688	1.11031	0.927152	0.442546	0.181462	0.429867	0.214528	0.499887	0.425321	2.29956	0.21257	0.45923	0.910881	1.31255	0.304796	0.524957	0.918067	0.263061	0.221361	0.24126	1.19345	1.15958	0.218248	0.233484	1.29296	1.12785	2.24059	1.22486	0.303801	0.225676	0.730439	0.236536	0.731307	0.70505	0.217675	0.890238	0.167416	0.45693	0.69191	0.769349	0.651556	0.206504	0.208267	0.682241	0.436786	0.821359	1.06951	0.909411	0.893079	0.732811	0.892223	0.85481	0.720475	0.687145	0.636497	0.527765	0.939612	0.522095	0.421709	0.253126	1.80386
ENSG00000237667	-0.740808	-0.671323	-0.914266	-0.962444	-0.891632	-0.889755	-0.881503	-0.900042	-0.967342	-0.604774	-0.962902	-0.95972	-0.895218	-0.534122	-0.968354	-0.943881	-0.701879	-0.402501	-0.971737	-0.6697	-0.939083	-0.953006	-0.727575	-0.647796	-0.878821	-0.923977	-0.90575	-0.906318	-0.904349	-0.348741	-0.918347	-0.9547	-0.901566	-0.734246	-0.962685	-0.969575	-0.97294	-0.970681	-0.965923	-0.585288	-0.971074	-0.493365	-0.606633	-0.968098	-0.963605	-0.357727	-0.902045	-0.559921	-0.9632	-0.94089	-0.964416	-0.959921	-0.65453	-0.647495	-0.965105	-0.961697	-0.927553	-0.960392	-0.633804	-0.488153	-0.648913	-0.963456	-0.96354	-0.961003	-0.963481	-0.594488	-0.965231	-0.446808	-0.975784	-0.968303	-0.97497	-0.393599	-0.968712	-0.967667	-0.775024	-0.225225	-0.97008	-0.968487	-0.748246	-0.750419	-0.964601	-0.427756	-0.929691	-0.940683	-0.964211	-0.769064	-0.925676	-0.557064	-0.642635	-0.962309	-0.662812	-0.950597	-0.944657
ENSG00000228799	-1.7165	-1.80209	-1.79749	-1.82227	-1.7881	-1.78732	-1.7839	-1.79159	-1.83231	-1.82982	-1.82316	-1.81714	-1.78959	-1.81694	-1.83454	-1.80978	-1.81136	-1.82051	-1.73707	-1.80142	-1.80779	-1.81357	-1.81822	-1.73302	-1.78278	-1.80152	-1.79396	-1.79419	-1.79338	-1.81319	-1.79919	-1.81427	-1.79222	-1.82008	-1.71731	-1.83732	-1.84554	-1.83993	-1.82927	-1.82612	-1.84087	-1.81008	-1.83018	-1.83397	-1.71912	-1.70896	-1.79242	-1.82148	-1.71832	-1.59769	-1.82617	-1.81751	-1.79512	-1.83838	-1.82757	-1.82083	-1.80301	-1.81838	-1.78652	-1.80923	-1.79279	-1.82425	-1.82441	-1.81952	-1.8243	-1.82785	-1.02219	-1.72144	-1.84884	-1.83443	-1.84865	-1.81927	-1.83535	-1.83302	-1.83218	-1.84985	-1.8385	-1.72941	-1.82407	-1.71928	-1.82654	-1.8241	-1.80389	-1.80846	-1.82575	-1.83032	-1.80223	-1.82097	-1.62652	-1.82201	-1.84163	-1.81257	-1.8101
ENSG00000234796	-0.283411	0.672181	-0.503033	-0.533201	0.148208	-0.123223	-0.457887	-0.483432	0.241583	-0.314483	-0.534015	-0.52839	-0.476786	-0.262659	-0.543767	-0.521083	-0.0179271	0.0889146	-0.549895	-0.512229	-0.519027	-0.248174	-0.529425	0.185871	-0.454191	-0.51234	-0.491298	-0.492081	-0.489368	0.1474	-0.508656	-0.525598	-0.485533	-0.531174	-0.533629	-0.545972	-0.552088	-0.547975	-0.539399	-0.536667	-0.548689	0.327389	-0.540166	-0.543305	-0.101912	0.137651	-0.486193	-0.532482	0.0640012	0.000990128	-0.536709	-0.528745	-0.495171	-0.0421251	-0.537937	-0.53188	0.233083	-0.268728	-0.466612	0.335536	-0.150938	-0.534998	-0.535148	-0.27349	0.521944	-0.121745	-0.538163	-0.537319	-0.557308	-0.543674	-0.124206	-0.272465	-0.334984	-0.542529	-0.323391	-0.565546	-0.546884	-0.544006	-0.0990532	-0.535411	-0.537038	-0.0991902	-0.204539	-0.519716	-0.536342	0.014908	-0.513108	0.0853476	-0.342236	0.077333	-0.357014	-0.0259842	0.461094
ENSG00000235688	-1.291	-1.05185	-1.24434	-1.29164	-1.22641	-1.22492	-1.21838	-1.23307	-1.12351	-1.30429	-1.29335	-1.28186	-1.02797	-1.28147	-1.30581	-1.26781	-1.27081	-1.2883	-1.30816	-1.25184	-1.26401	-1.07376	-1.28392	-1.14095	-1.21626	-1.25204	-1.2376	-1.23805	-1.23649	-1.07303	-1.24758	-1.27638	-1.23428	-1.28746	-1.29253	-1.30666	-1.309	-1.14498	-1.30411	-1.29901	-1.14753	-0.692814	-1.30441	-1.30563	-1.29599	-1.2766	-1.23466	-1.29015	-1.29446	-1.06416	-1.2991	-1.28256	-1.03854	-1.30697	-1.30178	-1.28891	-1.25487	-1.08294	-1.2234	-1.06547	-1.23537	-1.29542	-1.29574	-1.2864	-1.29552	-0.816044	-1.30227	-1.30042	-1.31097	-0.983155	-1.17293	-1.28593	-0.862946	-1.30533	-1.30506	-1.31403	-1.1411	-1.13085	-1.09822	-1.2963	-1.29981	-1.09829	-1.25657	-1.26528	-1.10356	-0.716756	-0.484613	-1.28917	-1.13799	-1.09153	-1.01589	-0.575248	-1.26842
ENSG00000172554	3.65314	4.17051	1.57855	2.62654	3.5227	3.42437	1.68697	2.76935	3.60946	3.40457	2.15219	2.01538	3.38643	4.1023	1.29177	1.48131	3.79172	3.77859	1.72959	2.43397	2.35	3.09627	2.39448	3.25407	2.42974	2.43261	1.6067	2.73184	2.54141	4.2847	1.56508	1.78402	2.93434	3.16776	2.15756	1.78621	2.82567	3.05195	2.24524	2.56957	2.90116	4.47868	2.06429	2.32744	3.17151	3.17675	2.00981	2.50312	2.72435	3.27457	1.66518	1.42101	3.50296	3.49988	1.65138	2.18167	3.04795	3.60778	4.69255	3.3512	4.07607	2.92339	1.6825	2.78912	2.31193	3.43919	3.03889	3.45663	2.38559	3.32387	2.4192	2.20153	2.16505	2.02919	2.03944	1.9965	2.12395	2.1717	2.92617	2.45722	3.34342	4.07551	3.15022	4.09644	3.41826	4.53527	2.61725	3.81694	3.89056	3.28805	3.35089	3.00985	4.10951
ENSG00000235403	-2.07722	-2.06545	-2.06272	-2.07742	-2.05715	-2.05668	-2.05465	-2.05922	-2.08337	-2.0819	-2.07795	-2.07437	-2.05803	-2.07426	-2.0847	-2.07001	-2.0084	-2.07638	-2.08942	-2.06505	-2.06883	-2.07226	-2.07502	-2.08702	-2.05399	-2.06511	-2.06062	-2.06076	-2.06028	-2.00948	-2.06372	-2.07267	-2.05959	-2.07612	-2.07769	-2.08635	-2.09123	-2.02535	-2.08157	-2.0797	-2.08846	-2.07019	-2.08211	-2.08436	-2.07877	-2.07274	-2.05971	-2.07695	-2.07829	-2.06927	-2.07973	-2.07459	-2.06131	-2.02443	-2.08057	-2.07657	-2.06599	-2.01256	-2.05621	-2.06968	-2.05993	-2.07859	-2.01614	-2.07579	-2.07862	-2.01818	-2.08072	-2.08014	-2.09582	-2.08463	-2.09445	-2.07564	-2.08518	-2.08379	-2.0833	-2.09886	-2.08705	-2.08487	-2.07849	-2.07886	-2.01741	-2.01595	-2.06652	-2.06922	-2.07949	-2.01965	-2.06553	-2.07665	-2.02383	-2.01471	-2.02636	-2.07166	-2.0702
ENSG00000236665	0.0329492	0.366899	-0.186548	0.031515	0.196548	0.200717	-0.15881	-0.178028	-0.229828	-0.227168	-0.21971	-0.21255	0.188629	0.925416	-0.232158	-0.203269	0.301676	0.407773	-0.240005	-0.192049	-0.20066	0.464261	-0.213866	-0.0330189	-0.154559	-0.19219	-0.181482	-0.181824	-0.180639	0.969224	-0.188937	-0.209001	-0.178955	0.0409569	-0.219218	-0.234979	-0.242818	-0.0384644	0.186207	-0.223091	0.11937	0.900589	-0.00119368	-0.231567	0.0218732	0.0662475	-0.179245	-0.217757	-0.220384	-0.201648	0.0150997	-0.213001	0.159699	-0.032786	-0.224711	-0.21699	0.120056	0.424882	0.705922	-0.202544	0.171775	0.0231202	-0.221154	-0.215428	-0.221021	0.00818932	0.00826031	0.71764	-0.249524	-0.0178526	0.29803	0.0444565	0.150428	-0.230575	0.318355	-0.260141	0.272969	-0.0194334	0.218214	0.0211846	0.0135541	0.639042	0.353941	0.321709	0.366744	0.937969	-0.193162	0.67009	0.51321	0.231287	0.251237	0.624417	0.493342
ENSG00000233553	-1.93831	-1.91489	-1.90945	-1.93871	-1.89836	-1.89744	-1.8934	-1.90248	-1.95057	-1.94763	-1.93976	-1.93266	-1.27761	-1.93242	-1.95321	-1.92397	-1.92583	-1.93664	-1.96261	-1.91409	-1.92162	-1.92844	-1.93393	-1.95782	-1.89208	-1.91421	-1.90528	-1.90556	-1.90459	-1.67899	-1.91145	-1.92927	-1.90323	-1.93612	-1.93926	-1.95649	-1.9662	-1.95957	-1.94698	-1.94326	-1.96068	-1.55081	-1.94805	-1.95253	-1.8169	-1.9294	-1.90346	-1.93778	-1.94045	-1.9225	-1.94332	-1.93309	-1.90666	-1.95774	-1.94498	-1.93702	-1.79146	-1.93412	-1.8965	-1.92331	-1.9039	-1.94105	-1.94125	-1.93547	-1.94111	-1.94531	-1.94529	-1.94414	-1.97522	-1.95307	-1.97261	-1.93517	-1.95416	-1.95141	-1.95042	-1.97676	-1.95788	-1.95356	-1.94084	-1.81709	-1.94376	-1.94087	-1.79251	-1.9224	-1.94283	-1.94822	-1.54154	-1.93718	-1.95655	-1.9384	-1.96158	-1.92726	-1.79985
ENSG00000115705	2.32304	1.9764	0.792033	0.69792	1.54579	1.24562	0.846974	0.815693	2.24214	1.35161	0.993371	0.716551	1.22871	2.66886	0.655493	0.744123	1.99176	3.00444	0.874313	0.776502	1.36089	2.18373	1.02589	1.27066	1.27978	1.14152	0.806156	1.19467	0.808491	2.66656	1.15832	0.727183	1.20918	1.25236	0.696245	0.646349	0.856899	0.637942	0.673303	0.974237	1.90173	2.64919	2.2027	0.657397	1.21435	2.06795	0.81234	1.2403	0.692649	1.7428	0.684079	0.71519	2.2091	1.84982	1.18903	1.00859	1.13092	1.46426	3.03132	2.72995	1.50062	0.690858	0.690266	1.76075	1.21642	1.89026	1.37072	2.45257	0.814278	1.45704	1.15967	1.45525	1.12594	1.32117	1.32905	1.02708	0.64253	0.919808	1.56764	0.689225	1.90716	2.43145	2.32144	2.44327	1.39095	2.12496	1.13648	1.86828	1.66767	1.96638	1.38318	1.97594	2.00812
ENSG00000228613	0.743324	-0.00689895	-0.735966	-0.781473	-0.707961	-0.0955223	-0.695427	-0.718366	-0.393459	-0.787111	-0.535467	-0.777398	-0.112515	-0.301508	-0.790414	-0.771206	-0.486762	-0.0156928	-0.795594	-0.747677	-0.766672	-0.496247	-0.515654	-0.591629	-0.692109	-0.747981	-0.725429	-0.726132	-0.723696	0.0510104	-0.741016	-0.775033	-0.405935	-0.523189	-0.781835	-0.792278	-0.797447	-0.297779	-0.786719	-0.784407	-0.599823	0.213936	-0.787368	-0.790023	-0.783219	-0.499703	-0.720845	-0.780863	-0.537758	-0.474483	-0.784442	-0.777699	0.227151	-0.591414	-0.785482	-0.780354	-0.752406	-0.778401	-0.703262	-0.770722	-0.721956	-0.782994	-0.783121	-0.779315	-0.539925	-0.367915	-0.553489	0.0467208	-0.801854	-0.790335	-0.63176	-0.779118	-0.790959	-0.572595	-0.788788	-0.676427	-0.79305	-0.790616	-0.539052	-0.783344	-0.784721	-0.53914	-0.215207	-0.768651	-0.545565	-0.382186	-0.750084	-0.780463	-0.421388	-0.333005	-0.602338	-0.773599	-0.771486
ENSG00000231482	-2.22834	-2.21986	-2.21789	-2.22848	-2.21387	-2.21354	-2.21208	-2.21537	-2.23277	-2.23171	-2.22886	-2.22629	-2.21451	-2.2262	-2.23373	-2.22314	-2.22382	-2.22773	-2.23713	-2.21957	-2.22229	-2.17969	-2.22675	-2.19033	-2.2116	-2.21961	-2.21638	-2.21648	-2.21613	-2.17953	-2.21861	-2.22506	-2.21564	-2.22754	-2.22868	-2.23492	-2.23843	-2.23603	-2.23148	-2.23013	-2.23644	-2.1782	-2.23186	-2.23348	-2.22945	-2.22511	-2.21572	-2.22815	-2.22911	-2.22261	-2.23015	-2.22645	-2.21688	-2.23537	-2.23075	-2.22787	-2.22025	-2.18175	-2.2132	-2.22291	-2.21588	-2.22933	-2.2294	-2.18224	-2.22935	-2.23087	-2.23086	-2.23045	-2.24174	-2.23368	-2.24075	-2.2272	-2.23407	-2.23308	-2.23272	-2.24603	-2.23542	-2.23385	-2.22925	-2.22952	-2.23031	-2.18419	-2.22063	-2.22258	-2.22997	-2.23192	-2.21991	-2.22793	-2.23494	-2.1833	-2.23676	-2.22434	-2.22328
ENSG00000203635	0.402765	-0.00513729	-0.555524	-0.590084	-0.524734	-0.176612	-0.510955	-0.536174	-0.199381	-0.368213	-0.590889	-0.316973	0.485631	0.891095	-0.600545	-0.578102	0.113054	0.0391606	-0.606618	-0.568399	-0.275771	0.0948045	-0.586348	-0.093072	-0.161737	-0.568734	-0.54394	0.0520619	-0.542034	0.097933	-0.561076	-0.582564	-0.201149	-0.588078	-0.590507	-0.602729	-0.608793	-0.241808	-0.596219	-0.593514	-0.605422	0.279205	-0.596978	-0.600087	-0.347558	-0.582675	-0.5389	-0.589372	-0.591412	-0.0499437	-0.593555	-0.318544	0.253901	-0.603545	-0.594771	-0.332458	-0.0115837	-0.586496	-0.174	-0.577538	-0.540121	-0.591862	-0.59201	-0.587563	-0.346571	-0.360627	-0.17322	-0.356768	-0.613971	-0.600453	-0.612483	-0.120567	-0.388837	-0.599319	-0.59864	-0.622149	-0.400127	-0.600781	-0.345671	-0.592271	-0.593881	-0.150637	-0.572001	-0.0493565	-0.352386	-0.370135	-0.570226	-0.333032	-0.22789	-0.337282	-0.114788	-0.580892	-0.578428
ENSG00000130508	4.56434	4.18268	1.58475	1.70306	3.94321	3.47283	1.70147	2.34553	4.5834	2.07799	2.64011	2.59162	4.31645	4.12276	2.88032	1.4794	4.34775	4.3065	1.91539	1.92799	3.50616	2.78839	2.23099	3.63347	3.12031	1.55014	2.76849	2.00741	2.32278	4.71483	1.5702	1.44115	4.47235	3.12178	2.35183	2.14956	3.85312	2.50318	1.31517	2.82692	3.8798	4.90368	2.53335	1.82322	3.04651	3.3072	2.02698	1.38019	3.05996	3.3188	1.66186	1.41371	3.88996	2.89971	1.89926	2.37867	4.51245	2.57312	3.4865	4.18701	2.96334	1.35701	1.93727	2.69606	4.43855	2.28009	2.89944	3.85013	2.7295	2.4695	3.77943	2.21696	2.17655	2.90544	3.00323	2.19331	2.27952	2.33195	3.36615	2.61641	3.17813	3.14019	3.4907	4.20191	2.60043	3.49757	3.60537	3.27455	3.06567	4.02537	2.84594	2.93219	3.7498
ENSG00000186487	3.82222	3.6073	1.64932	1.09795	2.98934	3.33823	1.34519	1.29482	2.76401	2.46325	2.20315	1.9485	3.19878	4.16498	1.90965	1.1768	3.44201	4.27557	1.47389	1.23074	1.83493	2.5972	1.46037	3.17134	2.11623	2.1392	1.68236	1.68015	2.24148	3.98724	1.63356	1.14817	1.69866	1.11161	1.09505	1.00666	2.32486	1.98258	1.60661	1.84245	1.97047	4.01076	1.79554	1.55874	2.1845	3.05655	1.28938	1.10282	2.19528	2.5464	1.39065	1.12771	2.99894	2.00242	1.06522	1.69459	3.16527	2.73503	2.87623	3.59093	2.00199	1.65872	1.08464	1.70849	3.03355	1.82236	1.62143	2.69267	1.1679	2.29292	2.86648	1.45105	1.54486	1.56838	2.4283	2.16337	1.70125	2.79345	2.73648	2.1823	2.51195	2.89661	3.31	3.43346	1.84673	3.63193	1.89626	3.47951	2.53045	3.07201	1.96081	2.34797	2.52357
ENSG00000232057	1.33086	1.23102	0.42204	0.359435	1.56599	1.38117	0.459611	0.438138	1.09519	0.805078	0.357358	0.37163	1.54875	1.80586	0.332078	0.389865	0.701788	1.21177	0.315808	0.411545	0.973078	0.68904	0.369019	0.902183	1.42892	0.760255	0.431634	0.43099	0.433225	2.44546	0.417492	0.378636	1.1035	0.876822	0.358344	0.326261	1.51065	0.320939	0.343489	0.350552	0.72891	2.33277	0.341496	0.775809	1.0205	1.11292	0.816852	0.361269	0.632592	1.16825	0.350445	0.370735	1.07853	0.745574	0.993877	0.362801	0.751244	1.69692	2.02141	0.961517	0.814491	0.354841	0.354457	0.365914	0.845215	0.991463	1.13856	1.39164	0.295682	0.577253	0.664432	0.656954	0.927714	1.322	0.788291	0.570562	0.557278	0.575204	1.17583	1.41653	0.828715	1.02447	0.745887	2.00884	0.621848	1.11432	1.2297	0.362473	1.04734	1.55392	0.723901	1.12995	1.46449
ENSG00000225619	0.101651	0.438501	-0.331542	-0.36263	0.752823	0.0661268	-0.291931	-0.320432	0.438145	-0.135748	-0.363637	-0.356687	-0.313017	0.310909	-0.375745	-0.347695	0.514127	0.427367	-0.383395	-0.336849	-0.345171	0.157158	-0.0864108	0.00134698	-0.287808	-0.336985	-0.32666	-0.326988	-0.325847	0.74822	-0.333846	-0.353247	-0.322776	-0.360124	-0.363159	-0.378493	-0.38614	-0.380995	-0.370312	-0.366922	-0.0123294	1.15795	-0.371265	-0.37517	-0.113881	0.484937	-0.323512	-0.36174	-0.110473	0.541645	-0.366974	-0.357125	-0.328282	-0.169186	-0.368498	-0.0979197	0.231597	-0.358149	-0.301666	-0.346994	0.855715	-0.364854	-0.11333	-0.35948	0.0865054	-0.368796	-0.368778	-0.367731	-0.392693	0.0245892	0.0604121	0.118958	-0.376549	-0.374204	-0.145248	-0.0379423	-0.169621	0.300586	-0.111885	-0.114576	-0.122288	0.253236	-0.340123	0.192615	-0.118988	0.743622	-0.337924	0.107861	0.279334	-0.362335	0.351924	-0.0607157	-0.0491799
ENSG00000234929	-1.86311	-1.94416	-1.93981	-1.96327	-1.93091	-1.93017	-1.92693	-1.93422	-1.67324	-1.97042	-1.96411	-1.95841	-1.93232	-1.95822	-1.97489	-1.95145	-1.95294	-1.96161	-1.98243	-1.94353	-1.94956	-1.95503	-1.95944	-1.87875	-1.92588	-1.94362	-1.93646	-1.93668	-1.93591	-1.85483	-1.94141	-1.9557	-1.93482	-1.96119	-1.96371	-1.97753	-1.98531	-1.97999	-1.9699	-1.96692	-1.98089	-1.85188	-1.97076	-1.97435	-1.96542	-1.75612	-1.83516	-1.96253	-1.96467	-1.95027	-1.96697	-1.95876	-1.93756	-1.97853	-1.9683	-1.96191	-1.94503	-1.85974	-1.82957	-1.85108	-1.93536	-1.96514	-1.9653	-1.96067	-1.96519	-1.96856	-1.96854	-1.96762	-1.99264	-1.97478	-1.99046	-1.96043	-1.97566	-1.97345	-1.97266	-1.99457	-1.97864	-1.97517	-1.96498	-1.96558	-1.96732	-1.965	-1.84603	-1.85035	-1.96657	-1.9709	-1.94429	-1.8622	-1.97758	-1.96302	-1.98161	-1.95409	-1.85191
ENSG00000227364	-0.204099	-0.28967	-1.00647	-1.0497	-0.977234	-0.171032	-0.964152	-0.988095	-0.652613	-0.820291	-1.05033	-1.04553	-0.981866	-0.270217	-1.05803	-1.03859	-0.747746	-0.192226	-1.06292	-1.01869	-1.03669	-1.04218	-0.775902	-1.06048	-0.632601	-1.01901	-0.995468	-0.996202	-0.993659	-1.04182	-1.01174	-1.04284	-0.990065	-1.04811	-1.05003	-1.05979	-0.873911	-1.06138	-1.05457	-1.05242	-1.06195	0.144454	-1.05518	-1.05767	-0.800602	-1.04295	-0.990683	-1.04913	-1.05075	-1.03741	-1.05245	-1.04588	-0.999098	-0.68493	-1.05342	-1.04866	-0.711165	-1.04669	-0.97233	-0.0159109	-0.991843	-1.05111	-1.05122	-1.0477	-0.607769	-1.05361	-0.812988	-0.809373	-1.06887	-1.05796	-0.890662	-1.04752	-1.05854	-1.05705	-1.05651	-0.935695	-0.850841	-1.05822	-0.60648	-1.05143	-1.05271	-0.798892	-0.0505336	-0.735449	-0.805199	-1.05528	-1.0212	-0.302478	-1.05982	-1.04951	-1.0624	-0.752824	-1.0389
ENSG00000237720	0.62615	1.05435	-0.327095	-0.370766	0.83667	0.426028	-0.299497	0.391394	-0.386747	-0.106045	-0.073926	-0.362183	-0.311539	0.197106	-0.390145	-0.349417	-0.352188	1.13364	-0.401749	-0.334346	-0.345879	-0.0253566	-0.364017	-0.395935	-0.294522	0.0392343	-0.320492	-0.320935	-0.319399	1.25395	-0.330234	-0.357269	-0.317129	-0.367132	-0.371535	-0.394287	-0.176211	0.199362	-0.38204	-0.377039	-0.399442	0.448069	-0.383454	-0.38928	0.322997	0.569564	-0.317551	-0.369472	-0.373186	0.62711	-0.377115	-0.362811	0.363093	0.463911	-0.379358	-0.368393	0.68265	-0.0500496	1.33415	0.455684	-0.318301	-0.374008	-0.0800867	-0.0558095	-0.37409	-0.379799	-0.379771	0.127112	-0.207669	-0.389971	-0.413224	-0.0545685	0.0703478	-0.387834	-0.117127	0.207375	-0.396013	-0.129333	0.326933	-0.0815229	-0.377714	-0.0785323	-0.33886	0.983579	-0.376448	-0.108417	0.69054	-0.368624	-0.140779	0.344352	-0.159536	-0.354312	-0.00716482
ENSG00000228391	-1.24336	-1.04799	-1.53411	-1.57275	-1.51946	-1.51824	-1.5129	-1.5249	-1.42398	-1.58453	-1.57414	-1.56475	-1.02848	-1.40001	-1.59189	-1.55328	-1.55573	-1.57002	-1.60028	-1.54024	-1.55017	-1.55919	-1.56644	-1.43947	-1.51117	-1.5404	-1.5286	-1.52897	-1.52769	-1.55859	-1.53675	-1.56028	-1.52589	-1.56933	-1.57348	-1.59623	-1.6009	-1.59973	-1.58368	-1.57876	-1.59993	-1.38931	-1.58509	-1.591	-1.5763	-1.56046	-1.5262	-1.57153	-1.57505	-1.55134	-1.57884	-1.56533	-1.53042	-1.18461	-1.58103	-1.57051	-1.54271	-1.56669	-1.0237	-1.55241	-1.52678	-1.57584	-1.5761	-1.56847	-1.57592	-1.41703	-1.58143	-1.25106	-1.60237	-1.42871	-1.60195	-1.56808	-1.59315	-1.58952	-1.42379	-1.60465	-1.59807	-1.59236	-1.41114	-1.41212	-1.41499	-1.41117	-1.54409	-1.55121	-1.41376	-1.58531	-1.5415	-1.57073	-1.59631	-1.40791	-1.44765	-1.55763	-1.38935
ENSG00000234423	1.528	0.546002	0.208863	0.155344	0.629736	0.23287	0.241144	0.222683	0.889301	1.15004	0.153575	0.165736	0.227441	1.67693	0.132102	0.181307	1.09708	1.45861	0.118332	0.199864	0.51347	1.07409	0.163509	0.950627	0.24385	0.199633	0.217097	0.216544	1.29198	1.72906	0.204962	0.171714	0.890317	0.159736	0.154415	0.127174	0.113348	0.12267	0.141784	0.147786	0.121061	1.49292	0.598266	0.133132	0.813924	1.20531	0.220716	0.156906	0.643539	0.75763	0.147695	0.164973	0.587058	0.125326	0.145001	0.15821	0.196279	0.163188	0.639472	1.26377	0.601083	0.151434	0.964972	0.160863	0.966112	0.931607	0.407323	0.941122	0.586749	0.569402	0.926641	0.860147	0.130663	0.74247	0.584521	0.375056	0.356595	0.865729	0.426199	0.812504	0.623596	1.09888	0.794403	0.509744	0.629177	1.49664	2.45725	0.157931	1.06736	0.988698	0.522388	0.920837	0.500545
ENSG00000263570	-2.3205	-2.31476	-2.31343	-2.32059	-2.31072	-2.31049	-2.3095	-2.31173	-2.32349	-2.32277	-2.32085	-2.31911	-2.31115	-2.31905	-2.32414	-2.31699	-2.31744	-2.32009	-2.32644	-2.31457	-2.31641	-2.31808	-2.31942	-2.32527	-2.30918	-2.3146	-2.31241	-2.31248	-2.31224	-2.31797	-2.31392	-2.31828	-2.31191	-2.31996	-2.32073	-2.32494	-2.32732	-2.3257	-2.32262	-2.32171	-2.32597	-2.28661	-2.32288	-2.32397	-2.32125	-2.31832	-2.31197	-2.32037	-2.32102	-2.28616	-2.32172	-2.31922	-2.28229	-2.32525	-2.32213	-2.32018	-2.31503	-2.31947	-2.31026	-2.31682	-2.31208	-2.32116	-2.32121	-2.3198	-2.32118	-2.32221	-2.3222	-2.32192	-2.32955	-2.32411	-2.32889	-2.31973	-2.32437	-2.3237	-2.32346	-2.30376	-2.32528	-2.32423	-2.32111	-2.3213	-2.32183	-2.29066	-2.31528	-2.3166	-2.3216	-2.32292	-2.3148	-2.32022	-2.32496	-2.32052	-2.32619	-2.31779	-2.31708
ENSG00000236760	0.0973491	-0.423222	-0.703641	-0.15969	-0.371292	-0.369037	-0.664283	-0.686553	0.476326	-0.749634	-0.745088	-0.740698	-0.3756	-0.28533	-0.752661	-0.734973	-0.250346	-0.00926627	-0.757395	-0.71501	-0.733352	-0.472367	-0.741507	-0.75504	-0.355902	-0.420666	-0.693411	-0.694093	-0.691728	-0.0902201	-0.708543	-0.738513	-0.383226	-0.498327	-0.744787	-0.754367	-0.442098	-0.41433	-0.749275	-0.747152	-0.756465	0.214224	-0.535831	-0.242946	-0.746061	-0.738601	-0.68896	-0.503758	-0.7455	-0.733969	-0.747184	-0.740975	-0.391628	-0.755003	-0.74814	-0.501256	-0.719601	-0.741623	-0.67189	-0.734524	-0.690039	-0.745853	-0.514855	-0.742466	-0.51442	-0.748327	-0.748315	-0.523915	-0.763095	-0.752589	-0.247725	-0.742284	-0.553691	-0.751703	-0.230722	-0.769394	-0.56414	-0.551977	-0.513581	-0.515953	-0.74744	-0.745748	-0.431205	-0.450983	-0.519837	-0.749965	-0.717347	-0.150042	-0.401208	-0.315849	-0.756901	-0.737188	-0.457971
ENSG00000226649	1.81826	1.86605	1.07771	0.979487	1.11759	1.50559	1.13577	1.10264	1.56464	1.58789	1.47136	0.998811	1.1112	2.91882	0.935705	1.02752	1.3318	1.96955	1.31841	1.66242	1.97597	2.05216	1.70008	1.97264	1.14061	1.66148	1.45602	2.294	1.09504	1.91471	1.07064	1.00986	2.88919	2.39132	2.43624	2.23454	2.19386	2.19963	1.74006	1.62295	2.03125	2.22199	2.40547	1.8161	1.45984	1.73854	1.4674	1.4854	1.24928	1.35127	1.6225	1.86659	2.1246	1.87579	2.2016	1.49088	1.64787	2.2256	1.51161	2.54513	1.74314	1.46231	1.63939	2.30906	1.64051	1.99998	1.43282	1.22935	2.092	2.19635	1.90815	1.5041	1.80092	1.70121	1.70979	2.12607	2.28936	1.91695	1.79517	2.14366	2.12025	1.64246	2.42009	3.54787	2.66591	1.97035	1.39586	2.90831	1.65693	1.66278	1.73286	1.56208	1.58386
ENSG00000032389	7.03224	7.03763	6.44927	7.21681	6.81219	6.42456	6.42214	5.46006	6.62065	6.39535	6.24917	7.00916	6.59026	7.32134	6.82428	6.5312	6.74131	7.09166	6.5446	6.44059	7.20214	7.37105	6.3172	7.21343	6.47598	6.89148	6.41947	6.8148	6.70733	6.85934	6.45195	6.45739	7.28454	7.2465	7.32649	7.06976	7.35484	7.34793	6.45617	7.13965	7.08765	6.96755	6.93592	7.10486	6.95273	6.7467	6.69116	6.69763	6.86206	7.27044	6.74602	6.92086	7.09847	6.99319	6.80878	6.98717	6.92531	6.91045	6.30344	6.73751	7.41236	7.13179	7.20951	6.96224	7.34877	7.06115	7.05397	7.04623	6.50229	6.62799	6.33605	7.06033	6.31336	6.65191	6.57359	6.62009	6.8813	7.06445	6.61365	6.68751	7.17301	6.83445	6.7923	7.2157	7.3647	6.71569	6.12999	7.11426	6.80429	7.01303	6.9353	7.14643	7.43818
ENSG00000224885	3.01519	3.85114	4.98348	3.35661	3.6727	3.686	1.91478	1.8508	3.1145	3.07419	3.26457	1.6435	3.92315	3.52019	3.79222	4.58421	2.26811	3.30848	4.2522	4.05579	3.1282	3.33964	4.09279	4.15203	3.06679	2.95817	3.84559	3.75753	3.58308	3.34598	3.97139	2.77074	4.16363	3.39355	4.08954	3.56734	2.82631	3.1976	3.88838	3.55421	2.97669	3.83848	3.06843	3.00784	3.58184	3.02508	2.49775	2.79816	2.76477	3.59065	2.84442	2.85732	2.88757	2.76211	2.58088	2.52776	3.20388	2.84433	2.27463	2.84432	3.08923	2.75734	2.62544	3.47588	3.97999	3.3342	3.01838	2.44642	2.91717	2.72077	2.6624	2.549	3.33598	3.10297	3.03628	2.56933	3.49852	3.34461	3.07814	2.97178	3.20869	2.87586	2.35754	3.73811	3.29808	3.42177	2.7862	2.92353	3.41515	3.1112	3.22989	3.35627	2.96897
ENSG00000171853	8.44358	8.382	8.20013	8.26231	7.90785	8.11005	7.78438	6.7919	8.16969	8.38518	8.23663	8.75301	8.46321	8.46502	8.15314	9.27585	8.28627	8.31288	8.33112	8.05777	8.65836	8.79181	8.92786	8.63724	8.31916	8.49716	8.68676	8.43576	8.31335	8.36396	8.50957	8.56333	8.66439	8.75077	8.86489	8.54637	8.67392	8.71148	8.76471	8.55095	8.5177	8.69469	8.61177	8.79186	8.76776	8.94016	8.92683	8.97213	8.66944	8.72874	8.98321	8.91429	8.45347	8.64529	8.92317	8.7123	8.50405	8.66475	8.49328	8.77138	8.516	8.81791	8.69984	8.73002	8.34376	8.59935	8.92322	8.79762	8.33608	8.61959	8.53901	8.67366	8.7433	9.06379	8.85235	9.16098	8.76239	8.97298	8.94971	9.01911	8.73404	8.8703	8.88827	8.93564	8.81036	8.76921	8.88695	9.00543	8.64818	8.80667	8.63322	8.53389	8.98384
ENSG00000225234	4.65919	2.96739	1.90708	5.04646	2.73379	3.00499	2.07572	1.98067	3.68304	2.65699	3.28661	4.48019	4.23544	3.03498	2.41244	9.03177	4.17199	3.77946	3.41412	3.15921	5.16309	4.46122	4.80818	3.94485	3.66113	2.97727	3.29274	3.45047	3.96681	3.67599	3.01767	3.21992	4.42641	4.37276	4.26986	4.36744	4.43821	4.04796	4.26973	4.09945	4.22264	4.4321	4.92529	4.537	3.69916	3.0813	3.62803	3.83241	4.29615	3.32636	3.42316	4.16729	3.70678	2.99955	4.26158	4.53045	3.8761	2.85804	3.73916	3.43864	4.55447	3.62874	4.45482	4.33683	3.62773	4.25579	4.66794	4.65641	4.15921	4.32147	3.48804	4.24098	3.62227	4.10331	4.12056	4.36581	4.19823	3.69567	4.03259	4.48825	4.66328	3.70806	4.56137	4.09529	4.15805	3.96023	3.303	2.64302	4.05788	4.1309	4.49347	4.89503	4.7164
ENSG00000271868	0.157227	0.0550528	-0.239741	-0.26681	-0.22519	0.127236	-0.210301	-0.232475	0.0970054	-0.273877	0.304937	-0.261691	0.115742	0.352444	-0.278011	-0.253895	-0.255606	0.461311	-0.10576	0.29071	0.425915	0.209373	0.179965	0.196779	-0.206359	-0.244532	0.544687	-0.235717	-0.234706	-0.257569	-0.241772	0.000703796	-0.233268	0.168522	0.152387	0.0697185	0.44395	0.186964	-0.273387	0.412964	-0.10038	0.232082	-0.274199	0.455524	-0.269001	-0.258835	-0.233516	-0.266045	-0.268236	0.0256711	0.282647	0.184405	-0.236861	-0.281211	-0.271837	-0.265404	-0.24626	-0.0165004	-0.219609	-0.253285	0.099739	0.826273	0.142358	-0.264099	-0.0402784	-0.0539765	-0.272076	0.277567	0.204192	-0.0781433	-0.132319	0.173455	-0.0814034	0.0930663	0.0976828	-0.300931	0.508623	-0.278263	0.144378	-0.269157	-0.0489865	-0.0394893	0.0467149	0.242827	-0.270145	-0.274328	-0.245356	-0.265542	0.203961	-0.0312152	0.288495	0.00800695	0.0187527
ENSG00000182551	9.10318	9.13306	9.31737	9.4688	9.36895	9.11621	8.98794	9.49691	9.20374	9.15804	9.84451	9.47896	8.99794	9.05192	9.29795	10.3744	9.0578	9.18223	9.59084	9.22078	9.09562	9.11743	9.18573	9.32649	8.34015	8.373	8.96562	8.9395	8.40723	8.31997	8.60441	8.55815	8.21922	8.82213	9.26137	8.85744	8.55404	8.92201	9.28489	8.82178	9.17083	8.9849	9.20461	9.15468	8.60708	8.63887	9.15926	9.12485	8.17808	8.17558	8.14426	8.4258	9.03798	8.86004	8.91001	8.76173	8.89603	8.92544	8.95674	9.1991	9.06108	9.25372	9.16858	9.10104	9.28496	9.40471	9.56668	9.52155	8.8576	9.01439	9.01561	9.01648	8.44338	8.92781	8.60814	9.00924	8.51167	8.66583	8.60361	8.65837	8.75129	8.96148	8.38996	8.11511	8.63561	8.85376	8.1102	8.46406	9.1959	9.04446	9.31744	9.07844	8.90572
ENSG00000235078	-0.135856	-0.109884	-0.103275	-0.136258	0.275228	0.279402	-0.0822389	-0.0945093	0.244668	0.0790089	-0.13732	-0.129978	0.267299	0.133427	-0.150073	-0.120454	0.557124	-0.134145	0.0311647	-0.108929	-0.117776	-0.125431	-0.131329	0.576618	-0.0779029	-0.109074	0.502888	-0.0984151	-0.0971961	0.365307	-0.105731	-0.126338	0.51605	0.319917	-0.136816	0.356402	0.300303	0.0404083	-0.144357	-0.140785	-0.156523	0.567878	0.538334	0.0627153	-0.138952	0.531918	-0.0957624	-0.135318	0.103959	0.171995	-0.14084	0.130899	0.238342	0.046069	0.963372	0.116367	-0.11117	0.499411	0.283689	0.168762	0.721026	0.101838	0.292432	0.323501	0.816801	0.779558	1.31066	0.789826	0.132149	0.232342	0.14347	0.123139	0.057448	-0.148453	0.0696423	0.611165	-0.154157	0.0593826	0.102565	-0.139144	-0.14127	0.10247	0.194339	0.172403	-0.140361	0.754124	-0.110073	0.31417	0.478158	0.610176	0.44393	0.1532	-0.120883
ENSG00000242282	2.53303	3.22715	2.17341	2.52856	1.98776	1.61884	1.64013	1.59247	2.50186	2.1779	1.91225	2.32868	2.98606	2.60023	1.34725	1.48328	2.67667	1.70961	1.54132	2.34529	2.8441	2.5178	2.45739	3.20635	2.57062	2.81426	3.1606	2.61804	1.94057	2.7666	2.71001	1.99997	1.95084	2.8631	1.91637	2.2193	2.9968	2.65616	3.08824	2.0656	3.25521	3.33184	2.87356	2.81689	2.79737	2.74956	2.80306	2.41559	2.09148	2.71566	2.93411	2.46659	3.03037	2.20656	2.9128	2.42389	1.85617	2.15067	1.62378	2.70614	2.63632	2.50221	2.79926	2.95682	2.88481	3.11075	3.55824	3.06293	3.51105	3.00731	3.04876	3.47606	2.64202	3.08807	2.39837	2.75281	2.67659	2.7294	2.96606	3.09687	3.35417	2.96572	2.78074	2.43585	2.59079	2.87139	2.33578	2.84985	2.69277	2.8346	3.10759	3.14458	2.41526
ENSG00000255767	0	0	0	0	0	0	0	0	0	0	0	0	0	0	0	0	0	0	0	0	0	0	0	0	0	0	0	0	0	0	0	0	0	0	0	0	0	0	0	0	0	0	0	0	0	0	0	0	0	0	0	0	0	0	0	0	0	0	0	0	0	0	0	0	0	0	0	0	0	0	0	0	0	0	0	0	0	0	0	0	0	0	0	0	0	0	0	0	0	0	0	0	0
ENSG00000171865	7.38772	7.801	8.12266	7.35152	8.0151	7.86932	6.81779	7.25344	7.57102	7.85861	7.66096	7.4386	7.36788	7.65896	7.94123	8.78204	7.57774	7.75748	7.44824	7.32112	7.4909	7.3852	7.12708	7.35174	7.82171	7.63324	7.64323	7.60816	7.55649	7.57693	7.21402	7.37647	7.35581	7.70184	7.28211	7.21712	7.47874	7.37246	7.43413	7.05148	7.42275	7.33119	6.59401	7.05666	7.89544	7.5194	7.37578	7.50535	7.87846	7.71004	7.2578	7.47294	7.67205	7.2943	6.82925	6.96044	7.61435	7.51427	6.51726	7.09071	7.47265	7.42597	6.84536	7.23431	7.49403	7.27979	7.09904	7.08276	7.23739	7.03855	7.11693	6.88424	7.78594	7.88148	7.08496	7.44293	7.80908	7.54429	7.25738	7.43414	7.35119	7.37001	7.02645	6.83851	7.44663	7.30555	7.1043	7.28665	7.16133	6.83007	7.04059	6.88298	6.83976
ENSG00000234171	3.91992	4.39789	2.00173	3.91377	3.49931	3.97617	2.13138	2.05792	4.16697	4.13903	3.58858	4.16239	4.26792	3.69822	2.154	1.8858	3.86853	3.83142	3.49561	3.41064	4.12472	3.8286	3.67553	4.36285	3.43404	2.97691	3.53449	3.53056	3.26614	3.76492	3.66924	3.31116	3.56351	3.56908	4.1041	3.87658	3.3872	3.59428	3.93593	3.78809	3.62816	3.8205	3.87146	3.17334	3.4915	4.43435	3.88552	3.38205	3.04933	3.98677	3.30313	3.82371	3.07258	3.32509	3.86918	3.39305	3.49906	3.74236	3.99038	3.28266	3.55395	3.98084	4.07259	3.90828	4.07477	3.96224	3.6388	3.37423	3.62627	3.97224	3.74489	3.65695	3.95512	3.99852	2.80267	3.93519	3.09889	4.22247	3.42181	4.02066	3.59746	3.98363	3.684	3.29522	4.17625	4.49354	4.10286	3.82312	4.26859	4.43604	4.35418	3.62031	4.02159
ENSG00000171863	7.97453	8.56558	8.62045	7.87944	8.31389	8.73557	9.65645	7.58003	8.11078	8.43396	8.33371	7.95287	8.21476	8.43949	8.57004	8.10527	8.61494	8.64141	8.54765	8.22618	8.38703	8.2238	7.82948	8.47457	8.38022	7.75793	7.65086	7.80723	7.9712	7.91167	7.83056	7.89689	8.08472	8.40544	7.9362	8.41279	8.25386	8.53709	8.24554	7.84921	8.15856	8.37503	7.59477	7.73724	8.29645	7.84746	7.41822	7.82127	8.2555	8.00106	7.60878	7.23638	7.9684	7.97672	7.22315	7.4512	7.78534	8.09317	7.73532	7.73864	8.38988	8.12116	7.71807	7.64995	8.01162	8.04933	7.58553	7.74274	7.94423	7.68995	7.63646	7.51703	7.65846	7.61393	7.65392	7.6815	7.88553	7.60438	7.51459	7.44717	7.51724	7.24554	7.57304	7.48959	7.40183	7.41996	7.69131	7.09856	8.06467	7.82962	7.87361	7.39049	7.8001
ENSG00000118004	1.45811	1.41815	0.457375	0.882743	1.38516	1.39317	0.493518	0.472835	1.34107	0.828869	0.395668	0.409224	0.478163	1.80951	0.371744	0.426594	1.58317	1.47454	0.356409	0.447317	0.431438	1.55652	0.406741	1.05484	0.902182	0.447058	0.466584	0.465965	0.468112	1.86017	0.453014	0.415891	1.12101	0.680946	0.396603	0.366256	0.35086	0.582106	0.63333	0.389216	0.577761	2.14025	0.380644	0.610221	0.657432	1.84392	0.470634	0.888477	1.19372	0.987076	0.389115	0.408373	1.49501	1.27527	0.386112	1.35422	1.23646	1.38106	0.486393	1.91445	0.838889	1.04131	0.392916	0.40379	0.867997	0.84264	0.842763	1.28953	0.811018	0.797286	0.82763	0.404349	0.791103	1.10476	0.812521	1.13786	0.922696	0.952164	1.5362	1.03731	1.16637	0.659755	1.02418	1.61844	0.857531	1.4619	1.03769	0.400522	0.366156	1.65569	0.57431	1.14601	1.47383
ENSG00000237370	-1.58305	-1.55295	-1.54596	-1.58356	-1.21167	-1.53052	-1.52532	-1.537	-1.5988	-1.59502	-1.58492	-1.57578	-1.53396	-1.57548	-1.60219	-1.56462	-1.567	-1.42089	-1.61088	-1.55192	-1.56159	-1.57036	-1.57742	-1.45335	-1.36362	-1.55208	-1.5406	-1.54095	-1.53971	-1.56978	-1.54853	-1.57143	-1.53796	-1.58024	-1.58427	-1.60641	-1.4708	-1.61036	-1.5942	-1.58942	-1.61055	-1.08502	-1.59557	-1.60132	-1.58702	-1.5716	-1.53826	-1.58237	-1.42579	-1.56273	-1.26945	-1.57634	-1.54237	-1.60802	-1.59162	-1.58139	-1.55433	-1.41765	-1.52931	-1.40375	-1.53883	-1.58657	-1.58682	-1.57939	-1.58664	-1.59204	-1.432	-0.917648	-1.61287	-1.60202	-1.61247	-1.57902	-1.60341	-1.59988	-1.59862	-1.61504	-1.6082	-1.60264	-1.26627	-1.58727	-1.43004	-1.58634	-1.55568	-1.24257	-1.58886	-1.28449	-1.23312	-1.5816	-1.60649	-1.26313	-1.61071	-1.56885	-1.5651
ENSG00000188765	0.721483	0.828045	0.518392	0.46299	1.18781	0.915573	0.936726	1.15866	0.443396	0.448089	0.461179	0.473661	1.17533	1.13745	0.661086	1.01421	0.776612	1.49285	0.626078	0.508999	1.21945	0.764742	0.471372	0.64361	1.65229	1.07816	0.875464	0.526434	1.1439	1.32483	0.514317	0.479818	0.531306	1.38446	0.919842	0.434276	0.908326	1.45543	0.875077	0.700745	1.17563	0.783533	0.86905	0.844175	1.54686	1.15994	1.69679	0.723736	1.94383	1.51023	1.77513	0.957012	1.33929	1.39006	0.886512	1.59069	0.822853	1.27327	1.20112	0.788184	1.53997	0.90931	0.458652	0.942564	1.07447	1.50841	0.884752	0.69714	1.06293	0.439487	1.08315	0.734961	1.42355	0.668066	0.443623	0.655492	1.08682	0.659737	0.710802	0.906119	0.893518	0.710691	1.68792	1.0243	1.20239	0.680632	0.827282	0.932242	0.648354	0.721106	0.426793	0.993278	0.783392
ENSG00000151360	2.47099	2.06041	0.609663	0.526729	1.05752	2.13821	0.658287	0.630589	1.99908	1.18222	1.05541	1.10542	1.79114	3.03957	0.489564	0.567373	1.93393	1.91352	0.467142	0.59594	0.921537	0.883603	1.29353	1.37351	1.41592	0.595586	0.622152	0.621315	0.624218	2.3532	0.603724	0.552454	1.56361	0.533667	0.52526	0.481577	1.50161	0.924198	1.4752	0.514731	1.08199	2.15396	0.502432	0.758362	1.7604	0.552081	0.627622	0.529199	1.05063	1.17933	0.514587	0.541903	0.618016	1.6792	0.510289	0.531259	1.78865	1.60138	1.38032	1.84444	2.06305	0.520533	0.815251	0.845623	1.0461	0.509444	1.20082	1.91786	0.439037	0.965863	1.9246	1.08752	0.487236	0.976755	0.983231	0.738054	0.478244	1.28388	1.04793	1.04277	0.802287	2.31999	0.587392	1.56895	0.515864	2.16338	2.44481	2.48621	1.59959	1.06487	1.07534	1.34995	1.55021
ENSG00000232718	-0.308641	-0.726912	-0.982337	-1.03865	-0.95854	-0.956566	-0.94789	-0.967381	-0.284765	-1.04296	-1.03917	-1.03211	-0.96231	-0.407836	-1.04548	-1.01347	-1.01746	-0.791649	-1.04941	-0.992287	-1.00843	-0.764487	-1.03485	-1.04746	-0.677988	-0.992546	-0.973383	-0.97398	-0.704828	-0.231284	-0.986627	-1.02485	-0.968984	-1.03733	-1.03892	-1.04689	-1.05082	-1.04818	-1.04266	-1.04089	-1.04864	-0.202777	-1.04315	-1.04518	-1.03998	-0.767761	-0.969488	-1.03818	-1.03952	-1.01033	-1.04092	-1.03305	-0.709256	-1.04742	-1.04171	-1.03779	-0.485971	-0.277715	-0.954547	-1.01206	-0.970432	-0.805599	-1.03991	-1.03699	-1.03984	-1.04187	-1.04186	-1.04131	-1.05415	-1.04542	-0.279408	-1.03684	-0.844343	-1.04468	-1.04424	-1.05938	-1.04748	-0.677096	-1.03971	-1.04008	-0.479183	-0.805045	-0.491905	-1.01011	-1.04068	-0.266858	-0.727251	-1.03787	-0.690325	-0.79728	-1.049	-1.02053	0.0450379
ENSG00000224661	1.89852	1.50587	0.0434649	-0.0139999	0.494691	1.06122	0.0773557	0.0580409	0.778137	1.24912	-0.0159279	-0.00270897	0.795025	1.07695	-0.0395015	0.0140861	1.8151	1.61494	-0.0547827	0.0339182	0.0187414	0.798849	-0.00512213	0.57672	0.080172	0.0336718	0.0521615	0.0515784	0.0536009	1.4636	0.0393321	0.00375611	0.056467	-0.00921902	-0.0150121	-0.0449549	0.174237	-0.0499538	-0.0288348	-0.0222538	0.556601	0.832216	0.249746	-0.0383639	0.279498	1.34631	0.0559732	-0.0122984	-0.0171841	0.369534	-0.0223531	-0.00353545	0.0492807	-0.0470042	-0.0253054	1.26508	1.37459	-0.00547112	0.504726	2.1748	0.0550478	-0.0182653	-0.0186227	0.306915	-0.0183739	0.485308	0.261985	0.492593	-0.0738052	0.437862	0.327017	0.549974	0.602818	0.235153	-0.0347836	-0.0957118	0.207796	0.434951	0.282029	0.278615	-0.0231422	0.996793	0.397084	1.70642	0.978551	0.929022	0.0319727	-0.0111826	0.854567	1.14185	-0.0531654	1.36951	0.0133373
ENSG00000214866	0.858725	0.755855	-0.0401492	-0.0822971	0.369856	0.66703	-0.0144186	-0.029159	0.752677	-0.0936499	-0.0836772	-0.0741695	0.361294	1.13713	-0.100364	-0.0619384	0.972659	1.56512	-0.110992	-0.0472834	-0.0585187	0.463214	0.208663	0.447653	-0.0122528	-0.0474669	-0.033606	-0.034046	-0.0325191	1.28167	-0.0432439	0.228208	0.627024	0.416995	-0.083022	-0.104174	-0.114823	-0.10765	-0.0928567	0.171148	0.107018	1.57674	0.651671	-0.0995668	-0.0858001	0.227639	-0.0307251	0.407239	-0.0845752	0.257481	-0.0882598	-0.0747671	0.821948	-0.105601	0.366028	0.19603	-0.0501207	0.207897	0.906257	1.33311	0.622414	-0.0853472	-0.0856023	-0.0779844	0.387992	-0.0907678	0.163305	0.370742	-0.124006	0.134084	0.473571	0.203548	-0.101477	-0.0982308	-0.0970524	-0.138689	-0.105756	0.475283	0.180672	0.385214	0.372884	0.180566	0.535251	1.13017	0.818961	0.772516	0.290918	-0.0802764	0.303319	0.403636	-0.109874	0.470479	0.48857
ENSG00000227363	-2.10807	-2.09609	-2.09331	-2.10827	-2.08763	-2.08716	-2.08509	-2.08974	-2.11433	-2.04916	-2.10881	-2.10517	-2.08853	-2.10505	-2.11568	-2.10073	-2.03801	-2.10721	-2.12049	-2.09568	-2.09953	-2.10302	-2.10583	-2.11804	-2.08442	-2.09574	-2.09117	-2.09131	-2.09082	-2.10279	-2.09433	-2.10344	-2.09012	-2.10695	-2.10855	-2.11736	-2.12233	-2.11894	-2.1125	-2.1106	-2.11951	-2.10091	-2.04937	-2.11534	-2.10964	-2.10351	-2.09024	-2.1078	-2.10916	-2.09998	-2.11063	-2.1054	-2.09188	-2.118	-2.11148	-2.1074	-2.03296	-2.10592	-2.08668	-2.10039	-2.09047	-2.10946	-2.10957	-2.10661	-2.1095	-2.11164	-2.11163	-2.11105	-2.127	-2.11561	-2.12561	-2.10646	-2.11617	-2.11476	-2.11426	-2.13075	-2.11807	-2.11586	-2.10936	-2.10974	-2.11085	-2.0457	-2.0335	-2.09993	-1.91935	-2.11313	-2.09617	-2.10749	-2.11739	-2.10811	-1.99262	-2.10241	-2.03725
ENSG00000237401	2.32231	1.59597	0.396728	0.324685	1.40108	1.40951	0.439121	1.56068	1.35859	0.584438	0.322261	0.338869	1.58452	2.50471	0.292571	0.359938	1.3336	1.96698	0.516154	0.38478	0.365772	1.30918	0.335839	0.907093	1.20557	0.384471	0.407609	0.406879	0.409409	1.99394	0.391556	0.346983	0.412994	0.330693	0.323413	0.285687	0.500686	0.279371	0.306018	0.314304	0.721886	2.12123	0.582424	0.294006	1.03246	0.926508	0.412377	0.632456	1.03996	0.711512	0.314179	0.337832	1.32603	1.05124	0.310463	0.328608	1.24394	1.63894	2.96391	1.18086	0.411219	0.319322	0.318872	0.644108	1.33204	0.818706	0.818841	1.79928	0.249149	0.942374	0.652192	0.332914	0.290564	1.10445	1.24388	0.790842	0.537055	1.43187	0.319788	1.18972	0.828849	1.45631	0.377342	0.976273	0.607545	1.75148	0.382344	1.60545	1.06114	1.21817	0.879694	1.46867	0.358999
ENSG00000229550	-0.243684	-0.523164	-1.00256	-1.0564	-0.98021	-0.727506	-0.970207	-0.988514	-1.06134	-0.854549	-1.05686	-1.04931	-0.983751	-0.454545	-1.06237	-1.0318	-1.03555	-0.347396	-1.06579	-1.01191	-1.02707	-1.04082	-1.05188	-0.602143	-0.967558	-1.01215	-0.994151	-0.743861	-0.099789	-0.592963	-1.00659	-1.04249	-0.990019	-0.820663	-1.05664	-1.0636	-0.902658	-1.06472	-0.852738	-1.05837	-1.06512	-0.573945	-1.06034	-1.06211	-0.836593	-0.79943	-0.990492	-1.05599	-0.833784	-0.778	-1.05839	-1.05019	-0.996927	-1.06406	-1.05908	-1.05565	-1.01568	-1.05226	-0.725609	-1.03048	-0.991379	-1.05742	-1.0575	-0.818635	-1.05745	-1.05922	-1.05921	-0.844611	-1.0699	-0.869487	-1.06907	-0.817733	-1.06273	-1.06167	-1.06129	-0.853416	-1.06411	-0.870788	-0.506204	-1.05765	-1.05858	-0.835027	-1.01779	-0.389705	-1.05818	-0.427232	-1.01383	-1.05572	-0.725873	-0.827625	-0.891449	-1.03844	-1.03257
ENSG00000215960	-2.36493	-2.37743	-2.37675	-2.38037	-2.37538	-2.37527	-2.37477	-2.37589	-2.38183	-2.36609	-2.3805	-2.37962	-2.3756	-2.37959	-2.38216	-2.37855	-2.37878	-2.38011	-2.38332	-2.37733	-2.37826	-2.3791	-2.37978	-2.38273	-2.37461	-2.37734	-2.37624	-2.37627	-2.37615	-2.37904	-2.377	-2.3792	-2.37598	-2.38005	-2.38044	-2.38257	-2.38377	-2.38295	-2.38139	-2.38093	-2.38308	-2.37859	-2.38152	-2.38208	-2.3807	-2.37922	-2.37601	-2.38025	-2.38058	-2.37837	-2.38094	-2.37967	-2.37641	-2.38272	-2.38114	-2.38016	-2.37756	-2.3798	-2.37515	-2.37847	-2.37607	-2.38066	-2.38068	-2.37997	-2.38067	-2.38118	-2.38118	-2.36565	-2.3849	-2.38214	-2.38456	-2.37993	-2.38228	-2.38194	-2.38182	-2.38695	-2.38274	-2.3822	-2.38063	-2.38073	-2.38099	-2.38064	-2.37769	-2.37835	-2.38088	-2.38154	-2.37744	-2.38018	-2.38257	-2.38033	-2.3832	-2.37895	-2.37859
ENSG00000231821	0.191719	-0.208179	-0.503646	-0.293629	-0.141408	-0.137527	-0.46022	-0.484793	0.214147	-0.32211	-0.532037	-0.526932	0.324345	-0.0717535	-0.540854	-0.520279	-0.521739	-0.286741	-0.546372	-0.512186	-0.518402	-0.0505494	-0.0796832	-0.352256	-0.119967	-0.512288	-0.492359	-0.493112	-0.490502	-0.523414	-0.194784	-0.261375	-0.486813	-0.52946	-0.531687	-0.542841	-0.230646	-0.544645	-0.53691	-0.534439	-0.360283	0.148525	-0.323416	-0.540437	-0.533169	0.114095	-0.487448	-0.530647	-0.299349	-0.236938	0.0247039	-0.274694	-0.496084	-0.543583	-0.313855	-0.530101	-0.513763	-0.278212	-0.13354	0.306003	0.0910027	-0.301287	-0.533064	-0.528987	-0.532969	-0.314885	-0.314821	-0.311207	-0.267042	-0.54077	-0.39152	-0.528777	-0.178389	-0.333588	-0.330636	-0.560382	-0.0610523	-0.339963	0.39395	-0.533302	-0.12935	0.0399179	0.491351	-0.519032	-0.30703	-0.323939	-0.512991	-0.530218	-0.0535566	-0.531083	-0.211189	-0.522852	-0.52058
ENSG00000231532	-0.430547	0.549055	-0.400343	-0.430922	-0.370512	-0.367671	-0.35518	-0.383242	0.130006	-0.43906	-0.431914	-0.425068	0.495467	0.0729129	-0.443852	-0.416219	0.456507	0.222115	-0.249126	-0.405556	-0.102265	-0.420839	-0.426326	0.322785	0.0269591	-0.0715217	-0.391882	-0.392742	-0.389762	0.438696	-0.402606	-0.421682	-0.385549	-0.158908	-0.431443	-0.446563	-0.454112	-0.449032	-0.198025	-0.435151	-0.449912	0.469015	-0.20171	-0.443284	-0.178271	0.0901987	-0.0248502	-0.430045	-0.174848	-0.414676	-0.18515	-0.425499	-0.038957	-0.233875	-0.436704	-0.162236	-0.407625	0.239538	1.3536	-0.415529	-0.387634	-0.177005	-0.433296	-0.427819	-0.433169	-0.436999	-0.43698	-0.188064	-0.460586	-0.218662	-0.278629	-0.15536	-0.444645	-0.442331	0.2644	-0.328604	-0.447687	-0.444145	0.0261569	0.022109	-0.435604	0.762508	0.16413	0.131423	-0.183404	0.601533	-0.406612	0.364973	0.433455	-0.430631	0.0623112	-0.419632	0.11981
ENSG00000252238	-2.41123	-2.40816	-2.40744	-2.41128	-2.38965	-2.40587	-2.40534	-2.40653	-2.41284	-2.41245	-2.41142	-2.41049	-2.40622	-2.41046	-2.41319	-2.40935	-2.40959	-2.41101	-2.41442	-2.40805	-2.40904	-2.40994	-2.41066	-2.41379	-2.40516	-2.40807	-2.4069	-2.40693	-2.40681	-2.40988	-2.40771	-2.41004	-2.40663	-2.41094	-2.41136	-2.41362	-2.41489	-2.41402	-2.41237	-2.41188	-2.41417	-2.40939	-2.41251	-2.4131	-2.41164	-2.41006	-2.40666	-2.41116	-2.41151	-2.40916	-2.41189	-2.41055	-2.40708	-2.41378	-2.41211	-2.41106	-2.4083	-2.41068	-2.40574	-2.40926	-2.40672	-2.41159	-2.41162	-2.39452	-2.4116	-2.41215	-2.41215	-2.412	-2.41609	-2.41317	-2.41573	-2.41082	-2.41331	-2.41295	-2.41282	-2.41827	-2.4138	-2.41323	-2.41156	-2.41166	-2.41195	-2.41157	-2.40844	-2.40914	-2.41182	-2.41253	-2.40818	-2.41108	-2.41362	-2.41124	-2.41428	-2.40978	-2.4094
ENSG00000207192	-2.21141	-2.25048	-2.24838	-2.25969	-2.24409	-2.19561	-2.24217	-2.24569	-2.26427	-2.26314	-2.2601	-2.25735	-2.19664	-2.25726	-2.26529	-2.25399	-2.25471	-2.25889	-2.26893	-2.25017	-2.25308	-2.25572	-2.25784	-2.26708	-2.24167	-2.25022	-2.24677	-2.24688	-2.2465	-2.25555	-2.24915	-2.25604	-2.24597	-2.25869	-2.2599	-2.26656	-2.27032	-2.26775	-2.26289	-2.26145	-2.26818	-2.206	-2.2633	-2.26503	-2.26073	-2.20797	-2.24607	-2.25933	-2.26036	-2.25342	-2.21334	-2.25752	-2.2473	-2.26705	-2.26211	-2.25904	-2.2509	-2.25792	-2.24337	-2.25374	-2.24624	-2.26059	-2.26067	-2.25844	-2.26062	-2.26224	-2.26223	-2.21366	-2.27385	-2.26524	-2.2728	-2.25832	-2.26566	-2.2646	-2.26422	-2.27895	-2.2671	-2.26543	-2.26051	-2.2608	-2.26164	-2.26053	-2.2513	-2.25339	-2.26128	-2.26337	-2.25054	-2.2591	-2.26659	-2.25957	-2.26853	-2.25526	-2.25414
ENSG00000228585	-2.10832	-2.09606	-2.09321	-2.10852	-2.08741	-2.02177	-2.08481	-2.08956	-1.98441	-2.11319	-2.10908	-2.10536	-2.08833	-2.10523	-2.11611	-2.10081	-2.10178	-2.10744	-2.12103	-2.09564	-2.09958	-2.10315	-2.10602	-2.11852	-2.08412	-2.0957	-2.09103	-2.09117	-2.09067	-2.03776	-2.09426	-2.10358	-2.08996	-2.10717	-2.10881	-2.11783	-2.12291	-2.11944	-2.11285	-2.11091	-2.12003	-2.10099	-2.11341	-2.11576	-2.10993	-2.10365	-2.09008	-2.10804	-2.10944	-2.10004	-2.11094	-2.10558	-2.09175	-2.11849	-2.11181	-2.10764	-2.09662	-2.10612	-2.08643	-2.03531	-2.09031	-2.10975	-2.10985	-2.10683	-2.04462	-2.11198	-2.11197	-2.11137	-2.12769	-1.98572	-2.06111	-2.10667	-2.11661	-2.11517	-2.11465	-2.13156	-2.11856	-2.11629	-2.04448	-2.11003	-2.11117	-2.0445	-2.03201	-2.09999	-2.11068	-2.1135	-2.09614	-2.10772	-2.11786	-2.10836	-2.12049	-2.10253	-2.10101
ENSG00000232835	-1.18139	-1.61552	-1.60878	-1.64506	-1.59503	-1.59389	-1.58887	-1.60014	-1.65977	-1.65612	-1.64637	-1.63756	-0.979626	-1.48287	-1.66304	-1.62678	-1.62909	-1.33371	-1.67391	-1.61454	-1.62387	-1.63233	-1.63914	-1.66876	-1.58724	-1.61469	-1.60361	-1.60395	-1.60276	-1.47738	-1.61127	-1.63336	-1.60107	-1.64186	-1.64575	-1.66711	-1.67447	-1.67093	-1.65533	-1.65071	-1.67232	-1.31843	-1.65665	-1.6622	-1.6484	-1.63353	-1.60136	-1.64392	-1.64723	-1.62497	-1.65078	-1.6381	-1.60532	-1.66867	-1.65284	-1.64297	-1.46246	-1.63937	-1.59272	-1.00839	-1.6019	-1.64797	-1.64821	-1.64104	-1.18597	-1.65325	-1.65322	-1.6518	-1.67579	-1.66287	-1.67541	-1.64068	-1.66422	-1.66081	-1.65959	-1.67782	-1.51733	-1.66348	-1.49332	-1.64864	-1.65133	-1.49335	-1.61816	-1.62484	-1.65017	-1.65686	-1.61572	-1.64317	-1.66719	-1.33589	-1.52518	-1.63087	-1.47286
ENSG00000224128	-0.788053	-1.28261	-1.27353	-1.32244	-0.838721	-1.04531	-1.24669	-1.26187	-0.857338	-1.13986	-1.3242	-1.31232	-1.25792	-1.10379	-1.339	-1.29779	-1.3009	-1.11084	-1.34157	-1.28128	-1.29386	-1.30527	-1.31445	-1.16575	-1.03636	-1.28149	-1.26655	-1.26702	-1.2654	-1.30452	-1.27687	-1.30666	-1.26312	-1.31811	-1.32336	-1.33993	-1.34248	-1.34077	-1.33627	-1.33005	-1.34107	-1.09025	-1.33748	-1.33881	-1.32693	-1.30688	-1.26352	-1.32089	-1.32535	-1.29534	-1.33014	-1.31305	-1.06072	-1.34027	-1.33292	-1.31961	-1.28442	-1.10663	-1.25187	-0.69556	-1.26425	-1.32635	-1.12242	-1.31701	-1.32645	-1.33346	-1.33343	-0.590931	-1.34464	-1.33896	-0.967514	-1.31653	-1.33927	-1.33848	-1.33819	-1.348	-1.34031	-1.15521	-1.12129	-1.32726	-1.33088	-0.94846	-1.28617	-0.42031	-1.12684	-1.33753	-1.28288	-0.931534	-1.16266	-1.32192	-1.3413	-1.3033	-0.882165
ENSG00000230090	0.273184	0.241847	-0.318322	-0.34835	-0.295726	0.0725612	-0.280356	-0.308485	0.438554	-0.356294	-0.0989977	-0.342624	0.0605801	0.46111	-0.360961	-0.333947	0.766617	0.856662	-0.17387	-0.323461	-0.331509	0.34094	-0.343855	0.38185	-0.276286	-0.00014713	-0.313589	-0.313908	-0.312802	0.496489	-0.320554	-0.339306	-0.310799	0.118847	-0.348859	-0.363599	-0.37093	-0.365998	-0.355741	-0.352481	-0.00525139	0.526362	-0.356656	-0.360408	-0.350808	-0.339439	-0.3115	-0.0919	-0.349949	-0.332432	-0.111516	-0.343046	0.0319012	0.008547	-0.353996	-0.346776	-0.325498	-0.0784954	0.582736	0.670737	0.043873	-0.35049	-0.350669	-0.0834595	0.0920354	-0.118372	0.227472	1.00733	-0.377203	0.0310588	-0.375399	-0.345039	-0.361732	-0.138802	-0.135573	-0.250923	-0.364692	-0.361246	-0.350305	-0.105479	-0.352923	0.256211	-0.326629	-0.0334778	-0.10981	0.457363	-0.0036059	0.280779	0.157481	0.106488	0.12779	0.168486	-0.0411834
ENSG00000176887	3.98285	4.25974	1.72284	2.77108	2.61611	3.11071	1.4218	1.36524	3.29275	2.74151	1.73284	1.17876	2.59475	4.07956	1.97796	1.23192	3.99994	3.86461	1.00295	1.98353	2.78285	3.25494	1.51808	2.89918	3.18489	1.98233	1.75841	2.32032	1.76428	4.81962	1.70585	1.19939	2.55706	2.59206	1.13885	1.03764	1.97727	1.90848	1.09291	1.11494	2.16677	4.51576	1.08663	1.06047	2.99176	2.79435	1.35913	1.48665	1.46502	3.09174	1.44193	1.17611	3.21816	2.83338	2.0694	1.4929	2.2045	3.01509	4.1399	3.86409	2.33889	1.12815	1.45862	1.50554	2.73855	2.21864	1.88933	4.33228	1.58784	1.97946	2.02656	2.33977	1.59809	2.14695	2.51588	2.08551	1.9268	2.66109	2.53102	2.989	2.87926	3.67536	2.19294	2.99578	2.24803	3.91854	3.19839	3.26385	2.85013	3.62539	2.70937	3.41233	2.30585
ENSG00000242540	1.84183	1.01944	0.175424	0.117168	1.36072	1.68594	0.210111	0.190313	1.69079	0.101118	0.634257	0.128558	1.14666	1.61165	0.0915456	0.145552	1.6889	0.654216	0.0762621	0.165697	0.150273	0.908213	0.864757	0.687703	0.213005	0.531131	0.184302	0.576089	0.185773	1.4669	0.171211	0.135092	0.188703	0.121987	0.116148	0.0860853	0.630439	0.081086	0.102245	0.108859	0.317717	2.15057	0.757683	0.0926855	0.399975	1.2117	0.188198	0.118882	0.404255	1.13022	0.108759	0.127723	1.27958	0.32964	0.105791	0.419977	0.161814	0.433455	1.82689	0.742639	1.85291	0.401558	0.112512	0.427165	1.10018	0.105209	0.105245	0.93935	0.0573115	0.349043	0.271786	0.12377	0.089952	0.0945938	0.568414	0.348214	0.329079	0.0909564	0.627417	0.11188	0.389387	0.402362	0.516886	0.748863	0.109642	1.25297	1.49057	1.13707	0.334538	1.12554	0.50345	0.715912	0.480333
ENSG00000236106	-0.217016	0.336753	-0.454911	-0.485945	-0.0506447	-0.0464363	-0.405614	-0.433509	-0.0722599	-0.0569801	0.156486	-0.480072	0.64014	-0.194692	-0.498935	-0.471205	-0.168746	-0.21076	-0.131825	-0.460538	-0.46872	0.235922	-0.200504	0.556772	-0.401579	-0.460671	-0.442098	-0.442953	0.417263	0.533377	-0.457589	-0.476678	-0.435803	-0.208814	-0.486468	-0.501663	-0.311061	-0.504148	-0.493548	-0.490191	-0.505034	0.566874	-0.494492	-0.498364	-0.228371	-0.182952	-0.436523	-0.485064	-0.018492	-0.46966	-0.490242	-0.480505	-0.0879097	-0.108349	-0.491751	-0.212175	0.773142	-0.201213	1.41159	0.0800763	-0.437875	-0.488144	-0.488328	-0.482831	-0.4882	-0.492047	-0.492028	-0.490991	-0.515789	-0.0850444	-0.0472757	-0.205231	-0.272834	-0.497406	-0.496561	-0.526163	-0.502794	-0.49923	-0.487953	-0.488651	-0.490646	-0.0207796	-0.132548	0.280108	-0.233557	0.237539	-0.461593	-0.484486	0.176543	-0.485653	-0.126941	-0.174473	-0.162797
ENSG00000237266	-0.819649	-1.30128	-1.29259	-1.3394	-0.876358	-1.27336	-1.26689	-1.28143	-0.671834	-1.35367	-1.34109	-1.32972	-1.27765	-0.784858	-1.35639	-1.31581	-1.31878	-1.13685	-1.35875	-1.30001	-1.31205	-1.32297	-1.33176	-1.04719	-1.26479	-1.3002	-1.28591	-1.28635	-1.28481	-0.923772	-1.29579	-1.3243	-0.884149	-1.33526	-1.34029	-1.35724	-1.20752	-1.19267	-1.35264	-1.34669	-1.19525	-0.917896	-1.00779	-1.35621	-1.34371	-0.926036	-1.283	-1.33792	-1.34219	-1.31347	-1.34678	-1.33041	-1.28811	-1.18841	-1.34944	-1.33669	-1.30301	-1.33206	-1.27186	-1.31476	-1.2837	-1.34315	-1.34346	-1.33421	-1.34324	-1.34996	-1.15731	-1.34809	-1.22642	-1.02843	-1.361	-1.33375	-1.35664	-1.35591	-1.35564	-1.36465	-1.3576	-1.35648	-1.34282	-1.34402	-1.34749	-1.34286	-1.30468	-1.3133	-1.346	-1.16496	-1.1023	-0.380544	-1.35726	-1.33891	-1.06154	-1.32108	-1.31642
ENSG00000232044	2.80778	2.44543	0.842422	0.734648	1.87207	2.96857	0.904428	0.869197	2.40429	1.71577	1.04392	0.756162	2.05863	2.77428	0.685276	0.78783	3.32392	2.71608	0.91431	0.824781	1.6491	1.58624	1.70901	2.43189	2.61712	0.824325	0.858418	1.25966	0.861059	2.83593	0.834796	0.768397	1.5813	1.31463	0.73271	0.67456	0.643971	0.93077	1.00152	0.718793	1.13407	3.11427	2.13465	0.687504	1.27436	2.36314	0.865409	1.05575	1.28152	1.64087	0.718602	0.754594	1.25241	1.483	1.60187	0.740614	1.70208	1.70718	3.14569	2.76798	1.57559	0.726469	0.725782	0.746113	1.63898	1.43657	1.01138	1.87623	0.848223	0.966785	1.85117	0.747149	1.1803	1.38458	2.18955	1.30139	1.73047	0.96405	2.02551	1.27289	1.02029	2.59655	1.185	1.64182	1.45802	2.43471	2.44344	1.82355	2.55726	1.05205	1.79567	2.2917	1.96057
ENSG00000276733	-2.44162	-2.44053	-2.44028	-2.44164	-2.43977	-2.43973	-2.43954	-2.43996	-2.44219	-2.44205	-2.44169	-2.44136	-2.43985	-2.44135	-2.44231	-2.44096	-2.44104	-2.43578	-2.44275	-2.4405	-2.44085	-2.44116	-2.44142	-2.44252	-2.43948	-2.4405	-2.44009	-2.4401	-2.44006	-2.44114	-2.44038	-2.4412	-2.43999	-2.44152	-2.44166	-2.44246	-2.44291	-2.4426	-2.44202	-2.44185	-2.44266	-2.44097	-2.44207	-2.44228	-2.44176	-2.44121	-2.44001	-2.4416	-2.44172	-2.44089	-2.44185	-2.44138	-2.44015	-2.44252	-2.44193	-2.44156	-2.44058	-2.44143	-2.43968	-2.44093	-2.44003	-2.44175	-2.44176	-2.44149	-2.44175	-2.44194	-2.44194	-2.44189	-2.44333	-2.4423	-2.44321	-2.44147	-2.44235	-2.44223	-2.44218	-2.4441	-2.44253	-2.44233	-2.44174	-2.44177	-2.44187	-2.44174	-2.44063	-2.44088	-2.44183	-2.44208	-2.44054	-2.44157	-2.44246	-2.44162	-2.4427	-2.44111	-2.44097
ENSG00000234275	-1.48109	-1.44793	-1.44023	-1.48165	-1.42453	-1.24696	-1.4175	-1.43036	-1.49844	-1.49428	-1.48314	-1.47308	-1.25075	-0.825264	-1.50217	-1.46078	-1.28715	-0.853708	-1.50606	-1.27054	-1.45745	-1.29085	-1.47489	-1.34306	-1.41564	-1.44697	-1.43432	-1.43472	-1.43335	-1.11395	-1.2668	-1.46829	-1.43142	-1.47799	-1.48243	-1.50482	-1.50675	-1.50546	-1.49337	-1.4881	-1.50568	-1.10875	-1.49488	-1.50122	-1.48546	-1.46848	-1.43175	-1.48034	-1.48412	-1.28244	-1.48818	-1.4737	-1.43627	-1.50508	-1.49053	-1.47925	-1.44945	-1.47515	-1.42189	-1.45985	-1.43238	-1.48496	-1.48524	-1.3008	-1.48505	-1.31473	-1.49096	-1.48934	-1.50838	-1.50198	-1.37395	-1.47665	-1.50352	-1.49963	-1.32583	-1.5109	-1.50511	-1.33328	-1.48467	-1.48573	-1.31254	-1.30845	-1.45094	-1.10604	-1.48748	-1.49512	-1.27189	-1.47949	-1.20209	-0.987238	-1.50586	-1.46544	-1.46132
ENSG00000227007	1.20993	1.58089	0.406085	0.337883	1.38954	1.15623	0.446531	0.423456	0.785252	1.12937	0.335601	0.351254	0.834828	2.48062	0.307722	0.371168	1.71393	2.14972	0.524397	0.394725	0.376693	1.2986	0.348396	1.37591	0.449902	0.394432	0.416445	0.804519	0.80986	1.79292	0.401166	0.358916	1.34592	0.644872	0.629653	0.301278	0.692281	0.295372	0.320332	0.328116	0.884182	2.54399	0.318133	0.309067	1.02719	1.43409	0.42099	0.339898	1.03454	0.713583	0.61034	0.350275	1.31557	1.16841	0.324506	0.341578	1.41518	0.65471	2.17017	1.34594	1.10718	0.332835	0.332412	0.344993	0.620813	0.99716	0.323864	1.61184	0.267206	0.769817	0.802544	0.649512	0.56083	1.09758	1.23421	0.241345	0.740735	1.07972	1.18774	0.331669	1.16243	1.64777	1.81322	1.85764	0.834244	2.06027	0.392412	0.639715	1.38858	0.338552	1.01463	1.1401	0.370279
ENSG00000231610	-0.830934	-1.31986	-1.31108	-1.35835	-1.09198	-1.09049	-1.28513	-1.29982	-0.899787	-1.37276	-1.36006	-1.34857	-1.296	-1.14701	-1.37667	-1.33453	-1.33754	-0.970952	-1.37911	-1.31858	-1.33073	-1.14058	-1.35064	-1.20545	-1.28301	-1.31877	-1.30434	-1.30479	-1.30323	-0.509346	-1.11313	-1.3431	-1.30102	-1.35417	-1.35925	-1.37755	-1.37997	-1.37835	-1.37173	-1.36571	-1.37863	-1.3351	-1.37345	-1.37649	-1.3627	-1.34332	-1.3014	-1.35686	-0.717819	-0.7337	-1.3658	-1.34928	-1.30656	-1.20527	-1.36848	-1.35562	-1.3216	-1.35094	-1.29015	-0.595995	-0.899756	-1.36213	-1.36245	-1.35311	-1.16227	-1.36901	-1.36898	-1.17059	-1.38201	-1.37663	-0.913736	-1.35264	-1.37693	-1.37618	-1.3759	-1.38519	-1.37791	-1.37677	-1.3618	-1.36301	-1.16956	-1.36185	-1.3233	-1.332	-1.36501	-1.37373	-1.32012	-1.35588	-1.37757	-1.15668	-1.07614	-1.33985	-1.33515
ENSG00000226488	-1.64066	-1.82183	-1.81747	-1.84096	-1.80856	-1.80782	-1.80457	-1.81187	-1.85049	-1.64814	-1.84181	-1.8361	-1.80997	-1.73592	-1.85261	-1.82912	-1.83062	-1.8393	-1.86016	-1.82119	-1.82724	-1.83272	-1.83713	-1.75632	-1.80351	-1.82129	-1.81411	-1.81434	-1.81356	-1.73236	-1.81907	-1.83338	-1.81247	-1.83889	-1.84141	-1.85524	-1.86304	-1.85771	-1.84761	-1.84462	-1.85861	-1.8294	-1.74847	-1.85206	-1.84312	-1.83349	-1.81266	-1.84022	-1.84236	-1.72795	-1.84467	-1.83645	-1.81522	-1.65626	-1.846	-1.8396	-1.8227	-1.83728	-1.80706	-1.8286	-1.81301	-1.84284	-1.843	-1.83836	-1.84289	-1.84626	-1.84625	-1.74533	-1.86711	-1.8525	-1.86688	-1.83812	-1.85337	-1.85116	-1.75038	-1.86843	-1.85636	-1.85289	-1.84268	-1.84328	-1.64504	-1.8427	-1.82354	-1.82787	-1.84427	-1.74861	-1.82196	-1.63975	-1.85529	-1.84072	-1.75934	-1.83177	-1.62944
ENSG00000236172	2.28861	2.23792	0.660857	1.11638	2.0456	2.2057	0.712759	0.683218	2.13453	1.23706	0.872842	0.589451	1.85543	2.6775	0.531653	0.615543	1.99879	2.72194	0.507329	0.646172	0.622749	1.72069	0.585689	2.22801	1.15409	1.52432	0.674206	1.07054	0.676413	2.62314	0.654504	0.599514	1.38643	0.892697	0.57023	0.522996	1.09302	0.515038	0.548512	0.55887	0.966793	2.60997	1.05096	1.02054	1.288	0.930146	1.08335	0.574478	1.59856	1.2358	0.853751	0.588163	1.59365	0.985938	1.07218	1.63301	1.50845	1.34913	2.46843	2.80585	1.98384	0.565131	0.564571	0.581204	1.09933	0.843222	0.553216	1.79288	0.476731	0.803048	1.17914	0.897916	0.52913	1.02811	1.03477	0.781703	0.778958	1.7863	1.29261	0.563585	1.89606	2.38846	2.10162	2.24477	0.856362	2.09264	1.01341	0.576223	1.31378	1.11858	1.78291	1.20001	0.958987
ENSG00000205837	2.48805	2.41328	1.46637	1.20677	2.62842	2.36234	1.60549	2.99624	3.01651	1.7623	1.85529	1.26089	2.33007	3.55027	1.07689	1.33828	2.66351	3.23478	0.99275	1.42563	1.75883	2.62661	1.24948	2.98828	3.32008	2.82832	3.63528	3.40084	2.27617	3.27533	2.19362	3.03691	2.79175	1.22991	1.20183	1.04748	1.7608	1.01993	1.13264	1.5277	1.60928	3.52036	1.7573	1.08294	3.88554	4.23271	3.94666	4.52979	3.08075	3.78681	3.21648	2.56117	4.8799	3.78989	3.48504	4.18707	4.95086	4.79446	6.52612	6.2625	3.75855	1.84005	2.07448	1.90631	2.44905	1.50598	2.02316	2.92261	1.98096	1.0781	1.86104	1.23838	4.4365	3.71652	4.36601	4.66996	4.14542	5.01333	4.27541	4.36645	3.98546	4.64689	5.07682	5.10808	3.81072	4.66515	5.5073	5.91124	2.07094	2.11071	2.16682	2.64327	3.82589
ENSG00000225964	3.35915	3.76766	2.1589	2.09263	5.60726	5.54321	2.36446	5.81061	5.91658	5.20986	4.35413	5.02085	3.89368	3.3365	1.58235	1.96997	3.6925	3.50204	1.9935	2.09882	3.22501	3.26603	2.65348	2.46205	6.75267	6.51051	7.01616	6.51895	6.4089	6.42076	6.31056	5.66546	4.57204	2.1297	2.93189	3.52073	4.48115	3.29539	2.44814	2.50667	2.41571	3.47591	1.65123	2.1461	6.34855	6.36563	5.99689	5.99386	6.78146	6.557	6.70706	6.54874	6.78	6.85534	6.63986	6.60647	7.61828	7.63092	8.5597	8.66543	4.84835	3.52873	3.87538	4.25901	4.85838	3.23769	4.77825	4.21667	2.71917	2.13792	4.42228	2.63394	5.24556	5.53818	5.91944	5.60348	5.87639	6.42395	5.54951	6.16216	6.98804	7.01285	7.58408	7.28771	6.23799	6.68107	7.39943	7.65964	4.23898	3.09747	3.42907	4.2068	4.98325
ENSG00000134326	8.18821	7.50473	5.98415	7.19428	12.2987	12.0581	12.6485	12.1242	12.4193	12.3236	11.9717	11.834	8.81959	7.34166	6.14107	3.7315	7.76557	7.26503	6.92763	7.46429	7.94773	6.84637	6.2384	6.59884	12.4472	12.6311	12.8773	12.6212	12.5895	12.4636	12.9428	12.5607	9.66083	7.62841	7.71966	7.49916	8.87765	7.65688	7.30152	7.40829	6.95862	6.85352	7.02313	6.52538	10.7738	10.673	10.7628	10.5946	11.2934	11.3467	11.6891	11.5126	11.9103	11.3517	11.4418	11.7062	11.8336	11.3475	11.4121	11.8296	9.39973	7.89439	8.05802	10.1503	9.32302	7.7113	8.43911	8.87279	6.63651	6.33492	10.9654	6.02837	9.57113	9.50954	9.82561	9.76099	10.2737	10.5384	10.0997	10.6362	11.0012	11.0052	11.1969	11.0856	10.651	10.7096	10.7652	11.1344	7.77106	8.25255	7.75734	8.6413	9.51638
ENSG00000220999	0.716161	0.833388	0.49832	0.431398	2.08114	1.2257	1.69606	0.900223	1.83137	1.86542	1.61844	2.35948	0.521383	0.976544	0.402044	0.463965	1.52883	0.435812	0.609132	0.487123	0.469389	0.764014	0.441664	0.393307	1.50942	1.64537	2.00011	1.38956	1.74511	1.20132	1.92898	1.83082	0.513625	0.436923	0.430229	0.395792	0.770542	0.390069	0.676151	0.421875	0.388021	1.03131	0.412159	0.403349	1.09635	1.61796	0.894827	0.718663	1.79427	0.467339	1.36192	1.16067	1.86162	1.60488	1.34666	0.946351	1.30036	1.44836	0.530484	1.40817	1.40401	0.426474	0.702414	1.55593	0.426349	0.417693	0.683835	1.35435	0.362861	0.402306	1.20588	0.438968	0.400219	0.656509	1.02918	0.639773	0.975901	0.843223	0.704285	0.916938	1.22776	1.38463	0.480172	0.467574	0.909104	1.31712	0.832556	0.945285	0.634323	0.937378	0.796451	0.769895	0.463094
ENSG00000134321	8.76251	7.81608	5.45534	5.16471	14.8013	14.0753	13.647	13.0706	14.9046	14.2752	13.8469	13.5472	10.044	5.82981	4.22604	4.28088	7.65524	7.42611	5.68477	5.8206	8.85978	6.66201	6.47857	6.72715	15.0901	14.9888	14.9362	14.7095	15.0883	14.6768	15.2376	14.8709	10.0572	6.75141	7.58184	7.49117	9.26607	7.87848	6.90233	6.17436	6.75189	5.98885	5.64421	5.15765	12.1805	11.9373	11.1243	10.9924	13.2096	12.6667	12.5177	12.4982	13.7839	12.1626	11.9105	12.5191	14.0145	12.7439	12.6221	13.263	9.3614	6.77887	7.44906	12.4103	9.8392	8.01683	8.53645	9.30121	6.8775	4.62959	13.3767	5.02447	10.863	10.6524	10.0791	9.86729	12.2055	11.947	10.8689	11.339	12.388	12.0381	11.7427	11.9833	12.1878	12.0667	12.096	12.4658	7.19213	7.79243	7.47487	8.36858	9.17749
ENSG00000271947	1.67553	2.6244	1.21435	0.982346	4.67539	4.92754	1.33834	1.73	5.35551	5.14199	4.42765	4.99438	1.75349	1.43186	0.866276	1.09992	1.49748	2.32633	0.791193	1.17798	1.11857	1.47145	1.02053	2.18852	5.42086	5.22821	3.80893	3.2088	5.42665	5.32656	4.10401	2.85284	1.72258	1.39507	1.36394	0.840019	1.93268	1.43888	0.916086	0.945884	1.15315	1.5125	0.90754	0.871683	2.88709	3.07017	2.58567	2.72702	4.0632	3.36508	3.51541	3.01364	3.42329	1.68613	2.92609	3.13652	4.59837	2.78105	4.90802	4.92691	1.71587	0.963625	0.962045	3.16078	0.963145	1.30412	2.0369	0.938862	0.690262	0.867364	4.0067	1.01061	2.09127	1.52912	2.29006	1.73326	3.80159	3.10359	2.79351	3.29396	3.1123	2.0938	2.18378	3.53	2.06852	2.32047	3.18402	2.84833	1.19355	1.37246	1.41675	1.4832	1.83346
ENSG00000228203	2.61056	3.25341	1.64034	1.36396	5.99822	5.71676	2.22407	2.12274	6.18162	5.29306	4.91561	5.52234	3.73519	3.66984	1.22728	1.50354	3.43104	2.63451	1.92414	1.99288	2.2118	2.75227	1.77101	1.98574	6.0953	5.5447	5.13878	4.90599	5.53536	5.37332	4.99191	4.35608	2.44052	2.26857	1.35873	1.19654	2.48322	2.69658	1.62598	1.6672	1.47539	3.23546	2.11235	1.56477	4.05272	3.71975	2.43759	3.24097	4.20481	4.68311	3.69347	3.49893	4.60749	3.9867	3.4633	4.46283	4.63485	4.12918	4.8879	6.30454	2.91864	1.6918	1.33997	3.692	2.72107	2.51091	1.64478	2.16339	1.55881	1.82531	4.70398	1.39742	3.31377	3.02685	3.63515	3.69991	4.23142	3.93488	3.79594	4.09627	3.85995	3.90909	3.22084	2.20208	3.06034	3.78434	3.60391	3.85775	2.62521	4.05542	2.42362	3.06457	1.49994
ENSG00000151692	5.65163	4.97753	4.1283	4.44907	4.81965	5.02902	2.47515	2.36793	5.40032	5.70194	4.21263	5.32476	4.91963	4.949	1.76233	2.4303	4.3976	5.04341	3.23673	4.94358	4.10471	3.80672	3.71429	4.20251	5.65889	5.16703	5.3731	6.21752	5.21303	5.80873	4.28012	5.04355	4.92436	3.85595	3.41868	4.61308	4.64768	3.60918	2.75345	4.09036	4.05759	5.02143	3.65294	3.7994	4.92301	5.14482	4.41865	5.9526	4.80159	5.33811	4.63413	5.99587	6.01972	6.49809	6.18142	6.47572	5.71882	6.57237	6.9529	7.31245	5.02548	4.79068	3.76859	4.736	4.82575	4.05457	4.71317	5.18902	4.81582	4.19268	4.50215	4.78245	4.5515	5.67684	4.75702	6.54449	5.30054	5.71019	5.6962	7.30648	4.94335	5.69569	5.03017	4.88692	5.13476	5.62512	4.71161	5.12621	5.22826	4.35033	4.86463	4.54932	5.30367
ENSG00000223884	0.580901	0.160655	-0.156736	-0.191252	0.514334	-0.140861	-0.130332	0.215404	0.357014	-0.200426	-0.19237	-0.184651	-0.144471	0.302749	-0.205825	-0.174667	0.115152	0.449038	-0.21433	0.164068	0.13234	-0.179881	-0.18607	0.31199	-0.125944	-0.162778	0.468694	0.201534	0.205865	-0.179362	-0.159294	-0.180831	0.212017	0.0748718	-0.19184	0.445803	-0.217384	-0.211661	-0.199787	-0.19602	-0.212653	1.05705	-0.200846	-0.205185	-0.194089	0.499627	-0.148927	0.585025	-0.193098	0.128689	0.0482615	0.298922	0.196624	0.436972	0.233678	0.0714962	0.764144	1.13571	0.751745	1.33448	0.477667	0.0565197	-0.193929	0.0773629	-0.193785	-0.198102	0.0412164	-0.196918	0.0885775	0.0142919	-0.222577	-0.187435	0.0106583	0.200339	0.0232734	0.454692	0.43601	0.579985	-0.193508	0.885246	-0.196531	0.0571718	0.394286	-0.172804	-0.195573	0.216682	0.406491	0.275964	0.00275724	-0.190925	-0.0133687	-0.178519	0.121138
ENSG00000223145	0.255384	0.143434	-0.181755	-0.21768	0.218315	0.510175	-0.152276	-0.172318	-0.230292	-0.227278	-0.218849	-0.210788	-0.169055	-0.210514	-0.232936	-0.200383	0.0970306	0.264833	-0.241865	-0.187866	-0.197467	-0.205813	-0.212268	-0.237411	0.248105	-0.188023	-0.17614	0.455833	-0.175206	0.315085	0.417456	0.0829793	-0.173343	-0.214772	-0.218294	-0.236141	0.111605	0.143415	-0.226608	-0.222666	-0.240103	0.947846	-0.227717	0.464412	-0.220645	0.0824385	0.46969	0.0494657	0.55613	0.540645	0.0286307	-0.211295	-0.178005	0.426613	-0.224497	0.0524162	0.388736	1.05115	1.3613	1.25822	0.685073	0.037088	0.0363479	-0.214025	0.0368631	0.518586	0.0214127	0.0256042	-0.0765746	-0.232801	0.0822518	-0.213693	-0.233873	0.33943	0.00301658	0.884657	-0.0224843	0.675582	-0.220038	0.672023	0.027	0.241122	0.382146	-0.198443	-0.222198	0.818994	-0.189105	-0.215968	0.435167	0.0471038	-0.03461	-0.204394	-0.20085
ENSG00000272002	-1.23305	-1.18988	-1.17987	-1.23378	-0.929966	-1.15773	-1.15027	-1.16702	-1.24524	-1.2442	-1.23572	-1.22263	-1.16266	-1.22219	-1.24615	-1.20661	-1.21004	-1.22997	-1.2492	-1.18841	-1.20228	-1.21486	-0.997005	-1.24769	-1.14785	-1.18864	-1.17217	-0.943231	-1.17091	-1.21403	-1.18355	-0.986932	-1.16839	-1.22902	-1.01322	-1.24725	-1.25029	-1.24825	-1.24396	-1.24218	-1.2486	-0.977804	-1.24435	-1.24592	-1.23874	-1.21663	-1.16883	-1.23208	-1.23699	-1.20391	-1.02512	-0.994384	-1.17471	-1.06429	-1.24323	-0.819988	-0.732956	-1.22532	-0.467626	-0.189425	-0.940183	-1.23809	-1.23846	-1.22781	-1.01868	-1.24335	-1.24334	-0.853439	-1.25286	-1.24611	-1.25212	-1.22727	-1.24647	-1.04768	-1.24519	-0.783787	-1.06464	-1.24627	-1.0179	-0.563124	-1.24278	-0.687782	-1.1938	-1.20373	-1.24138	-1.03898	-1.19017	-0.311249	-1.24727	-1.23322	-1.0739	-0.983226	-0.97786
ENSG00000213774	-1.90473	-1.88389	-1.87905	-1.90508	-1.86918	-1.86836	-1.86477	-1.87285	-1.91563	-1.91301	-1.90602	-1.89969	-1.87075	-1.89948	-1.91798	-1.89196	-1.67208	-1.90324	-1.92634	-1.88318	-1.88987	-1.89594	-1.90083	-1.70054	-1.8636	-1.88329	-1.87534	-1.87559	-1.87473	-1.89554	-1.88083	-1.89668	-1.87351	-1.79201	-1.90557	-1.9209	-1.92953	-1.92364	-1.91244	-1.90913	-1.92463	-1.89228	-1.91339	-1.91738	-1.90747	-1.78603	-1.87372	-1.90426	-1.90663	-1.89066	-1.90918	-1.90008	-1.87656	-1.81125	-1.91066	-1.90357	-1.88484	-1.79023	-1.42446	-1.78061	-1.87411	-1.90716	-1.90734	-1.90219	-1.90721	-1.91095	-1.91093	-1.79914	-1.93633	-1.91786	-1.93524	-1.90194	-1.80805	-1.80561	-1.9155	-1.93777	-1.92213	-1.91829	-1.90698	-1.90765	-1.90957	-1.907	-1.88578	-1.89057	-1.90875	-1.91354	-1.88403	-1.79295	-1.81018	-1.90481	-1.92543	-1.78413	-1.8923
ENSG00000229727	3.50954	3.18503	1.3423	1.17054	3.20794	2.6214	1.43835	1.38397	2.92302	2.54766	1.74653	1.20544	2.92307	2.93992	1.08902	1.25621	2.71915	2.882	1.31813	1.31466	1.9176	2.5601	1.53674	2.07853	2.20819	1.98919	3.11196	3.65064	1.37134	3.50533	1.33037	1.22513	2.5524	2.32824	1.49483	1.07103	1.01903	1.75725	1.43506	1.14459	1.90667	3.72471	1.4269	1.09275	3.87094	3.99086	3.94153	3.70022	3.47701	2.63474	3.15756	3.17104	2.68593	2.31743	1.1349	1.18025	3.16977	2.61224	2.97064	3.4522	3.00927	1.15718	1.15606	2.00014	1.94195	2.07154	2.07177	2.78013	1.22737	1.82122	2.68445	1.78913	3.00195	3.15749	3.97031	3.66487	3.21592	3.45696	3.91354	4.21845	1.45986	2.40663	2.95145	3.59015	2.0987	3.65634	3.43466	2.45178	1.78681	2.76645	2.16005	2.27291	2.9566
ENSG00000221255	-1.34353	-1.47963	-1.47231	-1.5117	-1.45737	-1.45613	-1.45069	-1.46292	-0.803067	-1.52371	-1.34548	-1.50355	-1.45974	-0.871818	-1.53122	-1.49185	-1.32672	-0.6091	-1.53639	-1.47856	-1.48869	-1.49787	-1.50527	-1.37857	-1.44892	-1.47872	-1.29905	-1.46706	-1.46577	-1.49727	-1.475	-1.49899	-1.46393	-1.50822	-1.51244	-1.53525	-1.53702	-1.53583	-1.52284	-1.51783	-1.53604	-1.49232	-1.52428	-1.53031	-1.51532	-1.49917	-1.46424	-1.51046	-1.51405	-1.48988	-1.51791	-1.50414	-1.30091	-1.53549	-1.52014	-1.50942	-1.31344	-1.50552	-1.45487	-1.32333	-1.46484	-1.51485	-1.51512	-1.50733	-1.51493	-1.52058	-1.35292	-1.51901	-1.5385	-1.36797	-1.29652	-1.50694	-1.5325	-1.5288	-1.36184	-1.44105	-1.37871	-1.53169	-1.17948	-1.51558	-1.5185	-1.51461	-1.48249	-1.32211	-1.51725	-1.52451	-1.47984	-1.50964	-1.53526	-1.34365	-1.5362	-1.32865	-1.49236
ENSG00000230515	-2.0798	-1.98846	-2.06198	-2.08004	-2.05513	-2.05456	-2.05206	-2.05767	-2.01049	-2.08555	-2.08069	-2.0763	-2.05621	-2.07616	-2.08899	-2.07094	-2.07209	-2.07876	-2.0948	-2.06484	-2.06949	-2.0737	-2.00022	-2.09184	-2.05125	-2.06492	-2.0594	-2.05957	-1.9821	-2.07342	-2.06321	-2.07421	-2.05813	-2.07844	-2.08038	-2.09102	-2.09701	-2.01604	-2.08515	-2.08285	-2.09361	-1.91741	-2.08581	-2.08858	-2.00483	-2.0743	-2.05828	-2.07947	-2.08112	-2.07003	-2.08289	-2.07657	-2.06025	-2.09179	-2.08391	-2.079	-2.066	-2.07721	-2.05398	-1.99366	-2.05855	-2.08149	-2.08161	-2.07804	-2.08152	-2.08411	-2.0841	-2.0834	-2.10266	-2.08891	-2.0241	-2.07786	-2.08958	-2.08788	-2.08727	-2.10668	-2.09188	-2.08921	-2.08136	-2.08182	-2.08316	-2.08138	-1.9129	-2.06997	-2.08259	-2.08592	-2.06543	-2.00222	-2.09106	-2.07985	-2.09416	-2.07297	-2.07117
ENSG00000235576	-2.01975	-2.0044	-2.00084	-2.02001	-1.99357	-1.91141	-1.99032	-1.99627	-2.02778	-2.02585	-2.0207	-2.01604	-1.99473	-2.01589	-2.02951	-2.01035	-1.84844	-2.01865	-2.03566	-2.00388	-2.00881	-2.01328	-2.01688	-2.03253	-1.98946	-2.00396	-1.99811	-1.99829	-1.99766	-2.01299	-2.00215	-2.01382	-1.99676	-2.01831	-2.02037	-2.03166	-2.03802	-2.03367	-2.02543	-2.02299	-2.03441	-1.76588	-2.02613	-2.02906	-2.02177	-2.01391	-1.99692	-2.0194	-1.85802	-2.00939	-2.02303	-2.01633	-1.99901	-2.03248	-2.02412	-2.0189	-2.00511	-2.017	-1.99236	-2.00992	-1.99721	-2.02154	-2.02167	-2.01788	-1.85845	-2.02433	-2.02432	-2.02357	-2.044	-2.02942	-2.04222	-2.01769	-2.03013	-1.94676	-2.02768	-2.04677	-2.03257	-2.02973	-1.93984	-2.0219	-2.02332	-2.02142	-2.00579	-2.00932	-2.02271	-2.02624	-2.00451	-2.01901	-1.86856	-2.01981	-1.95343	-2.01251	-2.0106
ENSG00000232979	-1.93165	-1.82502	-2.0006	-2.02169	-1.9926	-1.99194	-1.98902	-1.99557	-2.03024	-2.02812	-2.02245	-2.01733	-1.81437	-2.01716	-2.03214	-2.01106	-2.0124	-2.0202	-2.03892	-2.00394	-2.00937	-2.01429	-2.01825	-2.03546	-1.98808	-2.00403	-1.99759	-1.99779	-1.9971	-1.83446	-2.00204	-2.01489	-1.99611	-2.01982	-2.02209	-2.03451	-2.0415	-2.03672	-2.02765	-2.02497	-2.03753	-1.92157	-2.02842	-2.03165	-2.02363	-2.01498	-1.99628	-2.02102	-2.02295	-2.01001	-2.02501	-2.01764	-1.99858	-1.94566	-2.02621	-2.02047	-2.00529	-2.01838	-1.99126	-2.01059	-1.9966	-2.02338	-2.02352	-1.9296	-2.02342	-2.02644	-2.02643	-2.0256	-2.04809	-1.94229	-2.04613	-2.01914	-2.03282	-2.03084	-2.03013	-2.05134	-2.03551	-2.03239	-1.93348	-2.02377	-2.02533	-1.9335	-2.00605	-2.00993	-2.02466	-2.02855	-2.00463	-2.02059	-2.03455	-1.84197	-2.03818	-2.01344	-2.01134
ENSG00000229405	-1.78827	-1.7635	-1.75776	-1.78869	-1.74603	-1.74505	-1.74078	-1.75038	-1.66958	-1.79812	-1.7898	-1.78229	-1.74788	-1.78204	-1.80402	-1.7731	-1.64342	-1.7865	-1.81396	-1.76266	-1.77062	-1.77783	-1.78364	-1.80889	-1.73939	-1.63114	-1.75334	-1.75364	-1.75262	-1.77736	-1.75987	-1.77871	-1.75117	-1.78595	-1.78927	-1.80749	-1.81776	-1.81074	-1.79744	-1.79351	-1.68028	-1.64182	-1.79857	-1.8033	-1.79153	-1.77885	-1.75142	-1.78771	-1.79053	-1.6399	-1.79356	-1.78275	-1.7548	-1.80882	-1.66367	-1.7869	-1.76464	-1.78384	-1.74406	-1.64076	-1.75189	-1.79116	-1.79137	-1.78526	-1.79123	-1.79567	-1.79564	-1.79443	-1.82114	-1.80387	-1.82084	-1.78495	-1.80502	-1.67047	-1.80108	-1.82274	-1.80896	-1.80439	-1.79095	-1.79174	-1.79403	-1.79098	-0.712555	-1.77145	-1.79305	-1.79875	-1.76367	-1.78707	-1.54426	-1.78837	-1.81287	-1.64493	-1.37856
ENSG00000226506	-1.12911	-1.09345	-1.27468	-1.31921	-1.2578	-1.2564	-1.25024	-1.26407	-1.01559	-1.15268	-1.32082	-1.31	-1.26047	-0.939095	-1.33376	-1.29677	-1.1101	-1.12656	-1.33584	-1.28174	-1.2932	-0.92458	-1.31194	-1.04312	-1.24824	-1.28193	-1.26833	-1.26875	-1.26729	-1.3029	-1.27773	-1.30485	-1.26521	-1.31528	-1.32005	-1.33451	-1.07284	-1.33519	-1.33181	-1.32614	-1.33543	-1.10781	-1.33252	-1.3336	-1.32331	-1.30505	-1.26557	-1.3178	-1.32187	-1.10504	-1.32623	-1.12116	-1.27043	-1.33479	-1.14611	-1.31664	-1.28459	-1.12272	-0.875963	-1.29578	-1.07674	-1.32277	-1.32307	-1.31428	-1.13622	-1.32925	-1.32922	-1.144	-1.33832	-1.33373	-1.09411	-1.31383	-1.33398	-1.33333	-1.15944	-1.34101	-1.17662	-1.02715	-0.975989	-1.13748	-1.3269	-0.976102	-1.28619	-1.29439	-1.14066	-1.15413	-0.904192	-1.31689	-1.03843	-1.31874	-1.33563	-1.30179	-1.29735
ENSG00000235665	1.69117	0.578526	0.5953	0.508336	1.36693	0.633057	0.645921	0.617116	1.44475	0.996	1.05088	0.525571	0.624576	1.10375	0.469073	0.551061	1.36408	0.514176	0.445286	1.24199	0.558098	0.875125	0.521894	0.719735	2.35112	1.65572	2.67497	3.27314	0.610479	1.34522	0.5891	0.870456	0.614764	0.832489	0.506787	0.460608	0.679491	0.452826	0.485557	1.02622	1.2227	0.550018	1.33334	0.470836	1.65849	2.6117	2.43257	2.24346	1.23931	2.28137	2.17311	2.50209	1.00251	0.457421	0.785033	1.26804	0.947001	0.84348	1.06465	0.904303	1.56237	1.39707	1.23274	0.83608	1.39652	1.49586	1.19955	1.2089	0.637869	0.743377	0.650002	0.518342	1.63145	1.1503	2.32763	2.68002	1.68569	1.5329	2.05292	2.26321	1.21201	1.23585	0.572029	0.555746	1.02926	1.58737	0.952419	0.826721	1.6062	1.06056	0.447813	0.541304	0.549927
ENSG00000236790	4.16813	3.98738	4.26398	3.2597	3.94011	3.67243	2.18475	4.75841	3.94709	3.11079	3.11841	1.71905	3.46232	4.21412	1.46893	1.82372	3.05149	4.07452	3.16317	3.0563	1.85192	3.75149	3.55901	3.97882	7.64217	6.28113	7.40925	8.35571	2.43138	4.92375	3.71822	3.41793	3.41247	3.70855	2.66643	2.96344	2.80276	2.79344	3.95187	2.9253	3.36396	4.78488	4.1561	3.24134	6.46118	6.92714	6.97912	6.77575	6.04402	6.49699	6.01367	6.02111	4.47376	4.02984	3.4655	3.69297	4.51245	3.7435	4.49465	4.44043	4.27426	4.05855	4.55718	3.88359	4.33322	4.39651	4.09934	3.38431	3.50442	3.90209	3.30348	3.31887	5.8639	5.88086	6.74102	6.99353	6.27509	5.7883	6.50852	6.69245	3.48648	4.33758	4.55526	2.72224	4.68356	5.08739	5.24213	4.06481	4.56527	4.3828	4.26084	3.02866	3.82258
ENSG00000229740	0.295074	0.358515	0.373847	0.294048	0.405595	0.846912	0.419932	0.393743	0.553008	0.271426	0.291327	0.309922	1.14755	0.310547	0.25778	0.333347	0.32828	0.29943	0.23574	0.360748	0.339804	0.668893	0.639124	0.246815	2.00773	1.26756	2.79734	2.70505	0.387695	0.671363	1.05932	0.318965	0.3916	0.627437	0.29262	0.249943	0.227652	0.242731	0.571015	0.282375	0.711905	0.691631	0.794693	1.63782	1.19906	1.90449	2.21811	2.16675	1.5848	1.5306	1.97087	2.28387	0.3818	0.90602	0.815548	0.622693	0.738659	0.63813	0.410963	0.697232	0.808593	1.20225	0.841249	0.630931	0.601207	1.42391	1.16401	0.585526	0.776978	0.942078	0.63834	0.883865	1.08584	0.77224	1.74185	1.57082	0.729869	1.53991	2.24025	1.03363	0.281115	0.288479	0.352568	0.976688	0.830297	0.980242	1.60845	0.298019	0.738469	1.05981	0.706227	1.33046	0.691462
ENSG00000231435	0.677728	0.831674	0.416394	0.30503	1.30021	0.462709	0.478239	0.443291	0.261663	0.619004	0.30112	0.327674	0.452402	0.328561	0.252223	0.360622	0.758819	0.972826	0.219324	0.398511	0.369611	0.343603	0.322869	0.556758	2.07024	1.41797	1.91209	2.55064	0.901452	1.04446	0.854837	0.340457	0.440409	0.314669	0.302979	0.240599	0.207082	0.546297	0.274609	0.288202	0.539644	1.31858	0.270738	0.588777	2.55846	2.60999	3.29601	3.42975	2.99502	1.33628	2.58602	2.89064	0.427183	0.557204	0.635536	0.68603	0.3913	0.993535	0.956919	0.363131	0.437806	0.296364	0.295635	0.695994	0.659937	0.280722	0.633612	0.284986	0.17683	0.252707	0.185691	0.697868	2.19689	2.46923	3.33219	3.10251	2.83818	2.06674	2.77405	3.05303	0.286376	0.938385	0.38727	0.781468	1.4837	0.879537	2.08749	1.68701	0.240386	0.95843	0.222855	0.348086	1.31829
ENSG00000236008	4.3341	3.69329	1.79036	3.38178	3.38262	4.51102	1.98421	6.80425	3.36379	2.565	3.25302	1.50169	2.64641	3.94378	3.82932	1.61085	2.73769	3.70447	2.14372	2.12418	2.58619	2.47979	3.98994	2.55214	7.33128	5.60009	7.78076	8.51223	3.08052	4.30199	3.49046	3.18288	2.87218	2.35988	2.0662	1.53237	2.54863	1.4889	1.66628	1.71854	2.50377	4.54663	2.1735	1.86782	7.51888	7.04999	7.98754	8.17936	7.50381	6.3301	7.01396	7.4153	3.04722	3.14223	2.42826	2.34592	3.09024	3.23186	4.02016	4.3259	1.85795	2.28294	1.74684	3.32889	3.10987	2.76341	2.4233	3.72756	2.39256	2.77351	2.96697	2.77141	6.91465	6.7547	7.61524	7.97731	7.69298	6.84124	7.77784	7.84443	2.78953	3.34326	4.37629	2.31724	5.61868	5.11562	6.09802	4.90011	3.06443	4.47955	3.40723	3.78609	3.26777
ENSG00000231083	1.31006	0.884224	0.0611165	0.0112433	0.08172	0.0834595	0.0911539	0.0739809	0.246553	0.90589	0.291248	0.0209322	0.0784086	2.0434	-0.0104301	0.035446	0.353117	1.23127	-0.0232728	0.0527364	1.14761	0.341163	0.0188567	-0.0168509	0.0936697	0.0525205	0.0687819	0.068267	0.0700535	1.67766	0.0574842	0.337401	0.0725878	0.015339	0.694637	-0.0150259	-0.0279209	-0.0192265	-0.00140064	0.00419619	0.544844	1.72243	0.256694	-0.00946958	0.00705596	1.07271	0.072151	0.0126998	0.685879	0.620122	0.00411161	0.0202211	0.727854	0.218528	0.00159851	0.0139159	1.20323	0.545595	0.496824	1.4756	1.16449	0.00759777	0.00729267	0.016389	0.832505	0.650696	0.268031	0.807541	-0.0391021	0.432947	0.468848	0.0168557	0.232367	0.243206	-0.00644281	0.461563	0.698778	0.234713	0.504314	0.28347	0.274363	0.834476	0.394508	0.369005	0.818293	0.256001	0.0510331	0.0136556	0.708988	1.10705	0.204096	1.60814	1.1211
ENSG00000225642	-1.96628	-1.95042	-1.94674	-1.96655	-1.93923	-1.9386	-1.93586	-1.94202	-1.97458	-1.97259	-1.96726	-1.96245	-1.94042	-1.96229	-1.97637	-1.95657	-1.95782	-1.96515	-1.98273	-1.94988	-1.95497	-1.87528	-1.96332	-1.89518	-1.93497	-1.94996	-1.94391	-1.9441	-1.94345	-1.87498	-1.94809	-1.96016	-1.94252	-1.9648	-1.96692	-1.97859	-1.98516	-1.98067	-1.97215	-1.96963	-1.98143	-1.9568	-1.97288	-1.97591	-1.96837	-1.96025	-1.94268	-1.88161	-1.96773	-1.95557	-1.96967	-1.96275	-1.86053	-1.97944	-1.9708	-1.88109	-1.95115	-1.96344	-1.93796	-1.95612	-1.94298	-1.96813	-1.96827	-1.96435	-1.96817	-1.97102	-1.971	-1.8016	-1.99135	-1.97627	-1.98951	-1.96416	-1.80838	-1.97515	-1.89017	-1.92736	-1.8109	-1.9766	-1.968	-1.9685	-1.96997	-1.8837	-1.95186	-1.95551	-1.96934	-1.97299	-1.86621	-1.96551	-1.97863	-1.96634	-1.98204	-1.9588	-1.87251
ENSG00000235092	2.02432	1.92972	1.05305	1.24372	1.10479	1.10909	1.12805	2.05528	2.22976	1.18504	0.916378	2.08669	1.82962	2.22389	0.859432	0.986465	2.00543	2.17492	1.30505	1.0316	1.63896	2.13374	1.53407	1.52471	2.37687	2.44079	1.07246	1.78056	1.78923	1.98254	1.04378	0.962609	1.8015	1.26107	2.46348	1.35195	0.807328	1.50933	0.885434	1.45707	1.49955	3.05848	1.7766	0.862225	2.88193	3.17074	3.20835	2.03011	2.76536	2.57764	3.21514	1.54112	1.46745	0.840886	1.64044	0.92834	1.91897	1.53251	2.11695	2.4555	2.24382	2.4409	1.99236	0.935139	1.22776	1.20014	2.0762	3.11165	1.37534	1.72695	1.54144	0.936419	3.1388	3.29333	3.77572	3.86647	3.39198	3.06499	4.00151	2.87922	1.45303	2.24243	1.39327	0.993572	2.32339	1.41708	2.12122	1.50702	1.82982	2.72182	1.09707	1.59047	1.34174
ENSG00000115738	8.55551	8.51698	9.56455	8.30739	9.2805	8.57134	8.85976	10.4342	6.69753	7.11144	7.52316	7.00373	9.03991	8.75557	9.27309	10.1875	9.21699	9.06497	9.21712	9.33333	8.08337	7.9174	7.3566	7.19481	12.3551	11.8537	11.7662	12.1684	9.84098	9.70542	9.39395	8.93531	8.66075	8.43474	7.41401	7.93929	8.53822	8.42781	7.62078	7.93931	8.1746	8.20732	8.02322	8.02908	12.5224	12.5944	12.6504	12.7786	12.1682	12.226	12.2902	12.1623	7.81428	8.39065	8.08678	7.57243	7.58385	7.99922	8.19612	8.29163	7.92784	8.18933	8.01494	8.42169	8.49077	8.122	7.71911	8.51175	8.27539	8.67527	8.40263	8.06657	12.21	12.1771	12.485	12.809	12.0761	11.9077	12.5041	12.4352	6.38006	6.99276	7.18427	7.22464	9.87287	9.62574	9.61736	9.81925	7.98101	8.22722	7.80195	7.40113	8.02695
ENSG00000260837	5.35217	5.90032	6.27786	5.61217	5.03491	5.43998	2.74689	3.78709	4.98067	5.09414	5.75609	5.89191	5.72455	5.6405	6.05927	2.65589	5.50254	5.85364	5.80309	5.66346	5.63925	5.59153	6.11206	6.11921	5.38618	5.53079	5.59044	5.547	5.3077	5.62597	5.83175	5.5224	4.73784	5.90036	5.66571	5.45689	5.11491	5.98426	5.47697	5.70835	5.98585	6.19815	6.09625	5.56898	5.37284	6.2309	6.06623	5.67281	5.64306	5.59415	5.89945	4.95704	5.36109	6.14206	5.7489	5.82762	5.09821	5.65466	5.13187	5.09614	5.6895	6.10993	5.93926	5.35017	5.37832	6.16212	5.68852	5.46479	5.75973	6.10974	5.07599	5.61166	5.40375	6.22159	5.714	5.99057	6.19141	6.31552	5.9631	5.44314	5.3781	5.9136	5.44355	5.15429	5.53404	5.53629	5.44461	4.13911	6.35241	5.35051	6.2994	5.2867	4.94448
ENSG00000134313	11.353	11.1748	11.161	11.4461	11.3992	11.2635	11.9139	11.4604	11.3611	11.2727	11.6997	11.4944	11.4941	11.3825	11.4848	11.7475	11.3026	11.3044	11.717	11.7863	11.293	11.3181	11.5967	11.6437	11.2053	11.3093	11.359	11.7377	11.3957	11.2567	11.7511	11.5385	11.2938	11.2786	11.6654	11.2922	11.1732	11.3154	11.5293	11.6961	11.4101	11.4011	11.425	11.4036	10.9895	11.2973	10.8843	10.7031	11.3826	10.8379	11.2477	10.9596	11.3177	11.266	11.3948	11.3369	11.1884	11.1073	11.3048	11.1244	11.2238	11.3592	11.2994	11.2813	11.3032	11.2189	11.2704	11.1773	11.7093	11.7886	11.5562	11.6164	11.0553	11.3212	11.0116	10.911	11.499	11.2187	11.2026	10.7863	11.2575	11.3298	11.0557	11.0314	11.3631	11.2374	11.1145	11.0539	11.2576	11.2606	11.4039	11.3245	11.2789
ENSG00000143797	8.07361	8.26988	8.80481	8.7156	7.75517	7.66826	7.35358	8.52635	7.84879	7.6528	8.68228	8.51997	7.83777	8.03079	8.50265	8.26753	7.9025	8.03601	8.64887	8.89067	8.26961	8.31448	8.79475	9.12145	8.25563	8.43839	8.67955	9.34455	8.94355	8.73519	9.54452	9.3678	8.09243	8.37322	9.06532	8.959	8.16555	8.25148	9.23835	9.16334	8.73497	8.61398	8.64113	8.87467	10.5764	10.6074	10.6839	10.7023	10.5042	10.8708	10.4643	11.0941	8.14506	8.50077	8.28282	8.54451	8.33813	8.09294	7.74729	8.00533	8.53741	8.39606	8.47009	8.52219	8.7854	8.44079	8.05869	8.12398	8.40895	9.01773	8.2552	9.00413	10.3334	10.4248	10.5207	10.7837	10.6264	10.7996	10.653	11.2163	8.34337	8.26726	8.32192	8.17204	9.10678	8.83478	9.00433	8.81131	8.79507	8.84687	8.82786	8.67139	8.95591
ENSG00000230886	-1.08128	-1.53035	-1.5232	-1.5617	-1.34474	-1.17967	-1.50207	-1.51402	-1.41345	-1.57344	-1.56309	-1.55374	-1.51091	-1.38957	-1.58078	-1.5423	-1.54475	-1.39512	-1.5883	-1.5293	-1.53921	-1.54819	-1.06384	-1.58685	-1.50034	-1.52946	-1.51771	-1.51807	-1.5168	-1.54759	-1.52583	-1.54928	-1.35115	-1.5583	-1.56243	-1.5851	-1.58891	-1.58776	-1.57259	-1.5677	-1.58796	-1.3789	-1.574	-1.57989	-1.56524	-1.3856	-1.51532	-1.56049	-1.564	-1.37651	-1.56777	-1.39045	-1.51952	-1.58675	-1.56995	-1.39561	-1.20405	-1.55566	-1.50615	-1.37758	-1.5159	-1.56478	-1.56504	-1.55743	-1.56486	-1.57039	-1.57036	-1.56885	-1.59036	-1.5806	-1.34717	-1.55705	-1.58203	-1.57841	-1.41326	-1.5926	-1.58693	-1.58124	-1.40065	-1.5655	-1.56835	-1.56455	-1.53315	-1.54024	-1.56713	-1.02564	-1.53056	-1.55969	-1.42685	-1.23358	-1.58812	-1.54663	-1.5428
ENSG00000223640	-0.961636	-0.897362	-1.28654	-1.13436	-1.26882	-1.26735	-1.26089	-1.2754	-1.3489	-1.15807	-1.33497	-1.32362	-0.674831	-1.32324	-1.3496	-1.30973	-1.3127	-1.32998	-1.35193	-1.29395	-1.10705	-1.31688	-1.32566	-1.35077	-0.860922	-1.29415	-1.27987	-1.28032	-1.07985	-1.31616	-1.28974	-1.31821	-1.2766	-1.32915	-1.33417	-1.35044	-1.35276	-1.3512	-1.34651	-1.34056	-1.35147	-0.912429	-1.34821	-1.34942	-1.14162	-1.11949	-1.27697	-1.13288	-0.971152	-1.30739	-1.34065	-1.12538	-1.28208	-1.35075	-1.15119	-1.33058	-1.09802	-1.32595	-1.26584	-1.30868	-1.27768	-1.14067	-1.14121	-1.12917	-1.14083	-1.15205	-1.15199	-1.34197	-1.35471	-1.17172	-1.35415	-1.32764	-1.34984	-1.34912	-1.16517	-1.35775	-1.35079	-1.34969	-1.14011	-1.14215	-1.34136	-1.33674	-1.29862	-1.30723	-1.33987	-1.00441	-1.29548	-1.33085	-0.915942	-1.3328	-1.1917	-1.31499	-1.11141
ENSG00000242136	-0.963824	-0.700766	-1.29231	-1.33933	-1.27449	-1.07291	-1.26651	-1.28111	-1.35569	-1.35366	-1.34102	-1.3296	-1.27731	-1.32922	-1.3564	-1.31564	-1.31863	-1.13591	-1.35878	-1.29977	-0.911674	-1.32283	-1.33166	-1.3576	-1.26439	-1.29996	-1.28561	-1.28605	-1.2845	-0.755535	-1.29553	-1.32416	-1.28231	-1.33517	-1.34022	-1.35726	-1.35963	-1.35804	-1.35263	-1.34665	-1.35832	-0.916015	-1.35435	-1.35622	-1.34365	-0.92419	-1.28269	-1.33785	-1.34213	-1.31328	-1.15123	-1.3303	-1.28782	-1.18771	-1.34941	-1.33661	-1.10269	-1.13186	-1.27149	-0.583832	-1.2834	-1.34309	-1.34341	-1.33412	-1.34319	-1.34993	-1.3499	-1.15344	-1.22586	-1.35636	-1.36106	-1.33365	-1.35665	-1.35591	-1.35565	-1.36474	-1.35762	-1.35649	-1.34276	-0.712892	-1.34745	-1.14456	-0.904276	-1.31312	-0.843421	-1.16417	-1.3013	-0.810954	-1.35728	-1.33884	-1.19661	-1.32093	-1.31625
ENSG00000261104	0.797507	0.487674	-0.273829	-0.305306	0.11538	0.400939	-0.238913	-0.265502	0.240689	-0.313651	-0.306324	-0.299296	0.383266	1.03244	-0.318558	-0.290196	0.815202	0.475995	-0.326279	-0.279209	-0.28764	0.208502	-0.0325797	-0.32243	-0.23474	-0.279347	-0.268877	-0.269211	-0.268053	0.993925	-0.276165	-0.295815	-0.266408	-0.302772	-0.305841	-0.321332	-0.329049	-0.323857	-0.31307	-0.309645	0.300194	0.710264	0.256593	-0.317976	-0.0599332	0.202973	-0.266692	-0.304406	-0.0565412	0.243196	-0.309697	-0.029412	0.340897	-0.322369	-0.311237	-0.303654	0.0387015	-0.300774	-0.248766	0.00865903	0.0905615	-0.307554	0.13747	-0.302121	-0.307611	0.409999	0.529234	0.122148	-0.335657	-0.0999168	-0.0135331	-0.0372234	-0.103463	-0.317001	0.241592	-0.0899879	-0.322482	-0.318858	0.139619	0.298509	-0.310109	0.443417	0.0343412	-0.288496	0.428564	0.101018	-0.280298	0.32803	0.0596373	-0.305008	-0.1269	-0.00698075	0.232295
ENSG00000244310	-1.76189	-1.60716	-1.7317	-1.7623	-1.7201	-1.71914	-1.71491	-1.72441	-1.77471	-1.77163	-1.7634	-1.75597	-1.72194	-1.75572	-1.77747	-1.74688	-1.74883	-1.76014	-1.7873	-1.73655	-1.74442	-1.62133	-1.62708	-1.52797	-1.71353	-1.73668	-1.20642	-1.72763	-1.72662	-1.49063	-1.73379	-1.75243	-1.72519	-1.7596	-1.76288	-1.7809	-1.79105	-1.78412	-1.77096	-1.63684	-1.78529	-1.74725	-1.77207	-1.77676	-1.76512	-1.75257	-1.72544	-1.76133	-1.76413	-1.74535	-1.76712	-1.75643	-1.72878	-1.78221	-1.76886	-1.76053	-1.73851	-1.7575	-1.71815	-1.48574	-1.7259	-1.76475	-1.76496	-1.75891	-1.76481	-1.7692	-1.63895	-1.76798	-1.79322	-1.77732	-1.67617	-1.75861	-1.77846	-1.77558	-1.64433	-1.79476	-1.78235	-1.77783	-1.37385	-1.76532	-1.63736	-1.63433	-1.73961	-1.74524	-1.76661	-1.77225	-1.73755	-1.7607	-1.78096	-1.63175	-1.78622	-1.75033	-1.61705
ENSG00000240980	-0.51778	-1.22049	-1.39618	-1.43934	-1.1961	-1.37845	-1.37248	-1.38589	-1.45684	-1.4525	-1.4409	-1.43041	-1.3824	-0.772034	-1.46038	-1.41759	-1.23663	-1.07097	-1.46246	-1.40302	-1.41412	-1.24049	-1.4323	-1.46142	-1.37054	-1.4032	-1.39002	-1.39043	-1.38901	-1.42353	-1.39913	-1.42542	-1.38699	-1.43553	-1.44016	-1.46113	-1.46319	-1.46181	-1.45155	-1.44606	-1.46205	-1.0507	-1.2733	-1.45974	-0.952947	-1.24191	-1.38734	-1.43798	-1.44192	-1.41543	-1.44615	-1.43106	-1.39205	-1.46141	-1.44859	-1.43685	-1.40579	-1.24886	-1.37706	-1.41662	-1.38799	-1.4428	-1.44309	-1.43456	-1.44288	-1.44908	-1.44905	-1.26365	-1.46493	-1.46034	-1.46443	-1.25042	-1.4606	-1.28158	-1.45663	-1.46763	-1.46144	-1.14207	-1.44249	-1.4436	-1.4468	-1.25883	-1.40733	-1.41528	-1.44542	-1.12067	-1.03701	-1.43709	-1.46114	-1.43889	-1.46224	-1.05504	-1.23445
ENSG00000151693	5.23087	5.18871	2.09267	3.17209	4.27841	4.29417	2.25878	2.52182	3.10184	4.06432	3.96216	3.78428	3.92124	5.12593	3.26314	3.27027	4.39338	5.01802	3.50327	3.56509	2.55949	4.347	3.3683	4.29259	6.49197	4.47586	7.80386	7.56775	4.17179	5.29378	4.23132	4.07554	2.1567	4.02538	4.50392	4.65247	3.05288	3.24919	4.56348	4.29496	3.60182	5.33454	4.10992	4.6009	5.51475	6.08571	6.69159	5.83657	5.33024	6.72395	5.16165	6.16258	3.81342	4.12927	2.94474	3.31857	3.06623	2.96475	5.37127	4.87811	4.08403	3.72358	4.6304	4.69679	3.36146	3.79854	4.25893	4.65143	3.52835	3.44081	3.62855	4.5333	5.9007	5.73345	5.84254	5.56359	5.62321	5.42529	4.74693	4.66154	3.67752	3.55868	2.34651	4.04246	3.2252	4.57713	4.08448	3.19624	4.1056	3.68705	3.82	3.58845	4.81725
ENSG00000213772	0.141185	-0.0822707	0.257524	-0.109894	0.307171	0.588074	-0.0538434	0.554831	-0.121896	0.290488	-0.111008	-0.103308	0.786623	-0.103045	-0.124403	0.196564	-0.0955144	-0.107677	-0.132852	-0.0812727	-0.0905264	-0.0985427	-0.104724	-0.128642	0.624134	0.237015	0.92015	-0.0702882	0.278968	0.397674	0.697817	0.17551	0.285074	0.351754	-0.110479	0.0784351	0.0483994	0.0686506	-0.118396	-0.114646	0.226357	1.11741	0.440739	0.0913812	0.850369	0.565794	0.759995	0.143137	0.133363	1.02802	0.726647	1.02865	-0.0717304	0.0744205	0.304203	-0.108083	-0.0836156	0.156854	0.315738	0.765263	-0.0681032	-0.112356	0.32393	0.151774	-0.112418	0.116043	0.302601	0.120148	0.48268	0.263052	0.29614	0.152867	0.0860155	0.419617	-0.121757	0.0965106	0.610291	0.260649	0.326081	0.322075	-0.115154	0.131849	-0.0849154	-0.091466	0.124807	0.105928	0.233476	-0.10826	-0.127495	0.140859	0.0623796	-0.0971819	0.195031
ENSG00000119185	8.62835	8.38832	7.28978	8.82474	8.94992	8.43122	7.83663	9.0527	8.68091	8.35439	9.00224	8.89201	8.66664	8.40496	8.27723	8.08504	8.65864	8.37198	9.03504	8.65501	8.91557	8.63666	8.71911	9.05389	8.54178	8.08592	8.68404	8.64834	8.61155	8.39365	8.55634	8.64049	9.08689	8.84158	9.01489	8.89017	8.92834	8.74592	8.92573	8.75591	8.99421	8.55655	8.99496	9.00002	9.37164	8.93208	9.24749	9.55862	9.26776	8.83526	9.31178	9.25423	9.0886	8.76189	9.05887	9.05711	8.90234	8.39337	8.69729	8.66277	8.98762	8.73135	9.24038	8.95047	9.05001	8.24137	8.75401	8.85901	8.63105	8.53477	8.60813	8.80393	9.09924	9.11474	9.05833	9.12496	9.40858	9.06999	9.49622	9.62297	8.55141	8.26556	8.63338	8.34493	8.57952	8.20648	8.35286	8.29076	8.67791	8.97592	8.545	8.9877	9.0889
ENSG00000119203	8.9557	8.94073	9.6728	9.48443	8.951	8.95577	9.18001	9.52444	9.06524	9.17062	9.73979	9.4472	8.72226	8.91952	9.2686	9.9422	8.76513	8.87365	9.68852	10.0411	9.44185	9.38228	9.50045	9.98863	9.50978	9.4439	9.65513	10.1605	9.64694	9.4693	10.1877	9.91701	9.34114	9.1991	9.71365	9.56529	9.33577	9.27641	9.60094	10.4077	9.3543	9.21077	9.08128	9.02263	10.2254	10.1833	10.0569	10.1375	10.0978	10.1482	9.86706	10.0055	9.49623	9.37791	9.28956	9.11702	9.48809	9.24716	9.10268	8.75604	9.29751	9.2873	8.95084	9.04901	9.28975	8.93841	8.907	8.70555	9.17148	9.66668	8.89007	9.01323	10.0915	10.393	9.5734	10.179	10.3144	10.6473	10.164	10.1802	9.13513	9.35061	9.00536	8.89394	9.30097	9.31075	8.48635	9.06565	9.35163	8.96375	9.34205	9.03476	8.95685
ENSG00000134330	8.92106	8.83306	8.76804	9.08241	9.22918	9.27775	9.38717	8.89009	9.32571	9.28908	9.26581	8.9931	8.68623	9.04594	9.40568	10.3394	8.73842	9.00451	9.11329	9.21751	8.88022	8.94531	8.87889	9.04269	9.26721	9.44463	9.44126	9.58278	9.13268	9.22211	9.0777	9.06343	8.99922	8.9715	8.74628	8.90673	9.05731	8.99636	8.84582	9.15704	8.83821	8.8989	8.74118	8.93345	9.339	9.51127	9.27725	9.6892	9.33796	9.33637	9.24824	9.45783	9.11135	8.8504	8.99073	9.02739	9.19305	8.7752	9.04535	9.14548	8.90057	8.98271	8.86515	8.79957	8.79176	8.78831	8.41408	8.56785	8.98209	9.1725	8.99743	8.94334	9.2717	9.462	9.22113	9.46334	9.21023	9.3807	9.19394	9.39206	8.77542	8.84549	8.65515	8.70045	8.90432	8.89777	8.77058	8.90938	9.04737	8.59775	8.90878	8.71568	8.85005
ENSG00000151694	9.36044	9.28997	9.59823	9.77568	10.8344	10.1307	10.7224	10.5846	10.334	9.93134	10.5063	10.3051	9.69965	9.47152	9.77441	10.0685	9.67906	9.41012	9.86666	10.0145	9.64406	9.4289	9.74361	9.84234	10.3879	10.4713	10.8598	10.6888	10.5043	10.4742	10.9087	10.6381	9.73036	9.57165	9.78977	9.86912	9.62493	9.67371	9.88142	9.81136	9.39194	9.36419	9.39128	9.17208	9.8039	10.123	9.75987	9.59379	10.1755	10.3304	10.1096	10.0603	10.4406	9.75219	9.88196	10.0887	10.4214	10.1831	10.08	10.516	9.62615	9.52425	9.32745	9.87699	9.62381	9.61062	9.53827	9.63769	9.56253	9.09939	9.7908	9.13726	9.5005	9.69572	9.47038	9.45511	9.66934	9.91696	9.70086	9.77797	9.9187	9.78001	9.76938	9.70647	9.61558	9.53455	9.79679	9.51437	9.35581	9.23069	9.4087	9.21374	9.26642
ENSG00000239300	5.10437	4.81166	5.12533	5.4081	7.11792	6.11467	8.22043	6.60095	6.50398	5.38102	6.50731	5.572	5.43925	4.43683	6.4696	2.27475	4.91878	4.76452	5.37385	5.55856	4.68987	4.56675	4.62802	5.07304	6.04022	5.68094	6.69329	6.25104	5.95023	5.94245	6.39149	6.6048	4.60991	4.81644	5.64682	5.25709	5.3232	4.64529	6.02648	4.94653	4.52108	4.85262	4.15803	4.5958	5.54297	5.20448	5.50418	5.14594	6.13932	5.68979	5.70537	5.67924	5.79409	4.99958	5.2389	5.38889	6.17391	5.56818	5.14635	5.70002	5.49594	4.49912	4.76331	5.67735	4.76584	4.80354	4.6485	4.89616	4.79284	4.69644	5.58555	4.91476	5.04062	5.62212	5.05654	5.4243	5.11939	5.45396	5.31673	5.44989	4.97052	5.23553	5.16901	5.33544	5.14202	5.2036	5.75117	5.30487	4.94218	4.4431	4.97814	4.69782	4.51994
ENSG00000271855	-0.231302	-0.448835	-0.444071	-0.467671	0.184104	0.189886	-0.400547	0.158486	-0.269946	-0.0885459	-0.050209	-0.463213	-0.419058	-0.463035	-0.477417	-0.456419	-0.45791	-0.466173	-0.155807	-0.448148	-0.454501	-0.459974	-0.464173	-0.480244	-0.396927	0.277168	0.141366	-0.110357	-0.431382	-0.459621	-0.133931	-0.46062	-0.427626	-0.465794	-0.468066	-0.479443	-0.313865	-0.295966	-0.473395	-0.24736	-0.299062	-0.456701	-0.262315	-0.476992	-0.241382	0.550865	-0.101805	-0.0402429	-0.238315	0.0410425	-0.247537	-0.0160894	0.133018	0.114425	0.414871	-0.0363393	-0.44976	-0.464311	-0.409093	-0.455886	-0.10361	-0.469332	-0.469471	-0.221795	-0.240442	-0.253809	-0.0773474	-0.0718042	-0.0940672	-0.277383	-0.330177	-0.465096	-0.118793	0.156601	-0.475648	-0.00617916	-0.00250516	-0.116075	-0.239585	-0.242008	-0.471217	-0.055733	-0.450653	-0.455144	0.330904	-0.474215	-0.448971	-0.466567	-0.47948	-0.231595	-0.482454	-0.193292	0.0308271
ENSG00000134308	9.86174	9.97468	10.1197	10.0757	10.4948	10.26	10.4761	10.5264	10.1206	10.0279	10.2476	10.0623	9.99313	9.72647	9.92152	10.0527	9.91943	9.95264	10.0506	10.3446	9.62714	9.79138	9.82301	9.99232	10.854	10.5814	11.7646	11.5049	10.4865	10.1771	10.8221	10.5517	9.95029	9.85998	9.98428	10.0962	9.94083	9.93718	9.97821	10.1811	9.77058	9.55215	9.63209	9.64429	12.364	12.0558	12.501	12.7243	11.7162	12.5489	11.8297	12.2604	10.1285	9.95635	9.89801	9.9562	10.2126	10.0014	10.274	10.3518	9.77129	9.71106	9.76833	9.93566	9.85308	9.64228	9.74799	9.76404	9.83545	9.94816	9.92471	9.80008	11.3127	11.3631	11.341	11.9493	11.0986	11.4955	11.3842	11.5421	9.59771	9.77478	9.82687	9.91723	9.84256	9.78066	9.97494	10.0109	9.76602	9.75468	9.73288	9.53659	9.53027
ENSG00000207086	0.765003	1.46225	0.85647	0.763824	1.29402	1.84014	1.87856	1.26832	1.52491	1.40004	1.46397	1.68799	1.28303	0.782826	0.722316	0.809213	0.803335	1.79025	1.54254	1.19751	1.61902	1.55953	0.778202	1.32037	2.87049	1.19679	2.26102	2.25781	1.54332	1.36291	1.89435	1.10894	0.877351	1.30361	0.762183	0.963877	0.916984	1.30706	0.73972	0.750426	1.29861	1.1373	1.54714	0.983763	2.8788	2.73864	2.62518	2.78879	2.64767	2.83241	2.60952	2.25712	1.24258	1.46275	1.24127	1.48678	1.18632	1.67426	1.60873	1.14313	1.25952	1.04384	1.04278	1.30833	1.45289	1.239	1.23915	0.747884	1.31858	1.18644	1.06297	1.07588	2.01233	1.86384	2.75409	2.44571	1.58579	1.84121	1.97741	2.23901	1.24969	1.26989	1.65991	1.78611	1.4388	1.00589	1.46103	1.64576	1.33008	0.764739	1.43028	0.798827	1.39007
ENSG00000240687	-1.39538	-0.625025	-1.35274	-1.39596	-1.15242	-1.15106	-1.32902	-1.15851	-1.41348	-1.23068	-1.39752	-1.20308	-1.33895	-1.20274	-1.41455	-1.37419	-1.37693	-1.03315	-1.41659	-1.3596	-1.37071	-1.38079	-1.38891	-1.25471	-1.32708	-1.35977	-1.34658	-1.34699	-1.34556	-1.19619	-1.3557	-1.38202	-1.34355	-1.39214	-0.905507	-1.41529	-1.41731	-0.909017	-1.40819	-1.40269	-1.26105	-1.00683	-1.40977	-1.4144	-1.39994	-1.19828	-1.34389	-1.3946	-1.39854	-1.37202	-1.40277	-1.38767	-1.34861	-1.25454	-1.40523	-1.39346	-1.36236	-1.38918	-1.3336	-1.37322	-1.34454	-1.39942	-1.39971	-1.39117	-1.39951	-1.40571	-1.40568	-1.40399	-1.41901	-1.41452	-1.07001	-1.39074	-1.41477	-1.41414	-1.41327	-1.07179	-1.41559	-1.10318	-1.39912	-1.05463	-1.40343	-1.05155	-1.17997	-1.37187	-1.40205	-1.08211	-1.361	-1.39371	-1.4153	-1.39551	-1.41638	-1.37905	-1.37475
ENSG00000244260	0.306956	0.634944	-0.521761	-0.552108	-0.491428	0.123212	-0.477853	-0.502698	-0.174192	0.118251	-0.552873	-0.547578	0.106213	0.230467	-0.562035	-0.540689	-0.263473	-0.301828	-0.56778	-0.532323	-0.538747	-0.0610252	-0.548553	-0.564921	-0.474259	-0.532429	-0.510349	-0.51111	-0.508471	0.116281	-0.52723	-0.544947	-0.504741	0.0619487	-0.55251	-0.564103	-0.569834	-0.565982	-0.557935	-0.555368	-0.56665	0.543601	-0.162143	-0.561602	-0.554048	-0.276475	-0.505383	-0.305724	-0.12446	-0.539482	-0.138903	-0.547913	-0.18888	-0.564875	-0.556561	-0.303114	-0.533952	-0.0915976	-0.486339	0.148613	-0.506587	-0.553798	-0.553939	-0.549709	-0.553841	-0.556787	-0.556773	0.363632	-0.574717	-0.561948	-0.270659	-0.296798	-0.191015	-0.349616	-0.346601	-0.341885	-0.564959	-0.356126	-0.126447	-0.130238	-0.325544	0.0313527	-0.230196	-0.539398	-0.322511	-0.339765	0.0150994	-0.107647	-0.364999	-0.113964	-0.0921343	-0.543352	-0.541
ENSG00000200034	-1.41603	-1.37659	-1.36744	-1.4167	-1.34876	-1.34721	-1.3404	-1.3557	-1.43666	-1.43171	-1.41847	-1.4065	-1.35172	-1.40611	-1.43962	-1.39188	-1.395	-1.20358	-1.44237	-1.37525	-1.38792	-1.39941	-1.40866	-1.1019	-1.33819	-1.16581	-0.731499	-1.15124	-1.35925	-1.39865	-1.3708	-1.19117	-1.35696	-1.41234	-1.41763	-1.44061	-1.44334	-1.44151	-1.43063	-1.03815	-1.44183	-1.39246	-1.43243	-1.43942	-1.02948	-1.40103	-0.518804	-1.41514	-0.740857	-1.38941	-0.153446	-0.458501	-1.36273	-1.44098	-1.42725	-1.41385	-1.3784	-1.40897	-1.34562	-1.18113	-1.35809	-1.42064	-1.42097	-1.41124	-1.42074	-1.42781	-1.42777	-1.42584	-1.44566	-1.43958	-1.44499	-1.41075	-1.43991	-1.43808	-1.43642	-1.44927	-1.25542	-1.24422	-1.21065	-1.03038	-1.4252	-1.42034	-1.38017	-1.38924	-1.42363	-1.43271	-1.37685	-1.41412	-1.44063	-1.41618	-1.44208	-1.39742	-1.39252
ENSG00000240960	-1.9057	-1.8854	-1.8807	-1.90604	-1.87108	-1.87029	-1.86678	-1.87465	-1.80844	-1.91377	-1.90696	-1.9008	-1.87261	-1.90059	-1.9186	-1.89327	-1.89488	-1.79637	-1.92675	-1.88471	-1.89123	-1.78927	-1.90191	-1.9226	-1.75777	-1.88482	-1.87708	-1.87732	-1.87648	-1.89676	-1.88243	-1.89787	-1.8753	-1.9038	-1.90652	-1.92145	-1.92986	-1.92412	-1.91321	-1.90999	-1.60752	-1.56995	-1.91414	-1.91802	-1.90837	-1.89798	-1.76763	-1.90524	-1.79968	-1.892	-1.91004	-1.90118	-1.87827	-1.92254	-1.91148	-1.90458	-1.67059	-1.90207	-1.86947	-1.8927	-1.87589	-1.90807	-1.90824	-1.90323	-1.90812	-1.91176	-1.91174	-1.91075	-1.93644	-1.91849	-1.93542	-1.90298	-1.91943	-1.91705	-1.80832	-1.93786	-1.81478	-1.91891	-1.90789	-1.90854	-1.91042	-1.90792	-1.88725	-1.78404	-1.90961	-1.91429	-1.88554	-1.90472	-1.9215	-1.90578	-1.92586	-1.68037	-1.8936
ENSG00000243491	2.28979	1.49424	0.90846	2.28508	1.85448	1.33732	0.960689	0.930878	2.21885	1.43276	1.49496	2.08391	1.32096	2.27687	0.781448	0.86342	2.59387	1.93256	1.16651	2.17501	1.64628	2.0188	1.54242	2.13443	0.965047	1.237	0.921829	1.28812	1.2939	1.75619	0.902114	0.847612	1.58417	1.81746	1.31803	2.44501	1.8985	1.34252	1.71305	2.50183	1.95737	2.68204	1.57542	2.1239	1.08723	0.847218	0.927695	0.823059	1.30987	1.43738	0.807683	0.836459	1.55738	1.00631	2.04507	2.03623	1.22684	0.833499	1.87176	1.18495	1.29805	1.48465	2.46578	2.47196	1.6364	1.7289	2.12793	1.60955	1.72853	0.781798	1.7554	2.1546	1.21926	0.786103	1.41117	0.695109	1.00566	1.02632	1.0901	1.3021	1.96378	1.08997	0.884697	1.63953	1.29372	1.42815	0.890823	0.824765	2.00231	2.20693	1.68502	2.24542	2.53884
ENSG00000115750	6.9321	7.18027	7.03039	7.6482	7.72237	7.46074	7.11697	8.22061	7.50324	7.337	8.0406	7.96944	7.39392	6.97011	7.26607	7.6539	7.02783	7.00448	7.70763	7.75238	6.86902	6.80988	7.22019	7.72651	7.71181	7.66269	7.71535	8.15152	7.71105	7.73735	8.45273	8.03391	7.18435	7.01493	7.59128	7.22883	6.7181	7.06963	7.35624	7.40082	7.04695	7.25386	6.98369	7.05905	7.58767	7.49273	7.39968	7.60388	7.53763	7.93382	7.43084	7.8017	7.59316	7.53108	7.30131	7.58976	7.65935	7.41857	7.32028	7.23545	6.98953	6.89638	6.8924	7.12888	6.81577	7.02299	6.94775	6.72386	7.13157	7.03389	7.11017	7.2765	6.76898	6.94769	6.95176	7.28794	6.6856	7.33429	6.65794	7.31598	7.21543	7.12094	6.86399	7.2539	6.88903	6.92261	6.94626	6.7428	7.32848	6.98776	7.20989	6.65897	6.90464
ENSG00000269973	4.06589	5.29215	5.31693	4.18629	4.42292	5.12972	2.5389	5.36427	4.54618	4.95357	4.38845	5.59066	4.19555	5.43738	2.73563	2.9716	4.57791	5.20733	4.33564	4.40429	4.27701	4.89885	4.63283	5.0434	4.92408	5.33947	5.092	4.62191	5.19779	5.87277	5.16157	4.80229	5.07886	5.13256	4.34566	4.79465	4.93516	5.32291	4.93674	4.42441	5.0561	5.34687	5.15189	5.24611	5.09373	5.16337	4.50796	5.10251	5.16487	5.15466	5.13896	4.92907	4.73634	5.24867	5.29932	5.22728	5.03857	5.16882	5.14642	4.94974	4.84604	5.27947	5.15048	5.20122	4.88876	5.05033	4.24226	5.22306	5.11646	4.98793	5.04962	5.43389	4.36598	4.60399	4.90333	4.90459	4.52453	4.66716	4.92583	4.58529	4.93566	4.79052	5.06205	5.22517	4.47743	4.02548	4.45957	4.21224	4.79356	5.03199	4.90702	5.03344	5.08567
ENSG00000134317	4.64412	4.40124	5.27434	5.25578	7.23142	7.03443	7.56503	7.90666	6.11506	5.80891	7.33727	7.45778	5.30672	4.49266	4.16982	3.64228	4.87581	4.57752	5.76586	5.46716	4.80254	4.07748	6.07569	4.86469	7.06999	6.78151	7.56508	7.69653	6.10108	6.07177	6.72886	6.11676	3.70178	3.85559	5.27377	3.93766	3.63658	4.0545	5.12685	5.45142	4.27721	4.9956	4.41699	4.33478	5.01904	6.2435	5.19267	5.18374	6.56746	6.63027	6.14255	6.95905	5.57204	5.36426	6.24885	6.07909	5.53492	6.16642	6.25829	6.26697	3.98092	3.93588	3.76626	5.60136	5.18103	4.97813	5.26667	5.73972	4.28224	4.37193	5.22579	4.49871	4.81145	5.36219	5.0044	5.11702	4.64161	5.25419	5.47465	4.91135	4.87064	5.0619	5.33786	5.67888	5.11858	5.28558	5.25562	4.84029	4.91738	5.26163	4.93095	4.98402	4.94998
ENSG00000188525	1.50026	1.04635	0.700738	0.91295	2.45554	1.45812	0.751611	0.722629	1.63713	1.0841	1.48699	0.631121	1.87355	2.04173	1.21971	0.656508	2.38459	2.24802	0.986608	0.686385	1.48118	0.643324	0.627465	1.9193	2.28267	1.54685	1.62805	1.39338	0.715963	1.98925	0.694527	1.21311	1.41181	1.16379	0.61246	0.566753	0.776362	0.807428	0.591417	0.601446	1.1627	2.23346	1.26015	0.576855	0.898709	0.96356	0.719525	0.917888	1.13333	1.00237	0.601295	0.943257	1.38472	1.45397	1.57468	0.618736	2.33683	1.53908	3.19862	1.46637	1.64074	0.607515	1.47348	0.930357	0.90024	1.43687	1.28222	1.58281	0.52221	1.22077	1.20616	1.17053	1.04071	1.05882	1.24143	0.946954	0.563265	1.36426	1.1306	0.897689	1.11043	1.61477	2.11574	2.50523	1.30204	1.66088	3.27039	0.618275	1.46499	1.33826	0.797861	1.43218	1.63169
ENSG00000260476	0.196208	-0.014302	-0.742757	-0.788776	-0.714891	-0.399831	-0.70242	-0.725244	0.181269	-0.568321	-0.78946	-0.784729	-0.719306	-0.137106	-0.797654	-0.778579	-0.779927	-0.53241	-0.802797	-0.754409	-0.77331	-0.503735	-0.7856	-0.174079	-0.386369	-0.754712	-0.419523	-0.732972	-0.730548	0.73226	-0.747781	-0.78238	-0.414372	-0.787071	-0.789135	-0.799505	-0.804636	-0.801186	-0.793985	-0.791689	-0.607186	-0.488726	-0.388827	-0.797266	-0.79051	-0.2927	-0.141009	-0.78817	-0.18972	-0.775535	-0.791724	-0.785027	-0.735733	-0.294807	-0.792757	-0.787664	-0.759114	-0.785725	-0.710216	-0.485002	-0.728817	-0.790286	-0.790412	-0.528403	-0.19391	-0.375389	-0.792946	-0.792237	-0.809011	-0.797576	-0.172748	-0.786437	-0.798196	-0.796614	-0.796039	-0.683671	-0.800271	-0.797854	-0.790155	-0.790634	-0.556018	-0.546581	-0.461191	-0.0682268	-0.791416	-0.570181	-0.211189	-0.787773	-0.428833	-0.788575	-0.609698	-0.780956	-0.264717
ENSG00000260077	4.17153	4.12504	5.57195	3.73338	4.40055	4.10247	3.13439	5.38683	4.52676	3.88761	4.95869	3.83225	3.9357	3.54303	5.31518	2.15916	3.25865	3.67758	4.45544	4.52271	3.82226	4.75474	4.74228	4.60459	4.40885	4.70488	5.21164	4.3684	5.34854	4.34785	4.69445	4.26281	3.88632	4.20883	4.27101	4.2202	3.759	3.92502	5.15404	4.35681	4.99587	5.0312	5.44754	5.45335	4.89765	4.7377	4.63714	4.6328	5.03657	4.85994	4.9555	4.91067	4.77811	4.50764	4.83348	5.15565	4.78329	5.06044	5.07304	5.22411	4.62956	4.53274	5.35094	4.93816	4.87042	5.27643	5.3622	5.31973	5.7768	5.5098	5.51752	5.9972	5.33491	4.8953	4.85686	5.07524	5.13133	4.71153	5.11356	4.43332	5.23648	5.40144	5.77628	5.99786	5.63334	4.9799	5.03652	5.38036	4.8298	5.50968	4.91243	5.67446	5.1035
ENSG00000172059	8.81326	8.93723	9.93155	9.40325	9.51367	9.56954	9.95237	10.1055	9.29836	8.85658	9.72709	9.3896	9.00913	8.76897	10.0043	9.01505	8.69611	8.82543	9.72272	9.3627	8.96059	9.01788	9.48853	9.16326	10.0884	10.0428	10.2649	10.0631	9.8639	9.66506	9.93796	10.0153	8.78499	8.99615	9.39879	9.2915	8.84084	8.96608	9.47199	9.22086	9.15562	8.98657	9.3897	9.37827	9.79347	10.2482	9.94021	10.0276	10.2671	10.4501	10.3718	10.5724	9.54957	9.41679	9.80263	9.90505	9.60486	9.47209	9.63655	9.74891	8.97421	9.05655	9.44081	9.71523	9.01023	9.2712	9.3924	9.25259	9.74139	9.3275	9.75579	9.6207	9.75675	9.64341	9.8006	9.85905	9.55544	9.69673	9.86287	9.83147	9.22552	9.18284	9.86824	9.72012	9.24676	9.31838	9.94062	9.81719	9.05318	9.2641	9.04385	9.30256	9.53884
ENSG00000271787	-2.07975	-2.06534	-2.06199	-2.07999	-1.97856	-2.0546	-2.05211	-2.0577	-2.08729	-2.08548	-2.08064	-1.99966	-2.05625	-2.07612	-2.08891	-2.07092	-2.07206	-2.07872	-2.09469	-2.06485	-2.06948	-2.07367	-2.00045	-2.09175	-2.0513	-2.06492	-1.98282	-2.05959	-2.059	-1.99679	-2.06322	-1.99758	-2.05816	-2.0784	-1.92712	-2.09093	-2.0969	-2.09282	-2.08508	-2.08279	-2.09351	-2.07114	-2.08574	-2.0885	-2.08165	-2.07427	-2.05831	-2.07942	-2.08106	-2.07002	-2.08283	-2.07654	-2.06027	-2.0917	-2.08385	-2.07895	-1.98939	-2.07717	-2.05402	-2.07052	-2.05858	-2.08143	-2.08155	-2.078	-2.08147	-2.08405	-2.08404	-2.00673	-2.10253	-2.08883	-2.10085	-2.07782	-2.0895	-2.0878	-2.0872	-2.10654	-2.09179	-2.01252	-2.08131	-2.08177	-2.0065	-2.08132	-2.06664	-2.06996	-2.08253	-2.08584	-2.06543	-2.07905	-2.01437	-2.0798	-2.09406	-2.07295	-2.07116
ENSG00000205795	0.300397	0.32419	-0.387528	-0.411613	-0.361809	-0.0227244	-0.347915	-0.373343	0.419883	-0.417883	0.00249918	-0.407066	-0.0339813	-0.157436	-0.421546	-0.400134	0.0753205	0.176634	-0.250202	-0.391691	-0.398178	0.0611751	-0.408045	-0.0822125	-0.344237	-0.0907565	0.193877	-0.0563997	-0.379251	0.378045	-0.389338	-0.404421	-0.0468777	-0.170024	-0.412016	-0.42361	-0.117785	-0.425484	-0.417448	-0.414879	-0.42615	0.406683	-0.418168	-0.421113	-0.00563009	-0.146936	-0.376091	0.169349	-0.18432	0.0936126	-0.414918	-0.407402	-0.384959	-0.236778	-0.416074	-0.173014	-0.393337	-0.408187	-0.356601	0.0891285	-0.0496486	-0.413306	-0.186888	-0.409206	0.148478	-0.4163	-0.416286	0.129801	-0.282608	-0.42146	-0.0282493	-0.408987	0.070618	-0.218414	-0.215476	-0.117639	-0.0824881	0.0740521	-0.185589	0.145469	-0.194932	0.149958	0.124585	-0.398834	-0.191971	-0.0385622	-0.392532	-0.410487	0.0570476	-0.177607	-0.426678	0.067536	-0.400448
ENSG00000233502	-0.360508	-0.230227	-0.764894	-0.812689	-0.737114	-0.73481	-0.724682	-0.747436	-0.820051	-0.590316	-0.564782	0.589286	-0.741516	-0.808475	-0.821585	-0.801241	0.175882	-0.184475	-0.826742	-0.776511	-0.795353	-0.1294	-0.809509	-0.824174	-0.72139	-0.776813	-0.754442	-0.443353	-0.752723	-0.126303	-0.769903	-0.806285	-0.437521	-0.552461	-0.813049	-0.307537	-0.828587	-0.825127	-0.817908	-0.815608	-0.825727	0.308119	-0.409522	-0.821196	-0.814426	-0.136	-0.438108	-0.812083	-0.81382	-0.27443	-0.815643	-0.808936	-0.446106	-0.824133	-0.816677	-0.811576	-0.781201	-0.809634	0.29187	-0.279022	-0.750997	-0.814202	-0.814328	-0.810543	-0.814241	-0.81688	-0.58287	-0.390212	-0.832977	-0.821507	-0.519107	-0.810347	-0.822128	-0.820543	-0.599032	-0.706373	-0.621347	-0.608574	-0.814071	-0.81455	-0.81592	-0.568468	-0.242741	-0.503219	-0.815334	-0.592186	-0.778899	-0.811685	-0.823474	-0.560213	-0.472386	-0.80486	-0.510472
ENSG00000212558	-2.44157	-2.44067	-2.44046	-2.44159	-2.44004	-2.44	-2.43984	-2.44019	-2.44205	-2.44193	-2.44163	-2.44136	-2.4401	-2.44135	-2.44215	-2.44102	-2.44109	-2.44151	-2.44251	-2.44064	-2.44093	-2.44119	-2.44141	-2.44232	-2.43979	-2.44065	-2.4403	-2.44031	-2.44028	-2.44118	-2.44054	-2.44123	-2.44022	-2.44149	-2.44161	-2.44227	-2.44265	-2.44239	-2.44191	-2.44176	-2.44244	-2.44104	-2.44195	-2.44212	-2.44169	-2.44123	-2.44023	-2.44155	-2.44166	-2.44097	-2.44177	-2.44137	-2.44036	-2.44232	-2.44183	-2.44152	-2.44071	-2.44141	-2.43996	-2.441	-2.44025	-2.44168	-2.44169	-2.44146	-2.44168	-2.44184	-2.44184	-2.4418	-2.443	-2.44214	-2.44289	-2.44145	-2.44218	-2.44208	-2.44204	-2.44364	-2.44233	-2.44216	-2.44167	-2.4417	-2.44178	-2.44167	-2.44075	-2.44096	-2.44175	-2.43716	-2.44068	-2.44153	-2.44228	-2.44158	-2.44247	-2.44115	-2.44104
ENSG00000272524	-1.89973	-1.69897	-1.97021	-1.99177	-1.96203	-1.96136	-1.95837	-1.96507	-2.0005	-1.99834	-1.99254	-1.98731	-1.96333	-1.98713	-2.00245	-1.9809	-1.98227	-1.80675	-2.00938	-1.97363	-1.97917	-1.9842	-1.98825	-2.00585	-1.95741	-1.97372	-1.96713	-1.96734	-1.96663	-1.98387	-1.97168	-1.98481	-1.96562	-1.98986	-1.99217	-2.00487	-2.01202	-2.00714	-1.99786	-1.99512	-2.00796	-1.88941	-1.99865	-2.00195	-1.99375	-1.98491	-1.96579	-1.99109	-1.99305	-1.97982	-1.99516	-1.98763	-1.96815	-2.00579	-1.99639	-1.99052	-1.97501	-1.98838	-1.96066	-1.98042	-1.87437	-1.99349	-1.99364	-1.98938	-1.99353	-1.99663	-1.90487	-1.99577	-2.01876	-2.00235	-2.01675	-1.98916	-2.00315	-2.00112	-2.0004	-2.02123	-2.00589	-2.00271	-1.99334	-1.99389	-1.99549	-1.90161	-1.97578	-1.79625	-1.81131	-1.99878	-1.97433	-1.99064	-1.91317	-1.99154	-1.91687	-1.98333	-1.98118
ENSG00000171848	1.06885	1.1405	0.19287	0.145825	0.594748	1.11317	0.221663	0.20516	0.962961	0.568078	0.929001	0.154889	1.43416	1.44015	0.125688	0.168535	1.04481	1.39525	0.320227	0.184898	0.484127	1.02254	0.152944	1.00452	0.626416	0.518111	0.200186	0.199694	0.201402	1.28275	0.531082	0.160119	0.203826	0.149652	0.145017	0.121443	0.307964	0.330879	0.134054	0.592635	0.643337	1.98755	0.725984	0.356485	0.399664	1.0144	0.203408	0.147186	0.923456	0.170908	0.139178	0.43396	0.197757	0.513618	0.385425	0.148322	0.181729	0.975039	0.215971	0.476524	0.567383	0.142425	0.142141	0.423983	0.773944	0.581062	0.136411	1.12775	0.278325	0.538344	1.1128	0.425198	0.124448	0.360698	0.96417	0.563148	0.119681	0.535735	0.775804	0.398884	0.39023	1.35092	0.179969	0.171074	0.595115	1.27553	0.183281	0.148078	0.341696	0.620735	0.971961	1.03257	0.706192
ENSG00000163009	1.26698	0.411516	0.0915196	0.0487948	0.489137	1.19037	0.117788	0.469272	0.857127	0.275957	0.0474022	0.0570044	1.1654	1.32855	0.0305962	0.0693852	0.937277	1.28434	0.0199236	0.0842612	1.11296	0.352259	0.329474	0.23928	0.519994	0.414575	0.0981861	0.0977375	0.0992944	1.05396	0.0883697	0.0617464	0.101506	0.0522597	0.0480634	0.0267672	0.73276	0.404122	0.0381498	0.0428521	0.229447	1.08778	0.758701	0.440316	0.0452608	0.5709	0.101124	0.313945	1.05407	0.613174	0.042781	0.0564003	0.0959721	0.413342	0.0406677	0.0510548	0.854557	0.868494	0.112588	0.0703489	0.10041	0.0457176	0.300305	0.32325	0.300841	0.641042	0.901401	1.43443	0.00688699	0.256028	0.583803	0.53669	0.0294769	0.262038	0.265623	0.136311	0.412645	0.717387	0.301873	0.0450086	0.290582	0.67138	0.846429	0.966397	0.294165	1.24657	0.410801	0.316356	0.695428	0.049203	0.226424	0.357252	0.0688289
ENSG00000206647	-2.22035	-2.2132	-2.24958	-2.25852	-2.24619	-2.24591	-2.24467	-2.24745	-2.26214	-2.26124	-2.25884	-2.25667	-2.24672	-2.21855	-2.26295	-2.25401	-2.25458	-2.25788	-2.26582	-2.25099	-2.25329	-2.25538	-2.25706	-2.26435	-2.24427	-2.25103	-2.2483	-2.24839	-2.24809	-2.25524	-2.25019	-2.25563	-2.24768	-2.25773	-2.25868	-2.26395	-2.26691	-2.26489	-2.26104	-2.25991	-2.26523	-2.25412	-2.22333	-2.26274	-2.25934	-2.25567	-2.24775	-2.25823	-2.25905	-2.25356	-2.25992	-2.2568	-2.24872	-2.26433	-2.26043	-2.258	-2.25157	-2.25711	-2.24562	-2.25381	-2.24788	-2.25923	-2.25929	-2.25753	-2.25925	-2.26053	-2.26053	-2.26018	-2.26971	-2.2629	-2.26888	-2.25744	-2.26324	-2.2624	-2.2621	-2.27366	-2.26437	-2.26305	-2.25917	-2.2594	-2.26006	-2.25918	-2.25189	-2.25353	-2.25977	-2.26142	-2.25129	-2.25805	-2.26397	-2.25842	-2.18942	-2.25502	-2.21609
ENSG00000265418	-2.31922	-2.31421	-2.31305	-2.31931	-2.31067	-2.31047	-2.30961	-2.31155	-2.32185	-2.32122	-2.31953	-2.31801	-2.31105	-2.31796	-2.32241	-2.31615	-2.31655	-2.29222	-2.32442	-2.31404	-2.31565	-2.29046	-2.31829	-2.3234	-2.30933	-2.31406	-2.31215	-2.31221	-2.31201	-2.31701	-2.31347	-2.31729	-2.31171	-2.31875	-2.31943	-2.32311	-2.32519	-2.32377	-2.32108	-2.32028	-2.32401	-2.31623	-2.32131	-2.32227	-2.31988	-2.31732	-2.31176	-2.31911	-2.31968	-2.31584	-2.32029	-2.31811	-2.31245	-2.32338	-2.32065	-2.31895	-2.31444	-2.31833	-2.31027	-2.31601	-2.31186	-2.31981	-2.31985	-2.31861	-2.31982	-2.32072	-2.32072	-2.32047	-2.32715	-2.32238	-2.32657	-2.31855	-2.29597	-2.32203	-2.32182	-2.33041	-2.32341	-2.32249	-2.29312	-2.31993	-2.32039	-2.31977	-2.31466	-2.31582	-2.29354	-2.32134	-2.31424	-2.31898	-2.32313	-2.31924	-2.3242	-2.31686	-2.31623
ENSG00000264030	-2.25843	-2.25121	-2.24954	-2.25855	-2.24612	-2.24584	-2.24459	-2.24739	-2.26221	-2.2613	-2.25888	-2.25669	-2.24666	-2.25662	-2.26302	-2.25401	-2.25458	-2.25792	-2.26592	-2.25097	-2.25329	-2.25539	-2.25708	-2.26444	-2.24418	-2.25101	-2.24825	-2.24834	-2.24804	-2.25525	-2.25015	-2.25565	-2.24762	-2.25776	-2.25872	-2.26403	-2.26702	-2.26498	-2.2611	-2.25996	-2.26533	-2.25412	-2.26143	-2.26281	-2.25938	-2.25569	-2.24769	-2.2199	-2.25909	-2.25356	-2.25997	-2.25682	-2.24868	-2.26442	-2.26049	-2.25803	-2.25155	-2.25714	-2.24555	-2.25381	-2.20946	-2.25927	-2.25934	-2.25755	-2.25929	-2.22222	-2.26058	-2.26023	-2.26984	-2.26298	-2.269	-2.25746	-2.26331	-2.26247	-2.26216	-2.27383	-2.22609	-2.26313	-2.25921	-2.22108	-2.26011	-2.25922	-2.25187	-2.25353	-2.22146	-2.22312	-2.25126	-2.25808	-2.26405	-2.25846	-2.2656	-2.25503	-2.25413
ENSG00000206898	-2.01139	-2.06542	-2.06251	-2.07815	-2.05658	-2.05609	-2.05393	-2.05879	-2.08449	-2.08292	-2.07871	-2.07491	-2.05752	-2.00824	-2.0859	-2.07027	-2.07126	-2.07704	-2.09092	-2.06499	-2.06901	-2.07266	-2.0756	-2.08836	-2.05323	-2.06506	-2.06028	-2.06043	-2.05991	-2.07242	-2.06358	-2.0731	-2.05918	-2.07677	-2.07845	-2.08765	-2.09284	-2.0893	-2.08257	-2.08058	-2.0899	-2.07046	-2.08314	-2.08554	-2.07959	-2.07318	-2.05931	-2.07766	-2.07908	-2.06949	-2.08061	-2.0086	-2.06102	-2.08832	-2.0815	-2.07725	-2.06599	-2.0757	-2.05559	-2.06992	-2.05955	-2.0794	-2.07951	-2.07642	-2.07943	-2.08168	-2.08167	-2.08105	-2.09773	-2.08583	-2.09627	-2.07626	-2.08641	-2.08494	-1.95131	-2.10103	-2.0884	-2.08609	-2.01274	-2.01314	-2.0143	-2.07931	-2	-2.06943	-2.08035	-2.08323	-2.0655	-2.07733	-2.02114	-2.01143	-2.02382	-2.07203	-2.00392
ENSG00000115756	8.60649	8.30144	8.21204	8.34163	8.45364	8.19736	9.03661	7.55874	8.34078	8.2819	8.20998	8.32472	9.08972	8.63252	8.90286	7.90053	9.0602	8.62918	8.55252	8.05086	8.54897	8.69557	8.26961	8.4416	6.61223	7.45365	5.65533	4.89639	8.18424	8.32426	7.96298	8.29781	9.16928	9.09861	8.56879	9.20203	9.25264	9.08878	8.81401	8.11381	8.57108	8.52926	8.51623	8.78259	7.57467	7.32164	8.44035	8.42807	7.60031	7.57726	8.05089	8.02121	8.85495	8.98551	8.72749	8.85809	9.07062	8.66932	8.68152	8.6045	8.75981	8.75915	8.67907	8.77174	9.02009	8.62153	8.57901	8.68218	8.316	8.03057	8.48292	8.59459	7.5731	7.89273	8.58983	8.46164	7.74277	7.65993	8.21503	8.61114	8.37823	8.55946	8.71583	8.87543	8.2781	8.31817	8.30911	8.85719	8.37536	8.56522	8.47067	8.69029	8.74059
ENSG00000115758	9.39363	9.14741	8.73331	9.29231	9.5366	9.2379	10.2439	9.59786	9.1191	9.04007	9.39918	9.33424	9.42428	9.05275	9.44413	9.81403	9.20713	8.91488	9.19464	9.40706	9.3682	9.42414	9.21962	9.4738	8.15782	7.0029	7.59881	7.6046	7.95558	7.68065	7.88403	7.92553	9.00834	8.85204	8.73453	8.8713	8.94391	8.86743	8.85624	9.18249	9.67786	9.25546	8.90886	9.3232	9.93344	9.45257	9.51272	9.36074	9.68283	9.77658	9.20179	9.4887	8.21314	8.29459	7.9447	8.14105	9.30605	8.69552	8.7631	8.12536	8.67368	8.75521	8.43308	8.54921	9.17187	8.7144	8.13408	8.75915	10.0483	9.40032	9.43625	9.22718	10.6453	9.56174	9.27859	9.13542	10.1925	9.87112	9.25337	9.75582	9.11075	8.87958	9.54684	9.55221	9.46013	8.92442	9.83048	9.56119	8.25629	8.41051	8.29472	8.34687	8.45205
ENSG00000206633	0.468176	1.00353	0.260398	0.216654	0.64375	0.280513	0.287513	0.271941	0.422185	0.205013	0.215236	0.225025	0.275938	0.225358	0.198156	0.23768	0.740141	0.474761	0.380872	0.252935	0.952434	0.508049	0.223227	0.396843	0.28981	0.252743	0.267263	0.266801	0.268405	0.509928	0.582207	0.229868	0.620451	0.220185	0.215909	0.194274	0.369299	0.555006	0.205824	0.210605	0.687525	1.08729	0.431304	0.590448	1.27595	0.718729	0.270292	0.97782	1.07886	1.10255	0.210532	0.697091	0.861435	0.705487	0.442671	0.218957	1.29926	0.691145	0.282132	1.23085	0.879726	0.457571	0.456813	0.221092	0.813244	0.628601	0.441524	0.445814	0.603171	0.974298	0.72759	0.685064	1.23894	0.87413	0.601393	1.08055	0.936152	0.970396	0.213792	1.17693	1.34071	0.953697	0.794551	1.35895	1.16568	0.897714	0.565966	0.840197	0.836893	0.467829	1.00276	0.512982	1.33987
ENSG00000257135	3.63483	3.48124	1.75249	2.74193	2.20732	2.21549	1.86107	1.79948	2.59751	2.50748	2.4536	2.93594	2.71939	3.3973	1.47039	1.65592	2.90298	3.08801	2.83027	3.05309	3.29277	3.45421	2.5195	3.23661	1.87	2.56154	1.78059	2.42744	2.4373	2.87564	2.36753	2.72512	3.19476	3.26743	2.73512	2.98853	2.51836	2.94735	2.75375	2.41443	2.22455	3.04434	3.37585	3.37004	3.11243	3.70993	3.32243	3.79936	3.54596	3.92963	3.71533	3.22618	3.14979	2.51201	2.53834	3.70891	3.26792	3.51416	2.52055	4.07148	3.63868	2.93324	3.74673	3.42646	3.02818	3.68533	3.68564	3.70292	2.58815	3.17742	2.91058	3.35813	3.0934	3.68481	3.89983	3.75685	3.74779	3.81416	3.88966	4.17824	3.70865	3.53981	4.21822	4.17838	2.91007	3.3734	3.47899	3.85639	3.19361	3.38439	3.39595	3.68013	2.9217
ENSG00000217258	-0.485923	-0.701281	-0.687682	-0.728498	-0.659921	-0.657618	-0.647496	-0.670235	-0.735607	-0.339122	-0.72916	-0.724573	-0.664319	-0.724416	-0.737085	-0.718597	-0.719908	-0.727178	-0.742045	-0.69929	-0.716911	-0.721723	-0.471307	-0.250225	-0.644207	-0.699592	0.765433	-0.677933	-0.363945	-0.721413	-0.692687	-0.722292	-0.672105	-0.726845	-0.728846	-0.738871	-0.743817	-0.740493	-0.73354	-0.731319	-0.74107	-0.437621	-0.516761	-0.362058	-0.730178	-0.455712	-0.672692	0.128666	-0.146748	-0.71755	-0.502063	-0.468448	-0.117067	-0.739538	-0.326397	-0.481644	-0.406632	-0.72554	-0.655263	-0.718129	-0.673794	-0.729961	-0.495451	-0.72642	-0.495009	-0.732548	-0.732536	-0.73185	-0.748025	-0.73701	-0.584324	-0.277279	-0.737608	-0.526851	-0.207572	-0.111813	-0.132384	-0.103578	-0.494157	0.0977855	-0.167349	-0.729851	-0.410607	-0.0272643	-0.731055	-0.517281	-0.403125	0.0124308	-0.541788	-0.728303	-0.555776	-0.448157	-0.219412
ENSG00000115761	8.49798	8.32685	8.13392	8.51525	8.29297	8.2235	8.32944	8.27741	8.51582	8.60761	8.93803	8.99511	8.46077	8.5506	8.37233	8.26147	8.42057	8.42895	8.9418	8.81677	8.60785	8.60555	8.8343	9.00044	7.87195	8.0888	8.17172	8.64663	7.91472	8.38416	8.38161	8.40641	8.43852	8.4706	8.53495	8.68579	8.30455	8.33483	8.84503	8.7505	8.78811	8.49275	8.13287	8.04781	8.12389	8.12499	7.73327	7.95743	8.01062	8.12662	7.70978	7.78223	8.11511	8.09985	7.87633	7.78929	8.10964	7.96229	7.02629	7.75174	8.30101	8.17516	8.2213	7.98037	8.39773	8.17117	7.77858	8.1841	8.84156	8.79974	8.47816	8.11929	8.53203	8.50105	7.96619	8.04783	8.39281	8.36229	7.97062	7.9366	8.32956	8.39599	7.70262	7.70363	8.1924	8.03516	7.84665	7.40916	8.19589	8.03008	8.35883	8.0559	7.46714
ENSG00000234818	0.256237	0.583879	1.61958	-0.186872	0.222332	-0.140559	-0.130337	-0.146824	0.193285	0.0280497	0.0551699	-0.180853	-0.143904	0.288283	-0.200103	1.02813	-0.173722	-0.184846	0.269235	0.154249	0.123589	0.096923	0.279945	0.296959	-0.126098	0.153747	-0.150237	-0.150574	0.194743	0.0986502	-0.157596	0.0937555	-0.14774	0.0682482	0.0569509	0.164677	-0.210543	-0.0101143	0.0302082	-0.191209	0.502821	0.668455	0.205797	0.0119377	-0.189453	0.305118	0.199684	0.422452	-0.188551	-0.170125	0.0427118	0.284571	-0.1519	-0.2039	0.0370088	0.263191	0.146496	-0.182335	-0.139374	0.522359	-0.148564	0.0506304	0.0499371	0.437947	0.0504197	0.035891	0.506213	0.225673	0.199918	0.181048	0.0928544	-0.183393	0.442776	-0.198552	0.469085	0.118922	-0.00494264	-0.200403	0.0513495	-0.189637	0.0411861	0.242687	0.142192	0.12047	-0.190803	0.355166	-0.161763	0.0644127	0.304442	0.06002	-0.206985	0.101458	-0.172133
ENSG00000243819	1.78818	1.75377	1.15632	0.738507	1.21843	1.73426	0.857042	0.831538	1.56131	1.32395	1.00058	0.752889	1.89585	2.22121	1.12649	0.774412	1.30215	1.9094	1.21824	1.13109	1.09118	1.28435	1.24763	1.25112	1.54886	1.38362	2.25603	1.17785	0.825712	2.42336	1.14538	0.761155	1.4641	1.01808	1.38658	0.924804	1.77334	1.08926	0.966914	1.18746	1.4736	2.1419	0.962061	0.942035	2.64672	1.98638	1.18956	1.22246	1.52457	1.32507	0.72791	1.03292	1.17174	1.69608	0.976122	1.22744	1.37108	1.83019	2.35886	1.5127	1.18709	1.20149	0.993554	1.02128	1.64692	1.71959	0.723487	1.83162	1.1352	1.28457	1.2705	0.74684	1.73111	1.66129	1.30358	1.2294	1.25068	1.41617	1.76315	0.991916	1.49659	1.52101	1.73387	1.82592	1.63109	2.17704	1.12596	1.01296	1.10674	1.21846	1.56732	1.29236	0.773449
ENSG00000277446	0	0	0	0	0	0	0	0	0	0	0	0	0	0	0	0	0	0	0	0	0	0	0	0	0	0	0	0	0	0	0	0	0	0	0	0	0	0	0	0	0	0	0	0	0	0	0	0	0	0	0	0	0	0	0	0	0	0	0	0	0	0	0	0	0	0	0	0	0	0	0	0	0	0	0	0	0	0	0	0	0	0	0	0	0	0	0	0	0	0	0	0	0
ENSG00000236162	-1.48573	-1.45972	-1.59192	-1.6244	-1.5796	-1.57858	-1.57409	-1.58418	-1.49933	-1.35784	-1.62557	-1.61768	-1.58155	-1.61741	-1.64049	-1.60803	-1.47187	-1.48387	-1.64952	-1.59707	-1.60542	-1.613	-1.61909	-1.51007	-1.57263	-1.5972	-1.58728	-1.58759	-1.58652	-1.6125	-1.59414	-1.61392	-1.58501	-1.62152	-1.48678	-1.64414	-1.65012	-1.64755	-1.63358	-1.62945	-1.64879	-1.60842	-1.63477	-1.63974	-1.62738	-1.61407	-1.58527	-1.62337	-1.62633	-1.6064	-1.62951	-1.61816	-1.58881	-1.64553	-1.63136	-1.62252	-1.46092	-1.20462	-1.57753	-1.6073	-1.58575	-1.62699	-1.62721	-1.6208	-1.62706	-1.49349	-1.6317	-1.63043	-1.65123	-1.64034	-1.53681	-1.62047	-1.64155	-1.63849	-1.49917	-1.5653	-1.51019	-1.50265	-1.62677	-1.6276	-1.63001	-1.48857	-1.18563	-1.46806	-1.62897	-1.3585	-1.59812	-1.20802	-1.6442	-1.62406	-1.64935	-1.61168	-1.60845
ENSG00000143882	4.94439	4.1509	3.45173	4.22245	5.01828	4.51934	6.1902	2.96009	4.72895	3.90181	4.6518	4.42868	4.9877	4.81653	3.4589	4.47053	4.73229	4.6679	4.63061	3.77875	4.84816	4.68706	4.8949	4.54229	3.99868	4.24195	4.53745	4.21633	3.67199	4.45641	5.14765	4.58304	4.88028	4.51111	4.86619	4.62556	5.29821	4.23625	5.47623	4.66338	4.05141	4.40792	4.26346	4.27486	4.28089	4.58074	4.41931	4.64807	4.4805	4.3789	4.55248	3.68579	4.58211	4.51232	4.94052	4.35483	4.98854	4.50005	4.99681	4.01428	4.56056	4.51213	5.13561	4.60814	4.55151	4.3976	5.01374	5.17771	3.33374	4.26572	4.45658	4.28164	3.85519	4.2512	4.17741	4.04495	4.30309	4.41409	4.07361	4.41769	4.98891	4.83792	4.79421	4.91594	4.09858	4.38938	4.87483	4.19245	4.6245	4.71224	4.84444	4.90688	4.34796
ENSG00000239053	0	0	0	0	0	0	0	0	0	0	0	0	0	0	0	0	0	0	0	0	0	0	0	0	0	0	0	0	0	0	0	0	0	0	0	0	0	0	0	0	0	0	0	0	0	0	0	0	0	0	0	0	0	0	0	0	0	0	0	0	0	0	0	0	0	0	0	0	0	0	0	0	0	0	0	0	0	0	0	0	0	0	0	0	0	0	0	0	0	0	0	0	0
ENSG00000272275	-0.123798	-0.230473	-0.52515	-0.125808	-0.163629	-0.492911	-0.482057	-0.506441	-0.562614	-0.560746	-0.555493	-0.550426	-0.171005	-0.550253	-0.564246	-0.543824	-0.271418	-0.115242	-0.569725	-0.22739	-0.541962	-0.547278	-0.551359	-0.374766	-0.478529	-0.535895	-0.513949	-0.514696	-0.512106	-0.279191	-0.530517	-0.283739	0.0740801	-0.112579	-0.555146	-0.566219	-0.397694	-0.379695	-0.342577	-0.330854	-0.568648	-0.544098	-0.561019	-0.359417	-0.139331	-0.548007	-0.509076	-0.554113	-0.1346	-0.542667	-0.557915	-0.550746	-0.517646	-0.216297	0.123434	-0.553571	-0.234629	0.32611	0.513196	-0.0438559	-0.510257	0.0179065	-0.556512	0.0535088	-0.556418	0.121108	-0.337267	-0.558463	-0.576329	-0.195211	-0.574995	-0.552257	-0.564824	0.0786077	-0.0392432	-0.164485	-0.567035	-0.362451	-0.556237	-0.556749	-0.15101	0.0190228	0.474901	-0.258893	-0.557586	-0.172554	0.193404	-0.310956	-0.0747715	-0.554546	-0.385275	-0.546377	-0.544122
ENSG00000143870	8.90848	8.66347	8.98244	8.73281	9.25362	8.56072	9.95574	8.69601	9.02287	8.69512	9.21921	8.7396	9.18015	8.65776	9.00685	9.38002	8.96273	8.52311	9.29345	8.66673	8.88838	8.66145	8.96916	9.1085	8.96259	8.92783	10.1219	9.68503	8.97397	8.75619	9.96856	9.3523	9.53467	8.85282	9.57316	9.4645	9.35715	9.04837	9.59663	9.37029	8.68465	8.40585	8.87666	8.73471	8.25631	8.46013	8.05482	8.15091	8.68528	8.80553	9.07809	9.16336	9.71025	9.37968	9.30668	9.25311	9.68055	9.24714	9.50693	9.55845	9.55812	9.00455	9.50478	9.04284	9.76752	9.29487	9.78844	9.83731	8.56201	8.46065	8.91595	8.73916	7.78792	7.95751	8.23498	7.81763	8.0984	8.27271	8.18302	8.31708	9.31874	9.17089	9.3838	9.41927	9.04508	8.82863	9.02812	9.00483	9.12544	9.29852	9.25685	9.51415	9.23099
ENSG00000238962	-2.22823	-2.21991	-2.21798	-2.22837	-2.21404	-2.21371	-2.21228	-2.21551	-2.23258	-2.23154	-2.22875	-2.22622	-2.21467	-2.22614	-2.23352	-2.22314	-2.13535	-2.18342	-2.23686	-2.21963	-2.2223	-2.22472	-2.18245	-2.23516	-2.21181	-2.21967	-2.2165	-2.2166	-2.21625	-2.22456	-2.21869	-2.22502	-2.21577	-2.22745	-2.22857	-2.23469	-2.23814	-2.23578	-2.23131	-2.22999	-2.23618	-2.22326	-2.23169	-2.23328	-2.22933	-2.22507	-2.21585	-2.22804	-2.22899	-2.22262	-2.23001	-2.22638	-2.21699	-2.23513	-2.2306	-2.22777	-2.22029	-2.22674	-2.21338	-2.2229	-2.21601	-2.2292	-2.22927	-2.22722	-2.22922	-2.23072	-2.23071	-2.2303	-2.24138	-2.23347	-2.19619	-2.22712	-2.23386	-2.23288	-2.23253	-2.24558	-2.23518	-2.23365	-2.22913	-2.2294	-2.23017	-2.22914	-2.22067	-2.22258	-2.18561	-2.23175	-2.21997	-2.22783	-2.23471	-2.18404	-2.2365	-2.18008	-2.22327
ENSG00000232056	0.0332714	0.371197	-0.572465	-0.61095	-0.183722	-0.18028	-0.526334	-0.552437	0.204138	-0.378304	-0.611832	-0.605744	-0.545646	0.760903	-0.622441	-0.597871	-0.067531	-0.339669	-0.629144	-0.251555	-0.595662	-0.30896	-0.606863	-0.0916306	-0.522558	-0.586137	-0.560475	-0.21535	-0.558502	0.62337	-0.578211	-0.602732	-0.554584	-0.608755	-0.611413	-0.624849	-0.63155	-0.627041	-0.61768	-0.61471	-0.627822	0.759994	0.105232	-0.394589	-0.613187	-0.0882106	-0.555258	-0.61017	-0.612405	-0.596498	-0.614755	-0.606128	-0.220095	0.0354584	-0.61609	-0.130871	-0.00857241	-0.330397	0.345594	-0.597257	-0.556522	-0.612898	-0.613061	-0.60819	-0.355734	-0.616352	-0.616335	-0.366362	-0.637293	-0.62234	-0.0641789	-0.60794	-0.399858	-0.62109	-0.620343	-0.646401	-0.625847	-0.21713	-0.612729	-0.613346	-0.167127	-0.354891	-0.591245	0.307439	0.00309569	-0.0319563	-0.58853	-0.609658	-0.624893	-0.610692	-0.628442	-0.600909	0.660698
ENSG00000270488	-2.25852	-2.25116	-2.24945	-2.25864	-2.24596	-2.24567	-2.2444	-2.24726	-2.26237	-2.22231	-2.25897	-2.25674	-2.24651	-2.25667	-2.2632	-2.25401	-2.21546	-2.25799	-2.26616	-2.25091	-2.25327	-2.21628	-2.25714	-2.26465	-2.24399	-2.25094	-2.24814	-2.24822	-2.24792	-2.25527	-2.25008	-2.25568	-2.24749	-2.25783	-2.25882	-2.26423	-2.26728	-2.2652	-2.26124	-2.26008	-2.26555	-2.25412	-2.26158	-2.26299	-2.25949	-2.25572	-2.24756	-2.25835	-2.25919	-2.25355	-2.26009	-2.25688	-2.24857	-2.26463	-2.26061	-2.25811	-2.25149	-2.2572	-2.24538	-2.21467	-2.2477	-2.25938	-2.25944	-2.25762	-2.2594	-2.26072	-2.26071	-2.26035	-2.27016	-2.22402	-2.2693	-2.25753	-2.2635	-2.26263	-2.26233	-2.27423	-2.26467	-2.26331	-2.25931	-2.25955	-2.2211	-2.25932	-2.25182	-2.25352	-2.25994	-2.26163	-2.25121	-2.21903	-2.26425	-2.25855	-2.26583	-2.25504	-2.25413
ENSG00000271952	-1.5508	-1.52226	-1.51564	-1.55128	-1.50212	-1.501	-1.49608	-1.50715	-1.56573	-1.56215	-1.40088	-1.54391	-1.35257	-1.54362	-1.56895	-1.53332	-1.3839	-1.39707	-1.32059	-1.52129	-1.53046	-1.53877	-1.39377	-1.57456	-1.49447	-1.52144	-1.51055	-1.51089	-1.50972	-1.38653	-1.51808	-1.53978	-1.50806	-1.54813	-1.55196	-1.57295	-1.57604	-1.57506	-1.40967	-1.55683	-1.57523	-1.53375	-1.26919	-1.56812	-1.55456	-1.53995	-1.50834	-1.55016	-1.25002	-1.53154	-1.12563	-1.54444	-1.51223	-1.57447	-1.55892	-1.54922	-1.52357	-1.54569	-1.49986	-1.53252	-1.35719	-1.55413	-1.55437	-1.54733	-1.55421	-1.40763	-1.5593	-1.5579	-1.57727	-1.56878	-0.690239	-1.54698	-1.5701	-1.56675	-1.27803	-1.57915	-1.57464	-1.56937	-1.2505	-1.5548	-1.55744	-1.55392	-1.52485	-1.53141	-1.5563	-1.41118	-1.52245	-1.54942	-1.57302	-1.55091	-1.31719	-1.38564	-1.53379
ENSG00000162975	-1.43735	-1.03006	-1.3942	-1.43794	-1.37762	-1.37624	-1.37019	-1.38378	-1.45566	-1.26876	-1.25338	-1.42889	-1.19411	-1.42854	-1.45921	-1.4159	-1.41868	-1.43484	-1.46135	-1.40114	-1.41238	-1.42259	-1.4308	-1.46029	-1.36823	-1.40132	-1.38796	-1.38838	-1.38693	-0.867705	-1.39719	-1.42383	-1.3849	-1.06312	-1.43876	-1.45998	-1.46211	-1.46068	-1.45031	-1.44475	-1.46093	-1.04416	-1.26984	-1.4586	-1.44196	-1.42403	-1.38525	-1.43656	-1.44054	-1.41371	-1.44483	-1.42954	-0.318248	-1.29331	-1.44731	-1.43541	-1.40394	-1.24494	-1.37483	-0.856523	-1.3859	-1.44143	-1.44173	-1.24696	-1.44152	-1.4478	-1.44777	-1.09843	-1.46389	-1.45918	-1.46338	-1.43265	-1.45944	-1.45692	-1.45545	-1.46667	-1.4603	-1.13719	-1.08416	-1.44225	-1.44549	-1.25504	-1.4055	-1.41356	-1.0928	-1.27027	-1.40256	-1.43565	-1.46	-1.43748	-1.30203	-1.42082	-1.41647
ENSG00000226080	-1.07825	-1.23997	-1.23114	-1.27869	-1.2131	-1.21161	-1.20503	-1.2198	-1.11037	-1.10298	-1.2804	-1.26885	-1.21596	-1.26847	-1.29188	-1.25473	-1.05538	-0.630659	-1.13859	-1.0363	-1.25091	-1.262	-1.27093	-0.989152	-1.2029	-1.23887	-1.22435	-1.2248	-1.02086	-1.05889	-1.03202	-1.26335	-1.22102	-0.752908	-1.27959	-1.29273	-1.29507	-1.2935	-0.94591	-1.28609	-1.1343	-1.2553	-1.29048	-1.2917	-1.08666	-1.26356	-1.2214	-1.27719	-1.08411	-1.25235	-1.28618	-1.26956	-1.22659	-1.29305	-1.28888	-1.27594	-1.03935	-1.27123	-1.21008	-1.25366	-0.817373	-1.28249	-1.28281	-1.07105	-1.28259	-1.097	-1.28938	-0.57569	-1.29705	-1.29184	-1.04206	-1.27294	-1.29213	-1.2914	-1.29113	-1.10089	-1.1279	-0.972605	-1.28216	-1.28338	-1.2869	-1.2822	-1.24342	-1.04981	-0.928298	-0.604664	-1.24023	-1.2762	-1.29275	-1.27819	-1.29399	-1.26008	-1.25535
ENSG00000145063	0.867758	0.0778662	-0.263538	-0.0229736	0.680315	0.455802	-0.229904	-0.253577	1.05552	-0.312332	-0.303199	-0.294508	0.437451	1.01959	-0.31849	-0.28335	0.764357	-0.29943	-0.328252	0.0814425	-0.280235	-0.289165	-0.296101	-0.323375	-0.225315	-0.270183	-0.257605	-0.258004	-0.25662	1.53117	-0.266347	-0.290228	0.416339	-0.298798	-0.3026	-0.321987	-0.122626	-0.32518	-0.311605	-0.0407776	-0.104167	0.27969	0.141015	-0.317758	0.178147	0.437423	-0.254995	-0.300821	-0.0298466	0.0442867	-0.0409916	-0.295054	-0.259574	0.242529	-0.309314	-0.0162312	0.0730412	-0.00453323	-0.240737	0.0407914	0.128318	0.501118	-0.0329497	-0.00999583	-0.0324131	-0.309691	-0.309667	1.34852	-0.340234	-0.318343	-0.143143	-0.297635	-0.319512	-0.0713466	-0.0677431	-0.353785	-0.0944723	-0.318868	-0.0313796	-0.034304	-0.307907	0.502527	0.701289	0.29162	-0.306822	0.304886	-0.271331	-0.300089	0.250162	0.372557	-0.107217	0.261588	0.638205
ENSG00000150873	2.24461	1.89132	0.678838	0.586379	1.1372	1.91115	0.73253	0.701986	2.09264	1.55232	0.583235	0.604731	2.33521	2.59392	0.544503	0.631846	2.32152	1.51781	0.771344	0.663621	1.66343	1.213	0.600818	1.00407	1.17703	1.32271	0.69266	0.691734	1.09819	2.7711	0.672256	0.615193	1.65151	0.911154	0.893666	0.535461	0.509755	0.527143	0.562096	0.572894	0.985081	2.6414	1.07066	0.822399	1.1177	1.73687	1.40873	0.589152	1.62368	0.989577	0.871406	0.928251	1.38291	1.45476	0.567892	1.65846	2.14301	1.54176	3.16587	1.46698	1.64515	0.579418	0.578834	0.91484	0.579241	1.57521	1.27799	3.55638	0.710905	1.36683	1.60737	0.916477	1.20602	1.22805	2.01843	0.930893	0.531684	1.21081	1.74446	1.11631	0.869006	1.85576	1.02226	1.65567	0.574168	2.19279	1.31615	1.89708	1.46607	2.07848	0.979213	1.43196	0.978719
ENSG00000162976	8.74184	8.77264	9.59766	9.94961	8.90954	9.05326	11.6618	10.4463	8.84122	8.77458	9.4735	9.6853	8.76208	8.62918	9.63253	10.0826	8.64165	8.64536	9.42582	9.45945	8.77389	8.9696	9.07338	9.38541	8.31417	8.72323	8.97172	9.22408	9.14174	8.82126	9.55111	9.53554	8.61636	8.40594	9.20058	9.25735	8.57775	8.46014	9.23233	9.44043	8.67916	8.66131	9.94611	9.76097	9.34344	9.50309	10.3244	10.3672	8.95953	9.29412	10.1612	10.107	9.07291	9.04614	10.0321	9.97235	8.95603	8.83743	9.97681	9.85405	8.88356	8.9519	10.0412	9.59684	8.74625	8.85403	9.76638	9.59997	8.88284	8.71198	9.35632	9.82399	9.1408	9.33213	9.80929	9.67545	9.43881	9.53897	10.257	10.1099	9.0723	9.16508	9.66843	9.59761	8.67132	8.66623	9.61114	9.65424	9.13667	9.39186	9.04954	9.58664	9.70969
ENSG00000134318	9.41979	9.81484	10.4086	9.94699	8.97868	9.38425	8.65728	9.2761	9.17812	9.47858	9.95019	9.9382	9.70771	9.64405	10.3651	9.77901	9.58306	9.851	10.0928	10.1644	9.6062	9.65227	10.048	10.246	10.0425	10.2489	10.1831	10.5266	10.1005	10.235	10.6679	10.4733	9.96861	9.86448	10.3717	10.1202	9.81626	9.94692	10.4118	10.2589	9.67947	9.63782	9.93258	9.44808	10.9342	11.0442	11.2806	11.1593	10.3266	10.5671	10.3709	10.4702	9.91796	10.0352	9.86833	9.93295	9.64944	9.73408	9.89686	9.56265	9.64765	9.6656	9.73321	9.55337	9.49652	9.64035	9.55256	9.41027	9.66468	9.86622	9.61535	9.58669	11.5585	11.777	11.5117	11.5846	10.728	11.1738	10.9934	10.7123	9.76168	10.0688	9.72459	9.76554	9.91552	10.0469	9.92616	9.36451	10.1237	9.6915	10.0185	9.57078	9.34423
ENSG00000207267	-0.645079	-0.567921	-0.824808	-0.86894	-0.531324	-0.529332	-0.790053	-0.809719	-0.680265	-0.672151	-0.869441	-0.865963	-0.804602	-0.865844	-0.875407	-0.856223	-0.860244	-0.86794	-0.879113	-0.834848	-0.851134	-0.614126	-0.866605	-0.699401	-0.787208	-0.565635	-0.815775	-0.816377	-0.28711	-0.863556	-0.326236	-0.864227	-0.811336	-0.867688	-0.32061	-0.876744	-0.880431	-0.877956	-0.872745	-0.871072	-0.878386	-0.395729	-0.873213	-0.68557	-0.87021	-0.61725	-0.280537	-0.643479	-0.475446	-0.853051	-0.488718	-0.148783	-0.549282	-0.424604	-0.664663	-0.868124	-0.838903	-0.632212	-0.527295	-0.597137	-0.812797	-0.653242	-0.870138	-0.451716	-0.870074	-0.665598	-0.66554	-0.871471	-0.740594	-0.875351	-0.882658	-0.450306	-0.875799	-0.524685	-0.874237	-0.672596	-0.551906	-0.875552	-0.330018	-0.654847	-0.49074	-0.869963	-0.841171	-0.594057	-0.658464	-0.873288	-0.836912	-0.641645	-0.696146	-0.645346	-0.878727	-0.86317	-0.857046
ENSG00000230154	1.9541	2.49591	3.02357	1.95063	2.32789	2.52847	2.88455	1.78567	2.43165	1.87379	2.3507	3.27406	1.80214	2.30722	1.213	1.3287	2.23272	2.59242	2.45503	2.35228	2.27514	2.04225	1.577	2.05161	1.85882	2.86426	2.6031	2.44167	2.26677	3.02898	2.20061	2.03473	2.4664	1.9734	1.9458	1.94077	1.97232	2.24168	2.02787	1.51954	2.47726	2.83461	2.14725	1.97666	1.92718	2.67844	2.27777	2.11515	2.34325	2.09669	2.0623	2.00034	1.40357	1.92952	2.66391	2.58798	2.15777	1.80355	2.53864	2.8472	2.45922	1.93023	2.85684	1.79307	1.92971	1.89354	2.39643	1.72692	2.07959	1.97173	2.26906	2.14041	2.29945	2.5865	2.59825	2.19473	2.58164	2.30592	2.54321	2.21235	2.5094	2.21972	2.1479	3.57098	2.60852	2.54474	2.74652	3.7087	2.17412	2.36543	2.12318	2.60169	2.73953
ENSG00000281867	1.19615	1.52368	0.849817	1.35018	1.19253	1.4558	0.8796	0.862341	1.39523	0.980355	1.69043	1.39263	1.43732	1.65206	2.05414	0.825858	1.44198	1.7166	1.7776	1.34376	1.47307	1.25379	1.22126	1.44747	0.88218	0.841641	1.15835	1.7503	1.60282	1.56899	1.12896	1.24881	0.860968	1.72094	1.59576	1.23367	1.55267	1.60802	1.29434	1.16868	1.08003	1.59837	0.978865	1.25847	1.33174	1.04997	1.6116	1.4919	1.18416	1.73413	1.44941	1.22617	1.3929	0.781329	1.43685	1.01957	1.10818	1.22018	1.20193	1.28516	1.16505	1.00423	1.46522	1.37276	1.18052	1.54656	1.15774	0.99283	1.478	1.11721	1.14001	1.21407	1.36909	1.59315	1.39629	1.20757	0.945984	1.11476	1.33552	1.57671	1.44605	1.68114	1.3249	1.46724	0.997626	1.41256	1.11237	1.01893	1.63342	1.3523	1.41859	1.26093	0.825269
ENSG00000226961	1.68966	1.82217	1.22841	0.585088	1.99612	1.53305	1.05882	1.011	1.37206	1.14409	0.834027	0.596409	1.84403	0.866171	0.559943	0.904897	1.45785	1.0523	0.54516	0.633927	0.915987	0.88418	1.0688	0.761196	1.06586	1.19598	0.653068	0.99518	1.47269	1.28622	0.639575	0.880391	0.65763	0.849785	0.836175	0.554643	1.42542	1.06465	0.803817	0.819204	1.18016	0.612757	1.14118	1.55106	1.18766	1.27553	0.657106	1.04539	1.19441	1.32836	1.31268	0.863169	0.650025	1.50223	0.812065	0.845882	1.37986	0.593629	1.31979	1.47963	1.47844	1.33089	0.827708	1.23048	1.18973	1.00108	1.29708	1.80137	0.968243	1.70836	1.28662	1.50646	1.22858	1.92804	1.125	0.877301	1.07555	1.34704	1.19161	0.579862	0.817125	1.33232	0.938082	0.912275	1.17753	1.14001	0.94768	0.587902	1.6729	1.04169	1.54784	0.889602	0.903116
ENSG00000230952	0.0371166	-0.507271	-0.796511	-0.846198	-0.769057	-0.458657	-0.756771	-0.779258	-0.175305	-0.623008	-0.846872	-0.842212	-0.773407	-0.842053	-0.854951	-0.832431	-0.14335	-0.0735861	-0.860026	-0.807991	-0.826612	-0.839323	-0.84307	-0.487771	-0.753518	-0.80829	-0.786182	-0.786871	-0.784482	-0.337467	-0.801461	-0.839899	-0.781107	-0.585187	-0.846553	-0.856777	-0.861841	-0.858436	-0.851333	-0.609037	-0.859027	-0.54313	-0.851968	-0.854568	-0.847907	-0.561648	-0.781688	-0.590846	-0.84731	-0.120055	-0.849104	-0.842506	-0.789591	-0.653618	-0.850122	-0.845103	-0.0731358	0.609346	0.553725	-0.539396	-0.782777	-0.847687	-0.847811	-0.844087	-0.601966	-0.615634	-0.850309	-0.264704	-0.866162	-0.854874	-0.42845	-0.843895	-0.855485	-0.634734	-0.631717	-0.872976	-0.857533	-0.855149	-0.847558	-0.848029	-0.849377	-0.601179	-0.815221	-0.828552	-0.607621	-0.442606	-0.810351	-0.84521	-0.481983	-0.227988	-0.504646	-0.838497	-0.133042
ENSG00000231403	-1.14672	-1.42097	-1.56573	-1.6013	-1.40088	-1.39976	-1.54621	-1.55726	-1.61572	-1.31458	-1.60258	-1.59394	-1.55438	-1.44229	-1.61893	-1.58338	-1.58564	-1.59879	-1.6273	-1.57137	-1.42915	-1.43745	-1.44413	-1.47793	-1.54461	-1.57152	-1.40929	-1.561	-1.55983	-1.4369	-1.56817	-1.58983	-1.55817	-1.59816	-1.60197	-1.62292	-1.49455	-1.62666	-1.61136	-1.60684	-1.62701	-1.43244	-1.61266	-1.61811	-1.60457	-1.58999	-1.55845	-1.44881	-1.60342	-1.5816	-1.60691	-1.59447	-1.56233	-1.35431	-1.60893	-1.59925	-1.57365	-1.59572	-1.54998	-1.58258	-1.40762	-1.60415	-1.60439	-1.59736	-1.60422	-1.60932	-1.6093	-1.60791	-1.51096	-1.61876	-1.62871	-1.59701	-1.62008	-1.61674	-1.61554	-1.63096	-1.62461	-1.61935	-1.45253	-1.60481	-1.30471	-1.45256	-1.57493	-1.58148	-1.60631	-1.4615	-1.42116	-1.59944	-1.47524	-1.60093	-1.48564	-1.58738	-1.58384
ENSG00000224177	2.18401	1.28032	0.49794	1.59111	1.60861	1.19925	0.534547	0.513594	1.37471	0.668288	0.70234	0.734493	2.2271	1.75323	0.411345	0.466792	1.4933	1.87458	0.395855	0.487759	0.786914	1.46831	1.12973	1.20509	0.537622	0.487497	0.507264	1.14044	0.873157	1.33466	0.837661	0.750255	1.15714	1.26459	0.436466	0.814367	0.390251	0.400734	1.17475	0.891208	0.79123	1.84313	0.666499	0.647898	0.432453	0.749626	0.511365	0.439272	1.47073	1.02326	1.06002	0.448365	0.862378	1.30904	0.880914	0.929519	0.814852	1.12832	0.527328	1.01787	1.71181	0.433108	1.34954	0.443731	0.696399	0.878958	0.678256	1.43526	0.715301	0.645693	0.571293	0.722948	0.98349	0.843202	0.84888	0.638347	0.6264	0.410746	0.905899	0.69427	0.888212	1.46668	1.26293	1.38416	0.893831	1.39662	1.59877	0.440427	0.4057	1.68839	0.786374	0.759751	0.773672
ENSG00000169016	6.26342	6.03707	7.06661	6.15228	6.05053	6.24471	2.89259	6.17432	5.11527	5.66774	5.62887	5.42541	6.22006	6.29043	5.65432	6.40915	6.29081	6.20798	6.28287	6.23527	6.59096	5.97787	6.39113	6.2574	6.32065	6.14479	6.34101	6.24214	6.35437	5.85543	6.10348	6.25692	6.21239	6.21808	6.24488	6.10398	6.38074	6.23348	6.41664	6.18073	6.02204	6.2143	5.89137	5.53373	6.00412	5.14434	5.15108	5.02587	5.66051	5.45803	5.71094	5.58537	6.06658	5.93957	5.65858	5.85272	5.94042	5.71421	6.05438	5.77287	6.14682	6.0274	5.95639	5.75647	6.2368	5.94465	6.12718	6.35784	6.20934	6.31877	6.3729	6.10848	6.60995	6.39374	5.96931	5.61198	6.26658	6.24309	5.89324	5.74422	6.26538	6.34778	6.89261	6.25167	6.24402	6.19099	6.56808	6.38128	6.05365	6.12711	5.95556	6.15702	6.01484
ENSG00000196208	4.42643	3.4984	1.85462	1.26578	3.22227	4.12706	1.56972	1.91685	4.0293	3.40156	1.25886	1.30575	3.63371	4.52594	1.17185	1.36367	4.15987	3.81788	1.63038	1.81343	1.74706	3.1263	3.04821	3.39685	2.33946	1.81236	1.89183	1.88935	2.20812	4.81864	1.44785	1.95492	1.91016	3.39787	1.59424	1.44999	1.78481	2.16321	1.21181	2.20371	2.15011	4.76614	2.55298	2.60194	3.78601	3.43166	1.50181	2.08527	2.76261	3.11398	2.20307	1.30285	3.53565	2.71779	2.33703	1.27692	2.97934	2.84824	4.605	3.98457	3.89279	1.57903	1.24915	2.29438	2.38403	2.79715	3.19565	3.86338	1.84671	2.78155	3.37875	2.72131	2.22705	2.25978	3.24612	2.47624	2.18303	2.365	3.11649	3.02605	2.48739	3.60951	2.31606	3.67111	2.73071	3.83551	2.99189	2.80673	3.0953	3.69722	2.38054	2.55499	3.35758
ENSG00000201610	-2.11114	-2.10036	-2.15514	-2.1686	-2.15004	-2.14962	-2.14776	-2.15194	-2.17406	-2.17271	-2.16909	-2.16582	-2.15085	-2.10843	-2.17527	-2.16182	-2.1054	-2.16765	-2.1796	-2.15728	-2.16074	-2.1066	-2.16641	-2.17739	-2.14715	-2.15733	-2.15322	-2.15335	-2.15291	-2.16367	-2.15606	-2.16426	-2.15228	-2.16741	-2.16886	-2.17678	-2.18125	-2.1782	-2.17241	-2.1707	-2.17871	-2.04742	-2.1729	-2.17496	-2.16984	-2.16432	-2.15239	-2.16818	-2.1694	-2.16115	-2.17072	-2.16602	-2.15386	-2.17736	-2.17149	-2.16782	-2.15814	-2.16649	-2.14918	-2.16152	-2.15259	-2.16968	-2.16977	-2.16711	-2.16971	-2.17164	-2.17163	-2.1711	-2.18545	-2.11793	-2.1842	-2.16698	-2.17571	-2.17444	-2.11671	-2.1899	-2.17742	-2.11815	-2.16958	-2.16993	-2.17093	-2.1696	-2.15862	-2.1611	-2.1705	-2.17298	-2.15772	-2.1679	-2.17681	-2.16846	-2.17913	-2.16334	-2.162
ENSG00000264010	-1.94255	-2.00432	-2.001	-2.01888	-1.99422	-1.99366	-1.99119	-1.99674	-1.95004	-2.02433	-2.01953	-2.01518	-1.9953	-2.01504	-2.02774	-2.00987	-2.01101	-2.01762	-2.03349	-2.00384	-2.00844	-2.01261	-2.01596	-1.87838	-1.99039	-2.00391	-1.99845	-1.99862	-1.99803	-1.86015	-2.00223	-2.01311	-1.9972	-2.0173	-2.01922	-2.02975	-2.03568	-2.03163	-2.02394	-2.02167	-2.03231	-2.01009	-2.02459	-2.02733	-2.02053	-2.0132	-1.99734	-2.01832	-2.01995	-2.00898	-2.0217	-2.01545	-1.99929	-2.03051	-2.02271	-2.01785	-1.92889	-2.01608	-1.99309	-1.85729	-1.99761	-2.02031	-2.02043	-2.0169	-1.94426	-2.02291	-2.0229	-2.0222	-2.04126	-2.02766	-2.0396	-2.01672	-2.02832	-2.02664	-1.79777	-2.04373	-2.0306	-2.02796	-2.02019	-2.02064	-2.02197	-1.94411	-2.00562	-2.00892	-2.0214	-2.0247	-2.00442	-2.01795	-1.9537	-2.01869	-2.03286	-2.01188	-2.01011
ENSG00000251718	-2.35088	-2.30995	-2.3429	-2.35099	-2.30538	-2.33957	-2.33845	-2.34097	-2.35427	-2.35346	-2.35128	-2.34932	-2.34031	-2.34925	-2.355	-2.34691	-2.34743	-2.35042	-2.3576	-2.34418	-2.34626	-2.34815	-2.34967	-2.35628	-2.33809	-2.34421	-2.34174	-2.34182	-2.34155	-2.34803	-2.34345	-2.34838	-2.34118	-2.35028	-2.35114	-2.35591	-2.3586	-2.35676	-2.35328	-2.35225	-2.35707	-2.31256	-2.35358	-2.35482	-2.35174	-2.34842	-2.34124	-2.35074	-2.35147	-2.34651	-2.35227	-2.34944	-2.34212	-2.35626	-2.35273	-2.35052	-2.3447	-2.34972	-2.33931	-2.34673	-2.30691	-2.35164	-2.35169	-2.35009	-2.35166	-2.35282	-2.35281	-2.35249	-2.36113	-2.35497	-2.36037	-2.35001	-2.35527	-2.35451	-2.35423	-2.36573	-2.3563	-2.3551	-2.35158	-2.35179	-2.35239	-2.35159	-2.34499	-2.34648	-2.35213	-2.35362	-2.34444	-2.35057	-2.35593	-2.35091	-2.35732	-2.34782	-2.34702
ENSG00000202248	-2.18456	-2.21995	-2.21805	-2.22829	-2.21416	-2.21384	-2.21243	-2.21561	-2.23244	-2.23141	-2.22866	-2.22617	-2.21478	-2.1825	-2.23337	-2.22313	-2.22378	-2.22757	-2.23666	-2.21967	-2.22231	-2.2247	-2.22662	-2.23498	-2.21197	-2.21972	-2.21659	-2.21668	-2.21635	-2.22454	-2.21875	-2.22499	-2.21587	-2.22739	-2.22849	-2.23452	-2.23792	-2.23559	-2.23119	-2.22989	-2.23599	-2.17966	-2.23156	-2.23313	-2.22923	-2.22503	-2.21595	-2.22797	-2.2289	-2.22262	-2.22991	-2.22633	-2.21707	-2.19136	-2.23049	-2.2277	-2.22033	-2.22668	-2.21351	-2.13571	-2.21611	-2.22911	-2.22918	-2.22716	-2.22913	-2.2306	-2.23059	-2.23019	-2.24112	-2.23332	-2.24016	-2.22705	-2.2337	-2.23274	-2.23239	-2.24525	-2.235	-2.23349	-2.22904	-2.2293	-2.23006	-2.22905	-2.2207	-2.22258	-2.22973	-2.23162	-2.22001	-2.22776	-2.14735	-2.22818	-2.2363	-2.22428	-2.22326
ENSG00000239899	3.15703	3.38096	3.6924	2.22714	3.62373	3.76256	2.7558	3.56282	3.54838	2.9131	1.96221	2.2964	3.7221	3.44332	3.21895	2.39666	3.33914	3.6268	1.95962	2.51172	3.86208	3.40637	2.28173	2.20793	4.48726	4.25595	2.61522	1.94773	4.13312	3.7618	2.25701	2.33535	3.67522	3.63484	1.65172	1.79254	3.53303	3.91331	1.88843	2.38281	3.89508	3.36131	4.05979	4.1085	4.6035	4.84074	4.49446	4.6348	4.88991	4.48523	5.118	4.54717	3.837	4.09678	4.02017	3.9439	3.95155	3.10384	5.01807	4.63883	3.66507	3.55851	4.60613	3.91086	4.21726	4.06077	4.44286	4.2865	4.21726	3.22097	4.0757	4.6153	4.35569	3.91545	5.02959	3.13548	4.38069	3.62318	4.93044	4.74269	3.77821	2.41195	4.66525	4.53105	4.60883	3.20755	4.56502	5.12711	2.89633	3.25874	2.16338	3.69502	4.09047
ENSG00000265583	-2.28853	-2.28284	-2.28152	-2.28863	-2.27883	-2.2786	-2.27762	-2.27983	-2.29151	-2.29079	-2.28888	-2.28716	-2.27925	-2.2871	-2.29215	-2.28505	-2.2855	-2.28812	-2.29443	-2.28265	-2.28448	-2.28613	-2.25722	-2.29327	-2.2773	-2.28268	-2.28051	-2.28057	-2.28034	-2.28602	-2.28201	-2.28633	-2.28001	-2.288	-2.28876	-2.29295	-2.26506	-2.29369	-2.29064	-2.28973	-2.29397	-2.28513	-2.26065	-2.29198	-2.28928	-2.28637	-2.28007	-2.2884	-2.28905	-2.28469	-2.28975	-2.28726	-2.28084	-2.29325	-2.29015	-2.28822	-2.2831	-2.28751	-2.27837	-2.28489	-2.28017	-2.2892	-2.28924	-2.28784	-2.28921	-2.29023	-2.29022	-2.28995	-2.29752	-2.29212	-2.29686	-2.28777	-2.29238	-2.29171	-2.29147	-2.30093	-2.29328	-2.29223	-2.28915	-2.28933	-2.28985	-2.28915	-2.28336	-2.28467	-2.25938	-2.26069	-2.28288	-2.28826	-2.29296	-2.28855	-2.29418	-2.2556	-2.28514
ENSG00000169006	-1.56682	-1.53547	-1.5282	-1.56735	-1.51336	-1.51213	-1.50672	-1.51887	-0.850703	-1.57928	-1.56876	-1.55925	-1.18253	-1.05917	-1.58674	-1.54762	-1.55011	-1.56458	-1.59476	-1.53441	-1.54448	-1.55361	-1.56096	-1.43289	-1.33837	-1.53457	-1.52262	-1.52299	-1.5217	-1.21983	-1.53088	-1.55472	-1.35329	-1.56389	-1.56809	-1.59114	-1.45077	-1.59419	-1.57842	-1.57344	-1.5944	-1.21491	-1.57985	-1.42083	-1.57094	-1.5549	-1.52019	-1.56611	-1.56968	-1.54566	-1.40693	-1.55983	-1.52446	-1.43273	-1.57573	-1.56508	-1.53691	-1.5612	-1.34428	-1.54674	-1.35419	-1.57048	-1.57074	-1.39642	-1.57056	-1.57617	-1.57615	-1.40803	-1.5969	-1.58656	-1.34884	-1.56262	-1.58801	-1.58433	-1.41643	-1.59923	-1.593	-1.58721	-1.5702	-1.5712	-1.57411	-1.40365	-1.53832	-1.54552	-1.57286	-1.58007	-1.3691	-1.5653	-1.59122	-1.56693	-1.44111	-1.55203	-1.38154
ENSG00000230044	-1.81308	-1.97414	-1.97026	-1.99115	-1.96234	-1.87279	-1.9588	-1.96528	-1.99961	-1.99752	-1.9919	-1.98683	-1.9636	-1.98666	-2.0015	-1.98062	-1.98195	-1.81189	-2.00821	-1.97357	-1.97894	-1.98382	-1.98774	-2.00479	-1.95786	-1.97366	-1.96728	-1.96748	-1.96679	-1.80571	-1.97169	-1.98441	-1.96582	-1.9893	-1.99154	-2.00384	-2.01077	-2.00604	-1.99706	-1.9944	-2.00684	-1.98087	-1.99782	-2.00102	-1.99307	-1.89561	-1.96598	-1.99049	-1.99239	-1.89068	-1.99444	-1.98714	-1.96826	-1.91585	-1.99562	-1.98994	-1.79712	-1.98787	-1.96101	-1.98015	-1.9663	-1.99282	-1.99296	-1.98883	-1.99286	-1.99586	-1.99584	-1.99503	-2.0173	-2.0014	-1.92646	-1.98863	-2.00218	-2.00021	-1.99951	-2.01962	-2.00484	-2.00175	-1.99267	-1.99321	-1.99476	-1.99269	-1.97566	-1.9795	-1.99409	-1.73126	-1.97425	-1.99006	-2.00389	-1.99093	-2.00748	-1.98297	-1.9809
ENSG00000276411	-1.38972	-1.35429	-1.34607	-1.39032	-1.141	-1.1396	-1.32179	-1.33553	-0.426869	-1.22156	-1.39191	-1.19286	-1.33195	-1.00421	-1.40902	-1.36803	-1.37083	-1.38719	-1.41116	-1.35309	-1.36447	-1.37479	-1.3831	-1.24601	-1.3198	-1.35327	-1.33976	-1.34018	-1.33872	-1.37411	-1.1608	-1.37604	-1.33666	-1.38641	-1.39116	-1.40979	-1.41191	-1.41049	-1.40284	-1.21037	-1.41074	-1.36855	-1.40445	-0.962712	-1.39439	-1.18795	-1.33701	-1.38892	-1.39296	-1.36581	-1.39729	-1.38183	-1.34184	-1.41008	-1.3998	-1.38776	-1.35592	-1.38338	-1.32648	-1.36703	-1.33768	-1.39386	-1.39416	-1.19712	-1.20565	-1.4003	-1.40027	-1.39853	-1.4137	-1.08997	-0.807496	-1.38498	-1.40925	-1.40859	-1.40804	-1.41647	-1.41011	-1.4091	-1.39355	-1.04263	-1.39796	-1.20529	-1.35751	-1.17735	-1.39655	-0.940246	-0.977931	-1.38801	-1.2431	-0.886383	-1.41094	-1.373	-1.3686
ENSG00000134324	9.98791	9.72087	9.96946	9.96335	10.5373	10.5406	10.7093	10.6553	10.075	10.4007	10.2282	10.1212	10.68	10.1204	10.0242	9.55403	10.7549	10.2241	10.1779	10.1009	9.52378	9.40514	9.82802	9.94969	7.87473	8.84737	7.71154	8.52273	9.23183	9.11491	9.89944	9.31414	9.45945	9.52502	9.81899	9.51397	9.39904	9.66081	9.88831	9.74315	9.40534	9.60993	9.66869	9.53436	8.8989	8.99507	9.22674	9.35993	9.16172	8.71197	9.47021	9.42522	10.0791	9.91061	9.96027	9.71954	10.1228	9.79442	9.47213	9.41104	9.77127	9.82369	9.83946	9.92901	9.85828	9.66668	9.64316	9.75409	9.56109	9.63626	9.8316	9.58499	9.17171	9.07685	9.52255	9.34531	9.12729	9.38773	8.94031	9.61537	10.6895	10.2984	10.2449	9.8265	10.3081	10.2283	10.038	9.94524	9.94093	10.084	9.92882	9.92622	9.90038
ENSG00000228496	-0.792516	-1.1457	-1.13582	-1.18898	-1.11567	-1.114	-1.10665	-1.12316	-0.712801	-1.19613	-1.19089	-1.17798	-0.440207	-0.953328	-1.19798	-1.16219	-0.424451	-1.18522	-1.03499	-1.14425	-1.15792	-0.744939	-1.1803	-1.02344	-1.10426	-1.14447	-1.12824	-1.12875	-1.12699	-0.943284	-1.13946	-1.17183	-1.12451	-0.964491	-1.18998	-1.19903	-1.2019	-1.19997	-1.19591	-1.1946	-1.20031	-0.413233	-1.19627	-1.01009	-1.19387	-0.945855	-1.12494	-1.1873	-1.19215	-1.15953	-1.19462	-1.17877	-1.13074	-0.876765	-1.19521	-1.1859	-1.14765	-0.958491	-1.11229	-1.161	-1.12574	-1.19323	-1.19359	-1.18309	-1.19334	-0.990791	-1.19532	-0.104006	-1.20432	-1.19794	-0.824004	-1.18256	-1.19829	-1.1974	-1.00459	-0.995203	-1.19946	-1.1981	-0.804196	-0.980395	-1.19478	-0.804317	-1.14956	-0.933129	-1.19445	-0.998727	-1.14598	-1.1862	-1.0203	-1.18842	-1.20057	-0.941958	-0.936668
ENSG00000203643	1.32425	1.28136	0.297187	0.240433	0.320635	1.01919	0.331376	0.311826	0.973215	0.684704	0.238556	0.251463	1.42117	1.76197	0.215745	0.267979	1.01726	1.34077	0.201101	0.287652	0.84914	0.259379	0.541602	1.03429	0.334241	0.287407	0.30591	0.305324	0.307357	2.54058	0.293054	0.257805	0.310241	0.937664	0.517681	0.210506	0.195798	0.205716	1.66727	0.500179	0.204004	1.57813	0.993441	0.216839	0.89827	0.797744	0.690855	0.524242	0.237334	1.21193	0.232312	0.250653	1.17436	0.208541	0.700479	0.243476	0.887515	1.47342	0.727564	1.349	0.308812	0.724306	0.235935	0.534649	0.509555	1.01579	0.228924	0.705518	0.183032	0.653017	0.38479	0.246823	0.646811	1.46953	0.469903	0.676663	0.439811	0.457077	1.29948	0.89684	0.498032	1.49777	1.26179	0.271041	0.502059	1.11731	0.631796	0.24318	1.55897	1.07322	1.19901	0.811722	1.33891
ENSG00000230790	-0.295931	-0.212474	-0.505274	-0.532604	0.330433	-0.473104	-0.462273	-0.486605	-0.0247779	-0.152833	-0.533325	-0.528334	-0.480274	-0.0771079	-0.541937	-0.521826	-0.253051	-0.531169	-0.368442	-0.513902	-0.0187392	-0.525232	-0.529254	-0.355292	-0.458752	-0.514002	-0.494097	-0.494843	-0.492258	-0.0536216	-0.510631	-0.0604757	-0.488606	-0.530806	-0.532983	-0.0587706	-0.549243	-0.545637	-0.538086	-0.535672	-0.363236	-0.522097	-0.538763	-0.54153	-0.534431	-0.265723	-0.489234	-0.294191	-0.302897	-0.520685	-0.132159	-0.528649	0.267732	-0.355084	-0.317269	-0.1008	-0.515447	-0.529386	-0.470584	-0.243968	-0.490413	-0.534195	-0.534328	-0.286485	0.0322958	0.00654523	-0.318226	-0.536248	-0.400698	-0.341705	-0.552497	-0.530138	-0.0455404	0.200645	-0.333889	-0.233939	-0.355468	0.280127	0.166367	0.276691	-0.313453	-0.304245	-0.220575	-0.0230991	0.0216574	-0.53887	-0.514691	0.599873	-0.351719	-0.532393	-0.365673	-0.258165	-0.0338474
ENSG00000265056	-0.663718	-1.02169	-1.01117	-0.843168	-0.989681	-0.9879	-0.980066	-0.997663	-0.267699	-0.705872	-0.846247	-0.636708	-0.75196	-0.478181	-1.06903	-1.03928	-0.436543	-1.06268	-0.906579	-1.02015	-0.793596	-1.04794	-1.05858	-1.07061	-0.977521	-1.02038	-1.00308	-1.00362	-1.00175	-1.04706	-1.01504	-1.04954	-0.516861	-0.835498	-1.06376	-1.07017	-1.0733	-1.0712	-1.06677	-1.06535	-1.07156	-0.798827	-1.06717	-1.06879	-1.06461	-0.814838	-0.999565	-1.06315	-0.848248	-1.03644	-0.856447	-1.05695	-0.5235	-1.07059	-1.06601	-0.838167	-1.02378	-1.05894	-0.986077	-1.038	-0.759293	-0.849968	-1.06455	-0.650257	-0.850141	-0.862015	-0.861958	-0.85876	-0.814235	-1.06898	-0.695873	-1.06098	-1.06936	-1.06839	-1.06804	-1.08006	-1.07064	-1.06915	-1.06439	-1.06469	-0.688725	-1.0644	-1.02581	-0.795115	-1.06518	-1.06723	-0.365039	-1.06291	-0.891771	-0.664132	-0.904131	-1.04565	-1.04001
ENSG00000265172	-0.212245	-0.327615	-0.305333	-0.675862	-0.604272	-0.260827	-0.590678	-0.615558	-0.457433	-0.68244	-0.676664	-0.67112	-0.268159	0.750784	-0.686304	-0.663936	-0.370544	-0.203271	-0.692379	-0.647351	-0.661917	-0.667689	-0.672139	-0.480077	-0.587078	-0.647681	-0.62322	-0.623982	-0.621339	0.180717	-0.640126	-0.668373	-0.279079	-0.0291977	-0.676283	-0.688488	-0.694557	-0.690474	-0.681982	-0.679282	-0.691182	0.0527045	-0.262651	-0.685846	-0.677897	-0.163455	-0.618247	-0.675152	-0.677186	-0.123954	-0.679323	-0.671469	-0.293633	-0.689304	-0.680537	-0.674558	0.279971	-0.189589	-0.599176	0.771024	-0.619453	-0.677634	-0.426421	-0.406136	-0.677679	-0.440192	-0.440123	0.380463	-0.699747	-0.686212	-0.698255	-0.67312	-0.686943	-0.685078	0.407374	-0.56947	-0.689393	-0.68654	-0.22564	-0.427615	-0.679648	-0.425128	-0.336163	0.0664614	-0.678962	-0.107947	-0.649962	-0.674685	-0.304079	-0.675626	-0.491322	-0.666709	-0.134661
ENSG00000224184	1.80188	1.97971	0.485497	0.419886	0.908463	1.21021	0.524808	0.502345	1.28081	1.41979	0.417707	0.43268	1.91773	1.57077	0.39116	0.451796	1.36955	1.52804	0.374054	0.823611	0.457114	1.18264	0.429941	1.32352	0.943541	1.29961	1.15191	0.869068	1.56891	2.35269	0.837512	0.440026	0.881714	0.425298	0.418742	0.385046	0.582911	0.609594	0.403148	0.680326	1.07555	2.20387	0.401055	0.392436	1.0818	1.17495	0.499949	0.421811	0.693236	1.39982	0.680073	0.431742	1.54893	1.09862	0.407123	0.709288	1.46039	0.951185	2.08636	1.39242	0.498878	0.415066	0.689574	0.426684	0.414943	0.879893	0.671168	1.65055	0.548171	1.13593	0.723261	0.4273	0.389375	0.644104	1.15744	0.491026	0.804617	0.829904	1.086	0.903118	1.06403	1.36907	1.73206	0.780795	0.682307	1.97338	1.75322	1.114	1.10806	1.10461	0.936489	1.49874	0.450942
ENSG00000238503	-2.44149	-2.44088	-2.44074	-2.4415	-2.44045	-2.44043	-2.44032	-2.44056	-2.44181	-2.44174	-2.44153	-2.44135	-2.4405	-2.44134	-2.44188	-2.44112	-2.44117	-2.44145	-2.44213	-2.44086	-2.44106	-2.44124	-2.44138	-2.442	-2.44029	-2.44087	-2.44063	-2.44064	-2.44062	-2.44123	-2.44079	-2.44126	-2.44058	-2.44144	-2.44152	-2.44197	-2.44222	-2.44205	-2.44172	-2.44162	-2.44208	-2.44113	-2.44175	-2.44187	-2.44157	-2.44126	-2.44059	-2.44148	-2.44155	-2.44108	-2.44163	-2.44136	-2.44067	-2.442	-2.44167	-2.44146	-2.44091	-2.44139	-2.4404	-2.4411	-2.4406	-2.44157	-2.44157	-2.44142	-2.44157	-2.44168	-2.44168	-2.44165	-2.44246	-2.44188	-2.43914	-2.44141	-2.44191	-2.44184	-2.44181	-2.44289	-2.442	-2.44189	-2.44156	-2.44158	-2.44164	-2.44156	-2.44094	-2.44108	-2.44161	-2.44175	-2.44089	-2.44147	-2.44197	-2.4415	-2.4421	-2.44121	-2.44113
ENSG00000264089	-2.22834	-2.21986	-2.21789	-2.22848	-2.21387	-2.21354	-2.21208	-2.21537	-2.23277	-2.23171	-2.22886	-2.22629	-2.21451	-2.2262	-2.23373	-2.22314	-2.22382	-2.18266	-2.23713	-2.21957	-2.22229	-2.22476	-2.22675	-2.2354	-2.2116	-2.21961	-2.21638	-2.21648	-2.21613	-2.2246	-2.21861	-2.22506	-2.21564	-2.22754	-2.22868	-2.23492	-2.23843	-2.23603	-2.23148	-2.23013	-2.23644	-2.22327	-2.23186	-2.23348	-2.22945	-2.18004	-2.21572	-2.22815	-2.22911	-2.22261	-2.23015	-2.22645	-2.21688	-2.23537	-2.23075	-2.22787	-2.22025	-2.22682	-2.2132	-2.22291	-2.17081	-2.22933	-2.2294	-2.22731	-2.22935	-2.23087	-2.14072	-2.23045	-2.24174	-2.23368	-2.24075	-2.2272	-2.23407	-2.23308	-2.23272	-2.24603	-2.23542	-2.18879	-2.13912	-2.22952	-2.23031	-2.22926	-2.22063	-2.22258	-2.22997	-2.23192	-2.21991	-2.22793	-2.23494	-2.22837	-2.23676	-2.22434	-2.22328
ENSG00000207183	-2.22941	-2.16558	-2.21696	-2.22958	-2.21217	-2.21178	-2.21003	-2.21395	-2.2347	-2.23343	-2.23004	-2.22697	-2.21293	-2.22687	-2.23584	-2.22322	-2.22402	-2.22869	-2.2399	-2.21896	-2.22221	-2.22515	-2.22752	-2.23783	-2.20946	-2.21901	-2.21516	-2.21528	-2.21486	-2.22496	-2.21782	-2.22551	-2.21427	-2.22847	-2.22982	-2.23726	-2.24144	-2.23858	-2.23315	-2.23155	-2.23907	-2.22337	-2.23362	-2.23555	-2.17702	-2.22557	-2.21438	-2.22918	-2.23034	-2.22259	-2.23157	-2.22716	-2.21575	-2.2378	-2.23229	-2.22885	-2.16605	-2.2276	-2.21137	-2.22294	-2.16084	-2.23059	-2.23068	-2.22818	-2.23062	-2.23243	-2.1787	-2.23193	-2.24539	-2.23578	-2.24421	-2.22806	-2.23625	-2.23506	-2.23464	-2.2506	-2.23786	-2.23599	-2.2305	-2.23083	-2.23176	-2.17679	-2.1665	-2.16882	-2.23136	-2.23369	-2.21937	-2.22892	-2.23728	-2.22945	-2.23945	-2.22464	-2.22339
ENSG00000223360	-1.54113	-1.18403	-1.5033	-1.54165	-1.48876	-1.32436	-1.48225	-1.49416	-1.55719	-1.55333	-1.54303	-1.53371	-1.49106	-1.5334	-1.56065	-1.52232	-1.52476	-1.37574	-1.42091	-1.50938	-1.51924	-1.52819	-1.53539	-1.41081	-1.48053	-1.50954	-1.49783	-1.49819	-1.49693	-1.52759	-1.50592	-1.52927	-1.49514	-1.53825	-1.54237	-1.56495	-1.56776	-1.56663	-1.55249	-1.54762	-1.28963	-0.736744	-1.55389	-1.55976	-1.38198	-1.20306	-1.49545	-1.54043	-1.38074	-1.5204	-1.54769	-1.53428	-1.49963	-1.5663	-1.54986	-1.53943	-1.51183	-1.53563	-1.48632	-1.52146	-1.49602	-1.54471	-1.54497	-1.53739	-1.54479	-1.55029	-1.38707	-1.38557	-1.56918	-1.56047	-1.06364	-1.37382	-1.56189	-1.55829	-1.557	-1.57138	-1.56633	-1.4014	-1.54444	-1.21904	-1.54827	-1.54448	-1.51321	-1.52027	-1.54705	-1.55411	-0.694653	-1.53964	-1.56503	-1.54124	-1.41879	-1.52664	-1.52282
ENSG00000261117	-0.396765	-0.803449	-0.790345	-0.838053	-0.763595	-0.162796	-0.751623	-0.773533	-0.0722219	-0.843241	-0.838688	-0.834298	-0.767833	-0.834148	-0.846277	-0.825345	-0.548864	-0.586262	-0.851031	-0.80153	-0.819675	-0.344923	-0.835106	-0.6514	-0.448225	0.234981	-0.211468	-0.480723	-0.478396	0.112303	-0.0499809	-0.832116	-0.475107	-0.836472	-0.838387	-0.847988	-0.674182	-0.849543	-0.842881	-0.840754	-0.850096	-0.826188	-0.843478	-0.845918	-0.41232	-0.832204	-0.775901	-0.837492	-0.598788	-0.82181	-0.607977	-0.834575	-0.483374	-0.848627	-0.841743	-0.837022	-0.806048	-0.835223	-0.759107	0.153125	-0.776963	-0.839454	-0.839571	-0.836065	-0.600907	-0.841931	-0.614165	-0.425878	-0.856765	-0.846205	-0.855607	-0.835884	-0.846778	-0.632827	-0.629891	-0.733904	-0.490056	-0.846462	-0.839333	-0.839776	-0.609376	-0.60014	-0.808575	0.0266208	-0.419425	-0.16759	-0.80383	-0.837123	-0.647808	-0.397217	-0.850534	-0.830793	-0.322525
ENSG00000071575	7.54493	7.00503	4.19392	7.006	9.43912	7.83483	6.10121	8.78968	9.12726	7.85604	7.73512	7.08292	8.24491	7.59693	7.28057	3.35687	7.85102	7.69134	7.67327	7.64326	8.04647	7.45261	7.15801	7.7571	10.1453	9.55012	9.48165	9.40699	10.3887	9.62642	10.3024	9.85742	7.99546	7.77344	7.81626	8.0378	7.89808	7.86216	7.7049	7.5659	7.28808	7.04616	6.65899	6.85451	5.44662	5.84959	4.52684	4.16477	8.05389	6.22423	8.3851	7.96346	8.87293	7.66344	7.34479	7.54683	9.07597	8.35177	7.38067	7.85455	7.96615	7.56609	6.93557	8.02146	7.6215	7.74431	6.90782	7.44317	7.03315	6.76653	7.93906	6.69504	3.38981	3.32131	5.43122	2.60768	4.55214	4.09056	4.63472	4.2461	7.29018	7.31491	5.74063	6.55094	6.3254	6.88309	6.21246	5.81736	7.40426	7.3586	7.58004	6.94032	6.7574
ENSG00000264370	-1.99171	-1.97424	-1.97019	-1.992	-1.96192	-1.96123	-1.95821	-1.96499	-1.90801	-1.99865	-1.99279	-1.98749	-1.96323	-1.80164	-2.00281	-1.98101	-1.9824	-1.99046	-1.91699	-1.97365	-1.97926	-1.89151	-1.98844	-2.00625	-1.95723	-1.8809	-1.96708	-1.87445	-1.87373	-1.89117	-1.87884	-1.89213	-1.96555	-1.99007	-1.89958	-2.00526	-2.0125	-2.00755	-1.99817	-1.9954	-1.91555	-1.98127	-1.99897	-2.00231	-1.99401	-1.98506	-1.96572	-1.99131	-1.9933	-1.97992	-1.99544	-1.98781	-1.9681	-1.91336	-1.99668	-1.99074	-1.88221	-1.98858	-1.96053	-1.98052	-1.96605	-1.99375	-1.99389	-1.98958	-1.99379	-1.99692	-1.99691	-1.90322	-2.01931	-2.00271	-2.01728	-1.98937	-2.00352	-2.00147	-2.00074	-2.02185	-2.0063	-2.00307	-1.99359	-1.99415	-1.99577	-1.99361	-1.97583	-1.97984	-1.99507	-1.9991	-1.97436	-1.99086	-2.0053	-1.99177	-2.00906	-1.98346	-1.98129
ENSG00000225649	-0.323398	0.0254024	-0.292533	-0.323779	0.0975357	0.607112	-0.256149	1.03249	-0.10941	-0.332065	-0.32479	-0.317812	0.366014	0.49245	-0.336938	-0.308778	0.54565	0.459258	-0.344606	-0.297873	-0.00231643	-0.0293773	-0.0503649	0.412685	0.126314	-0.29801	-0.287619	-0.28795	0.0696899	0.660877	-0.294852	-0.314357	-0.285169	0.147936	-0.32431	-0.339693	-0.347357	-0.3422	0.246373	-0.0843322	-0.343094	1.01647	-0.332444	-0.33636	-0.0777143	0.364804	-0.285451	-0.322886	-0.325447	-0.00588943	-0.328139	-0.318252	0.0606348	-0.340723	-0.329668	-0.0618249	0.265346	-0.31928	-0.26595	0.221118	-0.285978	-0.326011	-0.0771664	0.15156	-0.0766747	0.0987113	0.0988184	-0.328898	-0.35392	-0.117696	0.392081	-0.320329	-0.337743	-0.112206	-0.334537	-0.364323	-0.133172	-0.337236	0.122286	-0.326525	0.106799	0.122144	-0.301166	0.226512	-0.327683	0.77327	-0.298954	-0.0624281	0.422497	0.570252	0.156784	-0.0247718	-0.0132785
ENSG00000229370	-1.30791	-1.05452	-1.25847	-1.30858	-1.02621	-1.02463	-1.23097	-1.24653	-1.32391	-1.32298	-1.10039	-1.29821	-1.02922	-1.08455	-1.32471	-1.28333	-0.689001	-1.09178	-1.3274	-1.26642	-1.27931	-1.29099	-1.3004	-1.32607	-1.22871	-1.05336	-1.25132	-1.2518	-1.25015	-0.86668	-1.2619	-1.29242	-1.03455	-1.30415	-1.30953	-1.32568	-1.32836	-1.32656	-1.32276	-1.31638	-1.32687	-1.07067	-1.32312	-1.32451	-1.31319	-1.29265	-0.821692	-1.307	-1.10237	-1.28082	-1.31648	-1.29896	-1.25368	-1.32604	-1.31932	-1.30568	-1.26963	-1.08746	-1.02302	-1.28221	-1.24897	-1.31259	-1.31293	-1.30303	-1.31269	-1.31988	-0.390985	-1.31789	-1.33062	-1.32467	-1.18255	-1.30253	-1.325	-0.84067	-0.717498	-1.33415	-1.32608	-1.1379	-1.31224	-1.31352	-1.31724	-0.781179	-1.27142	-1.28065	-1.10911	-0.961115	-1.26805	-1.30596	-0.996068	-1.30806	-1.01607	-1.28897	-1.28398
ENSG00000230448	1.93746	1.39343	0.22581	0.167329	0.659568	1.40743	0.260738	0.240792	1.0523	0.949813	0.453164	0.178745	1.38106	1.64624	0.141679	0.195794	0.518589	1.50801	0.1264	0.21603	0.200534	0.948601	0.176302	0.729378	0.263655	0.215777	0.234742	0.909758	0.626344	1.69775	0.221573	0.185298	1.35068	0.172158	0.166307	0.136218	0.521738	0.131221	0.152384	0.159006	0.845057	1.42789	0.150515	0.142819	0.162385	0.185037	0.924999	0.462169	0.164115	0.790489	0.654926	0.177908	0.615487	0.375874	0.155934	0.170481	0.212127	1.06481	2.49946	1.16139	0.921787	0.163025	0.162665	0.173395	0.162916	0.428447	0.155388	1.33144	0.107478	0.596039	0.964047	0.895735	0.390619	0.144728	0.781702	0.0858233	0.133946	1.23607	1.00675	0.162032	0.830531	1.14055	0.209957	1.1697	0.657965	1.68862	1.05799	0.170174	1.10838	0.167898	0.838117	1.27016	0.777956
ENSG00000227718	-1.00013	-1.41376	-1.5691	-1.60727	-1.3922	-1.55343	-1.54815	-1.56	-1.62274	-1.45647	-1.60864	-1.59937	-1.55692	-1.43664	-1.62618	-1.58803	-1.59046	-1.60457	-1.63605	-1.57515	-1.58497	-1.26902	-1.43861	-1.63219	-1.54644	-1.57531	-1.40123	-1.56402	-1.56276	-1.26843	-1.57171	-1.59495	-1.56098	-1.60389	-1.60799	-1.63046	-1.63667	-1.63448	-1.61806	-1.61321	-1.63571	-1.42607	-1.61945	-1.6253	-1.61077	-1.59513	-1.56129	-1.60606	-1.60954	-1.58612	-1.61328	-1.59994	-1.56545	-1.6321	-1.61545	-1.60506	-1.57759	-1.60128	-1.06492	-1.58718	-1.56186	-1.61032	-1.61057	-1.60304	-1.6104	-1.61587	-1.61585	-1.45193	-1.63813	-1.626	-1.63771	-1.60266	-1.62742	-1.4614	-1.62255	-1.53799	-1.63228	-1.62664	-1.2852	-1.61103	-1.61386	-1.61009	-1.41654	-1.42356	-1.61264	-1.30212	-1.57639	-1.60527	-1.63054	-1.44444	-1.48257	-1.59233	-1.4261
ENSG00000277503	-2.3806	-2.37689	-2.37603	-2.38066	-2.37427	-2.37412	-2.37348	-2.37492	-2.38254	-2.38207	-2.38083	-2.3797	-2.37455	-2.37966	-2.38296	-2.37833	-2.37862	-2.36061	-2.38445	-2.37676	-2.37795	-2.37903	-2.3799	-2.38369	-2.37327	-2.37678	-2.37537	-2.37541	-2.37526	-2.37896	-2.37634	-2.37917	-2.37504	-2.38025	-2.38075	-2.38348	-2.38501	-2.38396	-2.38197	-2.38138	-2.38414	-2.35866	-2.38214	-2.38285	-2.38109	-2.37919	-2.37508	-2.38051	-2.38094	-2.37809	-2.38139	-2.37977	-2.37558	-2.38368	-2.38165	-2.38039	-2.37706	-2.37993	-2.37397	-2.37822	-2.37515	-2.38103	-2.38106	-2.38015	-2.38104	-2.38171	-2.3817	-2.38152	-2.38646	-2.38294	-2.38603	-2.3801	-2.38311	-2.38267	-2.38252	-2.3891	-2.3837	-2.38301	-2.381	-2.38112	-2.38146	-2.381	-2.37722	-2.35836	-2.38131	-2.38217	-2.37691	-2.38042	-2.38349	-2.38061	-2.38428	-2.37885	-2.37839
ENSG00000251859	-2.32017	-2.31319	-2.31158	-2.32029	-2.30827	-2.308	-2.30679	-2.3095	-2.32382	-2.32295	-2.32061	-2.31849	-2.30879	-2.31842	-2.32461	-2.3159	-2.27936	-2.31967	-2.32741	-2.31296	-2.3152	-2.31723	-2.31887	-2.32598	-2.3064	-2.31299	-2.31033	-2.31041	-2.27303	-2.3171	-2.31217	-2.31748	-2.30972	-2.31952	-2.32046	-2.32559	-2.32848	-2.32651	-2.32276	-2.32165	-2.32684	-2.316	-2.32307	-2.32441	-2.32109	-2.31752	-2.30979	-2.32002	-2.32081	-2.31546	-2.32166	-2.31862	-2.31074	-2.32596	-2.32216	-2.31979	-2.31352	-2.31892	-2.27062	-2.3157	-2.30992	-2.32099	-2.32105	-2.28223	-2.32101	-2.32226	-2.32225	-2.28482	-2.3312	-2.32457	-2.33039	-2.31924	-2.32489	-2.32407	-2.32378	-2.33582	-2.326	-2.32471	-2.32093	-2.32115	-2.3218	-2.32094	-2.31383	-2.31543	-2.32152	-2.32313	-2.31324	-2.31984	-2.32561	-2.3202	-2.32711	-2.31688	-2.31601
ENSG00000280595	0	0	0	0	0	0	0	0	0	0	0	0	0	0	0	0	0	0	0	0	0	0	0	0	0	0	0	0	0	0	0	0	0	0	0	0	0	0	0	0	0	0	0	0	0	0	0	0	0	0	0	0	0	0	0	0	0	0	0	0	0	0	0	0	0	0	0	0	0	0	0	0	0	0	0	0	0	0	0	0	0	0	0	0	0	0	0	0	0	0	0	0	0
ENSG00000237261	-2.10836	-2.09605	-2.0932	-2.10857	-2.08737	-2.08689	-2.08476	-2.08953	-2.1148	-2.11325	-2.10912	-2.10539	-2.08829	-2.10526	-2.11618	-2.10082	-2.03639	-2.04207	-2.12112	-2.09563	-2.09959	-2.10317	-2.10606	-2.11861	-2.08407	-2.0957	-2.091	-2.09115	-2.09064	-2.10294	-2.09425	-2.10361	-2.08993	-2.10721	-2.10886	-2.11791	-2.12301	-2.11953	-2.11292	-2.11096	-2.12011	-2.10101	-2.11348	-2.11583	-2.04457	-2.03827	-2.09005	-2.10808	-2.04407	-2.10005	-2.11099	-2.10562	-2.09173	-2.11857	-2.11186	-2.10768	-2.03121	-2.10616	-2.08639	-2.03507	-2.09028	-2.04439	-2.1099	-2.10686	-2.10983	-2.04662	-2.11202	-2.11142	-2.12781	-2.11611	-2.06097	-2.10671	-2.11668	-2.04983	-2.11472	-2.1317	-2.11864	-2.11637	-2.10969	-2.11008	-2.11122	-2.1097	-2.09717	-2.1	-2.11073	-2.11357	-2.09614	-2.10776	-2.11794	-2.10841	-2.12058	-2.10255	-2.03561
ENSG00000228505	-0.261764	0.0565498	-0.656096	-0.694634	-0.628046	-0.0289183	-0.615492	-0.638468	-0.701822	-0.307445	-0.458161	-0.690665	-0.317666	0.314213	-0.703316	-0.684619	-0.196066	-0.6933	-0.525936	-0.667826	-0.682913	-0.210238	-0.691519	-0.10123	-0.612168	-0.668131	-0.645542	-0.646246	-0.0732379	0.45778	-0.661154	-0.688357	-0.640357	-0.0882611	-0.694986	-0.705121	-0.710119	-0.51765	-0.699733	-0.697487	-0.520726	-0.405189	-0.700362	-0.702937	-0.121706	-0.0441901	-0.64095	-0.694041	-0.460394	-0.683559	-0.697521	-0.690958	-0.337906	-0.512571	-0.698532	-0.693544	-0.14071	-0.439464	-0.62334	-0.00280601	-0.32724	-0.696114	-0.696237	-0.692533	-0.696151	-0.475777	-0.698717	-0.698023	-0.714371	-0.70324	-0.297837	-0.0821467	-0.703845	-0.702301	-0.491373	-0.721054	-0.705868	-0.335016	-0.274459	-0.696454	-0.697792	-0.274591	-0.378199	-0.683485	-0.130594	-0.484742	-0.670237	-0.449702	-0.509205	-0.262213	-0.707805	-0.686957	-0.684892
ENSG00000162981	2.3732	1.28849	0.475453	0.409302	1.62578	0.504898	0.515021	0.492417	1.27562	1.17475	1.24129	0.422212	1.41632	2.02703	0.38029	0.441493	1.63492	0.92769	0.363	0.464384	0.446854	1.34093	0.715541	1.50314	0.518329	0.815077	0.862877	0.861364	0.866613	1.61236	0.470657	0.429623	1.16086	0.705053	0.69022	0.374112	0.356722	0.368456	0.392401	0.39989	0.59585	2.66551	0.650023	0.38158	0.403712	1.16909	0.490005	0.697168	0.684657	1.02258	0.399777	0.421266	1.5445	0.797645	0.663846	0.925243	1.4557	0.944172	1.2113	1.8788	0.870372	0.404436	0.680972	0.93534	0.898955	0.395756	0.395798	2.08148	0.341571	0.825179	0.978981	0.416785	0.981541	0.635217	0.8411	0.844779	0.796848	1.24902	0.900638	0.679363	1.20718	1.68223	1.2706	0.772693	1.21508	1.76611	0.462132	1.6255	1.59762	1.61261	1.06242	1.61995	1.20993
ENSG00000235127	-0.38657	-0.755518	-0.74349	-0.782086	-0.718938	-0.716902	-0.707949	-0.72806	-0.441584	-0.428842	-0.782595	-0.779067	-0.722828	-0.544981	-0.788637	-0.77444	-0.523859	-0.37867	-0.792385	-0.753757	-0.770411	-0.776866	-0.779719	-0.790523	-0.70504	-0.754024	-0.734253	-0.734869	-0.210095	-0.776625	-0.747918	-0.777306	-0.454149	-0.780817	-0.5658	-0.613274	-0.389626	-0.621015	-0.785942	-0.577461	-0.362137	-0.317691	-0.786416	-0.602989	-0.783374	-0.184213	-0.730234	-0.5614	-0.396533	-0.772371	-0.409648	-0.779291	-0.737302	-0.471481	-0.156383	-0.380457	-0.757903	-0.366599	-0.714819	-0.515535	-0.731208	-0.783208	-0.571628	-0.78049	-0.783236	-0.785185	-0.785176	-0.784652	-0.79687	-0.604414	-0.651406	-0.780344	-0.607258	-0.787875	-0.440968	-0.590928	-0.616799	-0.605691	-0.570456	-0.783465	-0.784477	-0.398462	-0.279248	-0.307763	-0.784045	-0.591375	-0.755868	-0.1035	-0.46663	-0.781937	-0.260965	-0.332696	-0.77465
ENSG00000151779	9.23938	9.0947	9.24253	9.71255	9.22146	9.09168	9.71973	9.43079	9.41763	9.04175	9.77932	9.38654	9.23713	8.95714	9.30464	9.84938	8.99601	8.85887	9.65531	9.67718	9.34632	9.25336	9.69023	9.98744	9.10096	9.14048	9.7223	10.0458	9.1943	9.03554	9.98793	9.78164	9.13544	9.22837	9.88253	9.67001	9.32725	9.15584	9.90133	9.94223	9.39515	9.37984	9.22933	9.40754	9.03339	8.98142	8.77977	8.74833	8.79075	8.77664	8.76851	8.77998	9.27855	9.32495	9.38551	9.23433	9.403	9.4762	9.29394	9.59105	9.30025	9.40053	9.28646	9.28871	9.40263	9.38818	9.37911	9.08212	9.27897	9.28505	9.16492	9.04758	9.07481	9.06048	8.85494	8.787	8.99048	9.05915	8.69092	8.81204	9.32206	9.34078	9.10408	9.00147	9.04911	9.23597	8.91635	8.59777	9.51414	9.17889	9.626	9.37514	9.31539
ENSG00000229087	1.49498	0.762495	0.460715	0.65925	0.481644	0.846514	0.491325	0.473748	0.790977	0.624351	0.655017	0.420747	0.833205	0.421124	0.39034	0.435053	0.932976	1.03494	1.2686	0.76618	1.14466	0.427585	0.884221	0.753287	0.873568	0.452071	0.468467	1.06365	0.811285	0.703956	1.0244	1.23721	1.07943	1.30627	0.410436	0.591797	0.712006	1.20805	0.626796	0.989129	0.738879	0.719942	1.20448	0.780591	1.13973	1.4808	0.471887	1.40152	0.652262	1.29396	0.640945	0.682306	1.70725	0.587366	0.634495	0.666111	1.18794	1.19758	0.851225	1.28709	1.28373	0.843202	0.649109	1.18673	0.842863	0.401444	1.22758	0.403145	0.669817	1.05127	0.806211	0.673661	0.917363	0.392805	1.28694	0.704197	0.752968	1.0477	0.844357	0.84013	0.985754	1.0055	1.60234	0.72842	0.405077	1.20307	0.450581	0.665443	1.13544	1.1633	0.379377	0.924201	1.41201
ENSG00000234022	-1.45821	-1.42449	-1.41667	-1.45878	-1.4007	-1.39938	-1.39356	-1.40663	-1.1537	-1.47161	-1.46029	-1.45006	-1.22403	-1.44973	-1.47964	-1.43756	-1.44023	-1.4558	-1.48252	-1.42335	-1.43418	-1.444	-1.4519	-1.31868	-1.39166	-1.42352	-1.41066	-1.41106	-1.40967	-1.44335	-1.24034	-1.44519	-1.40771	-1.27585	-1.45957	-1.05682	-1.33686	-1.4819	-1.47069	-1.28613	-1.48213	-1.07965	-1.29553	-1.47867	-1.46265	-1.44539	-1.40805	-1.45745	-1.46129	-1.25624	-1.46541	-1.45069	-1.05423	-1.31851	-1.4678	-1.45634	-1.42604	-1.45217	-1.21882	-1.43661	-1.40868	-1.46214	-1.46243	-1.2749	-1.46223	-1.46827	-1.46824	-1.4666	-1.4849	-1.47945	-1.34976	-1.45369	-1.48074	-1.47705	-1.30135	-1.48749	-1.48155	-1.48015	-1.28264	-1.28372	-1.46605	-1.28268	-1.42755	-1.4353	-1.46471	-1.47247	-1.42472	-0.373198	-1.177	-1.1027	-1.32704	-1.4423	-1.43811
ENSG00000079785	8.86895	8.75759	9.42869	9.38449	8.33331	8.67012	8.2845	8.76218	8.79138	8.8728	9.73855	9.46765	8.73284	8.76182	9.09499	9.01028	8.68786	8.73264	9.77686	9.4342	9.07387	9.08176	9.49458	9.93038	9.20941	9.27114	9.90272	10.1843	9.29141	9.22537	10.0244	9.60582	9.42653	9.2429	10.0284	9.6583	9.34472	9.34491	9.9476	9.63731	9.40347	9.10027	8.98669	8.82198	9.89961	9.82571	9.52037	9.50059	9.28499	9.77124	9.21044	9.29776	9.27757	9.23148	9.10094	8.7128	9.24319	9.31296	9.07449	8.87302	9.25235	9.03178	8.90189	8.73276	9.43128	9.3697	8.97448	9.17453	9.43872	9.38875	9.08488	8.97036	10.1251	10.2803	9.48516	9.37598	9.89874	10.1907	9.65083	9.4179	9.52288	9.56553	9.16066	9.13735	9.4686	9.62887	9.41434	8.94399	9.36147	8.97308	9.52701	9.08784	8.78666
ENSG00000224194	-1.71237	-1.68672	-1.68076	-1.71281	-1.53225	-1.53124	-1.66318	-1.67313	-1.58943	-1.72257	-1.71396	-1.70618	-1.67054	-1.29682	-1.72868	-1.69666	-1.28959	-1.57417	-1.73898	-1.68584	-1.69409	-1.56519	-1.70758	-1.73374	-1.66174	-1.68598	-1.67619	-1.6765	-1.53907	-1.5647	-1.68295	-1.70247	-1.53758	-1.70997	-1.57704	-1.73228	-1.74139	-1.73565	-1.72187	-1.58143	-1.73688	-1.56068	-1.72304	-1.72794	-1.71575	-1.70262	-1.6742	-1.71179	-1.71472	-1.69506	-1.71786	-1.70666	-1.6777	-1.73365	-1.71967	-1.71095	-1.6879	-1.70778	-1.66657	-1.69594	-1.67469	-1.71537	-1.71558	-1.70925	-1.71543	-1.72003	-1.58364	-1.71876	-1.62889	-1.72854	-1.74225	-1.70894	-1.72973	-1.72671	-1.72564	-1.50307	-1.7338	-1.72907	-1.57878	-1.71597	-1.71834	-1.57881	-1.68904	-1.69494	-1.71732	-1.58686	-1.68689	-1.71113	-1.47127	-1.71247	-1.73786	-1.70027	-1.69708
ENSG00000231031	0.231022	0.0597549	-0.486747	-0.51532	-0.111852	-0.452942	-0.441561	-0.467129	0.141954	-0.521949	-0.51613	-0.51053	-0.460477	-0.246785	-0.145255	-0.503252	-0.504847	0.102587	-0.531928	-0.494426	-0.206775	-0.0181199	-0.0480505	-0.0282976	-0.437862	-0.494538	-0.475002	-0.475786	-0.47307	0.310617	-0.491974	-0.50775	-0.469232	-0.259859	-0.515746	-0.528026	-0.534108	-0.530019	-0.521488	-0.51877	-0.338079	0.590875	-0.522251	0.0027806	-0.277916	-0.0234419	-0.469892	-0.514604	-0.274727	-0.210157	-0.518811	-0.510883	-0.147017	-0.528845	-0.520034	-0.514004	-0.184776	-0.511709	-0.103781	0.193457	0.126867	-0.517109	-0.517258	-0.257565	-0.517154	-0.520273	-0.520258	-0.519419	-0.539295	-0.525741	0.0926076	-0.512552	-0.318744	-0.310284	0.0154662	-0.416311	-0.329899	-0.526071	-0.276049	-0.51752	-0.519139	-0.276138	-0.18891	0.355387	-0.282695	0.950798	0.0588143	-0.263534	0.208364	-0.267743	-0.0497662	-0.0115602	-0.50358
ENSG00000237326	-1.297	-1.43006	-1.58682	-1.62533	-1.57221	-1.571	-1.56568	-1.57764	-1.64094	-1.63707	-1.62672	-1.61736	-1.57453	-1.45315	-1.64442	-1.60593	-1.28056	-1.62261	-1.65545	-1.59292	-1.60283	-1.61181	-1.61905	-1.65049	-1.23613	-1.59308	-1.58132	-1.58169	-1.58042	-1.44731	-1.58945	-1.61291	-1.57862	-1.62193	-1.62606	-1.64874	-1.65608	-1.49424	-1.63623	-1.63133	-1.65426	-0.950758	-1.63763	-1.64353	-1.62887	-1.61308	-1.57893	-1.62412	-1.46372	-1.604	-1.6314	-1.61794	-1.58314	-1.65039	-1.63359	-1.6231	-1.59539	-1.61929	-1.40586	-1.44115	-1.08779	-1.62841	-1.62867	-1.62106	-1.62849	-1.63402	-1.63399	-1.30467	-1.65759	-1.64424	-1.65716	-1.62068	-1.64567	-1.64205	-1.64075	-1.65992	-1.65057	-1.64488	-1.62814	-1.46522	-1.63198	-1.62818	-1.59677	-1.60386	-1.63076	-1.18166	-1.59418	-1.62332	-1.64882	-1.46102	-1.49867	-1.44635	-1.60643
ENSG00000202160	-2.2586	-2.2511	-2.24936	-2.25873	-2.2458	-2.24551	-2.24421	-2.24712	-2.26253	-2.26159	-2.25907	-2.25679	-2.24637	-2.25672	-2.26338	-2.25401	-2.21471	-2.25807	-2.26639	-2.25084	-2.25325	-2.25544	-2.2572	-2.26485	-2.24379	-2.21099	-2.24802	-2.24811	-2.2478	-2.2553	-2.25	-2.25571	-2.24736	-2.2579	-2.25891	-2.26443	-2.26754	-2.26541	-2.26138	-2.26019	-2.26577	-2.21423	-2.18194	-2.26316	-2.2197	-2.25575	-2.24744	-2.25844	-2.25929	-2.25354	-2.26021	-2.25693	-2.24846	-2.26483	-2.26074	-2.25819	-2.25144	-2.25726	-2.24521	-2.2538	-2.24758	-2.25948	-2.25954	-2.25769	-2.2595	-2.26085	-2.26084	-2.26047	-2.27047	-2.22344	-2.2696	-2.2576	-2.26368	-2.2628	-2.26248	-2.27463	-2.26487	-2.26349	-2.25942	-2.25966	-2.26035	-2.25942	-2.25178	-2.25351	-2.26005	-2.26178	-2.25115	-2.25824	-2.26445	-2.25863	-2.26606	-2.25506	-2.25413
ENSG00000214657	-0.166388	-0.0429586	-0.549038	-0.577569	0.260058	-0.518539	-0.508271	-0.531339	-0.584463	-0.0692806	-0.578213	-0.330948	0.0435313	-0.573595	-0.393591	-0.301397	-0.102768	0.129569	-0.590676	-0.560759	-0.293091	-0.570968	-0.335143	-0.0135801	-0.504934	-0.266106	-0.538442	-0.539149	-0.536699	0.0518788	-0.554116	-0.319647	-0.533236	-2.52668e-05	-0.577907	-0.402647	-0.289774	-0.262795	-0.375711	-0.580309	-0.267451	0.0760903	-0.378845	-0.391695	-0.579201	0.0426785	-0.224746	-0.347544	-0.0266703	-0.566885	-0.364737	-0.574031	-0.237296	-0.58826	-0.581311	-0.576521	-0.562172	-0.57469	-0.51615	-0.29909	-0.226488	-0.357772	-0.579109	-0.15233	-0.357958	-0.199776	-0.581488	-0.367225	-0.449646	-0.234931	-0.443381	-0.575363	-0.396239	-0.584921	-0.584384	-0.205692	-0.588329	-0.39457	-0.578867	-0.579317	-0.580601	-0.178784	-0.276462	-0.295875	-0.580052	-0.379343	-0.561491	-0.576623	-0.402812	-0.57738	-0.416176	-0.312805	-0.568175
ENSG00000238371	-2.29021	-2.23478	-2.27939	-2.29035	-2.27523	-2.27489	-2.27337	-2.27678	-2.2948	-2.2937	-2.29075	-2.28809	-2.22924	-2.288	-2.29579	-2.28483	-2.28553	-2.24293	-2.29931	-2.28113	-2.28395	-2.28651	-2.28856	-2.29751	-2.22623	-2.28117	-2.27783	-2.27793	-2.27757	-2.28634	-2.28014	-2.28682	-2.27706	-2.28938	-2.29056	-2.29702	-2.30065	-2.29817	-2.29345	-2.29206	-2.29859	-2.28496	-2.29385	-2.29553	-2.29136	-2.28687	-2.27715	-2.29001	-2.29101	-2.28428	-2.29208	-2.28825	-2.27834	-2.29749	-2.2927	-2.28972	-2.28183	-2.28863	-2.27454	-2.28458	-2.27731	-2.29123	-2.2913	-2.28914	-2.29125	-2.29283	-2.29282	-2.29239	-2.30408	-2.29573	-2.30306	-2.28903	-2.29614	-2.29511	-2.29474	-2.30949	-2.29754	-2.29592	-2.29115	-2.29143	-2.29225	-2.29116	-2.28222	-2.23759	-2.2919	-2.29392	-2.28149	-2.28978	-2.29704	-2.24359	-2.29892	-2.28606	-2.28497
ENSG00000223850	-1.0429	-0.998592	-1.20056	-1.25019	-1.18174	-1.18018	-1.17332	-1.18874	-0.484408	-1.06824	-1.25197	-1.23992	-0.973539	-1.02833	-1.26231	-1.22518	-1.22833	-0.71362	-1.26487	-1.20843	-1.22119	-1.23277	-1.24209	-0.95167	-1.17109	-1.20863	-1.19348	-1.19395	-1.19232	-1.02082	-1.20395	-1.23418	-1.19	-1.03665	-1.25112	-1.26323	-1.26577	-1.09779	-1.26047	-1.25791	-1.26436	-0.638452	-1.26079	-1.26212	-1.25475	-1.02322	-1.1904	-1.24862	-0.878988	-1.22269	-1.25801	-1.24066	-0.984631	-1.26358	-1.25985	-1.24731	-1.00042	-1.2424	-0.967401	-1.22407	-1.19115	-1.25415	-1.25449	-1.24468	-1.25426	-0.900308	-1.25994	-1.2594	-1.26791	-1.26227	-0.900107	-1.24419	-1.26258	-1.26179	-1.07546	-1.27125	-1.26361	-1.26241	-1.25381	-1.25508	-0.633664	-1.05006	-1.21338	-1.22252	-1.25717	-0.66254	-1.21005	-1.03968	-1.26325	-0.597901	-0.966114	-1.23076	-1.22583
ENSG00000233718	0.587958	0.939289	0.154189	0.107242	0.847164	0.175485	0.182855	0.166431	0.813122	0.0945897	0.105704	0.400518	1.06006	0.958714	0.0871046	0.129921	1.38524	1.05411	0.0752515	0.146243	0.13373	0.834447	0.614066	0.479324	0.591697	0.483131	0.161477	0.160987	0.529173	0.99611	0.150742	0.12152	0.53585	0.111066	0.106434	0.306129	0.271958	0.470205	0.0954739	0.100676	0.0775955	1.75516	0.0940091	0.0879935	0.103338	0.984093	0.811596	0.108601	0.57543	0.68502	0.35648	0.115631	1.00579	0.629554	0.0982602	0.109736	0.47495	1.07687	1.28093	1.17711	0.163906	0.103843	0.103559	0.112047	1.01435	0.0978021	0.854205	0.987806	0.242109	0.0872831	0.653622	0.389857	0.498741	0.671196	0.0907968	0.320602	0.30108	0.316946	1.1295	0.10306	0.354717	0.36634	0.720474	1.61436	0.101293	0.83123	0.144631	0.594651	0.485993	1.03834	0.730984	0.843342	1.59195
ENSG00000134323	-1.55759	-1.53116	-1.52502	-1.27705	-1.51251	-1.51147	-1.5069	-1.51716	-1.43093	-1.5681	-1.55922	-1.55121	-1.51449	-1.41045	-1.57439	-1.5414	-1.5435	-1.5557	-1.58047	-1.53026	-1.53875	-1.54645	-1.55265	-1.44432	-1.50542	-1.53039	-1.37982	-1.52063	-1.51954	-1.40545	-1.52728	-1.54739	-1.518	-1.55512	-1.55866	-1.5781	-1.58092	-1.58008	-1.56737	-1.28219	-1.58023	-1.40131	-1.42809	-1.57363	-1.56107	-1.54754	-1.51827	-1.55699	-1.14486	-1.39926	-1.56324	-1.5517	-1.52187	-1.44417	-1.56511	-1.55613	-1.53237	-1.55286	-1.51041	-1.54066	-1.51876	-1.56068	-1.5609	-1.55438	-1.56074	-1.56548	-1.56546	-1.56417	-1.58195	-1.435	-1.58166	-1.41356	-1.57547	-1.57236	-1.57125	-1.42177	-1.57967	-1.57479	-1.56044	-1.56129	-1.1612	-1.41998	-1.53355	-1.53963	-1.2817	-1.18254	-1.53133	-1.55631	-1.44187	-1.4172	-1.45137	-1.54512	-1.54183
ENSG00000243541	-1.64193	-1.81701	-1.90943	-1.93214	-1.90082	-1.90011	-1.89697	-1.90402	-1.94134	-1.93906	-1.93295	-1.92744	-1.80555	-1.83062	-1.94339	-1.92069	-1.8255	-1.8339	-1.95068	-1.91303	-1.91887	-1.92417	-1.92843	-1.7537	-1.89595	-1.91312	-1.90619	-1.90641	-1.90566	-1.92382	-1.81435	-1.92481	-1.9046	-1.93013	-1.93256	-1.94594	-1.95347	-1.94832	-1.93856	-1.93567	-1.94919	-1.92097	-1.93939	-1.94286	-1.93422	-1.92491	-1.90478	-1.93142	-1.93349	-1.82292	-1.93571	-1.92778	-1.90726	-1.94691	-1.937	-1.93082	-1.91448	-1.92857	-1.89937	-1.92018	-1.90512	-1.93395	-1.9341	-1.92962	-1.934	-1.93726	-1.93724	-1.93635	-1.96014	-1.94328	-1.95845	-1.92939	-1.94412	-1.84536	-1.94123	-1.96143	-1.94701	-1.75039	-1.93379	-1.93437	-1.83942	-1.93381	-1.9153	-1.91948	-1.93533	-1.93952	-1.91377	-1.93095	-1.94598	-1.73863	-1.94989	-1.92325	-1.92099
ENSG00000226764	-0.474509	-1.21325	-1.20383	-1.2545	-0.969003	-1.18303	-1.17603	-1.19176	-0.669438	-0.650457	-1.25633	-1.24402	-1.18767	-0.428312	-1.26746	-1.22897	-0.80512	-0.85762	-1.27015	-1.21187	-1.2249	-1.23672	-1.24623	-1.26881	-1.17375	-1.21208	-1.19661	-1.19709	-1.19542	-0.815931	-1.2073	-1.23815	-1.19306	-1.25002	-1.25546	-1.26843	-1.2711	-1.26931	-1.26552	-1.26239	-1.26962	-0.487392	-1.26586	-1.26725	-1.25916	-1.23839	-1.19346	-1.2529	-1.25752	-1.22643	-1.26249	-1.24477	-1.19899	-1.26879	-1.26487	-1.03889	-1.21511	-1.24655	-0.965779	-1.22783	-0.978603	-1.25855	-1.25889	-1.24888	-1.05063	-1.26498	-1.26497	-1.26391	-1.27336	-1.26742	-1.12804	-1.24838	-1.26774	-1.07843	-1.26661	-1.16478	-1.09465	-1.08393	-1.2582	-0.880386	-1.26325	-1.04995	-1.00131	-1.22626	-1.26164	-0.77318	-0.997899	-1.25185	-1.0914	-1.04291	-1.1035	-1.23467	-1.22963
ENSG00000236289	-0.97014	-0.919069	-1.13429	-1.18717	-1.11424	-0.887533	-1.10526	-1.12169	-0.846721	-0.996233	-1.18907	-1.17623	-1.11741	-0.952579	-1.19618	-1.16052	-1.16388	-0.965236	-1.19904	-1.14267	-1.15627	-1.16861	-0.957167	-0.876599	-1.10289	-1.14289	-1.12674	-1.12725	-1.1255	-0.209136	-1.1379	-1.17011	-1.12304	-1.18249	-0.97289	-1.19721	-0.793338	-1.19814	-1.19412	-0.984262	-0.887941	-1.16116	-1.19448	-1.19596	-0.97901	-1.17035	-1.12346	-1.1855	-1.19032	-1.15787	-0.984417	-1.17702	-1.12923	-1.19759	-1.19343	-1.18411	-0.921017	-0.957725	-0.660791	-0.934295	-1.12426	-1.1914	-1.19175	-1.18131	-1.1915	-1.19354	-1.19354	-0.986703	-1.20246	-1.01054	-0.932211	-1.18078	-1.01331	-1.1956	-1.19527	-1.2062	-1.19764	-1.01178	-0.803908	-1.19223	-1.193	-0.804029	-0.226089	-0.714149	-1.19267	-0.836683	-1.1444	-1.18441	-1.19723	-1.18661	-1.03153	-1.16647	-1.16121
ENSG00000236989	-1.508	-1.31396	-1.47014	-1.50851	-1.45559	-1.45438	-1.44908	-1.461	-1.52407	-1.52021	-1.5099	-1.50057	-1.4579	-1.17365	-1.52753	-1.48918	-1.165	-1.5058	-1.53254	-1.47623	-1.48609	-1.33174	-1.50225	-1.37867	-1.44735	-1.47638	-1.46467	-1.30172	-1.46377	-1.49445	-1.47276	-1.33283	-1.46198	-1.50512	-1.50924	-1.53147	-1.53314	-1.53202	-1.51937	-1.51449	-1.38471	-1.16302	-1.35746	-1.52664	-1.51204	-1.49631	-1.46228	-1.5073	-1.5108	-1.48726	-1.51456	-1.50115	-1.46647	-1.37851	-1.51674	-1.50629	-1.47868	-1.50249	-1.28984	-1.48832	-1.29955	-1.51158	-1.51184	-1.50426	-1.51166	-1.51717	-1.51714	-0.954038	-1.53454	-1.52735	-1.40796	-1.50388	-1.52878	-1.36453	-1.52388	-1.53671	-1.3788	-1.36937	-0.933362	-1.5123	-1.35183	-1.18473	-1.31675	-1.48712	-1.51392	-1.35768	-1.47748	-1.50651	-1.37594	-1.50811	-1.53237	-1.4935	-1.48968
ENSG00000271315	-2.28943	-2.24302	-2.28038	-2.28956	-2.2769	-2.27661	-2.27534	-2.27819	-2.29328	-2.29235	-2.28989	-2.28766	-2.27745	-2.28758	-2.2941	-2.28493	-2.24645	-2.28891	-2.29705	-2.28183	-2.28419	-2.24727	-2.28806	-2.29555	-2.27493	-2.28187	-2.27907	-2.27916	-2.27885	-2.28619	-2.281	-2.28659	-2.27842	-2.28874	-2.28973	-2.29513	-2.25912	-2.2961	-2.29215	-2.29098	-2.29645	-2.28504	-2.29249	-2.29389	-2.2904	-2.28664	-2.2785	-2.28927	-2.2901	-2.28447	-2.291	-2.28779	-2.2795	-2.29553	-2.29152	-2.28902	-2.28242	-2.28812	-2.23725	-2.28472	-2.27864	-2.29029	-2.29035	-2.28854	-2.29031	-2.29163	-2.29162	-2.29126	-2.30105	-2.255	-2.30019	-2.28845	-2.2944	-2.29354	-2.29323	-2.30552	-2.29557	-2.29421	-2.29023	-2.29046	-2.29114	-2.29023	-2.28275	-2.28444	-2.29085	-2.29254	-2.28213	-2.28908	-2.29515	-2.28946	-2.29673	-2.28596	-2.28505
ENSG00000251704	-1.83113	-1.81194	-1.90945	-1.93341	-1.90036	-1.89961	-1.8963	-1.90374	-1.63725	-1.94071	-1.93427	-1.92845	-1.9018	-1.52044	-1.94528	-1.92133	-1.92286	-1.82976	-1.95298	-1.91325	-1.91941	-1.925	-1.9295	-1.8471	-1.89522	-1.91335	-1.90603	-1.90626	-1.90547	-1.92463	-1.91109	-1.92568	-1.90435	-1.93129	-1.93386	-1.94797	-1.95592	-1.95049	-1.94018	-1.93714	-1.9514	-1.81967	-1.94106	-1.94472	-1.93561	-1.92579	-1.90454	-1.93265	-1.93483	-1.81818	-1.93718	-1.92881	-1.90716	-1.94899	-1.93854	-1.93202	-1.91478	-1.92965	-1.69493	-1.9208	-1.9049	-1.93532	-1.93548	-1.93075	-1.93537	-1.93881	-1.93879	-1.93785	-1.96303	-1.84321	-1.96117	-1.93051	-1.94606	-1.9438	-1.943	-1.9644	-1.9491	-1.94556	-1.93515	-1.93577	-1.83559	-1.93518	-1.91564	-1.92005	-1.93678	-1.9412	-1.91403	-1.93215	-1.94802	-1.93315	-1.95214	-1.82207	-1.92165
ENSG00000226041	-1.43259	-1.40481	-1.54599	-1.58068	-1.53284	-1.53175	-1.52695	-1.53773	-1.59474	-1.59126	-1.58193	-1.5735	-1.3873	-1.57323	-1.59787	-1.5632	-1.12253	-1.4306	-1.46973	-1.55149	-1.56042	-1.56851	-1.57502	-1.60334	-1.5254	-1.55164	-1.54105	-1.54138	-1.54023	-1.42035	-1.54837	-1.56949	-1.53861	-1.57762	-1.58134	-1.60176	-1.47652	-1.60519	-1.59049	-1.58608	-1.60536	-1.12075	-1.59176	-1.59707	-1.43625	-1.56965	-1.53889	-1.57959	-1.58275	-1.56147	-1.58615	-1.57402	-1.54268	-1.33598	-1.58812	-1.57868	-1.55372	-1.42762	-1.53063	-1.56242	-1.53941	-1.58346	-1.58369	-1.57684	-1.58353	-1.5885	-1.58848	-1.58712	-1.60731	-1.45041	-1.38374	-1.57649	-1.599	-1.59574	-1.31015	-1.60912	-1.46039	-1.59829	-1.58321	-1.43648	-1.58667	-1.43562	-1.40733	-1.56135	-1.58557	-1.59196	-1.405	-1.57887	-1.45768	-1.43269	-1.46774	-1.41948	-1.56365
ENSG00000228876	-0.193436	-0.726185	-0.978727	-1.03403	-0.955199	-0.425111	-0.944669	-0.963941	-0.663832	-1.03823	-1.03455	-1.02794	-0.694859	-0.269034	-1.04068	-1.00951	-0.541842	-0.790322	-1.0445	-0.988566	-1.00452	-0.763447	-1.03065	-0.852363	-0.941881	-0.988822	-0.969875	-0.706397	-0.968419	-0.553304	-0.98297	-1.02076	-0.965526	-1.03275	-0.798582	-1.04205	-1.04586	-1.0433	-1.03794	-1.03622	-1.04375	-0.533769	-0.652349	-1.04039	-1.03533	-0.766688	-0.966023	-1.03358	-1.03488	-1.0064	-1.03624	-1.02886	-0.972797	-0.852164	-1.03702	-1.0332	-0.992539	-1.03104	-0.951252	-0.74584	-0.966957	-1.03517	-1.03526	-1.03242	-1.03519	-1.03717	-1.03716	-0.483618	-0.895672	-1.04062	-0.755458	-1.03227	-1.04108	-1.0399	-1.03947	-1.05417	-1.04262	-1.04082	-0.803488	-0.80579	-1.03645	-0.61841	-0.493661	0.257027	-1.03601	-0.17155	-0.990588	-0.600311	-0.690297	-0.795892	-1.0441	-1.01649	-1.01032
ENSG00000231266	-1.48503	-1.44578	-1.43667	-1.4857	-1.20943	-1.20789	-1.40976	-1.42499	-0.755335	-1.29437	-1.48746	-1.47555	-1.42102	-1.47516	-1.50999	-1.46099	-0.838156	-1.48223	-1.5157	-1.44444	-1.2484	-1.25984	-1.47769	-1.5143	-1.40756	-1.44465	-1.42967	-1.43014	-1.42852	-1.25908	-1.44002	-1.46988	-1.42624	-1.48136	-1.08004	-1.5139	-1.5167	-1.51482	-0.536142	-1.49333	-1.51515	-1.25293	-1.50135	-1.50886	-1.49021	-1.4701	-1.42663	-1.48415	-1.48862	-1.45854	-1.49342	-1.47628	-1.01468	-1.51428	-1.4962	-1.48286	-1.23893	-1.47801	-0.0362075	-1.04259	-1.42737	-1.48962	-1.48995	-1.48026	-1.48972	-1.49675	-1.49672	-1.4948	-1.51907	-1.50976	-1.51839	-1.47978	-1.51158	-1.50698	-1.50533	-1.52279	-1.51432	-1.51058	-1.48927	-1.49053	-1.49416	-1.48932	-1.44934	-1.45837	-1.4926	-1.29606	-1.44604	-1.48314	-1.51392	-1.48518	-1.51541	-1.46651	-1.25298
ENSG00000232444	-1.01012	-0.733606	-1.17776	-1.23111	-0.249406	-1.15585	-1.14848	-1.16505	-0.883299	-1.24118	-0.834622	-1.22007	-0.933705	-0.992607	-1.24308	-1.20423	-0.597448	-1.00511	-1.24606	-1.18622	-1.19994	-0.779507	-1.2224	-1.24458	-1.14608	-1.18644	-0.943117	-1.17066	-1.1689	-0.777227	-1.18141	-1.2139	-1.16641	-1.22639	-1.23211	-1.24416	-1.24711	-1.24513	-1.24095	-1.23941	-1.24547	-0.977832	-1.03797	-1.24286	-1.23601	-1.21414	-1.16684	-1.22942	-1.23429	-1.20155	-1.23951	-1.22086	-1.17266	-1.24456	-1.24023	-1.22802	-1.18963	-0.80767	-1.15414	-1.20303	-0.940608	-1.23537	-1.23573	-1.22519	-1.23548	-1.24035	-1.03029	-1.02706	-1.24962	-1.24304	-1.2489	-1.22466	-1.2434	-1.04705	-0.745505	-1.13666	-1.2446	-1.2432	-1.235	-1.01975	-1.23979	-1.23505	-0.737482	-0.301744	-0.84883	-1.03844	-1.18796	-1.22832	-1.06046	-1.23055	-1.24575	-1.21023	-1.20492
ENSG00000224400	-0.656552	-0.53768	-1.0053	-1.05762	-0.983678	-0.739193	-0.974	-0.991712	-0.711559	-0.69882	-1.05805	-1.05053	-0.987104	-0.817532	-1.06318	-1.03359	-0.286041	-0.648651	-0.900156	-1.01434	-0.786319	-1.04231	-0.822187	-0.741747	-0.971438	-1.01458	-0.754474	-0.997708	-0.995827	-0.44269	-1.0092	-1.04393	-0.993169	-1.05654	-1.05785	-1.06433	-1.0675	-1.06537	-1.06089	-1.05945	-1.06574	-0.791701	-0.862995	-1.06294	-0.524709	-0.808097	-0.993626	-1.05724	-1.05833	-0.788046	-1.05948	-1.05138	-0.75716	-0.888287	-1.06012	-1.05692	-1.01799	-0.636579	-0.737359	-1.03231	-0.994484	-1.05857	-1.05865	-1.05601	-1.0586	-1.06025	-1.06024	-0.852163	-1.07017	-1.06313	-1.06941	-0.487491	-1.06352	-1.06254	-1.06218	-1.07435	-0.888629	-0.72422	-1.05849	-1.05879	-1.05965	-0.842827	-1.02004	-0.787847	-1.05928	-0.863459	-1.0162	-0.83199	-0.885293	-0.377261	-1.06603	-0.602667	-1.03434
ENSG00000237633	0.591342	0.285109	-0.294906	-0.328346	0.619446	-0.270145	-0.257018	-0.286117	0.0801383	-0.337273	-0.0678191	-0.321933	0.380937	-0.321678	-0.342534	-0.312249	-0.314366	0.477173	-0.350833	-0.300597	-0.309535	0.202593	-0.323311	-0.346693	0.671316	0.035161	1.44148	0.741059	0.351288	0.205249	0.0471519	-0.0273593	-0.287072	-0.325641	-0.328917	-0.345513	0.00340278	-0.348227	-0.33665	-0.0807246	-0.349195	-0.00735687	-0.337681	-0.34191	-0.331105	-0.0278925	0.578109	-0.0603942	0.447186	0.430899	0.118503	0.175548	-0.291413	-0.346628	-0.334687	-0.326582	0.0276273	-0.32351	-0.26709	-0.311495	0.355819	-0.330748	-0.330949	-0.324946	-0.330809	-0.33501	-0.33499	0.541528	-0.360945	0.0672946	-0.176751	0.16366	0.0617869	0.0758088	-0.339941	-0.372282	0.0432064	-0.116891	0.569548	0.127896	-0.33348	-0.0719347	0.47216	0.733934	-0.332549	-0.0984791	-0.30175	0.325553	0.0497888	-0.328028	0.0252043	-0.315983	-0.312685
ENSG00000279663	3.40251	3.89121	1.87847	2.17408	4.65726	3.40299	2.05048	3.63763	3.60984	3.66006	3.72191	1.62481	2.95256	3.84757	1.39701	1.72036	2.79041	3.91787	2.79988	1.82818	2.85269	2.54937	3.96478	3.08262	7.45747	6.68206	7.14806	6.80801	5.93929	5.3814	5.85215	4.54501	1.94555	2.81088	2.91447	2.89689	3.47368	3.45672	2.92798	2.53367	2.58444	4.06155	4.16269	3.64402	5.00599	4.79077	6.20265	4.5612	6.23331	6.06913	6.53045	5.9102	2.85925	3.55481	3.70539	3.51937	3.77391	3.89203	4.87834	3.54542	3.6147	2.88677	3.35416	3.34606	2.14196	3.55064	4.16437	2.83891	2.36167	3.3391	4.08015	3.80035	5.18413	3.78869	5.64896	4.71097	4.97771	5.41565	5.59263	5.26123	3.7948	3.45512	4.93966	3.56041	3.32807	3.84395	4.89201	2.62299	3.57519	4.38086	3.77777	3.93622	4.32213
ENSG00000197872	8.52171	8.33602	9.27442	8.42536	10.5551	9.30674	11.1271	10.6444	10.0072	9.06611	10.0508	9.23663	8.02625	8.07828	9.32189	9.22576	7.75862	8.11685	9.25199	8.77632	8.69192	9.06033	9.43716	9.29681	12.3402	11.524	13.0043	12.866	11.1701	10.3383	11.6447	10.6735	8.41091	8.45574	9.36352	8.87199	8.49757	8.83628	9.41452	9.2504	9.07509	9.45242	9.88164	9.41842	10.6031	10.4253	11.6477	10.4256	11.5548	11.4846	11.8598	11.8391	9.37019	9.2766	9.7782	9.37671	9.51226	9.16265	9.07433	8.78489	9.18736	9.63636	9.82273	9.84566	9.01043	9.75532	9.58232	8.85549	9.41717	9.07804	9.64552	9.69493	10.7956	9.71999	11.2467	10.765	10.7839	10.4706	10.9844	10.7683	9.59991	9.4086	9.77111	9.31464	9.33798	9.14349	10.2106	9.50787	9.65346	9.59509	9.73663	9.66443	9.34477
ENSG00000223536	-1.07066	-0.535992	-1.01622	-1.07083	-0.493504	-0.741866	-0.983948	-1.00221	-0.876284	-1.0746	-1.07129	-0.629411	-0.747247	-1.06237	-1.07679	-1.04539	-1.04912	-0.64898	-1.08022	-1.02554	-1.04066	-1.05438	-1.06542	-1.07852	-0.981306	-0.34711	-1.00783	-0.50797	-1.00645	-0.605843	-1.02024	-0.812434	-1.00371	-1.06967	-1.07107	-1.07803	-1.08144	-1.07915	-1.07434	-0.855596	-1.07955	-0.586807	-1.07477	-1.07653	-0.671678	-1.05631	-0.753971	-0.839245	-0.847295	-0.57724	-0.855758	-0.631582	-1.0106	-0.743937	-1.07351	-1.07008	-1.02931	-0.342613	-0.739975	-1.04407	-1.00507	-0.67003	-1.07193	-0.832113	-1.07188	-1.07365	-1.07364	-1.07316	-1.08432	-1.07674	-1.08349	-1.06791	-0.885989	-1.0761	-0.875889	-1.08883	-0.895737	-1.07693	-1.07176	-1.07208	-1.073	-0.669194	-0.781202	-0.5767	-1.07261	-0.869779	-1.02746	-1.07015	-0.892293	-1.07069	-1.07986	-1.052	-1.04615
ENSG00000224604	-1.7904	-1.62508	-1.75815	-1.79084	-1.60661	-1.74472	-1.7402	-1.75036	-1.66495	-1.80081	-1.79202	-1.78408	-1.74772	-1.78382	-1.80705	-1.77437	-1.77645	-1.78853	-1.67866	-1.76333	-1.77174	-1.64023	-1.78551	-1.8122	-1.73873	-1.76347	-1.75348	-1.7538	-1.75272	-1.63972	-1.76038	-1.7803	-1.61205	-1.78795	-1.79146	-1.81071	-1.82156	-1.81415	-1.80009	-1.79593	-1.8154	-1.77476	-1.80129	-1.66715	-1.79385	-1.78045	-1.75146	-1.78981	-1.65365	-1.63359	-1.796	-1.78457	-1.61588	-1.81212	-1.79785	-1.78895	-1.76543	-1.64657	-1.32625	-1.77364	-1.75195	-1.79346	-1.79368	-1.78722	-1.79353	-1.79822	-1.79819	-1.79691	-1.82507	-1.80689	-1.82474	-1.78689	-1.80811	-1.80503	-1.66479	-1.82685	-1.81227	-1.80744	-1.79323	-1.79407	-1.79649	-1.79326	-1.7666	-1.77262	-1.79545	-1.66233	-1.7644	-1.78914	-1.67164	-1.7905	-1.8164	-1.77805	-1.07908
ENSG00000237670	-2.18883	-2.22026	-2.21857	-2.22767	-2.21512	-2.21484	-2.21358	-2.2164	-2.19264	-2.23044	-2.228	-2.22579	-2.21567	-2.22571	-2.23218	-2.22309	-2.22366	-2.22703	-2.2351	-2.22001	-2.22235	-2.22448	-2.22618	-2.19489	-2.21317	-2.22005	-2.21727	-2.21736	-2.21706	-2.22434	-2.21919	-2.22473	-2.21664	-2.22687	-2.22784	-2.2332	-2.23622	-2.23416	-2.23024	-2.22909	-2.2345	-2.18447	-2.23058	-2.23197	-2.22851	-2.22478	-2.21671	-2.22738	-2.22821	-2.22263	-2.2291	-2.22592	-2.2177	-2.23359	-2.22962	-2.22714	-2.2206	-2.22624	-2.21454	-2.22288	-2.21685	-2.2284	-2.22846	-2.22666	-2.22842	-2.22972	-2.22972	-2.22936	-2.23906	-2.23214	-2.23821	-2.22657	-2.23247	-2.23162	-2.23131	-2.24269	-2.19491	-2.23229	-2.22833	-2.22857	-2.22924	-2.22834	-2.22092	-2.2226	-2.19023	-2.15319	-2.22031	-2.22719	-2.23322	-2.22757	-2.23478	-2.22411	-2.2232
ENSG00000222842	0.479104	-0.270981	-0.574917	-0.359609	-0.544489	0.486842	-0.530871	-0.555794	0.526958	-0.617099	-0.36322	-0.605983	-0.209777	-0.337497	-0.620884	-0.598908	-0.313302	0.495205	-0.626827	-0.587641	-0.297335	-0.323018	-0.606985	-0.420875	0.116347	-0.587972	-0.563469	-0.564232	-0.561585	-0.103071	-0.580404	-0.603279	-0.557844	-0.147428	-0.611058	-0.623022	-0.628954	-0.624965	-0.61665	-0.614002	-0.429295	0.101361	-0.617393	-0.404824	-0.612643	-0.603387	-0.558488	-0.609946	-0.365569	-0.597671	-0.614042	-0.606326	-0.567247	-0.114389	-0.615233	-0.609363	-0.592006	-0.60713	0.0874412	-0.0766093	-0.225885	-0.612384	-0.61253	-0.348325	-0.612429	-0.381776	-0.615452	-0.0315917	-0.469143	-0.620794	0.175627	-0.60795	-0.62151	-0.619684	-0.398234	-0.642015	-0.623907	-0.621116	-0.612234	-0.612785	-0.0291823	-0.0106441	-0.59293	0.408459	-0.373578	0.0740755	-0.271612	-0.609488	-0.10741	-0.610413	-0.272263	-0.31865	-0.307744
ENSG00000214843	-1.67299	-1.65016	-1.76621	-1.79472	-1.75539	-1.63315	-1.75055	-1.75941	-1.80628	-1.80341	-1.79575	-1.78882	-1.75711	-1.66724	-1.80885	-1.78035	-1.66082	-1.7927	-1.81801	-1.77073	-1.77806	-1.78471	-1.79006	-1.692	-1.62793	-1.77084	-1.76214	-1.76241	-1.76147	-1.78427	-1.76815	-1.78552	-1.76014	-1.7922	-1.79526	-1.81205	-1.82151	-1.81505	-1.80278	-1.67781	-1.81614	-1.41666	-1.80382	-1.80819	-1.79734	-1.78565	-1.76037	-1.79382	-1.79642	-1.65758	-1.79921	-1.78924	-1.76348	-1.81327	-1.80083	-1.79307	-1.77255	-1.79025	-1.75358	-1.65837	-1.7608	-1.797	-1.79719	-1.79156	-1.79706	-1.80115	-1.80113	-1.80001	-1.82482	-1.80872	-1.82448	-1.79127	-1.56708	-1.80709	-1.68479	-1.74103	-1.8134	-1.68784	-1.7968	-1.79753	-1.79964	-1.79683	-1.77357	-1.77882	-1.79873	-1.5613	-1.77166	-1.79323	-1.81211	-1.67307	-1.69566	-1.66221	-1.78072
ENSG00000236348	0.288772	0.010213	-0.308228	-0.339209	0.0822816	-0.283221	-0.270523	-0.299049	-0.124474	-0.114551	-0.0869371	-0.333292	0.0743614	0.329105	-0.352254	-0.324335	-0.326295	-0.337217	-0.359857	0.0135528	-0.321819	-0.0445169	-0.334564	0.398354	-0.266397	0.0130455	-0.303355	0.0502206	-0.302544	0.360242	-0.310527	-0.329866	0.0604851	0.133089	-0.0851254	-0.354986	0.231731	-0.153496	-0.346852	-0.0994204	0.00772171	1.45426	-0.115996	-0.13098	-0.0928088	0.170825	0.329362	-0.338322	-0.340862	-0.322771	-0.343531	-0.062321	-0.304974	0.289105	-0.105423	-0.337582	-0.315622	-0.334747	-0.280267	-0.323636	-0.301728	-0.0915558	-0.341606	-0.0712053	-0.0917702	-0.106562	-0.345325	1.36897	-0.199399	-0.132752	0.0798068	-0.0701237	0.426918	0.0527099	0.0576462	-0.122316	0.288151	0.190371	-0.0908241	0.103435	-0.101169	-0.341255	0.00135547	-0.322662	-0.097888	0.912884	0.0095509	-0.33774	0.172077	-0.338915	-0.159709	-0.327792	-0.0284328
ENSG00000214842	0.124732	0.00421115	-0.3415	-0.378582	-0.315918	0.385976	-0.299102	-0.329879	0.0559328	-0.388617	-0.379801	-0.37141	-0.321872	-0.371125	-0.394561	-0.360635	-0.0436072	0.316242	-0.184188	0.00778494	-0.357627	-0.36625	-0.372948	0.525712	-0.29465	0.00724224	-0.335769	0.0468903	-0.334818	1.3224	-0.344213	-0.367277	0.0577953	-0.375552	-0.0987408	-0.397936	-0.407381	-0.401017	-0.387916	-0.383788	0.284185	0.715211	-0.389078	-0.393855	-0.107123	-0.0586953	-0.333076	-0.377505	0.289142	-0.0293453	-0.383851	-0.371937	0.0417774	-0.167512	-0.385705	-0.376606	-0.350247	0.149361	1.67825	0.581552	0.0546256	-0.381277	-0.381502	-0.374775	0.108622	-0.122161	-0.386045	-0.384771	-0.0680532	0.0424734	-0.0554565	-0.37443	-0.395547	0.474706	-0.141288	-0.272	-0.399338	0.336914	-0.381043	0.105852	-0.384347	-0.381073	1.12969	0.58941	-0.383299	0.0687274	-0.349027	-0.0904758	0.180385	0.124218	0.39148	-0.364782	0.950117
ENSG00000163032	3.61709	3.72371	2.8465	4.02843	2.74485	3.88581	2.12579	2.0504	3.36224	3.40531	3.26673	1.80283	3.33085	4.27163	3.16567	1.87333	3.80658	4.28908	3.11339	3.82556	3.4241	3.76665	3.88259	4.09741	3.26437	3.6365	3.95986	3.08896	4.6826	4.6931	3.5705	4.0726	3.43782	3.65011	3.36523	3.59371	3.64594	3.74861	2.71507	3.61172	4.18294	4.5329	3.53966	3.59676	4.83387	4.44871	4.29851	4.22836	4.3443	4.12253	3.73745	4.01209	3.52162	3.32869	3.19288	2.84244	3.88048	3.93923	4.33877	4.50808	3.68044	3.04193	4.40332	3.58545	3.70965	3.36164	3.76548	4.35555	3.41276	3.24939	3.17797	3.42451	3.92288	4.05021	4.06598	4.21498	4.02403	4.16644	4.40996	4.07834	3.5354	4.04301	4.0836	4.23724	3.47601	4.28846	3.81111	2.31254	4.08221	3.81327	4.07106	3.23149	3.8292
ENSG00000163029	8.08237	8.48754	8.46478	8.69885	7.74289	8.05413	8.62167	7.3533	7.80341	7.95986	8.69073	8.54869	7.707	7.87645	8.73838	8.36927	7.87932	7.98588	8.61359	8.90933	8.25523	8.2859	8.43411	8.89988	8.00627	8.16792	8.7376	8.77239	8.16035	8.35193	9.01879	8.70462	7.92664	8.13194	8.42559	8.80326	8.0685	8.32364	8.45081	8.83399	8.30314	8.51859	8.74842	8.41263	8.83515	8.80032	9.04721	9.11507	8.37374	8.76584	8.30415	8.71491	8.18784	8.11593	8.30744	8.21585	7.88299	8.14179	8.30516	8.32305	8.05414	8.27615	8.40131	8.36171	8.08563	8.34696	8.5515	8.54995	8.18594	8.42599	8.20756	8.51011	8.31704	8.41087	8.39709	8.51291	8.40759	8.55658	8.68997	8.42697	8.12899	8.25387	7.96128	7.65127	8.07121	8.46547	8.19297	7.97475	8.4873	7.92481	8.49511	8.08178	8.02503
ENSG00000178295	8.02897	8.14385	7.16354	7.75584	8.02739	7.97709	4.62291	6.5478	8.20673	8.42073	8.23418	7.97483	7.50807	7.41849	7.58737	8.43605	7.43924	7.32449	7.41894	7.9694	7.49942	7.64024	7.6918	7.76604	8.33748	8.15776	8.56515	8.67431	8.07243	8.07601	8.33887	7.9279	7.17557	7.25431	6.96365	7.14127	7.18188	7.25023	7.10567	7.53693	7.61658	7.75252	7.46842	7.66822	9.34955	9.2168	8.90546	9.32891	8.95318	9.74001	8.5128	9.13371	7.71518	7.55188	7.28783	7.59105	7.05844	7.54473	6.95248	7.78684	7.59095	7.61777	7.41935	7.70877	7.58111	7.7691	7.61539	7.89557	7.693	7.39454	7.601	7.56375	9.20828	8.64478	8.09661	9.04034	8.9068	8.97838	8.38526	8.82588	7.41436	7.35758	7.17625	7.13675	7.45926	7.70919	7.54359	7.44721	7.51387	7.22437	7.30853	7.56246	7.51959
ENSG00000151379	-0.973404	-0.930465	-0.917899	-0.973633	-0.892246	-0.890119	-0.880766	-0.901777	-0.0925924	-0.978594	-0.974239	-0.970045	-0.896311	-0.492383	-0.9815	-0.951462	-0.456618	-0.716251	-0.986055	-0.928625	-0.946024	-0.688002	-0.970817	-0.781831	-0.589822	-0.640999	-0.908247	-0.908891	-0.906659	-0.960762	-0.922524	-0.963724	-0.903505	-0.714516	-0.973951	-0.983139	-0.987683	-0.984628	-0.978249	-0.976215	-0.985159	-0.110242	-0.97882	-0.981156	-0.97517	-0.691404	-0.904048	-0.973096	-0.974633	-0.948073	-0.976246	-0.97031	-0.911433	-0.983751	-0.977161	-0.972648	-0.932957	-0.707734	0.125201	-0.25797	-0.905066	-0.974972	-0.975083	-0.971733	-0.975006	-0.97734	-0.402803	-0.14297	-0.991556	-0.981431	-0.450355	-0.97156	-0.771265	-0.980579	-0.980069	-0.997657	-0.782009	-0.597581	-0.974856	-0.732551	-0.739504	-0.375111	0.321158	-0.947837	-0.975973	-0.978911	-0.642926	-0.972744	-0.470128	0.199809	-0.985578	-0.683806	-0.952341
ENSG00000170745	1.89366	2.31027	0.867038	0.736054	2.65592	1.70544	0.940573	1.33406	1.8884	1.92182	1.3332	0.762571	1.35132	2.5277	0.674393	0.801249	1.87135	1.57543	0.922966	0.845895	0.811823	1.14881	0.75694	2.11291	1.41036	2.56908	2.89851	1.63154	0.889265	2.49287	2.71371	2.37376	0.895512	1.36378	1.07466	0.660846	0.900785	1.17278	0.700506	0.716381	0.643783	2.95298	1.2648	0.677202	1.85948	4.19048	3.25824	2.9453	2.33106	4.19107	2.80803	3.61933	1.62161	1.68307	1.03639	0.743428	0.837383	1.78301	3.5649	2.96748	0.892421	1.06263	0.725067	1.76884	1.53281	0.707644	2.44089	1.29686	0.586646	0.674957	1.75138	0.751486	0.670455	2.43566	2.10956	2.59952	1.54041	2.6636	1.064	2.31646	1.29999	2.41606	0.832628	1.19108	1.30769	2.03134	1.78829	1.08875	0.961112	1.3446	1.34466	1.43949	1.46473
ENSG00000212455	-2.38025	-2.37756	-2.37694	-2.3803	-2.37566	-2.37556	-2.37509	-2.37614	-2.38166	-2.38132	-2.38042	-2.3796	-2.37586	-2.37957	-2.38196	-2.3786	-2.37882	-2.38006	-2.38304	-2.37747	-2.37833	-2.37912	-2.37975	-2.38249	-2.37494	-2.37748	-2.37646	-2.37649	-2.37638	-2.37906	-2.37717	-2.37921	-2.37622	-2.38	-2.38036	-2.38234	-2.38345	-2.38269	-2.38125	-2.38082	-2.38282	-2.37864	-2.38137	-2.38188	-2.3806	-2.37923	-2.37625	-2.38019	-2.3805	-2.37843	-2.38082	-2.37965	-2.37662	-2.38248	-2.38102	-2.3801	-2.37768	-2.37977	-2.37545	-2.37853	-2.3763	-2.38056	-2.38059	-2.37992	-2.38057	-2.38105	-2.38105	-2.38092	-2.3845	-2.36765	-2.38419	-2.37989	-2.38207	-2.38175	-2.38164	-2.38641	-2.3825	-2.382	-2.38054	-2.38063	-2.38088	-2.38054	-2.3778	-2.37842	-2.36647	-2.36709	-2.37758	-2.38012	-2.38234	-2.38026	-2.38292	-2.37898	-2.37865
ENSG00000260331	-0.253596	-0.229908	-0.223871	-0.253961	0.641522	-0.206754	-0.194066	0.784022	0.126001	-0.0390002	-0.012195	-0.24824	-0.21308	0.220311	-0.266533	-0.239556	-0.241459	-0.252036	0.0695353	-0.229036	0.0554631	0.0290883	-0.249471	-0.270197	0.691815	-0.229169	-0.21911	0.379066	-0.218317	0.420753	0.706224	-0.244922	0.131778	-0.25155	0.183479	-0.0673327	0.0536503	-0.271545	-0.261334	-0.0243196	-0.272395	0.0448917	-0.0404011	-0.0549211	-0.256415	0.237028	0.130758	-0.253105	-0.0146078	0.276371	-0.0245094	0.216625	-0.220693	0.23004	-0.0301461	0.195397	0.078124	-0.249648	0.990066	0.453675	-0.217518	0.174112	0.331719	0.00310064	-0.0168906	-0.259881	-0.259863	-0.258859	0.133179	-0.266423	-0.113799	0.0041529	0.374957	-0.0513247	0.273876	0.142564	0.229239	-0.0581767	0.334323	-0.0185715	-0.0260174	-0.255937	-0.232217	-0.237931	-0.0228319	0.41681	0.320521	-0.252543	-0.269206	-0.253678	0.0741535	0.42584	0.599095
ENSG00000240857	4.99976	4.97071	2.79236	4.63781	5.32093	5.47826	4.60722	4.90924	5.04897	5.01854	5.03995	4.49309	4.2926	5.41254	4.69385	2.60067	5.082	5.33398	5.43294	5.29722	4.89857	5.21519	4.97216	5.2866	5.95914	6.22766	5.97562	6.09617	5.65742	5.69539	6.28047	5.32782	5.12963	5.25999	5.25808	5.13953	5.0048	5.03564	5.1421	5.00768	5.3476	5.32466	5.06781	4.74042	5.76482	5.84114	5.95582	5.91903	5.81767	5.86665	5.98334	5.79125	5.54827	5.32744	5.06731	5.2719	5.82546	5.97213	5.45042	5.49817	4.88389	5.04838	5.22129	5.15111	5.19609	5.25093	4.97058	4.74864	5.5103	5.27047	5.19507	5.05728	6.29627	5.67691	5.81891	5.58183	5.97496	5.88476	5.54246	5.77871	5.58984	5.52044	5.16217	5.36016	5.34635	5.52532	5.06509	5.21126	5.01748	4.99814	5.31248	5.05578	5.3241
ENSG00000250741	0	0	0	0	0	0	0	0	0	0	0	0	0	0	0	0	0	0	0	0	0	0	0	0	0	0	0	0	0	0	0	0	0	0	0	0	0	0	0	0	0	0	0	0	0	0	0	0	0	0	0	0	0	0	0	0	0	0	0	0	0	0	0	0	0	0	0	0	0	0	0	0	0	0	0	0	0	0	0	0	0	0	0	0	0	0	0	0	0	0	0	0	0
ENSG00000185013	2.84391	1.56278	0.790708	1.37111	2.05357	1.48734	0.834831	0.809591	1.74758	1.30432	1.36307	1.01463	1.46708	1.41989	0.685595	0.753048	1.28206	1.5378	0.666624	0.778413	1.31109	0.741956	0.728696	1.67628	1.23347	1.56847	1.98062	1.97771	1.43361	2.08122	1.38329	1.25868	1.16994	0.723528	0.982624	0.904704	0.864482	1.21947	0.94668	1.16755	1.2118	2.12274	0.941842	0.92188	1.73847	1.03079	1.16863	1.20249	1.50509	1.49951	1.60728	1.23318	1.63315	1.08003	1.32386	1.20746	1.72404	1.00744	0.826138	1.79751	0.805702	0.974165	0.711698	1.21757	1.84368	1.15477	1.70059	1.90426	0.829126	1.26499	1.13296	1.80031	1.25727	1.41409	1.99565	1.78119	0.898777	1.39676	0.975129	1.62312	1.33293	1.74367	2.20669	1.30564	0.965818	1.86106	0.775915	1.2064	1.48969	2.27558	1.20569	1.46091	1.29219
ENSG00000207170	-2.16821	-2.1577	-2.15526	-2.16839	-2.15029	-2.14987	-2.14806	-2.15214	-2.17371	-2.17239	-2.16886	-2.16567	-2.15107	-2.16557	-2.1749	-2.16178	-2.16261	-2.1116	-2.17911	-2.15735	-2.16072	-2.16378	-2.16625	-2.1211	-2.14747	-2.1574	-2.15339	-2.09765	-2.15308	-2.10772	-2.1003	-2.16416	-2.15247	-2.16723	-2.16864	-2.17637	-2.18072	-2.17775	-2.1721	-2.17043	-2.17825	-2.16193	-2.17258	-2.17459	-2.1696	-2.16422	-2.15258	-2.16798	-2.16917	-2.16112	-2.17046	-2.16587	-2.15401	-2.17693	-2.1712	-2.16763	-2.15819	-2.16633	-2.14945	-2.16148	-2.15277	-2.16944	-2.16953	-2.16694	-2.16947	-2.17135	-2.17134	-2.17083	-2.18482	-2.17483	-2.1836	-2.16681	-2.17532	-2.17409	-2.17365	-2.18914	-2.12113	-2.11919	-2.16935	-2.16968	-2.17066	-2.00177	-2.15866	-2.16107	-2.17024	-2.17266	-2.15777	-2.16771	-2.1764	-2.16825	-2.17865	-2.16325	-2.16195
ENSG00000224626	-0.671565	-0.596131	-0.848858	-0.893864	-0.825313	-0.82336	-0.814775	-0.834061	-0.548245	-0.897818	-0.894349	-0.890984	-0.564782	-0.464514	-0.900118	-0.879665	-0.883608	-0.666522	-0.9037	-0.858704	-0.618293	-0.888884	-0.891605	-0.901921	-0.283462	-0.369736	-0.839999	-0.576329	-0.838542	-0.888202	-0.853104	-0.889304	-0.835647	-0.482481	-0.894119	-0.722033	-0.745803	-0.585709	0.015354	-0.895927	-0.467577	-0.627355	-0.699581	-0.556647	-0.680686	-0.889371	-0.836145	-0.893435	-0.677912	-0.243839	-0.895951	-0.891197	-0.842923	-0.725225	-0.89668	-0.667663	-0.86268	-0.472815	-0.821363	-0.878271	-0.837079	-0.679661	-0.895024	-0.892341	-0.894962	-0.896822	-0.691854	-0.896313	-0.766208	-0.713138	-0.907124	-0.892202	-0.563509	-0.708709	-0.547624	-0.798691	-0.901945	-0.560989	-0.894842	-0.895181	-0.518122	-0.35833	-0.864905	-0.876339	-0.513877	-0.281133	-0.860728	-0.893152	-0.57345	-0.893722	-0.734772	-0.886652	-0.880473
ENSG00000236204	2.16651	1.75822	2.46145	2.00591	2.16023	2.16838	1.52511	1.48208	2.17781	2.42827	2.15237	1.34621	1.49321	1.34722	1.26276	1.38394	1.9255	2.55281	2.26516	2.41243	2.163	1.90413	1.85986	2.40758	2.81809	2.02256	2.50603	2.50304	2.10544	2.75648	2.04611	1.89739	2.34105	2.02912	2.41425	2.33081	1.90701	2.08891	1.54846	2.11848	2.37561	3.06532	2.76118	2.55289	3.16263	2.63695	3.25917	2.96306	3.11889	2.91957	2.57351	2.78704	2.08748	2.31725	2.23445	2.43896	3.00298	2.8591	2.91071	2.99723	2.52083	2.68973	2.76994	2.84213	2.39405	1.94768	2.79573	3.06931	2.29479	2.1528	2.32455	2.33634	2.68581	2.78877	3.23644	3.04896	2.70804	2.54087	2.6922	2.68314	2.1137	2.8514	2.38187	2.82499	1.96938	2.89462	2.9165	2.17762	2.50604	1.82449	2.17793	2.6622	3.06492
ENSG00000266738	-2.39965	-2.40883	-2.40834	-2.411	-2.40733	-2.40725	-2.40688	-2.40771	-2.41207	-2.41181	-2.41109	-2.41045	-2.40749	-2.41043	-2.41231	-2.40966	-2.40983	-2.3995	-2.41317	-2.40876	-2.40945	-2.41006	-2.41056	-2.41273	-2.40676	-2.40877	-2.40796	-2.40799	-2.4079	-2.41002	-2.40852	-2.41014	-2.40778	-2.41076	-2.41105	-2.41261	-2.41349	-2.41289	-2.41175	-2.41141	-2.41299	-2.40969	-2.41185	-2.41225	-2.41124	-2.41015	-2.4078	-2.41091	-2.41116	-2.40953	-2.41142	-2.41049	-2.40809	-2.41273	-2.41157	-2.41084	-2.40893	-2.41058	-2.40716	-2.4096	-2.40784	-2.41121	-2.41123	-2.4107	-2.41122	-2.4116	-2.41159	-2.41149	-2.41432	-2.4123	-2.41408	-2.41068	-2.4124	-2.41215	-2.41206	-2.41583	-2.41274	-2.41235	-2.41119	-2.41126	-2.41146	-2.41119	-2.40903	-2.40952	-2.41137	-2.41186	-2.40885	-2.41086	-2.41262	-2.41097	-2.41307	-2.40996	-2.40969
ENSG00000143867	4.12388	2.94893	1.11152	0.969553	2.16546	2.98008	1.19167	1.14624	3.58183	1.4755	1.28912	1.33905	2.68613	3.54197	0.902961	1.04011	3.45959	2.88916	0.861626	1.47375	1.05157	3.00396	1.59138	2.10718	2.44743	2.19656	1.13229	1.1309	1.85373	3.47556	1.1016	1.36317	1.86632	1.31457	0.96696	1.40314	1.90536	1.85667	1.23948	1.26491	1.96564	3.86373	2.10748	0.905992	2.30136	3.12531	1.55316	1.30292	1.28433	1.69152	0.948036	0.996145	2.07871	1.73782	1.49754	0.977524	2.83794	2.13426	3.54192	2.73977	2.63838	1.2802	1.52892	1.31919	2.59667	1.69453	2.25466	2.63867	1.56848	2.16248	2.52676	1.32123	1.91405	1.20966	2.47599	1.28774	1.57801	1.61755	2.83098	1.27644	2.02683	2.51075	3.09021	3.40615	1.51556	2.50428	3.39898	1.77224	2.31356	3.05698	1.36257	2.21225	2.51121
ENSG00000234597	0.54835	0.547026	-0.502602	-0.532643	-0.471338	0.37533	-0.457346	-0.482954	-0.146606	-0.31361	-0.28748	-0.527812	0.138049	0.11821	-0.543252	-0.520477	0.163539	-0.276685	-0.549408	-0.51159	-0.2215	-0.247224	-0.528851	-0.0414607	-0.453642	-0.511702	-0.490839	-0.491624	-0.488904	0.148493	-0.181241	-0.525009	-0.48506	-0.530607	-0.533072	-0.545467	-0.218114	-0.350354	-0.538866	-0.299301	-0.548196	0.174117	-0.314976	-0.542788	-0.534714	-0.250771	-0.485721	-0.53192	-0.53399	-0.519194	-0.536164	-0.528168	-0.16147	-0.344969	-0.30498	-0.531315	0.0402971	-0.0625397	-0.466093	0.181224	-0.486962	-0.534446	-0.534597	-0.530084	0.0608824	0.284325	-0.30599	0.800197	-0.556855	-0.543159	-0.38648	-0.529851	-0.5439	-0.542009	-0.322531	-0.565132	-0.546383	-0.160921	-0.53429	-0.293697	0.0439285	0.0624147	-0.514277	-0.224509	-0.535796	0.261045	-0.512473	-0.531445	-0.341403	-0.0852845	-0.0630432	-0.523311	-0.520808
ENSG00000237992	-0.785864	-1.14863	-1.13848	-1.19311	-0.652778	-1.11605	-1.1085	-1.12546	-0.841661	-1.20101	-1.19508	-1.18181	-1.12105	-1.18137	-1.20299	-1.16559	-1.16906	-0.777858	-1.03472	-1.14715	-1.1612	-1.17394	-1.1842	-1.20454	-1.10604	-1.14737	-1.13069	-1.13121	-1.12941	-1.1731	-1.14222	-1.17549	-1.12686	-1.18828	-1.19415	-1.2041	-1.20717	-1.20511	-1.20077	-0.809004	-1.20546	-0.544467	-1.20116	-1.20275	-0.978059	-0.943244	-1.1273	-1.19139	-1.19637	-0.930355	-1.1994	-1.18263	-0.900766	-0.630178	-1.20003	-0.965033	-1.15064	-1.18454	-0.649303	-0.0462508	-1.12812	-1.19748	-1.19785	-1.18706	-1.19759	-0.818316	-0.438757	-1.19971	-1.20976	-1.20294	-0.629172	-1.18651	-1.20331	-0.8453	-1.20201	-1.21382	-1.20456	-0.60365	-0.976434	-1.1985	-0.984894	-1.19715	-1.1526	-1.16266	-1.19921	-0.997441	-1.14893	-1.19026	-1.20412	-1.19254	-1.03222	-0.939238	-1.1663
ENSG00000235911	0.244761	0.267438	-0.511703	-0.545875	-0.478867	-0.112798	-0.464171	-0.491067	-0.137006	-0.313249	-0.546802	-0.540407	0.158538	0.423072	-0.557953	-0.53214	-0.00162888	-0.274241	-0.361617	-0.522179	-0.529821	-0.536457	-0.541582	-0.172887	-0.46028	-0.522304	-0.499349	-0.500173	-0.497316	-0.0142416	-0.517624	-0.537244	-0.138615	-0.543569	-0.546362	-0.560485	-0.567535	-0.562791	-0.552948	-0.549826	-0.355728	0.197362	-0.553825	-0.329696	0.220909	-0.246973	-0.493973	-0.545056	-0.547404	-0.530699	-0.549874	-0.54081	-0.153611	-0.172528	-0.551277	-0.544371	-0.193151	-0.541752	0.182508	1.15508	0.352628	-0.547922	-0.29095	-0.542977	-0.290459	-0.305254	-0.305183	-0.301189	-0.573579	-0.557846	-0.39081	0.120397	-0.558693	-0.141249	-0.322701	-0.583171	-0.346959	-0.152015	-0.289513	-0.292189	-0.550249	-0.289608	-0.197491	-0.530598	-0.549456	0.288718	-0.523166	1.05537	-0.560531	0.48367	-0.564264	-0.535329	-0.227196
ENSG00000213403	-1.21654	-0.883688	-1.16524	-1.21679	-1.1389	-1.13672	-1.12711	-1.14869	-1.00274	-1.22169	-1.21747	-1.21287	-1.14307	-1.21272	-1.22425	-1.1997	-1.20411	-0.960218	-1.22828	-0.880656	-1.19412	-0.933079	-1.21371	-0.862648	-1.12399	-1.17654	-0.859734	-0.409928	-1.1537	-0.560139	-1.16999	-0.729668	-1.15046	-1.21513	-1.21715	-1.2257	-1.22973	-1.22702	-1.22138	-1.2196	-1.22749	-0.704324	-0.81974	-1.22394	-1.21851	-1.21074	-1.15102	-0.963871	-1.21791	-0.912051	-1.21962	-1.21316	-0.863005	-1.02299	-1.22043	-1.2157	-1.1807	-0.952077	-0.209342	-0.0930977	-1.15206	-0.787293	-0.974744	-1.2147	-1.21833	-1.22058	-0.987109	-1.22002	-1.23318	-1.22419	-1.23219	-1.21451	-1.01301	-1.22344	-1.22299	-1.10415	-1.2263	-1.2244	-1.21816	-0.789867	-1.21984	-1.21817	-0.664153	-1.19598	-1.21938	-0.820513	-1.17852	-1.21581	-1.0197	-1.21659	-0.878449	-1.20751	-1.2006
ENSG00000228784	4.70787	4.55766	3.41205	3.24524	4.78242	4.01557	2.3601	2.90276	4.69295	3.59195	3.44931	3.75188	4.28855	4.95364	4.73529	2.84043	4.68136	4.34716	3.42538	3.49274	3.93259	3.90633	4.22972	4.32705	5.28194	3.96017	5.33842	5.13152	2.87483	5.2477	4.48999	3.50859	4.14038	3.85893	3.72844	3.44843	3.73929	3.85068	4.35535	4.18114	3.21387	5.28621	4.24722	4.30116	5.67228	4.70678	6.26487	5.93365	4.1752	4.3008	4.06974	4.72377	4.81684	4.12536	4.69549	3.91831	3.82981	3.89211	5.64026	6.20688	3.91175	3.77757	4.61832	4.0143	3.98551	4.62024	4.87738	5.2265	3.98591	4.20595	4.24076	4.08558	6.0206	5.6918	6.42042	6.0083	5.30096	5.59637	5.54646	5.77655	4.11867	3.92371	4.92671	5.40502	4.33766	5.29748	4.82437	4.0517	4.58648	4.54819	4.36816	4.86674	5.34205
ENSG00000183891	6.24848	6.806	5.70552	5.91563	6.081	6.0987	5.82387	5.87284	5.79227	6.3923	5.67325	6.37351	6.21936	6.3347	6.44787	3.00008	6.35609	6.36457	5.93501	6.21312	6.32041	5.86897	5.40066	5.63523	6.3478	5.77674	6.34029	6.00241	5.93019	6.00659	5.35593	5.48934	5.6373	5.60322	5.35785	5.49684	5.45677	5.6015	5.18266	5.89931	5.98485	6.01481	6.45902	6.29604	6.2979	5.82759	6.09991	6.42033	6.00522	6.38852	5.93268	5.77931	5.65025	5.898	5.79433	6.13759	6.43085	5.86744	5.76492	6.0343	6.11907	6.19504	6.02295	5.97848	6.19387	6.1402	6.3933	6.60703	6.27272	5.77721	5.98783	6.23591	6.56653	6.23846	6.57791	6.81044	6.49306	6.17268	6.24131	6.53295	5.97406	5.83623	5.99537	5.91566	6.07134	6.33565	6.44884	6.73462	6.27109	5.93997	6.18297	6.04102	6.17568
ENSG00000271991	1.76213	0.244862	-0.0835733	-0.1233	0.609948	0.326161	-0.0592221	-0.0731807	0.582693	-0.133963	0.520245	0.168696	0.313309	0.169657	-0.14026	-0.104138	0.19712	-0.120724	-0.150214	-0.0903126	0.215176	-0.110147	-0.117297	-0.145246	0.352258	0.504073	0.962502	-0.0778036	0.567536	1.1285	-0.0864974	0.182646	-0.0743088	0.369448	0.142271	-0.14383	-0.153799	-0.147086	-0.133218	0.496017	0.0641428	0.203542	0.108794	0.278503	0.133952	0.751074	0.297431	-0.122154	0.344595	0.451454	-0.128902	0.387196	0.282474	-0.145167	-0.130872	-0.121196	-0.0929912	0.712111	0.622799	1.27739	-0.0753249	-0.126167	-0.126406	-0.119245	0.135077	0.119039	-0.131233	1.63673	0.0175843	0.275663	-0.159908	0.158491	0.555843	0.0965351	0.289684	0.207265	0.0737014	0.0888299	0.342378	0.652029	-0.129429	0.512532	0.688071	0.452087	-0.128316	0.462472	0.244154	-0.121401	0.408186	-0.12292	0.232184	-0.108576	-0.104655
ENSG00000118965	5.96033	5.671	5.64891	4.92719	4.61337	4.53901	2.65198	2.53882	5.41363	5.11087	5.81272	3.51229	5.39632	5.18393	1.9019	7.95508	4.61537	5.20048	5.72827	5.85295	5.20711	5.4999	5.86957	5.86	4.18724	4.1517	4.40201	3.82633	3.84216	4.88085	4.38311	4.71433	5.02571	4.68607	5.95826	5.07541	4.89357	4.85995	5.84122	5.91288	5.91612	6.45646	6.23057	6.36025	5.70753	4.60677	5.46583	5.6982	4.60707	5.46632	4.45922	5.13779	4.77346	5.12397	5.91076	5.19341	5.31254	4.97478	4.95663	5.70287	5.72047	5.7331	6.02789	5.76268	5.93865	6.15312	6.60255	5.81513	6.13161	6.32094	6.33366	5.97084	6.08919	5.33387	6.45715	5.91401	6.05084	5.22602	5.65981	5.89713	5.41126	5.55564	5.29296	4.83971	5.35742	5.20574	5.07291	4.87952	6.12043	6.23597	6.32644	6.42632	5.89291
ENSG00000227210	-1.74703	-1.72317	-1.71763	-1.74744	-1.70633	-1.57857	-1.70128	-1.58371	-1.75952	-1.75652	-1.74851	-1.74127	-1.70813	-1.74103	-1.7622	-1.73242	-1.48066	-1.49167	-1.64678	-1.72236	-1.73002	-1.73698	-1.74257	-1.7669	-1.69994	-1.72248	-1.71338	-1.71367	-1.71268	-1.60969	-1.71967	-1.73782	-1.71129	-1.61797	-1.748	-1.76555	-1.77542	-1.76868	-1.75587	-1.75208	-1.76982	-1.60595	-1.75695	-1.76152	-1.75018	-1.61113	-1.71153	-1.74649	-1.62239	-1.6041	-1.75213	-1.74171	-1.71479	-1.76682	-1.75382	-1.61889	-1.72427	-1.74276	-1.70444	-1.60492	-1.71198	-1.74982	-1.75002	-1.74413	-1.62305	-1.75416	-1.75414	-1.75297	-1.77663	-1.76207	-1.56854	-1.74384	-1.76317	-1.76037	-1.63254	-1.69205	-1.76696	-1.76256	-1.74961	-1.75037	-1.75258	-1.49598	-1.72534	-1.73082	-1.75163	-1.75713	-1.72333	-1.74588	-1.76561	-1.6203	-1.64488	-1.73577	-1.60598
ENSG00000132031	2.62111	1.71424	0.727878	0.648363	1.87773	1.45698	0.775121	0.748154	2.18847	0.626353	0.645703	0.663949	1.4361	1.68936	0.613192	0.687159	1.88205	1.16923	0.819714	1.32983	1.27465	1.72877	1.37642	1.82699	1.74184	0.714284	0.739969	0.739157	0.741972	2.65481	1.07905	0.672879	1.41203	0.945821	0.646967	0.605673	0.982475	0.833207	0.6279	0.909965	1.42576	2.20969	0.886672	0.865442	0.919202	1.21918	1.12494	1.34544	1.93229	1.78854	0.909691	0.961425	1.10645	1.33083	1.11365	0.65267	1.70386	2.00319	1.16587	2.71754	1.40684	0.642478	0.641985	1.17723	0.920651	0.631968	0.900054	1.2954	0.766113	1.22747	1.32371	1.36638	1.48401	1.7214	1.51805	1.41234	1.45059	1.22385	1.47442	1.46784	0.635751	2.17222	1.8448	1.47205	1.45701	2.15299	2.5705	1.64294	1.84073	0.934235	1.00971	1.23429	1.89783
ENSG00000068697	11.831	12.159	11.8287	11.6429	11.8291	11.8764	12.1596	11.7159	11.8511	12.0162	11.7165	11.6738	12.2062	11.7146	11.8259	12.4431	12.0981	12.0034	11.797	11.801	11.872	11.6783	11.3449	11.5508	12.1099	12.3561	11.5219	11.5838	12.3532	12.2414	12.0457	12.1414	12.0978	11.9362	11.475	12.1223	12.0366	12.1136	11.6373	11.3756	11.6197	11.4144	11.1901	11.3547	10.6197	10.3151	10.2155	9.69645	10.6961	10.506	10.2444	10.157	12.3629	12.1291	11.3759	11.6702	12.2333	12.1028	11.5458	11.8676	11.9541	11.7913	11.5068	11.3945	11.9399	11.9077	11.4587	11.8844	11.6683	11.1311	11.6074	11.3897	10.8259	10.1885	10.8787	10.3061	10.5043	10.1933	10.0956	9.83828	12.1291	11.7796	11.696	11.7931	11.7075	11.5415	11.669	11.5621	11.727	11.2479	11.6846	11.3683	11.466
ENSG00000223734	-1.17252	-1.32511	-1.3169	-1.17312	-0.924256	-1.29877	-1.29266	-1.30638	-1.37732	-1.194	-1.36266	-1.35193	-1.30281	-1.16362	-1.37795	-1.33881	-0.965717	-1.16999	-1.38004	-1.3239	-1.33526	-1.34556	-1.35386	-1.08273	-1.29068	-1.32409	-1.3106	-1.31102	-1.12161	-1.15693	-1.31992	-1.34682	-1.30751	-1.35716	-1.3619	-1.37871	-1.38078	-1.37939	-1.37356	-1.36794	-1.37963	-1.15139	-1.19505	-1.20588	-1.36513	-1.34702	-1.30786	-1.17172	-1.17575	-1.3366	-1.36803	-1.35259	-1.12473	-1.21792	-1.37053	-1.35851	-1.32673	-1.35414	-1.29735	-1.33782	-1.30852	-1.3646	-1.36489	-1.35617	-1.36469	-1.18819	-1.37099	-1.02872	-1.38253	-1.37792	-1.24899	-0.845932	-1.37817	-1.05817	-1.37728	-1.38524	-1.37902	-1.37803	-1.36429	-1.01798	-1.36869	-0.65531	-1.32831	-1.1485	-1.36729	-1.37543	-1.32534	-1.35876	-0.959507	-1.3606	-1.37982	-1.34378	-1.15144
ENSG00000234378	-0.281993	-0.681359	-0.930656	-0.981509	-0.90743	-0.905504	-0.897036	-0.91606	-0.986739	-0.779466	-0.981998	-0.978607	-0.389761	-0.733634	-0.987822	-0.961045	-0.505661	-0.746902	-0.819235	-0.940368	-0.956122	-0.720736	-0.979232	-0.311813	-0.633609	-0.940621	-0.921918	-0.922501	-0.92048	-0.34951	-0.934844	-0.972147	-0.917624	-0.745299	-0.288731	-0.989129	-0.992736	-0.990314	-0.985222	-0.983589	-0.990735	-0.3254	-0.985679	-0.987548	-0.76136	-0.524141	-0.918116	-0.981075	-0.982315	-0.957977	-0.983613	-0.978821	-0.664127	-0.806902	-0.984349	-0.980713	-0.94429	-0.739027	-0.903534	-0.703565	-0.397687	-0.982588	-0.982678	-0.979973	-0.581656	-0.984492	-0.984483	-0.983979	-0.995791	-0.987767	-0.994916	-0.979834	-0.797452	-0.987087	-0.986679	-1.00057	-0.989669	-0.987964	-0.429935	-0.982836	-0.98381	-0.982507	-0.946485	-0.700454	-0.983394	-0.614402	-0.447545	-0.562857	-0.650589	-0.415138	-0.816681	-0.716837	-0.961841
ENSG00000213729	-0.70003	-0.819343	-1.04624	-1.09994	-1.0251	-0.786096	-1.01564	-1.03296	-0.754756	-0.742081	-1.10036	-1.09045	-1.02845	-0.671949	-1.10531	-1.0739	-1.07744	-0.410388	-1.10839	-0.817827	-1.06942	-1.08242	-1.09289	-1.10686	-1.01314	-0.818057	-1.03829	-1.03882	-1.03698	-0.348584	-1.05005	-1.084	-0.559874	-1.09706	-1.10016	-1.10642	-0.951013	-1.10743	-1.1031	-1.10171	-1.10779	-0.631498	-1.10349	-0.917605	-1.101	-1.08426	-1.03483	-0.876679	-0.709941	-0.833853	-1.10173	-1.09129	-0.80366	-1.10684	-1.10236	-1.09876	-1.05865	-1.09324	-1.02155	-1.07265	-1.03567	-0.886178	-1.10094	-1.09581	-0.88635	-0.73187	-1.10247	-0.256414	-1.11207	-1.10527	-0.96524	-1.09526	-1.10564	-0.914665	-1.10434	-1.00277	-1.10688	-1.10543	-0.885591	-1.10107	-1.1019	-0.885667	-0.823394	-0.833659	-1.10155	-0.744668	-1.0569	-1.09908	-0.927877	-0.878495	-0.799698	-0.844339	-1.07462
ENSG00000266059	-1.80912	-2.03484	-1.95106	-2.0502	-2.02419	-2.02359	-2.02099	-2.02685	-2.05785	-2.05595	-2.05088	-2.0463	-2.02532	-1.96587	-2.05955	-2.0407	-2.0419	-1.96859	-2.06561	-2.03433	-2.03918	-2.04358	-2.04712	-2.06252	-2.02014	-2.03441	-2.02865	-2.02883	-2.02821	-2.04329	-2.03263	-2.04412	-2.02733	-2.04854	-2.05056	-2.06167	-1.90737	-2.06365	-2.05554	-2.05314	-2.06437	-2.04092	-2.05623	-2.05912	-2.05194	-1.96393	-2.02748	-2.04961	-2.05133	-2.03975	-2.05318	-2.04658	-2.02954	-2.06248	-2.05425	-2.04911	-2.03554	-2.04724	-1.94271	-2.04028	-1.94749	-2.05171	-2.05184	-2.04811	-2.05175	-2.05446	-1.97417	-1.97343	-2.07382	-2.05946	-2.07207	-2.04793	-2.06016	-2.05839	-2.05776	-2.0773	-2.06256	-2.05978	-2.05158	-2.05206	-2.05346	-2.0516	-2.03622	-2.03969	-2.05286	-2.05634	-2.03495	-2.04922	-2.06171	-1.96973	-2.06495	-2.04282	-2.04094
ENSG00000200763	-2.19972	-2.18813	-2.18545	-2.19991	-2.17996	-2.17951	-2.17751	-2.182	-2.20578	-2.20432	-2.20043	-2.19692	-2.18083	-2.1968	-2.20708	-2.19262	-2.19354	-2.19889	-2.21173	-2.18774	-2.19146	-2.19484	-2.19755	-2.20936	-2.17686	-2.1878	-2.18338	-2.18352	-2.18304	-2.13305	-2.18644	-2.19525	-2.18237	-2.19863	-2.20019	-2.20871	-2.21351	-2.21023	-2.20401	-2.20217	-2.21078	-2.1928	-2.20453	-2.20675	-2.20124	-2.13375	-2.18249	-2.19946	-2.20078	-2.1919	-2.20219	-2.19714	-2.18406	-2.20933	-2.20301	-2.19908	-2.18867	-2.19764	-1.99434	-2.1923	-2.1827	-2.20107	-2.20117	-2.19831	-2.2011	-2.20318	-2.1416	-2.2026	-2.21802	-2.20702	-2.21668	-2.19817	-2.20755	-2.20619	-2.20571	-2.22348	-2.20939	-2.20726	-2.20097	-2.20134	-2.14085	-2.20098	-2.18919	-2.19185	-2.20195	-2.08149	-2.18821	-2.19916	-2.20874	-2.19976	-2.21122	-2.19425	-2.19281
ENSG00000115884	0.773849	0.842537	-0.111532	-0.149819	-0.0954297	0.58397	-0.0871276	-0.101496	0.551043	-0.160073	-0.151067	-0.142462	0.565692	0.94342	-0.166124	-0.131367	0.588923	0.659242	-0.175682	-0.118036	-0.128259	0.384187	0.134501	0.610594	0.621076	-0.118203	-0.10556	-0.105961	-0.104567	1.19153	0.230253	-0.138213	-0.102586	-0.146714	-0.150475	-0.169554	0.0186014	0.0402351	-0.159357	-0.155144	0.207523	0.900084	-0.160543	-0.165406	-0.152986	0.378419	-0.102928	-0.148716	-0.151879	0.420338	-0.155208	-0.143004	0.252104	0.0463871	-0.157102	-0.147794	0.663674	-0.14427	0.590436	0.909441	-0.103567	-0.152577	-0.152807	-0.145917	-0.152647	0.451032	0.0906975	0.932182	-0.00933476	-0.16598	0.749466	0.129555	0.0587349	-0.164203	-0.163141	0.0698341	0.221522	0.396782	0.481424	0.104594	0.0963928	0.312058	0.20552	0.182197	-0.154644	0.431569	-0.119354	0.332957	0.377732	0.988539	0.346485	0.161722	1.62545
ENSG00000235411	1.49088	1.89608	1.06855	0.955971	3.83929	3.03381	2.10431	1.09671	2.18145	2.30412	2.39826	1.29123	1.10634	1.73495	1.17007	1.01137	1.33376	1.50366	1.11839	1.40909	1.62173	2.09005	1.8879	1.90452	1.86954	1.90244	2.18012	2.92437	1.47196	1.57091	1.4264	1.56082	1.09367	1.27006	2.31234	1.15174	1.45121	1.77421	2.73118	1.9356	1.87528	1.98337	0.922579	0.9071	2.28727	1.55977	1.47953	1.26001	2.29836	1.82505	2.05673	0.976714	1.97453	2.00753	2.3356	2.43161	2.36255	2.37325	3.56238	3.463	1.09093	2.08123	0.946763	2.01597	1.46974	1.77872	1.43855	2.34561	1.98948	2.15305	1.75697	1.5149	1.54799	2.1719	1.86358	1.66273	2.58819	2.52458	1.66072	1.65422	0.937733	2.08315	1.65908	2.28857	1.94002	2.37905	2.70657	0.961569	2.02035	1.25629	1.63005	2.10265	1.0099
ENSG00000238735	0.311923	0.73866	0.381207	0.849685	1.39649	1.40511	2.85399	6.26649	0.771578	0.972243	1.03457	1.2633	0.821914	0.892931	0.929405	0.34528	0.679765	0.315689	0.26145	0.743041	0.702125	0.666074	0.882412	0.894879	0.868736	0.369218	0.391865	0.39115	0.796279	0.668422	0.376145	0.661761	1.1085	0.867323	1.20233	0.904738	0.834223	0.267314	0.573729	0.591559	1.01613	0.950409	0.787761	0.934532	0.600632	0.914098	0.396541	0.618469	1.19151	0.348817	1.00611	0.323785	1.3198	0.895429	0.807815	0.314838	1.01162	0.881127	0.842878	1.50831	1.34504	1.18612	0.305409	0.871833	0.602055	0.581726	0.990568	0.813339	0.89952	0.545362	1.1406	0.631549	0.922224	0.553018	0.285749	0.778258	1.16699	0.543137	0.306295	0.304645	1.16174	0.306237	0.727017	0.964289	0.822026	0.786658	1.01848	0.314468	0.529594	0.851769	0.507395	0.672237	0.687569
ENSG00000055917	10.925	11.0162	11.1992	11.2626	11.6834	11.0264	12.9789	11.1648	10.8996	10.9137	11.5011	11.1401	10.8602	11.1099	11.0252	12.0787	10.8106	11.0753	11.3845	11.5583	11.2424	11.2897	11.3972	11.673	10.8653	10.8436	10.9736	11.3335	11.0257	10.8642	11.4391	11.2548	11.3602	11.4466	11.7226	11.5198	11.3595	11.3707	11.5682	11.8315	11.3392	11.2546	11.458	11.3105	10.8793	10.7707	10.8013	10.8534	10.799	10.8311	10.7995	10.8073	11.2365	11.2973	11.3984	11.411	11.3744	11.6757	12.1146	12.307	11.2657	11.4733	11.3644	11.3527	11.1498	11.3078	11.3179	11.3071	11.5424	11.2773	11.325	11.4434	11.0354	10.8314	10.8925	10.7392	11.013	10.8622	10.9546	10.8349	11.324	11.3435	11.4507	11.3246	11.1577	11.1668	11.3204	11.1089	11.3498	11.1364	11.379	11.315	11.2404
ENSG00000232800	1.44777	0.749824	0.173326	0.126493	1.43655	1.44602	0.201967	0.185553	1.58806	1.07965	0.388101	0.41765	0.189775	1.3291	0.106434	0.149105	0.679591	1.18268	0.0946355	0.165393	0.706202	0.435764	0.960166	1.0805	0.608278	0.165189	0.180604	0.180115	0.181814	1.26705	0.169884	0.140726	0.184226	0.130304	0.125688	0.102204	0.0903817	0.486588	0.114769	0.119951	0.0969683	1.18084	0.11331	0.107319	0.585885	0.431584	0.18381	0.127848	0.123964	0.151468	0.119873	0.134855	0.535883	0.644981	0.730055	0.786166	0.74275	0.411462	1.1046	0.150162	0.823741	0.123107	0.122823	0.620678	0.757047	0.117088	1.19996	1.00157	0.260005	0.336248	1.2852	0.131717	0.105198	0.108802	0.346193	0.211693	0.6441	0.334441	0.903834	0.584766	0.372037	1.33553	0.735901	1.05805	0.375744	0.845678	0.496095	0.933475	0.782587	0.603319	0.476271	0.440916	0.453758
ENSG00000212171	-2.31976	-2.28111	-2.31222	-2.31986	-2.27679	-2.30908	-2.30802	-2.3104	-2.32296	-2.32219	-2.32014	-2.31828	-2.30978	-2.31822	-2.32365	-2.31601	-2.3165	-2.31932	-2.32611	-2.31343	-2.3154	-2.31718	-2.31861	-2.32485	-2.30768	-2.31346	-2.31113	-2.3112	-2.31095	-2.31706	-2.31274	-2.3174	-2.31059	-2.31919	-2.32001	-2.32451	-2.32704	-2.32531	-2.32202	-2.32105	-2.3256	-2.3161	-2.3223	-2.32347	-2.32056	-2.31743	-2.31065	-2.31962	-2.32032	-2.31563	-2.32107	-2.31839	-2.31149	-2.32484	-2.3215	-2.31942	-2.31392	-2.31866	-2.30883	-2.31584	-2.31077	-2.32047	-2.32052	-2.31901	-2.32049	-2.32159	-2.32158	-2.32128	-2.32943	-2.32361	-2.32872	-2.31894	-2.3239	-2.29065	-2.32292	-2.33345	-2.32487	-2.32374	-2.28789	-2.32062	-2.32118	-2.32043	-2.31419	-2.3156	-2.32094	-2.28982	-2.31368	-2.31946	-2.32452	-2.31978	-2.32584	-2.31687	-2.31611
ENSG00000281337	0	0	0	0	0	0	0	0	0	0	0	0	0	0	0	0	0	0	0	0	0	0	0	0	0	0	0	0	0	0	0	0	0	0	0	0	0	0	0	0	0	0	0	0	0	0	0	0	0	0	0	0	0	0	0	0	0	0	0	0	0	0	0	0	0	0	0	0	0	0	0	0	0	0	0	0	0	0	0	0	0	0	0	0	0	0	0	0	0	0	0	0	0
ENSG00000143878	8.58716	7.92542	8.37243	8.55436	11.2305	10.5395	12.5263	11.5273	9.4192	10.4996	10.2655	9.80041	8.94476	8.59203	8.72338	10.9212	8.975	8.40764	8.77811	8.30995	8.12621	7.77138	7.17509	7.12067	7.86922	6.91618	7.5192	7.05955	6.51265	7.32521	6.76471	6.57884	7.91606	8.00499	7.43823	7.66049	7.97464	8.07415	7.91096	6.81105	8.29533	7.82955	8.1601	7.8527	9.22471	7.79713	8.9698	8.65473	7.43517	7.97122	6.92471	7.39598	8.05051	7.80303	8.18354	7.94664	7.83558	7.82783	7.71082	8.32327	7.85697	8.12376	8.12793	9.42183	8.12666	8.54116	8.688	8.7194	9.33924	7.89959	9.18351	8.58053	9.58593	8.17426	9.12716	8.90925	8.55508	7.75288	7.75137	7.7847	8.6736	8.08105	8.37087	8.21827	8.72906	8.25039	8.50422	8.50958	7.5537	7.80726	8.0066	8.04291	7.83568
ENSG00000228950	-0.671604	-0.727205	-1.1521	-1.20313	-1.13275	-1.13114	-1.12409	-1.13994	-0.522601	-1.21105	-1.20497	-1.19258	-1.13582	-1.19216	-1.21277	-1.17742	-1.18066	-0.810619	-1.21543	-1.16019	-0.95613	-1.18522	-1.1948	-1.21411	-1.1218	-0.726027	-1.14482	-1.14531	-1.14362	-0.967248	-1.15559	-1.18667	-1.14124	-0.808224	-1.2041	-1.21373	-1.21638	-1.2146	-1.21085	-1.20964	-1.21491	-0.58606	-1.21119	-1.21256	-1.20783	-1.1869	-1.14165	-1.20152	-1.20618	-0.957675	-1.20966	-1.19334	-0.930035	-1.21409	-1.01097	-1.20018	-1.16346	-1.19513	-1.1295	-1.17627	-0.925232	-1.20722	-1.20756	-1.19748	-0.687793	-1.21031	-1.2103	-1.00871	-1.08212	-0.882101	-0.955515	-1.19697	-0.88651	-1.21222	-1.21192	-1.22208	-1.04376	-1.21287	-0.999643	-1.20817	-1.2098	-1.2069	-0.948101	-0.573771	-1.2095	-1.01958	-1.16186	-0.989273	-0.77179	-1.2026	-0.915606	-0.965974	-1.17808
ENSG00000200829	-2.28909	-2.28237	-2.28082	-2.2892	-2.27764	-2.24169	-2.27621	-2.27882	-2.2926	-2.29176	-2.2895	-2.28747	-2.27814	-2.2874	-2.29336	-2.28498	-2.28551	-2.28861	-2.29605	-2.28214	-2.2843	-2.25057	-2.28783	-2.18762	-2.27584	-2.28218	-2.27962	-2.2797	-2.27942	-2.28613	-2.28139	-2.28649	-2.27903	-2.28846	-2.28936	-2.2943	-2.29708	-2.29518	-2.29157	-2.29051	-2.2955	-2.28508	-2.29188	-2.29316	-2.28997	-2.28653	-2.2791	-2.28894	-2.2897	-2.28456	-2.29052	-2.28759	-2.28001	-2.29466	-2.291	-2.28872	-2.28268	-2.28788	-2.2771	-2.28479	-2.27922	-2.28987	-2.28993	-2.28827	-2.28989	-2.29109	-2.29109	-2.29076	-2.2997	-2.29332	-2.29892	-2.28819	-2.29363	-2.29284	-2.29256	-2.30376	-2.29469	-2.29346	-2.28981	-2.29003	-2.29065	-2.28982	-2.28298	-2.24884	-2.29038	-2.29193	-2.28242	-2.28876	-2.29431	-2.28911	-2.29576	-2.28592	-2.28508
ENSG00000227047	0.590409	-0.00276706	-0.548246	-0.581635	-0.517693	-0.515159	-0.504019	-0.529044	0.386627	-0.36251	-0.336546	-0.576976	-0.183708	0.0690831	-0.591864	-0.5699	-0.286864	-0.125141	-0.597796	-0.561022	-0.042185	-0.296537	-0.110728	-0.594842	0.140411	-0.561354	-0.53675	-0.537517	-0.202661	0.60137	-0.553755	-0.574273	-0.531103	-0.579672	-0.582049	-0.593998	-0.599918	-0.595938	-0.587636	-0.584991	-0.402248	0.279326	-0.588378	-0.591417	-0.342073	-0.574381	-0.531749	-0.580938	-0.582935	-0.274343	-0.585031	-0.57732	-0.540545	-0.39366	-0.586221	-0.580355	-0.562992	-0.578123	-0.512567	-0.277413	-0.199769	-0.583375	0.0109648	-0.579167	-0.341096	-0.586454	-0.354938	-0.585622	-0.441832	-0.207483	-0.171779	-0.578943	-0.592489	-0.590666	-0.590003	-0.366255	-0.394065	-0.592095	0.0135486	0.00873582	-0.349936	0.0133776	-0.563918	-0.568576	-0.584676	-0.0329336	0.622083	-0.58048	0.0394342	0.0293789	-0.404817	-0.292188	-0.0577956
ENSG00000279307	-1.55925	-1.53291	-1.66679	-1.69969	-1.51432	-1.65329	-1.64874	-1.65895	-1.71302	-1.70972	-1.70087	-1.69288	-1.5163	-1.69262	-1.71599	-1.68311	-1.54521	-1.55737	-1.59013	-1.67201	-1.68047	-1.68814	-1.69432	-1.72117	-1.64726	-1.67214	-1.6621	-1.66241	-1.66133	-1.68764	-1.52905	-1.68908	-1.65979	-1.69678	-1.70031	-1.71968	-1.59699	-1.58411	-1.70899	-1.70481	-1.7244	-1.40352	-1.71019	-1.71523	-1.70271	-1.68923	-1.66006	-1.69865	-1.70165	-1.68147	-1.70487	-1.69337	-1.66365	-1.72109	-1.70674	-1.69779	-1.67412	-1.69453	-1.51223	-1.68237	-1.38056	-1.70232	-1.70254	-1.69604	-1.70239	-1.70711	-1.56709	-1.7058	-1.61331	-1.71584	-1.60863	-1.69572	-1.57706	-1.71397	-1.71286	-1.63895	-1.72124	-1.57639	-1.70209	-1.56294	-1.70537	-1.70212	-1.67529	-1.68135	-1.70432	-1.18924	-1.67308	-1.69797	-1.71975	-1.69934	-1.72541	-1.54682	-1.68354
ENSG00000118960	7.41665	7.04473	8.65718	6.95023	7.06199	7.25645	7.27697	6.71495	7.20094	6.87324	6.5437	6.7759	6.84336	7.27782	6.26191	6.93876	7.20158	7.1665	6.75462	6.30603	7.33589	7.51011	7.24703	6.62163	7.62272	7.27877	7.61966	6.82884	7.91999	7.41771	6.63574	6.92801	7.43232	7.25211	7.05175	6.8862	7.50619	7.3361	7.60366	6.57472	7.30804	7.26168	8.34048	7.94929	7.45958	7.76701	7.88561	8.15004	7.47253	7.53772	8.53363	8.2105	7.46572	7.36809	7.94541	8.00135	7.69529	7.70048	7.86726	8.26984	7.12573	7.41489	7.91446	7.94965	7.4969	7.70889	8.57676	8.13283	7.20335	7.07425	7.77846	7.83514	7.1077	7.57905	7.97793	7.81019	7.38612	7.16003	7.88165	7.73984	7.99904	7.64827	8.39053	8.47528	7.92172	7.65408	8.47192	8.58551	7.29997	8.29043	7.38576	8.42909	8.12927
ENSG00000269976	1.24126	1.61707	4.44439	1.2386	0.855969	0.858765	0.871127	0.843525	0.712509	1.17999	1.41049	0.757716	1.23234	1.46937	0.706271	0.781311	1.83254	1.59064	1.8509	1.15166	1.55925	1.66508	1.45708	1.52922	0.875167	0.808941	1.4796	0.834329	1.70812	1.07552	0.816953	1.30338	1.7204	1.43945	2.02125	1.4205	0.891663	2.02785	1.35439	1.88227	1.50392	2.08879	1.49103	1.78609	1.39762	1.06802	1.21268	1.24482	1.68917	1.10506	1.66197	1.04871	1.46906	1.52987	1.19712	0.746266	1.93333	1.87156	0.861631	0.783135	1.21011	1.22298	1.22167	1.03646	1.79991	1.86079	1.51473	1.37626	1.719	1.78059	1.03012	1.44706	1.43973	1.46266	1.59591	1.5571	0.695501	1.14247	1.80259	1.54682	1.3792	1.55316	1.39144	1.5526	1.6666	1.48958	1.94289	1.02771	1.916	1.57495	1.60067	1.31753	1.09504
ENSG00000231948	2.44611	1.80247	1.03496	1.88472	1.07093	1.44912	1.08738	1.05742	1.15681	1.67655	1.21056	0.96447	1.43289	1.47152	0.908822	0.990007	2.2451	2.2228	1.27627	1.35045	2.05322	2.31531	1.46102	1.59175	1.09177	1.34976	1.40198	1.04745	1.67634	1.98922	1.02861	1.83895	1.90588	1.62471	1.21313	1.60257	1.25512	1.57759	2.0182	1.19279	1.68366	1.88477	1.67295	2.05034	2.17018	2.20562	1.68508	1.43464	1.41663	1.90176	1.84103	1.64918	2.0545	1.90916	1.69924	2.30609	2.24054	1.64086	2.97448	2.2731	1.68167	2.41329	1.97511	1.78281	1.97649	1.82244	1.18268	1.70647	1.45549	1.49372	1.35582	2.14289	1.32784	2.22051	1.65289	2.18829	1.59124	1.62673	1.5872	2.16806	1.70975	1.86414	1.01121	2.04528	1.57166	1.36552	1.01733	2.21678	1.60208	2.10832	2.17539	1.27666	2.61747
ENSG00000233416	2.7036	3.22227	1.73258	2.43153	2.88478	1.8057	1.83057	1.77486	3.15615	2.80258	2.42026	2.32958	2.44096	3.33521	1.48439	2.87637	3.4995	2.83711	2.99524	3.3341	3.4862	3.46246	3.06971	3.23604	3.12954	2.30479	2.39066	2.11166	3.24532	2.54796	3.03149	2.36395	3.13548	2.84348	3.00049	3.54182	3.68949	3.31538	3.72399	3.03407	3.29966	3.44818	3.42714	3.12962	3.21203	2.53241	3.13249	2.58378	3.29454	2.76052	2.64466	2.49214	3.43567	3.23707	3.35809	3.02956	3.56632	3.06729	2.4765	2.75102	3.56934	3.5276	2.97491	3.36379	3.47115	3.29242	2.3617	3.30861	2.82996	2.98372	2.66307	3.1408	3.04084	3.00546	2.5623	3.45219	3.0579	2.97738	2.24775	3.05597	3.43331	3.14501	2.8255	2.43459	3.11883	3.37012	3.32116	2.71703	3.80244	3.17816	3.54813	3.0603	3.58885
ENSG00000143869	4.43288	4.52481	4.11006	3.55794	4.2893	3.8704	4.76269	2.27586	4.49664	3.73263	3.1108	4.33646	3.69367	4.04584	1.76941	2.05986	3.84856	3.9771	4.02455	3.73561	4.46842	4.72879	4.85306	4.9782	3.95268	4.19943	3.10104	3.97778	3.88241	4.41498	4.4585	3.70469	4.66111	3.84506	4.32509	4.3603	4.26343	4.11724	4.19542	4.75472	4.51275	4.87871	4.94816	4.81882	4.6192	4.49186	4.20664	4.4853	4.52198	4.06454	4.15819	4.6077	3.85041	4.01634	4.40446	4.36294	4.17083	4.59006	5.32914	4.64342	4.19953	4.14328	4.42634	4.48132	4.294	4.89326	4.97208	5.15789	3.58407	4.22626	4.85134	4.34515	4.46906	4.81262	4.56645	4.87656	4.84619	5.1912	4.91644	4.9856	4.71435	4.38948	4.88573	5.24349	4.16634	5.12824	5.43218	4.36018	4.42801	4.80779	4.89065	4.78896	5.11867
ENSG00000270100	0	0	0	0	0	0	0	0	0	0	0	0	0	0	0	0	0	0	0	0	0	0	0	0	0	0	0	0	0	0	0	0	0	0	0	0	0	0	0	0	0	0	0	0	0	0	0	0	0	0	0	0	0	0	0	0	0	0	0	0	0	0	0	0	0	0	0	0	0	0	0	0	0	0	0	0	0	0	0	0	0	0	0	0	0	0	0	0	0	0	0	0	0
ENSG00000118961	6.93378	7.05476	6.16255	6.76268	7.136	6.60382	4.06716	6.40583	6.78779	6.79295	6.96989	6.44838	6.61956	6.81069	6.38215	2.98494	6.35072	6.6788	6.75578	6.69062	6.88076	7.49202	7.619	7.70683	6.6373	7.28931	7.02732	7.24301	6.88083	7.22608	7.3873	7.39238	7.17014	7.3359	7.40991	7.34498	6.85742	7.15665	7.3228	7.36714	7.28545	7.26387	7.32559	7.12085	7.42393	7.61056	7.38336	7.35207	6.95596	7.61288	7.27416	7.4404	6.76943	6.95452	7.01055	6.87068	7.32657	7.51453	7.41335	7.48994	7.21119	7.19162	7.3432	7.10148	7.15228	7.54093	7.84156	6.99461	6.69236	6.9779	6.72133	7.13353	7.47825	7.86096	7.28344	7.45954	7.52787	7.8055	7.514	7.63265	7.18816	7.22494	6.69836	6.865	7.25661	7.34613	7.28309	6.92756	7.19468	7.27501	7.66043	7.63446	7.20633
ENSG00000236436	-1.48773	-1.28967	-1.44909	-1.48826	-1.43424	-1.43301	-1.42759	-1.43976	-1.50414	-1.5002	-1.48967	-1.48016	-1.43659	-0.979759	-1.50767	-1.46852	-1.47101	-1.48549	-1.51184	-1.4553	-1.46538	-1.47451	-1.31517	-1.51097	-1.42583	-1.45546	-1.4435	-1.27718	-1.44258	-0.973827	-1.45177	-1.47562	-1.27406	-1.4848	-1.489	-1.51073	-1.51245	-1.51129	-1.49934	-1.49436	-1.5115	-1.3023	-1.50077	-1.50677	-1.49186	-1.4758	-1.44107	-1.48702	-1.49059	-1.46656	-1.49443	-1.48074	-1.44535	-1.35627	-1.49665	-1.48599	-1.45781	-1.31542	-1.43175	-1.30095	-1.44166	-1.49139	-1.49166	-1.48392	-1.49147	-1.3304	-1.49707	-1.49553	-1.5139	-1.20725	-1.51349	-1.48353	-1.50894	-1.50526	-1.50394	-1.51614	-1.51098	-1.34703	-1.49112	-1.49212	-1.32833	-1.32446	-1.12583	-1.13304	-1.0333	-1.33471	-1.45658	-1.15283	-1.35368	-1.32116	-1.23841	-1.47293	-1.46903
ENSG00000261012	1.4193	0.556102	-0.036423	-0.079336	-0.0185111	0.906721	-0.010277	-0.0252509	0.868334	-0.0909145	0.189892	-0.0710521	0.367409	1.33126	-0.0977663	-0.0585939	0.841212	0.420283	-0.108619	-0.0436792	-0.0551124	0.23702	0.213769	0.70049	-0.00807782	0.300441	-0.0297708	-0.030218	-0.0286659	1.08316	-0.0395703	-0.0662756	-0.0264626	0.423346	-0.080075	-0.101656	0.0924347	-0.105205	0.360815	-0.0853441	0.435838	1.33119	0.518854	0.140563	0.392496	0.463889	-0.0268425	-0.0780925	-0.0816587	0.506969	-0.0854162	-0.071661	0.611005	0.45464	-0.0875551	-0.0770537	0.549048	0.212996	-0.0154384	-0.0576259	0.629768	-0.0824459	-0.082706	-0.0749399	0.394173	-0.0879743	-0.087948	1.20324	0.0630052	0.138569	0.363034	0.208614	0.321645	-0.095589	0.148417	-0.136943	0.121141	0.841372	0.568854	0.391378	0.378973	1.15336	1.74523	-0.0562782	0.177666	1.37265	-0.0451518	-0.0772761	0.594562	-0.0789237	0.67009	-0.0633906	0.254799
ENSG00000084674	4.09396	4.04471	2.00995	1.14436	3.06087	3.59507	1.40817	1.35452	3.39569	2.71099	1.46559	1.17865	3.16037	3.88612	1.06444	1.2286	3.00877	4.09151	1.5183	2.20225	1.60908	2.87811	1.77592	3.62471	2.84537	1.28547	1.33801	1.74005	1.34206	3.69652	1.30166	1.19802	1.75928	2.77443	1.46947	1.04685	2.29251	1.03055	1.65614	1.68989	2.36052	4.72552	1.09246	2.558	2.6053	3.27293	1.75734	1.74018	2.25415	2.73939	1.43817	1.17616	3.27979	2.57702	1.10938	1.74728	2.37864	2.89411	3.76758	3.29087	3.49857	1.13125	1.13014	1.76166	2.70792	2.0481	2.04832	3.69968	1.4111	2.63855	2.46158	2.15991	1.59206	2.81816	2.2686	2.14621	1.91314	2.71315	2.9648	2.79222	2.34857	3.63132	3.13236	2.85591	2.5868	3.51742	2.55841	2.29246	3.06109	3.07278	3.04142	2.24902	2.44526
ENSG00000280390	-2.34981	-2.34591	-2.34501	-2.34988	-2.34316	-2.34301	-2.34233	-2.34385	-2.35185	-2.35136	-2.35005	-2.34887	-2.34345	-2.34883	-2.35229	-2.34742	-2.34773	-2.34953	-2.35385	-2.34578	-2.34703	-2.34817	-2.34908	-2.33233	-2.34212	-2.3458	-2.34431	-2.34436	-2.3442	-2.34809	-2.34534	-2.3483	-2.34397	-2.34944	-2.34997	-2.35283	-2.35445	-2.35335	-2.35125	-2.35063	-2.35353	-2.34748	-2.35143	-2.35218	-2.35032	-2.32761	-2.34401	-2.34972	-2.35017	-2.34718	-2.35064	-2.34894	-2.34454	-2.35304	-2.35092	-2.34959	-2.34609	-2.34911	-2.34285	-2.34731	-2.34408	-2.35026	-2.3503	-2.34934	-2.35027	-2.35097	-2.35097	-2.35078	-2.35597	-2.35227	-2.35552	-2.34929	-2.35245	-2.35199	-2.35182	-2.3587	-2.35307	-2.35235	-2.35023	-2.35036	-2.35072	-2.35023	-2.34626	-2.34716	-2.35056	-2.33074	-2.34594	-2.3289	-2.35284	-2.34982	-2.35368	-2.34797	-2.34749
ENSG00000218819	-0.292257	-0.38644	-1.03602	-1.08983	-1.01467	-0.533684	-1.00512	-1.0226	-0.901144	-0.36308	-1.09025	-1.08067	-1.01805	-1.08022	-1.09531	-1.06395	-1.06753	-0.526777	-0.931563	-0.80534	-1.05943	-0.639331	-1.08313	-0.646247	-1.00259	-1.04518	-1.02799	-1.02852	-1.02667	-0.47306	-1.03987	-1.07416	-1.02404	-1.08735	-0.869484	-1.09645	-0.939989	-1.09747	-1.09306	-1.09164	-0.926935	-0.825019	-1.09345	-1.09508	-0.875701	-1.07442	-1.02449	-1.08945	-1.09053	-0.608941	-1.09166	-1.08151	-1.03064	-1.09687	-1.0923	-1.08907	-1.04855	-0.854084	-1.01109	-0.823081	-1.02534	-1.09077	-1.09084	-0.858179	-1.09079	-1.09242	-1.09241	-1.09198	-1.10221	-1.09527	-0.954325	-1.08552	-1.09565	-1.09468	-0.900761	-0.992156	-1.09692	-0.755082	-0.874097	-1.09098	-1.09183	-0.424643	-1.05057	-1.06094	-1.09147	-0.367471	-1.04678	-1.0892	-0.767479	-0.866954	-0.787644	-1.07029	-1.06469
ENSG00000271629	-1.49093	-1.46033	-1.45323	-1.49145	-1.43873	-1.43753	-1.43225	-1.44412	-1.50694	-1.5031	-1.49282	-1.48354	-1.44103	-1.48323	-1.51039	-1.47219	-1.14929	-1.16342	-1.51428	-1.45929	-1.46912	-1.47803	-1.48521	-1.23514	-1.43053	-1.29678	-1.44777	-1.44814	-1.44688	-1.15212	-1.45584	-1.47912	-1.44509	-1.48807	-1.49217	-1.51323	-1.51486	-1.51376	-1.50226	-1.4974	-1.51396	-0.821999	-1.50365	-1.50951	-1.49496	-1.31663	-1.4454	-1.49024	-1.49373	-1.30761	-1.49747	-1.48411	-1.44957	-1.36275	-1.49964	-1.48924	-1.46173	-1.48545	-1.4363	-1.30867	-1.44598	-1.4945	-1.49476	-1.48721	-1.49458	-1.50007	-1.50004	-1.33588	-1.51623	-1.51021	-1.51584	-1.48683	-1.51163	-1.50804	-1.34674	-1.33787	-1.51347	-1.00152	-1.33158	-1.49522	-1.49805	-0.925833	-1.4631	-1.47014	-1.33417	-1.07765	-1.29787	-1.48945	-1.51324	-1.49105	-1.37068	-1.47649	-1.47269
ENSG00000233005	-0.791021	-1.26584	-1.25712	-1.30409	-1.0394	-1.23783	-1.23133	-1.24592	-0.858204	-0.97453	-1.30578	-1.29437	-1.24213	-0.907537	-1.31872	-1.28042	-1.0835	-1.30077	-1.32104	-1.26456	-1.27664	-1.2876	-1.29642	-1.15411	-1.22922	-1.26476	-1.25041	-1.05096	-1.04941	-1.08697	-1.26033	-1.28893	-1.24712	-1.29994	-1.30498	-1.31956	-1.32187	-1.32032	-1.31704	-1.3114	-1.16067	-0.707362	-1.31733	-1.14154	-1.30841	-1.28915	-1.2475	-1.1031	-1.30689	-1.07816	-1.31149	-1.29507	-1.25263	-1.31987	-1.31415	-1.30137	-1.06767	-1.09682	-1.23632	-1.27936	-1.24821	-1.30784	-1.30816	-1.29888	-1.11221	-1.31468	-1.31465	-0.507036	-1.32382	-1.31868	-1.18601	-1.09851	-1.31896	-1.31824	-1.31798	-1.32684	-1.31991	-1.31881	-1.30752	-1.11351	-1.3122	-1.11156	-1.26925	-0.878097	-1.3107	-1.13083	-1.06619	-1.30163	-1.01029	-1.10481	-1.16268	-1.2857	-1.28103
ENSG00000231204	1.15114	1.28455	-0.0217494	-0.0709708	-0.00149053	1.16173	0.00777075	-0.00909497	0.925953	0.182146	0.215182	-0.0613884	1.44538	1.48737	-0.0924412	-0.0470523	1.38624	1.16857	-0.105187	-0.0300021	-0.0430616	0.265356	0.240638	0.493655	1.01069	-0.0302147	-0.0142071	-0.0147135	0.380085	1.76024	-0.0253256	-0.0558814	-0.0104645	0.230984	-0.0718276	-0.0970004	-0.109804	0.134996	-0.0834904	-0.0779466	-0.10266	1.93174	-0.0850541	0.7969	-0.0751152	-0.0561013	-0.010894	-0.0695297	-0.0736649	0.548778	-0.0780303	-0.0620914	0.36972	0.494157	-0.0805193	0.227074	0.323954	0.824571	1.17091	0.289048	0.908147	-0.0745788	-0.0748808	-0.0658805	-0.0746706	0.405387	-0.0809768	0.412331	-0.120921	-0.09225	0.397646	0.235149	-0.0937724	0.537789	0.689168	0.164865	-0.0988967	0.357494	0.432203	0.608218	0.198194	1.01889	-0.0351228	-0.0443972	-0.0772902	1.22757	0.328402	-0.0685841	0.146561	-0.0704929	0.719839	-0.0525616	0.536602
ENSG00000270654	-1.49014	-1.71445	-1.70905	-1.73814	-1.69802	-1.69711	-1.69308	-1.70212	-1.74993	-1.74701	-1.73919	-1.73212	-1.69977	-1.73189	-1.75256	-1.72348	-1.72533	-1.73608	-1.7619	-1.71366	-1.72115	-1.72793	-1.73339	-1.51673	-1.69178	-1.71378	-1.7049	-1.70518	-1.70422	-1.47987	-1.71104	-1.72876	-1.70286	-1.61177	-1.73869	-1.75582	-1.64618	-1.75888	-1.74637	-1.74267	-1.76	-1.60003	-1.74743	-1.75189	-1.61701	-1.72889	-1.70309	-1.73722	-1.73988	-1.59822	-1.74273	-1.73256	-1.70627	-1.75707	-1.74438	-1.73646	-1.71553	-1.73358	-1.69617	-1.72283	-1.70353	-1.74047	-1.74066	-1.73492	-1.74053	-1.7447	-1.62088	-1.74354	-1.76661	-1.75242	-1.76626	-1.61082	-1.7535	-1.75077	-1.62599	-1.68411	-1.7572	-1.75291	-1.74026	-1.74101	-1.74317	-1.49268	-1.71657	-0.979099	-1.74224	-1.7476	-1.71461	-1.73662	-1.75588	-1.61403	-1.63797	-1.72676	-1.72386
ENSG00000235537	0.137505	0.299538	-0.439965	-0.465733	-0.409281	-0.406649	-0.395079	-0.42107	-0.474614	-0.250413	-0.46656	-0.460843	0.197208	0.176435	-0.476464	-0.453411	0.221484	-0.0156766	-0.482682	-0.444396	-0.451318	0.0285616	-0.461895	0.0179031	-0.391319	-0.444509	-0.429074	-0.42987	-0.0904174	0.599058	-0.441891	-0.458004	-0.423208	-0.463673	-0.466168	-0.478701	-0.484906	-0.480734	-0.472029	-0.469255	-0.132629	0.516871	-0.472808	-0.475995	-0.22998	-0.187957	-0.423879	-0.465002	-0.226792	-0.162216	-0.469297	-0.461204	-0.433014	-0.281543	-0.470545	-0.46439	0.291667	-0.204891	0.220396	0.239064	-0.425138	-0.467559	-0.229465	-0.00947776	-0.467605	-0.470789	0.0930974	-0.239093	-0.490198	-0.47637	-0.322709	-0.462907	-0.102791	-0.475207	-0.259271	-0.156139	-0.479627	-0.0999787	-0.0375134	-0.230631	-0.0523256	0.376355	-0.140961	0.53381	-0.468925	0.510593	-0.445292	0.144889	-0.113897	0.136929	-0.292689	-0.180077	-0.169209
ENSG00000228538	-0.539061	-1.17355	-1.16378	-1.21639	-0.919949	-1.14218	-1.1349	-1.15124	-0.739111	-0.861537	-1.21828	-1.2055	-0.699228	-1.20508	-1.22733	-1.18988	-1.19322	-0.993974	-1.0632	-1.17212	-1.18565	-1.19792	-1.2078	-1.05161	-1.13254	-1.17234	-1.15627	-1.15677	-1.15504	-0.973228	-1.16737	-1.19941	-1.15259	-1.21173	-1.21738	-1.22837	-1.23122	-1.22931	-1.22527	-1.22397	-1.22964	-0.199416	-1.22563	-1.22712	-1.00784	-0.776445	-1.15301	-1.21472	-1.21952	-0.96336	-1.22399	-1.20629	-0.934868	-1.22875	-1.22458	-1.21334	-1.17549	-1.20813	-0.69272	-0.964815	-1.1538	-1.22059	-0.832983	-1.21055	-1.2207	-1.22469	-0.851217	-1.22428	-1.23363	-1.0396	-1.08575	-1.21003	-1.0424	-1.22675	-1.03268	-1.12322	-1.2288	-1.04086	-1.00625	-1.22157	-1.22415	-1.00633	-1.17737	-1.18706	-1.22379	-1.0268	-1.17383	-1.21364	-0.77129	-1.21583	-0.506671	-1.1958	-1.19056
ENSG00000229621	-0.508922	-1.01849	-1.00791	-0.660869	-0.986289	-0.984496	-0.976614	-0.99432	-0.579269	-0.864406	-1.0608	-1.05312	-0.989714	-0.111456	-1.06594	-1.03619	-0.289088	-0.832926	-0.763222	-1.01694	-1.03161	-1.0449	-1.05561	-0.507477	-0.974053	-0.774568	-0.999772	-1.00031	-0.513211	-0.60881	-1.0118	-1.04652	-0.995776	-0.831374	-1.0606	-1.06709	-0.911167	-1.06813	-1.06365	-1.06221	-1.0685	-0.794258	-1.06405	-1.0657	-1.06147	-0.615895	-0.996234	-1.05999	-1.06108	-1.03333	-0.852403	-1.05397	-0.759845	-1.06752	-1.06288	-1.05967	-1.02059	-0.825302	-0.74005	-0.792297	-0.997091	-1.06133	-1.06141	-0.829395	-1.06135	-1.06301	-1.063	-0.854725	-1.07293	-1.06589	-0.800472	-1.05803	-1.06627	-0.717618	-1.06493	-1.07711	-0.891212	-0.726697	-1.06124	-1.06154	-1.0624	-0.845385	-1.02264	-0.580185	-1.06204	-1.06412	-1.0188	-1.05974	-0.739079	-0.838167	-0.900287	-1.0426	-0.794338
ENSG00000264192	-1.11123	-1.5362	-1.5296	-1.56512	-1.51614	-1.51502	-1.51011	-1.52114	-1.29111	-1.57594	-1.5664	-1.55777	-1.51827	-1.40635	-1.58272	-1.54722	-1.39834	-1.56261	-1.59	-1.53523	-1.54437	-1.55265	-1.55932	-1.44251	-1.50852	-1.53538	-1.52454	-1.37374	-1.5237	-1.5521	-1.53203	-1.55366	-1.52205	-1.56198	-1.56579	-1.5867	-1.59052	-1.58954	-1.57516	-1.57065	-1.58971	-1.54765	-1.57646	-1.58189	-1.12687	-1.55382	-1.52233	-1.56399	-1.56723	-1.39431	-1.57071	-1.5583	-1.52621	-1.44236	-1.57273	-1.56306	-1.53751	-1.55955	-1.36274	-1.39529	-1.52287	-1.56796	-1.5682	-1.56118	-1.56803	-1.57313	-1.5731	-1.57171	-1.59175	-1.43253	-1.5914	-1.40969	-1.58387	-1.42939	-1.4282	-1.59364	-1.58839	-1.43357	-1.56771	-1.56862	-1.57125	-1.26547	-1.53878	-0.789641	-1.57012	-1.42553	-1.53639	-1.56326	-1.58677	-1.56474	-1.32976	-1.55122	-1.54768
ENSG00000231200	-1.3177	-1.28932	-1.58439	-1.61983	-1.57095	-1.56984	-1.56494	-1.57595	-1.6342	-1.63064	-1.62111	-1.6125	-1.42226	-1.31056	-1.6374	-1.60198	-1.60423	-1.31567	-1.64674	-1.59001	-1.59913	-1.60739	-1.61405	-1.64298	-1.56335	-1.59016	-1.57934	-1.57967	-1.57851	-1.3052	-1.58682	-1.6084	-1.57685	-1.6167	-1.6205	-1.64137	-1.64726	-1.6451	-1.62986	-1.62535	-1.50199	-1.45157	-1.63115	-1.63658	-1.62309	-1.60856	-1.57714	-1.61871	-1.62195	-1.44937	-1.62542	-1.61303	-1.58101	-1.64289	-1.62743	-1.61778	-1.59228	-1.46345	-1.5687	-1.29953	-1.57767	-1.62267	-1.62291	-1.61591	-1.62274	-1.477	-1.6278	-1.62641	-1.6485	-1.63723	-1.64815	-1.61555	-1.63855	-1.63522	-1.4832	-1.65042	-1.64306	-1.63782	-1.47159	-1.62333	-1.62595	-1.47163	-1.2919	-1.60008	-1.62483	-1.21768	-1.59117	-1.31633	-1.64145	-1.46864	-1.64658	-1.60596	-1.60244
ENSG00000228999	-1.63476	-1.7307	-1.72554	-1.75331	-1.71502	-1.71414	-1.7103	-1.71893	-1.23256	-1.76178	-1.75431	-1.74757	-1.59851	-1.62917	-1.76707	-1.73932	-1.62291	-1.75135	-1.776	-1.72995	-1.73709	-1.74357	-1.74878	-1.77145	-1.70906	-1.73006	-1.72158	-1.72185	-1.72093	-1.74314	-1.72744	-1.74435	-1.71964	-1.75086	-1.75384	-1.77019	-1.77941	-1.77311	-1.76117	-1.63946	-1.77417	-1.73965	-1.76218	-1.76643	-1.75587	-1.74448	-1.71986	-1.75244	-1.75497	-1.73793	-1.75769	-1.74798	-1.72289	-1.77138	-1.75927	-1.75171	-1.73173	-1.74896	-1.71325	-1.50234	-1.6021	-1.75553	-1.63754	-1.75024	-1.75559	-1.6414	-1.64138	-1.75847	-1.58924	-1.76695	-1.6751	-1.74996	-1.76798	-1.76537	-1.64626	-1.78183	-1.77151	-1.64923	-1.75534	-1.75605	-1.75811	-1.63719	-1.73272	-1.73783	-1.75723	-1.52599	-1.73085	-1.63369	-1.77025	-1.75302	-1.77502	-1.74245	-1.73968
ENSG00000223691	1.18318	1.03799	0.0857173	0.0415969	1.00183	0.105781	0.112732	0.0972479	0.861997	0.765667	0.303424	0.0500933	0.76294	1.13755	0.0227286	0.0628895	0.942766	1.19996	0.0116407	0.0782383	0.0664694	0.57796	0.723357	1.07963	0.115009	0.078046	0.45549	0.725705	0.732255	1.28825	0.0824724	0.0549968	0.465343	0.045184	0.0408394	0.0187526	0.508552	0.0151265	0.0305659	0.289567	0.0138322	1.42496	0.271128	0.0235606	0.0379365	1.04766	0.0956041	0.0428717	0.0392164	0.0651153	0.035367	0.0494684	0.0903019	0.017264	0.0331766	0.0439368	0.405517	1.00483	0.498233	0.802268	0.736946	0.0384098	0.0381433	0.712293	0.298062	0.643243	0.479306	0.916558	0.177544	0.436846	0.687598	0.537434	0.0215666	0.0249551	0.0261852	0.255875	0.235144	0.0222988	0.299112	0.296141	0.0347809	0.818665	1.01917	0.61549	0.92789	1.25531	1.42502	0.0437088	0.568695	0.0420195	0.536885	0.355394	0.062315
ENSG00000277951	-2.28835	-2.283	-2.28175	-2.28844	-2.27922	-2.27901	-2.27809	-2.28016	-2.29115	-2.29047	-2.28868	-2.28705	-2.27962	-2.287	-2.29175	-2.28507	-2.28549	-2.20264	-2.26545	-2.28281	-2.28453	-2.28609	-2.28735	-2.2928	-2.27779	-2.28284	-2.2808	-2.28086	-2.28064	-2.28599	-2.28221	-2.28628	-2.28033	-2.28785	-2.28856	-2.2925	-2.29472	-2.2932	-2.29033	-2.28948	-2.26502	-2.28515	-2.29057	-2.29159	-2.28905	-2.28631	-2.28039	-2.28823	-2.28884	-2.28473	-2.28949	-2.28715	-2.28112	-2.29279	-2.28987	-2.28805	-2.28324	-2.28739	-2.27879	-2.28492	-2.28049	-2.28897	-2.28902	-2.2877	-2.28899	-2.28994	-2.28994	-2.28968	-2.2968	-2.29172	-2.29618	-2.28763	-2.29197	-2.29134	-2.29111	-2.3	-2.29282	-2.29183	-2.28892	-2.2891	-2.28959	-2.28893	-2.28348	-2.28471	-2.28938	-2.29061	-2.28303	-2.28809	-2.26407	-2.28837	-2.29366	-2.28582	-2.28516
ENSG00000234189	-1.24175	-1.20183	-1.19257	-1.24242	-1.17367	-0.959957	-1.16521	-1.18069	-1.06745	-1.05985	-1.24422	-1.23211	-1.17666	-1.01956	-1.25432	-1.2173	-0.638014	-0.704031	-1.0965	-1.20048	-1.2133	-1.01278	-1.23428	-0.942993	-1.16297	-1.20068	-1.18546	-1.18593	-1.18429	-0.513927	-1.19598	-1.22634	-0.757675	-1.23801	-1.24336	-1.08216	-1.25781	-1.08948	-1.25246	-1.25018	-1.25639	-0.628461	-1.25279	-1.25412	-1.247	-1.22657	-1.18237	-1.24085	-1.24539	-1.00266	-1.25028	-1.23285	-1.18781	-1.08517	-1.25183	-1.23954	-1.20367	-1.02245	-1.1705	-1.21618	-1.18312	-1.24641	-1.24674	-1.02628	-1.24651	-1.05371	-1.25193	-1.25157	-1.25997	-1.25428	-1.11819	-1.2364	-1.25459	-1.25379	-1.2535	-1.26334	-1.25563	-1.25442	-1.24606	-1.24734	-1.25103	-1.04162	-0.781162	-0.790341	-1.24944	-0.769785	-1.2021	-1.23982	-1.0823	-0.714369	-1.09416	-1.01077	-1.00581
ENSG00000206882	-2.3502	-2.34538	-2.34426	-2.35028	-2.34198	-2.31617	-2.34096	-2.34283	-2.35272	-2.35212	-2.3505	-2.34904	-2.34234	-2.34899	-2.35327	-2.34725	-2.34763	-2.34986	-2.3552	-2.34522	-2.34677	-2.34817	-2.3493	-2.35421	-2.34069	-2.34524	-2.3434	-2.34346	-2.34326	-2.34808	-2.34467	-2.34834	-2.34298	-2.34975	-2.3504	-2.35394	-2.35594	-2.35457	-2.35199	-2.35122	-2.3548	-2.34732	-2.3522	-2.35313	-2.35084	-2.34837	-2.34303	-2.35009	-2.35064	-2.34695	-2.35123	-2.34913	-2.34369	-2.3542	-2.35157	-2.34993	-2.3456	-2.34934	-2.3416	-2.34711	-2.34312	-2.35076	-2.3508	-2.34962	-2.35078	-2.35164	-2.35164	-2.3514	-2.35782	-2.35324	-2.35726	-2.34956	-2.35346	-2.3529	-2.35269	-2.36122	-2.35423	-2.35334	-2.35072	-2.35088	-2.35132	-2.32511	-2.34582	-2.34693	-2.32551	-2.32662	-2.34541	-2.34997	-2.35395	-2.35022	-2.35499	-2.34793	-2.34733
ENSG00000234207	-1.48694	-1.58865	-1.70847	-1.73791	-1.6973	-1.69638	-1.69231	-1.70145	-1.74984	-1.6216	-1.73897	-1.73182	-1.69907	-1.48101	-1.7525	-1.72307	-1.72494	-1.73582	-1.63827	-1.71314	-1.72071	-1.72757	-1.7331	-1.51286	-1.69099	-1.71326	-1.70427	-1.70455	-1.70358	-1.35126	-1.71048	-1.72841	-1.7022	-1.7353	-1.73846	-1.7558	-1.64461	-1.7589	-1.74623	-1.74249	-1.76002	-1.72343	-1.74731	-1.75182	-1.74061	-1.72854	-1.70244	-1.73698	-1.73966	-1.7216	-1.74255	-1.73226	-1.70565	-1.75706	-1.74422	-1.7362	-1.71502	-1.73329	-1.57015	-1.72241	-1.70288	-1.74026	-1.61517	-1.73464	-1.74032	-1.74455	-1.74453	-1.74337	-1.76654	-1.75236	-1.65532	-1.73435	-1.75345	-1.75068	-1.74969	-1.76793	-1.7572	-1.62756	-1.74006	-1.74081	-1.61771	-1.74008	-1.21493	-1.7215	-1.74205	-1.74748	-1.7141	-1.73637	-1.40414	-1.7376	-1.76092	-1.72639	-1.72346
ENSG00000233587	-1.40576	-1.65458	-1.64858	-1.68085	-1.63635	-1.63533	-1.63087	-1.64089	-1.5566	-1.69069	-1.68201	-1.67417	-1.63829	-1.67392	-1.69684	-1.66459	-1.39199	-1.26659	-1.70721	-1.6537	-1.662	-1.66953	-1.67558	-1.70193	-1.62942	-1.65383	-1.64398	-1.64429	-1.64322	-1.39437	-1.65079	-1.67044	-1.64172	-1.678	-1.54413	-1.70046	-1.7086	-1.70386	-1.68998	-1.68588	-1.70509	-1.39032	-1.69116	-1.6961	-1.68382	-1.67059	-1.64198	-1.67983	-1.68277	-1.66298	-1.68594	-1.67466	-1.6455	-1.70185	-1.68777	-1.67898	-1.65577	-1.67579	-1.63429	-1.66387	-1.64246	-1.68343	-1.68365	-1.67727	-1.6835	-1.5508	-1.68811	-1.27486	-1.70974	-1.69669	-1.49289	-1.67695	-1.69789	-1.69486	-1.69377	-1.71138	-1.702	-1.69723	-1.68321	-1.68403	-1.68642	-1.54591	-0.970287	-1.66286	-1.6854	-1.55402	-1.65475	-1.54184	-1.70053	-1.68051	-1.70608	-1.66822	-1.66501
ENSG00000222616	-2.28951	-2.28202	-2.28028	-2.28963	-2.27673	-2.27644	-2.27515	-2.27805	-2.29343	-2.29249	-2.28997	-2.2877	-2.2773	-2.28762	-2.29427	-2.28492	-2.28551	-2.28897	-2.29727	-2.28176	-2.28417	-2.24654	-2.28811	-2.29574	-2.23492	-2.2818	-2.27895	-2.27904	-2.27873	-2.28621	-2.28092	-2.28662	-2.27829	-2.28881	-2.28981	-2.29532	-2.29842	-2.2963	-2.29228	-2.29109	-2.29666	-2.24523	-2.29262	-2.29405	-2.29049	-2.28666	-2.27837	-2.28934	-2.29019	-2.28445	-2.29111	-2.28784	-2.27939	-2.29572	-2.29164	-2.28909	-2.28236	-2.28817	-2.27614	-2.28471	-2.27851	-2.29038	-2.29044	-2.24879	-2.25059	-2.29174	-2.29174	-2.29137	-2.30134	-2.29423	-2.30047	-2.2885	-2.29457	-2.29369	-2.29338	-2.30591	-2.29576	-2.29438	-2.29032	-2.29056	-2.29125	-2.29032	-2.2827	-2.28442	-2.29095	-2.25287	-2.28207	-2.28915	-2.29534	-2.28954	-2.29695	-2.28597	-2.28504
ENSG00000232451	1.24576	0.771548	-0.184586	-0.221153	0.218537	0.512142	-0.154663	-0.174998	0.189164	0.0116528	-0.222344	-0.214128	1.06295	0.872764	-0.236715	-0.203532	0.329102	0.718162	-0.245834	-0.190799	-0.200565	-0.209061	-0.215636	0.540773	-0.150188	-0.190959	-0.17888	-0.179264	-0.177932	0.659521	-0.187282	-0.21007	-0.176039	0.443961	-0.221778	-0.239987	-0.249115	-0.0297455	-0.230257	-0.226236	-0.0334377	0.951655	0.0101202	-0.23603	0.0346883	1.10482	-0.176366	0.0484991	0.243997	-0.201687	-0.226297	-0.214645	-0.180775	-0.0236576	-0.228104	-0.219219	0.390145	-0.215854	-0.16523	0.106957	0.192673	-0.223785	-0.224005	0.448585	0.24034	0.0201232	-0.228436	0.653301	-0.0787875	-0.00767193	0.21195	-0.217089	-0.237672	0.59258	0.00163179	-0.269465	-0.0241182	0.326861	0.411155	-0.224392	-0.22678	0.555353	0.584618	1.08091	-0.225759	0.822618	-0.192058	-0.219408	0.437066	0.428023	-0.0363676	0.320464	-0.204009
ENSG00000223530	-0.921507	-1.09604	-1.08603	-1.13992	-1.06559	-0.83453	-1.05645	-1.07319	-0.550619	-1.14375	-1.14093	-1.12877	-1.06883	-0.717333	-1.14562	-1.11277	-1.11619	-0.737359	-1.14852	-1.09457	-1.10844	-1.12101	-1.13113	-1.14708	-1.05402	-1.0948	-1.07834	-1.07885	-1.07707	-0.89081	-1.08971	-1.12254	-1.07456	-0.915102	-1.14074	-1.14667	-1.14955	-1.14762	-1.14353	-1.14221	-0.980483	-0.884045	-0.948612	-1.1454	-1.14154	-0.894759	-1.07499	-1.13822	-1.14119	-1.11007	-1.14223	-1.12958	-0.622143	-1.14706	-1.14283	-1.13681	-0.639291	-0.909146	-1.06216	-0.23904	-1.07581	-1.14141	-1.14148	-1.13395	-1.14143	-0.941197	-1.14293	-0.937994	-1.0129	-0.961714	-0.680979	-1.13341	-1.14593	-0.957436	-1.1447	-1.15579	-1.1471	-1.14573	-1.14133	-0.930884	-1.14239	-0.612078	-1.09996	-0.498747	-1.14206	-0.789315	-0.866964	-0.918209	-0.69822	-0.745549	-1.14822	-0.889465	-0.884101
ENSG00000233714	-2.04056	-2.096	-2.09302	-2.10906	-2.01865	-2.08643	-2.08421	-2.08919	-2.11557	-2.11395	-2.04136	-2.10574	-2.0879	-2.10561	-2.11701	-2.10098	-2.102	-2.10793	-2.12217	-2.09556	-2.09969	-2.10343	-2.10644	-2.11954	-2.08349	-2.09563	-2.09073	-2.09088	-2.09035	-2.10318	-2.09411	-2.10389	-2.0896	-2.10764	-2.10936	-2.11881	-2.12414	-2.1205	-2.1136	-2.11156	-2.12111	-2.10117	-2.0459	-2.11664	-2.04225	-2.10396	-2.08973	-2.10855	-2.11002	-2.10017	-2.04331	-2.10598	-2.09148	-2.1195	-2.1125	-2.10813	-2.09659	-2.10654	-2.08591	-2.10062	-1.95341	-2.11034	-2.11045	-2.10728	-2.11038	-2.11268	-2.11267	-2.04376	-2.12915	-2.11694	-2.05937	-2.10712	-2.11753	-2.11603	-2.11549	-2.13326	-2.11958	-2.1172	-2.11023	-2.11064	-2.11183	-2.11025	-2.09716	-2.10012	-2.11132	-2.046	-2.09608	-2.10822	-2.11885	-2.10889	-2.05332	-2.10278	-2.10119
ENSG00000223634	-1.96177	-1.84945	-1.93985	-1.96207	-1.93143	-1.93073	-1.92766	-1.93456	-1.78202	-1.96884	-1.96287	-1.95747	-1.93277	-1.95729	-1.97307	-1.95087	-1.95228	-1.9605	-1.98021	-1.94338	-1.94909	-1.95427	-1.95844	-1.88205	-1.92667	-1.94347	-1.93669	-1.9369	-1.93616	-1.95393	-1.94137	-1.9549	-1.93513	-1.9601	-1.96249	-1.97557	-1.98294	-1.9779	-1.96835	-1.96552	-1.97875	-1.66756	-1.96916	-1.97256	-1.86958	-1.955	-1.93531	-1.96136	-1.96339	-1.85524	-1.96557	-1.9578	-1.84321	-1.97652	-1.96683	-1.96078	-1.9448	-1.95858	-1.93002	-1.95038	-1.93564	-1.96384	-1.96399	-1.9596	-1.96389	-1.96708	-1.96706	-1.96619	-1.98987	-1.97297	-1.98781	-1.95938	-1.97379	-1.87718	-1.87643	-1.99158	-1.97662	-1.97334	-1.96369	-1.96426	-1.9659	-1.96371	-1.85107	-1.85516	-1.96519	-1.96929	-1.9441	-1.96091	-1.88109	-1.86731	-1.97943	-1.85885	-1.95116
ENSG00000235497	-1.04925	-1.47715	-1.47032	-1.50711	-1.45637	-1.45521	-1.45013	-1.46155	-1.36683	-1.36175	-1.35186	-1.4995	-1.14541	-1.4992	-1.52535	-1.48857	-1.49091	-1.50451	-1.53013	-1.47615	-1.48562	-1.4942	-1.34453	-1.52936	-1.44847	-1.47631	-1.46507	-1.46542	-1.46421	-1.33705	-1.47284	-1.49524	-1.46249	-1.34728	-1.50781	-1.52914	-1.3989	-1.52965	-1.51752	-1.51284	-1.52983	-1.17585	-1.51886	-1.5245	-1.35391	-1.49541	-1.46279	-1.50595	-1.50931	-1.33015	-1.51291	-1.50005	-1.31022	-1.52935	-1.515	-1.50499	-1.47851	-1.50134	-1.45403	-1.48775	-1.46334	-1.51006	-1.5103	-1.18987	-1.35355	-1.51541	-1.51539	-1.20607	-1.53196	-1.52517	-1.41061	-1.50267	-1.52654	-1.52308	-1.52185	-1.44112	-1.38247	-1.52579	-1.5098	-1.51074	-1.35689	-1.35325	-1.47983	-1.4866	-1.35571	-1.3625	-1.47735	-1.34861	-1.37971	-1.50673	-1.16194	-1.49271	-1.48905
ENSG00000119771	7.85505	7.91618	7.76935	8.00552	7.19652	8.12372	8.91668	8.60848	8.24936	8.38844	7.69089	8.38091	7.31135	8.23945	7.41614	7.14282	7.81352	8.13988	7.52424	7.55708	7.68283	7.80423	8.44832	7.72537	8.07205	8.34584	8.72645	8.3296	8.03926	8.57118	7.99371	8.22233	7.69054	8.10325	7.64916	7.64946	7.73778	7.50345	7.78949	7.64719	7.8438	8.16817	7.36575	7.67575	7.84182	8.65521	8.27942	8.20203	8.36479	8.48948	8.41143	8.34544	7.71824	8.00822	7.77325	8.08047	7.82117	8.08631	8.42937	8.56649	8.06854	7.98428	7.68297	7.91862	7.55728	7.6164	7.26706	8.21653	7.31691	7.7765	7.64137	7.62847	7.52534	8.10839	7.78723	8.24172	7.89062	8.1077	8.09889	8.11562	7.3051	7.8178	7.87965	7.83782	7.88877	7.66705	7.84001	7.91361	7.72212	8.05633	7.52724	7.75153	7.49927
ENSG00000224361	-1.24182	-1.37685	-1.5359	-1.57498	-1.35477	-1.18722	-1.51445	-1.52659	-1.14601	-1.5869	-1.57639	-1.40058	-1.35712	-1.23395	-1.59435	-1.55529	-1.39146	-1.57222	-1.60297	-1.5421	-1.55215	-1.56127	-1.5686	-1.60051	-1.5127	-1.54226	-1.53033	-1.5307	-1.52941	-1.39435	-1.53858	-1.56238	-1.52759	-1.57153	-1.57572	-1.59873	-1.45812	-1.60241	-1.58604	-1.58107	-1.60262	-1.22313	-1.58746	-1.42797	-1.57858	-1.22992	-1.5279	-1.57375	-1.57731	-1.55333	-1.58114	-1.56748	-1.53217	-1.60041	-1.58336	-1.57272	-1.37829	-1.40254	-1.35228	-1.55441	-1.52849	-1.57811	-1.57837	-1.40434	-1.57819	-1.5838	-1.58377	-1.41592	-1.60512	-1.59417	-1.60469	-1.57026	-1.59562	-1.59195	-1.59063	-1.60746	-1.60059	-1.59482	-1.57784	-1.41252	-1.58173	-1.57787	-1.546	-1.5532	-1.58049	-1.42138	-1.54337	-1.57294	-1.29842	-1.57457	-1.60278	-1.39337	-1.5558
ENSG00000279526	0.24222	0.306373	-0.609565	-0.648399	-0.579265	-0.236687	-0.565705	-0.590523	-0.656908	-0.23892	-0.64919	0.840284	-0.244	-0.159325	-0.658684	-0.63663	-0.347307	0.46833	-0.66466	-0.622235	-0.634635	-0.640336	-0.644728	-0.455733	-0.222049	-0.622564	-0.598165	-0.266372	-0.596289	-0.355413	-0.615028	-0.641011	-0.592564	-0.646428	-0.648814	-0.660833	-0.325702	-0.662787	-0.654429	-0.65177	-0.301158	0.22809	-0.655176	-0.658233	-0.650405	-0.64112	0.0120464	-0.647699	-0.399953	-0.63539	-0.409672	-0.644067	-0.270983	-0.45551	-0.415206	-0.647114	-0.309036	0.150153	-0.574182	0.493085	-0.594407	-0.650146	-0.650292	-0.382576	-0.205721	-0.65324	-0.653226	-0.652404	-0.671898	-0.658594	-0.119466	-0.645696	-0.659313	-0.436004	-0.65681	-0.679955	-0.661723	-0.658917	-0.649995	-0.403844	-0.652131	-0.204483	-0.630214	-0.635304	-0.408026	-0.0880123	-0.0594533	-0.647239	-0.282066	-0.0249814	-0.167913	-0.130627	-0.636949
ENSG00000283031	1.87345	2.64426	1.49084	1.63501	2.47319	2.68212	3.51346	1.52865	3.59216	2.27483	1.62753	1.36909	3.3216	3.827	1.26898	1.41379	2.77045	3.0046	1.67373	2.6536	2.23257	3.03196	2.27921	1.50402	3.06928	3.13042	2.59289	2.58975	3.35658	3.76867	1.48008	2.15617	2.42184	2.93048	2.22329	1.8977	2.07973	1.69772	1.98544	1.83133	2.45017	3.73071	1.79126	2.63661	2.68253	3.44236	1.89871	2.72734	2.87401	3.60041	2.55765	3.12825	3.23234	2.7295	2.89433	2.83159	3.00553	2.95679	3.01302	3.58853	2.41476	1.61845	2.34443	1.89797	3.08929	2.53405	2.42355	2.74117	1.86824	2.3357	2.31251	2.2661	2.07148	2.35431	2.89567	2.24738	2.28238	2.43734	3.0929	2.85922	2.65346	2.86859	3.4255	2.92217	2.1863	2.77402	2.29932	2.82949	2.40279	2.90069	1.99846	3.13092	3.39012
ENSG00000119778	10.9074	10.9962	11.3472	11.3906	10.6187	10.9988	10.786	10.6366	11.0576	10.9898	11.7195	11.5624	11.0215	10.8772	10.98	11.6938	11.0307	10.953	11.4818	11.7602	10.9508	10.8631	11.5149	11.4862	11.2224	11.2409	11.6998	12.0167	11.2416	11.0776	11.9058	11.612	11.0894	10.9607	11.3785	11.3379	10.9012	10.8138	11.3843	11.6023	10.9552	10.9638	10.6389	10.7701	10.8156	11.066	10.8116	10.8134	11.3278	11.0527	11.268	11.1593	10.9457	10.9173	10.7604	10.8937	10.5751	10.5959	10.3943	10.6167	10.8165	10.7135	10.7903	10.6556	10.6044	10.54	10.1769	10.4475	10.766	11.2094	10.7917	10.589	10.7059	11.0418	10.6789	10.7643	11.0457	11.1268	11.1146	10.8368	10.6023	10.8713	10.5738	10.364	10.6922	10.7732	10.5896	10.2005	11.0274	10.7018	10.8809	10.5113	10.4324
ENSG00000224464	3.09451	3.44682	5.37666	4.182	3.42777	3.83126	7.72489	1.85493	3.11233	3.32829	4.11853	1.5791	3.24103	3.64638	1.39116	5.91082	3.58481	2.56254	3.37207	3.94132	3.96766	3.45121	4.39138	4.09807	3.66635	3.76843	4.84583	3.8095	3.71932	3.79258	3.71649	4.29599	2.80269	3.23423	3.97843	3.52973	3.11686	3.14384	3.99734	4.19109	3.27264	3.69523	3.23913	3.85826	2.93281	3.52862	3.01128	4.05469	3.35642	3.20989	4.14793	3.47092	2.96754	3.3187	3.28644	3.6473	2.63754	2.76197	1.90908	3.6244	2.23433	2.80963	4.09358	3.80831	3.58187	2.04773	3.58407	2.6238	2.97715	3.24389	3.52888	3.52324	2.15309	3.72489	2.80251	3.97522	3.08891	3.23637	4.351	4.08774	3.53958	3.72048	3.00116	4.08658	2.7844	3.7214	3.32066	4.33573	3.02212	3.09319	3.32527	3.25973	3.9904
ENSG00000238111	1.12108	1.24149	0.934838	0.857967	0.966725	0.969423	0.981368	0.954734	1.06386	0.837038	1.6359	1.14888	1.32398	1.36766	1.05209	0.895236	0.890366	1.79239	1.83459	1.69674	1.44144	1.57856	1.14253	2.03321	1.88998	0.921564	1.29463	1.77004	1.29851	1.7388	1.71917	1.16592	1.97038	1.91261	1.32283	1.61379	1.62953	1.68885	1.99408	1.73112	1.67871	1.61184	1.68786	1.93637	2.21543	1.98052	1.78835	1.33238	2.29861	2.35269	2.39448	1.82587	1.93717	1.96145	2.48767	1.51116	2.23452	1.68461	0.97219	1.42963	1.78449	1.75143	1.47886	1.34752	1.31099	2.01177	1.71274	1.59891	1.45881	0.8249	1.57386	1.34943	1.38426	1.53913	1.06451	1.62746	1.35813	1.74417	2.05933	1.74642	1.83738	1.4817	1.67215	1.20139	1.30005	1.07448	1.24064	1.12658	1.21646	1.64754	1.01609	1.58803	1.42245
ENSG00000173960	6.71164	6.92533	6.86597	6.60671	7.39657	7.8162	9.44006	8.73162	7.50876	7.83169	7.57508	7.3564	6.96897	7.17767	5.837	7.10294	7.31171	7.33601	7.23682	6.94138	6.95135	6.92259	6.2014	6.68095	8.27749	8.03208	8.23421	7.91771	8.1918	8.12874	8.0825	7.56553	7.16078	7.22211	6.5956	6.64491	7.00072	6.90647	6.83696	6.48975	7.39223	7.22986	6.82458	6.61928	8.55153	8.31678	8.02158	7.56157	8.48735	8.66248	8.15325	8.08262	7.62803	7.49049	7.19555	7.35039	7.69695	7.40213	7.68297	7.33563	6.99407	6.78945	6.65254	6.96408	6.92786	6.93403	6.87133	6.80854	7.21744	7.05965	7.25081	6.77493	7.80368	7.52241	7.43131	7.33031	8.20311	7.71432	8.06936	7.77316	6.97411	6.77181	6.80856	6.41271	7.45239	7.227	7.20535	6.94933	6.83179	6.94425	6.90092	7.14043	6.83132
ENSG00000234946	3.61094	3.57668	1.80919	3.23214	4.58681	3.62317	1.93122	1.86212	4.26823	3.69706	3.30178	2.89083	3.69481	2.42273	1.4868	2.03565	3.106	2.83881	3.46889	3.38428	2.05761	2.25396	1.62581	3.12065	4.25845	2.82481	4.96454	4.36239	3.51994	3.76811	3.62729	3.87175	3.13438	2.84555	2.34541	2.31736	2.67414	2.54672	2.57506	3.3296	3.27826	3.00079	2.24758	3.1197	3.93949	4.30392	3.92419	4.24461	4.04267	3.71261	4.47494	4.42868	3.23828	2.78499	3.88304	3.56478	4.29888	2.87168	3.04769	2.30817	2.9539	2.32539	3.19616	3.18595	2.49744	3.13888	3.56719	3.15528	2.64548	2.84703	3.49867	3.08954	3.54524	3.90971	3.79768	4.05837	4.08806	4.33234	4.33422	3.6816	3.24435	3.28584	3.3429	3.02628	3.60435	3.68791	4.6579	3.62808	3.276	3.2365	3.43341	3.39627	3.23976
ENSG00000280793	-2.29058	-2.28391	-2.28236	-2.29069	-2.2792	-2.27894	-2.27779	-2.28038	-2.29407	-2.29323	-2.29099	-2.28897	-2.2797	-2.2889	-2.29482	-2.28649	-2.28702	-2.2901	-2.2975	-2.28368	-2.28583	-2.28777	-2.28933	-2.29614	-2.27741	-2.28372	-2.28117	-2.28125	-2.28098	-2.25218	-2.28293	-2.28801	-2.28059	-2.28996	-2.29085	-2.29576	-2.29852	-2.29663	-2.29305	-2.29199	-2.29695	-2.28659	-2.29335	-2.29463	-2.29146	-2.28804	-2.28065	-2.29043	-2.29119	-2.25062	-2.29201	-2.28909	-2.28156	-2.26065	-2.29248	-2.29021	-2.28422	-2.28939	-2.24321	-2.28631	-2.28078	-2.29136	-2.29142	-2.28977	-2.29138	-2.29257	-2.29257	-2.29224	-2.30113	-2.29478	-2.30035	-2.28969	-2.29509	-2.29431	-2.29403	-2.27145	-2.29615	-2.29492	-2.25584	-2.29151	-2.29213	-2.29131	-2.28451	-2.28605	-2.29187	-2.2934	-2.28395	-2.29026	-2.29578	-2.29061	-2.29721	-2.28743	-2.2866
ENSG00000243847	0.774573	1.19397	2.62659	1.06052	1.2935	1.8329	0.91548	3.38306	1.8648	1.54714	1.46142	1.32808	2.30896	1.32977	1.18755	0.817114	1.13108	1.07158	0.941078	0.847916	0.824345	1.35849	1.5094	1.15789	1.33252	1.46478	1.94833	1.75777	2.25733	1.72608	1.21424	1.35246	0.882955	1.65038	1.28148	1.16636	1.39063	1.30707	0.750314	0.76058	1.43572	1.59091	1.22154	0.989525	2.77257	2.78143	0.882187	2.00163	2.45476	2.17257	1.8359	1.94246	1.93442	1.88049	1.5705	1.48389	1.84185	1.0852	1.305	1.59961	0.880748	1.2691	0.76624	1.30809	1.26868	1.81562	1.0261	1.93286	0.884093	0.734004	1.64314	1.31015	1.72706	1.94861	1.2058	1.89889	1.87903	1.62127	1.74213	1.85363	1.58132	0.767299	1.44343	2.17373	1.25686	1.01111	2.71547	1.77803	1.16597	1.47252	0.945877	0.807107	0.815951
ENSG00000205639	4.38844	4.44714	3.997	2.62106	3.29402	3.92373	2.06063	1.98952	4.46128	3.27468	2.60842	2.98202	3.78339	4.33574	4.52035	1.82364	4.26982	3.25686	2.90013	2.73461	2.98835	3.46598	3.29494	3.46267	3.20254	3.0846	3.03403	3.70333	3.04273	4.40805	3.5111	2.89001	3.37777	3.05633	2.4436	3.06904	2.85213	2.94103	3.1128	3.06709	3.16465	4.38442	3.41698	3.59824	3.87573	3.9528	4.01017	3.93204	4.03612	4.1182	4.03531	4.15321	3.96126	3.27641	3.31252	3.04432	3.44686	3.46932	3.83693	4.3104	3.22029	3.44692	2.98772	3.52875	3.3681	3.38495	3.38525	3.97785	2.64351	2.83171	3.76931	3.97286	3.57375	3.94996	4.0457	3.99845	3.80657	4.07047	3.93495	4.33473	3.24694	3.44951	4.58863	3.87066	3.42094	3.86781	3.45992	4.29742	3.22333	3.86925	3.34844	3.92635	4.03176
ENSG00000163026	8.07553	7.70646	6.77273	7.80926	6.66926	7.03262	3.99028	5.06037	6.85326	6.77364	6.64856	6.05246	7.40125	7.39555	7.42813	8.73862	7.32937	7.35505	7.29416	7.49396	7.51121	7.86304	7.73292	7.77464	6.59415	7.18993	7.71191	7.35354	7.37316	7.12172	7.41627	7.34659	7.80891	7.54004	7.55188	7.62458	7.6405	7.51657	7.56626	7.8738	7.71571	7.88266	7.72959	7.78723	8.24487	8.36387	8.50416	8.48063	8.02309	7.96761	8.27333	8.13188	7.11859	7.41409	7.3912	7.22209	7.12992	6.9018	4.93021	6.38251	7.47039	7.47153	7.6676	7.26187	7.52634	7.28552	7.72422	7.42097	7.73072	7.95083	7.49387	7.67798	8.4943	9.04581	8.55262	8.80463	8.64356	8.93991	8.70736	8.75941	7.67467	7.89103	7.51811	7.60025	7.88723	8.06514	7.97867	7.25122	7.67954	7.87535	7.63825	7.64744	7.78773
ENSG00000222940	-0.584416	-0.0741074	-0.780609	-0.826706	-0.754113	-0.751915	-0.742255	-0.763957	-0.622402	-0.831748	-0.827323	-0.823052	-0.758311	-0.564864	-0.834696	-0.815277	-0.150393	-0.578947	-0.839309	-0.791689	-0.80966	-0.551197	-0.823839	-0.837014	-0.739115	-0.791977	-0.77064	-0.473927	-0.769	0.223462	-0.785386	-0.820928	-0.765742	-0.825167	-0.82703	-0.63946	-0.840955	-0.837865	-0.831398	-0.829332	-0.838402	0.0109062	-0.831978	-0.834347	-0.828269	-0.02859	-0.766303	-0.82616	-0.827723	-0.127652	-0.829363	-0.567136	-0.476552	-0.836977	-0.830293	-0.825703	-0.796163	-0.823953	-0.749668	0.018836	-0.767354	-0.828068	-0.828181	-0.824772	-0.249865	-0.606538	-0.145528	-0.602932	-0.844866	-0.834626	-0.843744	-0.824596	-0.835182	-0.833762	-0.621977	-0.724299	-0.837044	-0.631119	-0.404762	-0.828381	-0.266259	-0.404893	-0.277668	-0.30796	-0.829086	-0.293224	-0.793966	-0.225117	-0.639631	0.130251	-0.838827	-0.81964	-0.536758
ENSG00000119782	8.69637	9.08664	8.35808	8.7856	8.87013	8.84768	9.13155	9.66685	8.71687	8.92435	8.10506	8.59059	8.91295	8.46953	7.36609	8.05311	8.69601	8.58669	8.14048	8.61023	7.90788	8.52303	7.29836	8.39436	6.9957	6.91112	6.57615	6.2554	7.63189	7.53436	7.10145	7.93833	7.41644	8.12001	7.81471	8.23242	7.69192	8.22018	7.76719	8.36765	8.25719	8.7273	7.82506	9.14197	8.07131	8.68373	7.88693	8.66002	8.06968	7.89618	8.44217	8.02859	8.15548	8.4574	8.07481	8.79513	7.25513	7.49971	7.22119	7.63797	8.17743	8.58664	8.29052	8.84535	7.18577	7.65848	6.0506	7.6606	6.99495	8.9211	7.77799	8.63525	6.89523	8.38618	7.87275	8.09084	8.51559	8.63026	9.25528	8.86288	7.62363	8.45874	7.67806	7.71015	7.71473	8.29079	7.23805	7.84154	9.18508	8.50671	8.79227	7.64747	8.77586
ENSG00000115128	8.79661	9.28635	8.48224	8.58195	9.04622	8.9926	8.17663	7.75209	8.80762	9.2129	8.70685	8.44297	9.20637	8.92162	8.48266	8.12282	8.93638	9.06419	8.69691	8.98552	9.05267	8.99099	8.25479	8.90967	8.66339	8.346	7.72593	8.09049	8.52234	8.43235	8.18791	8.11561	8.73363	8.91186	8.05601	8.45394	8.79128	8.85899	8.36015	8.37431	9.09445	9.07133	8.35729	8.86868	9.46817	9.24558	8.73849	9.11592	9.20141	8.96095	8.81901	8.58132	8.67238	8.79397	8.0527	8.4967	8.84457	8.6392	8.4896	8.47415	8.94354	8.74517	8.70628	8.6335	8.81835	8.77536	8.36921	8.33574	8.83472	8.72948	8.51436	8.58821	9.30238	9.08161	8.8594	8.87199	9.6851	9.07102	9.35932	9.32699	8.79044	8.60378	8.39388	8.2623	8.74979	8.41878	8.39325	8.20916	8.93778	8.58521	8.96817	8.4433	8.54435
ENSG00000219626	6.97398	6.63208	7.96464	7.40201	5.81511	6.73332	5.46612	2.99042	6.83171	6.64271	7.47451	7.07896	6.37454	6.83102	7.34393	8.6903	6.73133	6.80085	7.61379	7.73577	6.96742	6.47665	7.27214	7.48577	6.42228	5.98733	7.04576	6.91811	6.56994	6.56159	7.13562	7.01177	6.7379	6.68799	7.28955	7.1766	6.61365	6.49136	7.03876	7.65477	6.62824	6.91311	6.82247	6.70588	6.5823	7.1073	7.12526	7.08947	6.92175	6.87598	6.73928	6.74876	7.06104	7.05465	7.15256	6.91549	6.98177	6.61768	6.14923	6.56317	6.88559	6.96354	6.83039	6.68934	6.64549	7.11712	6.92126	6.80094	6.30109	7.01713	6.43783	6.48978	6.7342	7.31979	6.97684	7.65698	6.95428	7.64241	7.35218	7.07795	6.6579	7.27783	6.82477	6.64334	6.69773	6.94414	6.71219	6.56919	7.46591	7.19709	7.47896	7.11217	6.87623
ENSG00000115129	7.27389	7.0616	7.58643	7.48519	7.28514	6.99593	8.71898	6.76159	7.30692	7.15216	7.03618	7.9954	7.04725	7.41676	6.72045	7.81871	7.38083	7.10836	7.16846	7.09074	7.12072	7.2473	7.28341	7.41588	7.35301	7.53663	7.94805	7.90282	7.41949	7.67107	7.34909	8.09373	6.68539	6.99653	7.21552	7.59563	6.99569	7.14833	7.2969	6.85283	7.16134	7.22542	7.64052	7.73394	7.38398	7.84057	7.18199	7.71966	7.95992	7.84233	8.15209	8.21683	7.53306	7.57449	7.89741	7.90103	7.37477	7.32796	7.60744	7.73962	7.27023	7.48226	7.68151	7.5772	7.2919	7.41411	7.87817	7.62229	7.7784	7.66109	7.6106	8.02355	7.02713	7.77412	7.07345	7.42909	7.67506	7.78828	8.02873	7.77772	7.73826	7.82685	7.93539	8.37845	7.81539	7.58629	8.26152	8.62663	7.55324	7.75043	7.8019	7.63124	7.75221
ENSG00000176732	4.07397	4.60976	4.54475	4.87693	3.8577	3.61453	2.23698	2.15596	3.71186	4.20179	4.52255	3.63466	3.25438	3.86602	4.98686	1.9653	3.73835	4.10089	4.72387	4.84359	3.51291	4.38482	4.42757	4.25613	4.06445	3.06742	3.863	3.75007	3.76445	3.7054	3.54491	3.76742	3.21288	3.80836	4.72618	3.92918	3.5819	4.04726	4.53396	4.23128	4.20879	4.54465	4.19485	4.12175	3.5825	4.04457	3.52829	3.71218	3.74126	3.6043	3.82487	3.85553	4.4109	4.29033	4.36284	4.41749	3.59588	4.02982	4.27982	3.93644	4.07656	4.56952	4.63096	4.26939	3.12243	4.46429	4.81555	4.17333	3.86742	4.33479	3.48333	3.95303	3.3141	4.14006	4.30918	3.85103	3.90697	3.47231	4.13424	3.72364	3.69021	4.13381	3.87334	3.50144	3.63492	3.31798	4.20923	3.17746	4.4626	4.26711	4.0528	4.35587	4.45243
ENSG00000276087	0.652587	0.791723	0.577381	0.208547	0.26846	0.269983	0.276745	0.26171	0.41103	0.197399	0.806032	0.216573	0.265567	0.685941	0.190842	0.228724	0.226065	0.661944	0.882456	0.991503	0.523844	1.03454	0.677267	1.10389	0.278964	0.243211	0.257199	0.256753	0.258301	1.16887	0.247461	0.221221	0.606055	0.830902	0.948429	1.11578	0.640486	0.679472	0.758149	0.625458	1.15789	0.512426	0.419972	0.191619	0.205099	0.878071	0.865615	0.209749	0.206304	0.52008	0.437246	0.215982	1.22094	1.01652	0.200625	0.824749	0.548294	0.214599	0.912441	0.51666	0.862699	1.43076	0.79604	0.97812	0.637171	1.12417	0.200247	1.02914	0.47006	0.845193	0.170508	0.670207	0.568689	0.192922	0.411536	0.287881	0.689665	0.716292	0.446517	0.443694	0.913954	1.26138	0.543703	0.520512	0.203295	1.09834	0.241941	0.210539	0.697779	0.652095	0.984636	0.716077	0.512297
ENSG00000232642	1.58769	1.41612	0.345011	0.553375	0.738468	1.02371	0.375433	0.357985	1.09421	0.999836	0.549066	0.57869	1.00497	1.36771	0.274351	0.319367	1.43227	1.08676	0.462857	0.661921	0.627201	0.818762	0.302968	0.268135	0.378002	0.336388	0.352732	0.702815	0.354016	1.61315	0.341363	0.310511	0.714239	0.299508	1.30244	0.658852	0.450586	0.26584	0.710104	0.89406	0.637212	1.82346	0.516173	0.679825	0.54243	0.812842	0.713083	0.296916	0.29282	0.855869	0.288506	0.790459	1.17053	1.03543	0.721312	0.560359	0.333263	0.572484	1.25482	0.850752	0.710918	0.291916	0.543049	0.566821	0.743319	0.880011	1.01797	0.888011	0.691796	0.274538	1.01115	0.56804	1.06455	0.276844	0.691206	0.372759	0.922982	0.674336	0.910906	0.291093	0.72818	1.05275	0.331408	1.84555	0.733471	1.2197	0.65745	0.297854	0.658535	1.31055	0.896276	0.313835	0.844219
ENSG00000186453	3.17699	2.91103	1.65985	2.62674	2.80521	2.38852	1.75026	1.69876	3.14386	2.73045	2.19066	3.81642	2.78507	3.10059	2.46187	4.6025	1.88014	2.38351	2.24667	2.92078	2.36975	2.47061	2.68245	2.84968	3.04804	2.9193	2.72631	2.72316	3.0385	3.0707	2.81464	2.4617	3.1827	2.87205	3.09029	2.86654	2.51068	2.82753	2.27648	2.78368	3.00849	2.91461	3.11443	2.57511	2.47259	3.43659	2.33125	2.63747	2.71755	2.68559	2.45153	2.56496	2.71074	2.69594	2.66364	3.45051	3.22927	2.99137	3.91666	3.03422	3.28816	3.33524	2.90048	2.88024	2.47579	2.5509	2.93331	3.23141	2.926	2.66487	2.90874	3.21947	2.55629	3.06959	2.24166	2.66308	2.98401	2.97467	2.81346	2.47046	2.86875	3.06902	2.41658	2.15612	3.24942	2.6254	3.1412	2.51924	3.23057	3.10168	2.80216	3.08022	3.02093
ENSG00000223754	2.24466	2.62519	1.74185	1.55749	2.81866	1.45523	1.4726	1.43387	2.42892	1.70699	2.09618	3.5137	2.49642	1.82022	1.24474	1.34731	2.06634	2.49037	1.88911	2.63434	2.10475	2.04275	2.9432	2.64509	2.3879	3.19773	2.73684	2.03755	2.97706	2.94674	1.72855	2.57446	2.4634	2.13091	2.7288	1.64481	2.25798	1.91552	2.27203	2.89031	2.31723	2.24651	1.70395	2.4913	2.33108	2.19616	2.05529	2.36985	2.08965	2.65315	2.31065	2.42084	2.84229	2.25966	2.17735	2.25794	1.951	2.15021	2.69849	2.25658	1.77923	2.08402	2.62324	2.69239	1.93158	2.28966	2.28987	2.40659	2.07993	1.97318	2.73616	2.27688	1.82292	2.72354	2.33791	2.76798	2.16007	2.20397	2.44318	2.70039	2.6741	2.21866	3.00688	2.53965	2.19889	2.45533	2.49097	1.96548	2.27228	1.77475	2.21942	2.05338	2.24621
ENSG00000198399	11.0198	11.0599	11.5705	11.4997	11.2787	11.2627	11.4739	11.6934	11.1779	11.259	12.1141	11.6541	11.1171	11.1664	11.9166	11.3675	11.24	11.2066	11.8698	11.8222	11.1887	11.0152	11.4269	11.66	11.3937	11.5446	11.2552	11.6425	11.6263	11.5269	12.0249	11.8618	11.194	11.1078	11.7112	11.5665	11.1741	11.1815	11.768	11.5777	11.3465	11.1674	11.1919	10.9794	11.0492	10.9992	10.805	10.7177	11.3059	11.162	11.0052	11.0001	11.3009	11.2764	11.2395	11.2189	11.2205	11.2201	11.2777	11.0682	11.1608	11.0609	10.9789	11.098	11.1301	11.1003	11.1615	11.1203	11.3912	11.2404	11.2134	11.1491	11.1481	10.8341	10.7964	10.8074	10.8537	10.7237	10.6972	10.6642	11.242	11.1728	11.2404	11.2458	11.3625	11.3282	11.2718	11.0759	11.2724	10.9695	11.2002	11.0746	10.9157
ENSG00000242628	2.30403	2.83544	3.49072	3.09339	3.03629	3.04767	1.68449	1.99565	2.71405	2.46021	3.21137	2.73989	3.25507	2.93747	2.50254	1.52771	2.82169	2.79296	2.72021	2.37897	2.10223	2.23911	2.34843	2.70605	2.79969	2.8435	2.24687	3.46525	2.95973	2.99354	2.74028	2.23119	2.48835	2.46519	3.21816	2.5584	2.15568	2.33188	2.75733	2.88532	2.8112	2.59465	2.45557	2.40692	2.4087	2.39497	3.21127	3.29894	2.64825	2.09457	3.03295	2.35703	3.16971	2.54403	2.59593	2.78839	2.53653	3.00137	2.32701	2.60588	2.8278	2.41243	2.53076	2.33283	2.276	2.77775	3.13702	3.08925	2.69221	2.76376	2.83755	2.59909	2.89344	2.78417	2.87112	2.69344	2.45051	1.83983	2.53525	2.11603	2.3837	3.46876	3.22498	2.61606	2.62069	2.8989	3.16052	1.46427	2.79462	2.67217	3.1799	2.25041	2.72374
ENSG00000251805	0.523902	0.87724	1.35422	1.50678	0.599609	0.963242	0.610091	0.591058	1.29609	0.918311	1.68513	0.533543	0.949626	1.17811	0.500424	0.54909	1.04652	1.41525	1.93795	0.881015	0.845908	1.03032	1.65353	1.33504	0.990914	1.121	0.585336	1.55881	1.18571	1.71426	1.33819	0.811612	0.589523	1.29461	1.12919	0.495625	0.667916	0.994287	1.209	1.10137	0.987313	1.39272	1.06887	0.716763	0.760348	1.02441	1.40298	1.13961	1.12085	0.551799	0.5157	0.795042	1.1716	1.12879	0.745964	0.978748	0.87215	0.790656	0.603516	1.0623	0.588141	0.519382	0.760972	1.29993	1.25475	1.34019	1.22208	1.23097	1.00791	1.03574	1.02574	1.42822	1.15501	0.897715	0.504598	0.905681	1.1278	0.886214	0.76261	1.37198	0.939891	0.762501	1.2943	0.842328	1.10436	1.67843	0.876492	0.777739	0.70186	0.772655	1.10132	0.82048	0.8335
ENSG00000232963	0.908413	1.22187	0.552699	0.906293	0.56919	1.15307	0.576974	0.562913	1.2084	0.860047	0.900679	0.748593	0.886014	0.522822	1.27785	0.533131	0.774995	0.517977	1.28257	1.2275	0.536142	0.527576	0.743806	1.05512	1.18807	0.822963	1.10282	0.558343	0.865457	0.965609	1.06416	1.12201	0.871672	0.920245	0.903345	0.667441	0.773476	1.04347	1.12944	0.882309	0.797768	1.15591	0.50586	0.67973	1.04174	1.1211	0.870599	0.911253	1.17583	1.50823	0.710157	1.22918	1.09412	0.941295	1.48216	1.07024	1.21425	0.743115	0.902977	0.785058	1.30029	0.718055	0.512914	0.73813	0.513062	0.871801	1.53482	0.877779	0.615282	1.08724	0.746693	0.925413	1.07982	1.29154	0.985063	0.850246	0.810593	0.830953	1.04532	0.89102	0.879735	0.513318	1.03016	1.41966	1.03257	0.50569	1.0421	0.731864	1.06362	1.06117	0.652325	0.969789	1.1557
ENSG00000233747	0.88647	1.02687	0.500392	0.453525	0.870988	1.14218	0.529766	1.10799	1.09222	0.65857	1.17337	0.716642	0.862426	1.08792	0.63849	0.753052	1.1352	0.895911	0.891958	1.03194	0.763236	1.11627	0.711452	0.622542	1.39878	1.03117	0.507807	0.836337	0.509043	0.735956	0.8088	1.11032	0.51151	1.06206	0.452733	0.627074	0.743336	1.31248	0.66094	0.859094	0.903385	0.475405	0.982133	0.640877	1.16079	0.73004	0.511084	1.18871	1.03244	0.759383	1.14616	1.22566	1.44741	0.921175	1.00221	1.1947	1.36695	1.54473	1.36244	1.30519	1.09847	0.683347	1.02708	0.902587	0.450111	1.13117	0.848153	1.25596	0.702389	0.4341	0.941197	0.904249	1.06628	0.644875	1.09327	0.73557	0.428139	0.804866	1.16505	1.02475	0.85639	0.872226	1.35803	0.478496	0.676523	0.981029	0.490722	0.698457	0.789787	0.885972	0.765154	0.739029	0.968072
ENSG00000084676	10.4311	10.2647	10.9621	10.4255	10.2607	10.197	9.98012	10.0715	10.7223	10.4796	10.8761	10.469	10.5628	10.5364	10.2751	10.1087	10.3486	10.5426	10.8498	10.8946	10.5202	10.2661	10.6857	10.6398	11.3694	11.582	11.2047	11.311	12.0313	11.8517	12.6172	12.0596	10.5612	10.3956	10.659	10.3784	10.3908	10.3994	10.6598	10.781	10.5692	10.483	10.4493	10.2607	10.5233	10.5886	10.3444	10.1988	10.9119	10.5925	10.7892	10.5795	11.7336	11.121	11.3785	11.4352	11.8143	11.4991	11.5544	11.598	10.5527	10.4438	10.3512	10.3623	10.4559	10.6059	10.4119	10.3934	10.8341	10.6237	10.675	10.4525	10.7312	10.5326	10.4752	10.6251	10.5774	10.5928	10.4688	10.3185	10.8113	11.0091	10.8588	10.8414	10.4839	10.6965	10.5921	10.5487	10.4475	10.3089	10.482	10.4269	10.3748
ENSG00000202430	-0.169145	-0.141953	-0.135064	-0.169567	-0.120419	-0.119172	-0.110445	-0.125945	-0.181598	0.0528996	-0.170684	1.25002	-0.122787	-0.162711	0.358492	-0.152996	-0.155179	0.0927119	-0.192599	-0.140957	-0.150195	-0.158207	-0.164391	-0.188369	0.282958	0.183077	0.486807	-0.130006	0.703883	0.346765	-0.137623	0.33933	-0.126937	-0.166787	-0.170154	0.0230273	-0.195644	-0.189937	0.532217	-0.174328	0.434165	0.140902	0.745994	-0.183476	0.075095	-0.15931	0.23038	0.727388	-0.17141	-0.151255	-0.174385	-0.163459	-0.131443	0.564214	0.411005	0.733987	0.923651	-0.164595	0.768977	0.561198	0.228396	-0.172034	0.272343	-0.166072	-0.172096	0.061056	0.408999	0.25685	0.337884	0.0343143	0.623763	0.749905	0.205416	0.0399155	-0.181459	-0.214443	0.18716	0.03269	0.438356	0.0743887	0.258865	0.0770236	0.412557	0.567872	0.263833	-0.179313	1.05847	-0.167931	0.0228299	0.454803	-0.191709	0.532586	0.368185
ENSG00000206732	1.98988	2.113	3.66046	1.5591	1.92811	1.38996	0.998146	4.03168	1.61117	1.48398	2.36111	1.77898	1.67249	1.6136	0.789097	0.885928	1.67202	0.842364	1.73835	1.28287	1.70997	1.6487	1.16211	1.67331	1.42531	2.25873	2.21913	2.35949	1.86832	1.97254	2.29063	2.40427	1.64662	1.58137	1.13119	1.41195	0.986221	1.38757	2.19099	1.81554	1.64617	1.21959	1.30012	1.0573	1.53618	1.64016	1.3507	1.37467	1.54422	1.87865	1.51995	1.60772	2.04015	1.67402	1.91881	1.38037	1.76169	2.25122	3.26548	2.38075	1.34785	1.53915	0.827105	1.75195	1.69846	1.50328	1.09707	1.80676	1.39781	1.26487	1.53666	0.847283	1.43065	1.27647	1.61248	1.15228	1.40089	1.58422	1.54089	0.825967	1.51623	1.12199	1.53458	1.70287	2.14958	1.08078	1.27688	1.57224	1.24089	0.836487	1.3718	0.874404	2.14349
ENSG00000184924	7.93985	7.86718	6.59465	6.37454	8.26102	7.93572	6.93637	8.72714	8.00088	8.05775	6.45473	6.90636	8.05276	7.5566	6.41345	6.52597	7.39931	7.5856	6.47625	6.18398	7.55855	7.67748	6.8012	6.50418	7.94527	8.13979	6.79426	6.71241	8.17266	8.14741	6.81047	7.53792	6.99242	7.38389	5.63663	6.69141	7.37811	7.49094	5.99797	6.07186	7.594	7.58798	7.48597	7.91345	7.32589	7.5494	7.55245	7.43372	7.89141	7.66894	7.7957	7.95773	8.02881	8.198	7.81665	8.07947	7.83109	7.72014	7.16061	7.70873	7.60593	7.74508	7.62503	7.59728	7.73372	7.44483	7.3466	7.34405	7.41285	7.60072	7.74846	7.60939	6.42871	6.84638	6.96496	6.72293	7.09674	6.99311	7.44355	7.64521	6.90332	6.57714	7.09518	6.91108	7.21091	6.82232	6.44204	7.24953	7.45793	7.38693	7.34046	7.56459	7.65969
ENSG00000138092	7.00079	6.4348	6.33379	6.68647	6.85526	6.67955	3.0212	7.95189	6.94423	6.77092	6.76922	7.13978	5.92208	6.65056	7.55607	6.89104	6.25675	6.43765	6.44546	6.84454	6.49691	6.80168	6.3926	6.28469	6.42509	6.70808	6.97714	7.09741	6.86764	7.07312	6.91125	7.18248	6.4563	6.39247	6.65365	6.25525	6.30074	6.34452	6.6642	6.55176	6.37193	6.49177	6.38785	6.50456	6.93889	6.96646	6.80666	6.58007	6.46604	6.93196	6.58372	7.10564	6.53837	6.6938	6.90895	6.97463	6.15997	6.01749	4.77036	5.47518	6.32429	6.69272	6.04235	6.22312	6.59468	6.35719	5.3349	6.5231	6.29475	6.86441	6.0959	6.397	6.1438	6.99163	6.37555	6.72135	6.53066	7.16557	6.31305	6.80997	6.38783	6.40682	5.79359	6.24778	6.45573	6.5702	5.63407	6.53105	6.53905	6.24426	6.64065	5.76537	6.82377
ENSG00000138031	7.67099	7.88532	7.17468	7.30288	7.51975	7.90747	9.60377	7.16883	7.70607	7.8256	6.67182	7.40428	7.6962	7.68394	6.67788	6.22852	7.43681	7.89182	6.75311	7.06838	7.57685	7.55412	6.80051	7.17838	6.38636	6.97393	5.47769	5.96101	6.92842	7.18725	6.03453	6.8362	6.62007	7.34105	6.94056	7.19953	7.07598	7.42333	6.54941	7.2175	6.91987	7.65887	6.70583	7.47477	6.89739	7.06235	6.88362	6.73432	6.65796	6.88612	6.18604	6.20292	6.83675	7.18568	6.63384	6.74977	6.71653	7.12641	6.2992	5.96549	7.09707	7.71922	6.60722	7.25667	7.20312	7.52284	6.50244	6.95838	6.90168	7.90989	6.88982	7.26258	7.29842	7.86316	7.17447	7.55658	7.325	7.60535	6.71701	6.76554	6.48426	7.45746	6.16462	6.37843	6.78135	7.39655	6.63423	7.0906	7.57511	6.57923	7.68849	6.14238	7.19433
ENSG00000271936	2.98281	2.42634	1.46281	2.18147	2.18107	1.90011	1.54116	1.49654	2.95206	2.2265	2.30847	3.46986	2.39459	3.52104	1.2679	1.39451	1.94226	2.76822	2.45779	2.58934	2.75427	2.67239	2.37051	2.42863	2.8445	2.25429	1.48294	2.68682	2.34953	3.04441	2.61928	2.66252	2.13752	3.01159	2.31376	2.35102	2.04139	2.31737	1.77151	2.13662	2.76078	2.7217	1.552	2.92632	2.1549	2.10877	3.19437	2.66254	2.72127	2.4952	2.49874	2.8123	1.83281	2.79807	1.96651	2.67177	2.82309	2.36852	1.52584	2.93578	2.54451	2.41602	2.15641	2.58953	2.41536	2.47608	2.6624	2.26259	2.45537	3.03244	2.26475	2.59294	1.88629	3.20557	2.75624	2.95697	2.23471	3.07826	3.14148	2.28922	2.26654	2.62566	1.75897	3.84078	1.80401	2.8544	1.43615	2.03681	2.60696	2.44539	2.97058	2.2971	2.32712
ENSG00000115137	6.41169	6.33641	5.81411	6.20353	6.22943	6.42266	2.85255	5.84955	6.58755	6.42321	6.26697	7.01075	5.96072	6.18823	5.47926	6.77754	6.08565	5.46932	6.3332	6.69955	5.97802	6.07337	6.02233	6.31495	5.27709	5.36704	5.15153	5.68541	5.66646	5.18809	5.97732	5.85309	6.1085	5.63004	6.19277	5.75381	5.83128	5.81308	6.64924	6.38675	5.83318	5.90317	5.94775	5.83023	5.89584	5.43487	5.60987	5.71147	5.74396	5.40105	5.51601	5.68801	6.3339	5.63262	5.41298	5.84995	5.89072	5.66836	5.9292	5.55039	6.12255	5.97144	5.91636	6.06269	6.00334	5.93824	5.85562	5.61107	6.07533	5.81981	6.05467	5.67166	6.25248	5.9711	6.13766	5.79545	6.04206	5.77882	5.85235	5.42737	5.91895	6.27214	5.50465	5.84431	6.1519	6.06105	6.29471	5.43207	6.00577	5.48807	6.12907	6.01836	5.7563
ENSG00000237953	0.475531	-0.214566	-0.209057	-0.236355	-0.197172	0.630954	-0.182163	-0.201724	-0.245698	0.139169	0.177924	-0.231196	0.144618	0.018459	-0.24764	-0.223336	-0.225061	-0.234621	0.0711464	-0.213771	-0.221118	-0.227449	-0.232307	0.340047	0.179527	-0.213892	-0.204702	0.121732	0.375654	0.0343191	-0.211107	0.232821	0.131454	0.491686	0.335443	0.0980047	-0.0863805	0.0843334	-0.0302536	0.160415	0.32142	-0.223663	-0.243801	-0.247148	0.16969	-0.228317	-0.202774	0.187996	0.174442	0.0546218	-0.240108	0.0160945	0.117184	0.0923976	0.151989	0.191942	0.0797373	-0.232467	-0.191546	-0.22272	0.128625	0.324186	0.322949	-0.233624	-0.0112364	0.29784	0.150491	-0.240761	0.231657	0.251577	-0.103087	-0.233375	-0.0522866	-0.0439911	-0.245591	-0.040208	-0.0632165	0.569154	-0.238112	0.16872	-0.24046	0.456909	0.301438	0.596924	-0.0168967	-0.243931	-0.214723	0.348704	0.452025	-0.2361	0.315678	0.0369789	-0.223691
ENSG00000202479	-1.25117	-1.39936	-1.39139	-1.43428	-1.37513	-1.37378	-1.36785	-1.38117	-1.45167	-1.26822	-1.43583	-1.42541	-1.37771	-1.42506	-1.4551	-1.41267	-1.23287	-0.923105	-1.45715	-1.39819	-1.40922	-1.2367	-1.24475	-1.45613	-1.36592	-1.39837	-1.38527	-1.38568	-1.01921	-1.41857	-1.39432	-1.42045	-1.38227	-1.24796	-1.43509	-1.45584	-1.45788	-1.45651	-1.44641	-1.44096	-1.45675	-1.41318	-0.98617	-1.45455	-1.43823	-1.23811	-1.38261	-1.43293	-1.43684	-1.41052	-1.44104	-1.42605	-0.839707	-1.45612	-1.26151	-1.4318	-1.03588	-1.42755	-1.3724	-1.41171	-1.38326	-1.43771	-1.438	-1.42953	-1.4378	-1.26235	-1.44392	-1.44225	-1.32904	-1.45507	-1.45911	-1.24657	-1.45532	-1.4529	-1.27513	-1.46226	-1.29269	-1.45518	-1.08631	-1.43851	-1.09881	-1.43745	-1.40248	-1.04532	-1.44032	-0.678025	-1.39959	-1.43204	-1.45586	-1.43383	-1.45694	-1.4175	-1.41323
ENSG00000224165	3.13455	3.53564	1.31241	2.36589	2.32861	3.00332	1.39682	1.34893	3.61622	1.9974	1.46823	1.97882	1.76222	3.79079	1.09458	1.23755	3.02617	3.09488	1.97949	1.93748	1.59945	2.81529	2.42183	2.74111	2.3953	1.28767	1.72255	1.33278	1.33784	3.96725	1.30199	1.21072	2.2774	2.11663	1.16117	1.57211	2.16088	2.4218	2.27052	1.14172	1.71544	3.87855	2.56405	1.94779	1.89423	2.80269	2.03536	1.72777	2.56494	2.07955	1.68071	1.1916	2.75301	2.60332	1.13347	1.17218	2.49612	2.13778	2.10058	2.88274	2.46921	1.69992	1.8957	2.12354	2.06449	2.50498	3.4778	3.36617	1.85033	2.31118	2.8685	2.12661	2.06827	2.09765	1.80918	2.11753	1.89452	2.92227	2.89913	1.89238	2.92991	2.65478	3.06072	2.42124	2.62988	2.99584	1.64847	4.26408	2.9382	2.85615	2.75406	2.92211	3.19958
ENSG00000207069	-2.19861	-2.13519	-2.18624	-2.19878	-2.18148	-2.18109	-2.17935	-2.18325	-2.20386	-2.2026	-2.19923	-2.19618	-2.18223	-2.19608	-2.20499	-2.19246	-2.19326	-2.19789	-2.15564	-2.18823	-2.19145	-2.19438	-2.19673	-2.20697	-2.17879	-2.18828	-2.18445	-2.18457	-2.18415	-2.19418	-2.18709	-2.19473	-2.18357	-2.14429	-2.19902	-2.2064	-2.21056	-2.20772	-2.20233	-2.20073	-2.2082	-2.13923	-2.20279	-2.20471	-2.19993	-2.19479	-2.18367	-2.19838	-2.19953	-2.19183	-2.20076	-2.19637	-2.13166	-2.20694	-2.20147	-2.19805	-2.18903	-2.19681	-2.18068	-2.19218	-2.18386	-2.19978	-2.19987	-2.19739	-2.19981	-2.20161	-2.14822	-2.20111	-2.21448	-2.20494	-2.21332	-2.19726	-2.2054	-2.20422	-2.15042	-2.21912	-2.207	-2.20515	-2.19969	-2.20002	-2.20095	-2.19971	-2.1361	-2.19179	-2.20055	-2.14948	-2.18863	-2.19812	-2.20643	-2.19865	-2.20859	-2.19387	-2.19262
ENSG00000084710	5.03383	4.95604	1.86618	2.58565	4.56666	4.9015	2.00869	1.92819	4.57612	4.65358	2.57195	3.66916	5.43784	5.24512	1.77929	1.73688	4.37006	5.22903	2.88037	3.08264	3.25858	4.37182	3.64909	4.08033	3.20767	3.36694	2.28186	3.61874	2.28917	5.38466	2.7448	2.29722	3.76738	3.53715	1.92319	2.86925	3.00155	2.82545	3.97103	3.05955	3.23547	5.08899	3.42918	1.7862	4.19779	3.36899	1.91947	3.02498	2.8614	4.10453	2.34572	1.98762	4.23281	4.5043	2.92247	3.44043	4.08085	3.78828	4.0739	4.73946	4.04499	2.55526	2.71066	3.69802	4.06787	3.54321	3.611	4.95249	2.69885	3.48872	3.83525	2.93507	3.00275	3.37745	3.8668	4.01686	3.59148	3.3444	3.19835	3.96076	4.19989	4.57	4.65344	4.60262	3.64981	4.88044	3.35471	5.43152	3.94622	3.95994	3.73304	4.19693	3.63574
ENSG00000276653	-1.63008	-1.60399	-1.59793	-1.63052	-1.58558	-1.44586	-1.58005	-1.59017	-1.64373	-1.50176	-1.6317	-1.62378	-1.58753	-1.34613	-1.64667	-1.6141	-1.47748	-1.62822	-1.65574	-1.6031	-1.61148	-1.3417	-1.34782	-1.65181	-1.57858	-1.60324	-1.59328	-1.59359	-1.59252	-1.61858	-1.60016	-1.62001	-1.45231	-1.62764	-1.63114	-1.65033	-1.65634	-1.65376	-1.63974	-1.6356	-1.65501	-1.3371	-1.50224	-1.64592	-1.63352	-1.62016	-1.59126	-1.62949	-1.63247	-1.61247	-1.63566	-1.62427	-1.59482	-1.65173	-1.63751	-1.62864	-1.60519	-1.62541	-1.5835	-1.61337	-1.59175	-1.63313	-1.63335	-1.48822	-1.4945	-1.49918	-1.63785	-1.63657	-1.65745	-1.38144	-1.54263	-1.62659	-1.64773	-1.64467	-1.50488	-1.57121	-1.65188	-1.64706	-1.6329	-1.63374	-1.63615	-1.21685	-1.60636	-1.61236	-1.63511	-1.36373	-1.60416	-1.62882	-1.39416	-1.49149	-1.65557	-1.61777	-1.61453
ENSG00000229593	-0.280035	-0.673724	-0.921842	-0.971511	-0.379842	-0.896809	-0.888381	-0.647872	-0.77991	-0.975432	-0.748971	-0.968657	-0.902389	-0.968543	-0.977714	-0.952087	-0.189314	-0.554791	-0.981272	-0.931508	-0.690794	-0.514126	-0.969273	-0.409436	-0.885642	-0.672317	-0.913145	-0.654283	-0.911714	-0.205458	-0.92601	-0.963137	-0.908872	-0.97031	-0.971763	-0.978998	-0.81979	-0.803569	-0.97516	-0.973555	-0.980574	-0.492859	-0.97561	-0.977445	-0.972729	-0.355442	-0.909361	-0.971085	-0.972304	-0.949033	-0.97358	-0.968868	-0.916015	-0.979476	-0.974302	-0.740665	-0.935412	-0.969361	-0.894848	-0.696552	-0.910278	-0.972572	-0.97266	-0.735896	-0.576028	-0.765192	-0.765133	-0.973939	-0.985536	-0.495925	-0.834531	-0.969864	-0.97809	-0.782197	-0.779516	-0.99022	-0.979528	-0.49859	-0.97248	-0.754407	-0.973773	-0.297869	-0.937596	-0.693466	-0.973364	-0.608476	-0.933495	-0.970805	-0.979021	-0.97137	-0.541237	-0.958947	-0.95288
ENSG00000115138	3.47541	2.2449	1.63374	1.43126	3.20539	3.06273	1.74654	3.14971	2.64172	1.91441	1.42413	1.47253	3.18161	2.75517	1.33449	1.53243	3.18377	2.7011	1.27366	1.60124	3.33923	2.50746	2.26262	2.00595	2.73991	2.48378	1.66303	2.34238	3.92067	2.81238	1.61971	2.6562	3.60718	2.23855	1.42752	2.4525	3.46501	2.14889	1.67908	1.40052	3.01876	3.38866	1.91027	3.13457	3.42939	3.39586	2.60725	3.10942	4.02739	3.71443	3.5758	3.83807	4.45282	3.12666	3.00907	3.49481	3.87978	3.6009	2.12779	3.40332	4.00195	2.76496	2.87083	3.38203	3.60951	3.69671	3.37172	2.60601	3.61512	2.05587	3.28221	2.58306	4.40589	3.60265	3.79078	3.60685	4.29886	3.74167	3.81266	4.18536	4.62459	2.975	1.94158	4.2388	4.16521	3.55374	2.98194	4.25751	3.32257	3.10076	3.13381	3.06051	3.97564
ENSG00000230452	-1.93681	-1.92037	-1.91656	-1.93709	-1.90877	-1.90812	-1.90528	-1.82427	-1.85802	-1.85596	-1.93783	-1.93284	-1.91	-1.93268	-1.94727	-1.92674	-1.92805	-1.93564	-1.95387	-1.91981	-1.92509	-1.92988	-1.93374	-1.68831	-1.90436	-1.9199	-1.91363	-1.91382	-1.91314	-1.84217	-1.91796	-1.93047	-1.91219	-1.93528	-1.93748	-1.94957	-1.95639	-1.95173	-1.9429	-1.94029	-1.95252	-1.92699	-1.94365	-1.94679	-1.93898	-1.84316	-1.91235	-1.93644	-1.93832	-1.92572	-1.94033	-1.93315	-1.91459	-1.86306	-1.94149	-1.9359	-1.92113	-1.93387	-1.90746	-1.92628	-1.82526	-1.93873	-1.85148	-1.93482	-1.93878	-1.94172	-1.94171	-1.85351	-1.96228	-1.94717	-1.96089	-1.93461	-1.86054	-1.94601	-1.94532	-1.89688	-1.86315	-1.94752	-1.93859	-1.93912	-1.94064	-1.85121	-1.92186	-1.83825	-1.93999	-1.94377	-1.92048	-1.93602	-1.94962	-1.93688	-1.86575	-1.92906	-1.92701
ENSG00000119772	7.60096	6.65129	7.01381	6.6834	6.52388	5.95183	7.55154	5.81399	7.13847	6.53858	7.37167	6.96979	7.41512	7.24339	7.56223	9.09826	7.73465	7.08024	7.33233	6.93466	6.87887	6.46436	7.27795	6.55153	6.57126	5.22215	5.67679	6.22232	6.12372	6.61208	6.28868	6.41484	7.40021	6.78135	7.46041	7.10361	7.31116	6.72673	7.49701	7.03182	7.0621	7.00818	7.83922	6.93219	7.79902	7.43984	6.94871	7.7385	7.20764	6.97442	7.02238	6.80812	7.23266	6.51434	7.22449	6.52934	7.51777	6.86608	7.41259	7.24868	7.23639	7.0932	7.494	7.31652	7.80969	7.76088	8.52995	8.48327	7.73902	6.37157	7.79762	7.50501	7.63351	7.90721	7.58576	8.12365	7.80377	7.41114	7.81038	7.86412	7.38763	6.60448	6.97164	7.12455	6.96376	7.21301	7.2184	7.25886	6.76313	7.20302	7.2051	8.14473	7.67917
ENSG00000221445	-0.113368	-0.808367	0.236712	-0.826173	-0.767435	-0.430093	-0.754019	-0.778573	-0.833229	-0.610291	-0.826829	-0.822302	-0.772185	-0.561849	-0.834703	-0.816229	-0.163051	-0.575804	-0.375887	-0.496817	-0.814208	-0.548331	-0.566899	-0.837194	-0.750467	-0.807777	-0.786134	-0.786886	-0.784278	-0.546778	-0.486888	-0.82006	-0.454187	-0.574115	-0.584278	-0.836487	-0.662378	-0.838111	-0.831172	-0.416149	-0.838689	-0.816529	-0.296672	-0.624802	-0.591073	-0.820149	-0.781226	-0.579523	-0.402743	-0.81497	-0.829	-0.822587	-0.789856	-0.837154	-0.602225	-0.825109	-0.809308	-0.823254	-0.762406	-0.815665	-0.782416	-0.827621	-0.827742	-0.571962	-0.827658	-0.830186	-0.280855	-0.274237	-0.845693	-0.626367	-0.844472	-0.823935	-0.835225	-0.453667	-0.192679	-0.428738	-0.837227	-0.327436	-0.589318	-0.591685	-0.829266	-0.827512	-0.507649	-0.814883	-0.828705	-0.178585	-0.808505	-0.386855	-0.83652	-0.392822	-0.650159	-0.33682	-0.534076
ENSG00000235072	0.594875	0.93961	0.171673	0.126918	0.568	0.855975	0.199188	0.183407	0.526668	0.114926	0.125458	0.135519	0.187463	1.20598	0.107846	0.148489	0.440908	0.604575	0.096657	0.164071	0.152121	0.429689	0.133673	0.102241	0.201511	0.163875	0.178656	0.178186	0.179817	1.54185	0.168374	0.140487	0.182133	0.130548	0.126151	0.103832	0.287058	0.309395	0.115763	0.369281	0.305543	1.39424	0.540261	1.35118	0.743598	0.647541	0.543195	0.768878	1.01848	0.455402	0.120616	0.41014	1.00518	0.10233	0.118401	0.394066	0.484655	0.133406	1.08893	0.45185	0.180985	0.123693	0.377179	0.400371	0.578881	0.97669	0.555452	0.365883	0.53025	0.796352	0.850491	0.613137	1.00546	1.49624	1.44261	1.12435	1.14706	1.47207	0.74745	0.576132	0.989892	0.378659	0.724881	0.150904	0.874609	0.539333	0.16253	0.129055	0.495202	0.127345	0.843495	0.660595	0.866911
ENSG00000138101	5.41572	5.54451	5.26486	5.52841	4.69119	4.93434	2.6309	4.00187	5.27945	5.1344	4.97438	4.78923	5.13635	4.88092	6.76733	2.24438	5.2356	5.25709	4.95591	5.1331	4.19542	4.95476	4.46114	4.63837	2.98837	3.35445	3.49539	3.07024	3.50624	5.39091	4.18929	3.27923	4.60432	5.17551	4.87421	4.39526	4.25963	4.90966	4.61181	4.68039	5.11045	6.23256	5.92587	5.74954	6.02567	6.24407	6.03039	6.08095	4.88961	5.6385	4.67936	4.98907	4.95811	5.21067	5.28909	5.38884	5.26998	4.96993	6.10924	5.41735	5.12212	5.01835	5.74729	5.39169	5.52759	6.40508	6.27496	6.91923	5.72382	5.93895	5.94125	6.17609	6.70677	7.11184	6.84958	7.27304	7.09094	7.09032	6.82764	7.13451	5.73535	5.79107	5.4709	5.9087	5.8402	6.05934	5.66689	6.13705	5.41619	5.57936	5.80003	6.33049	6.68594
ENSG00000224220	0.918979	0.628698	0.291297	0.233958	0.714187	0.71909	0.325783	0.306069	0.663881	0.681214	0.728971	0.245111	0.997567	1.38277	0.208976	0.261804	0.258169	0.237725	0.4163	0.281672	0.595447	0.253112	0.242723	0.622363	0.328671	0.281424	0.300099	0.299508	0.301559	0.253979	0.287126	0.251522	0.304469	0.238674	0.732081	0.203671	0.723388	1.01793	1.12713	0.495523	0.892061	1.19469	0.84745	0.210084	1.80291	1.71512	1.20048	1.84658	0.902982	0.264695	0.881791	0.541072	0.67063	0.435279	0.222847	0.237035	0.623307	0.536358	0.724119	0.587229	0.303028	0.505224	0.504355	0.530213	0.89811	0.222279	0.695225	0.491718	0.784526	0.649347	0.911402	0.531536	1.65256	1.86204	2.35329	2.07234	1.32095	1.5228	1.18265	1.8656	0.493362	0.899875	0.275703	0.264896	0.497415	0.217281	0.627905	1.62645	0.440031	0.516973	0.420249	0.808878	0.261057
ENSG00000201160	-1.96027	-1.85962	-1.94063	-1.96054	-1.93308	-1.93246	-1.92971	-1.93589	-1.8839	-1.9666	-1.96125	-1.95642	-1.93428	-1.95626	-1.9704	-1.95051	-1.86706	-1.95913	-1.97679	-1.94379	-1.94891	-1.95355	-1.95729	-1.88883	-1.92881	-1.94387	-1.93779	-1.93798	-1.93732	-1.95324	-1.94199	-1.95411	-1.9364	-1.95878	-1.96091	-1.97263	-1.97924	-1.97473	-1.96617	-1.96363	-1.97549	-1.95074	-1.96689	-1.96994	-1.96237	-1.9542	-1.93656	-1.95991	-1.96172	-1.94951	-1.96367	-1.95671	-1.93873	-1.97348	-1.9648	-1.95938	-1.94506	-1.87271	-1.93182	-1.95006	-1.93686	-1.96213	-1.96226	-1.95833	-1.96217	-1.96502	-1.11832	-1.96423	-1.90266	-1.97031	-1.9836	-1.95813	-1.97104	-1.96917	-1.96851	-1.98641	-1.97358	-1.97064	-1.96199	-1.9625	-1.87927	-1.96201	-1.94577	-1.94944	-1.96334	-1.96701	-1.94444	-1.9595	-1.97267	-1.96033	-1.9761	-1.95275	-1.95076
ENSG00000222070	-1.94344	-2.00431	-2.00104	-2.01865	-1.99436	-1.91882	-1.99137	-1.99684	-1.95082	-2.02402	-2.01929	-2.01501	-1.99541	-2.01487	-2.02738	-2.00978	-2.0109	-2.01741	-2.03305	-2.00383	-2.00836	-2.01247	-2.01578	-1.95518	-1.99057	-2.0039	-1.99852	-1.99869	-1.99811	-2.0122	-2.00224	-2.01297	-1.99729	-1.79216	-2.01899	-2.02936	-2.03521	-2.03121	-2.02364	-2.0214	-2.03189	-1.93501	-2.02428	-1.952	-2.02027	-2.01305	-1.99743	-2.0181	-2.0197	-2.00889	-2.02143	-2.01527	-1.99935	-2.03012	-2.02243	-2.01763	-2.00496	-2.01589	-1.99323	-2.00938	-1.99769	-2.02006	-2.02018	-2.0167	-2.0201	-2.02263	-1.94764	-2.02193	-2.04071	-2.0273	-2.03907	-2.01653	-2.02796	-2.0263	-2.02571	-2.04311	-2.0302	-2.0276	-2.01994	-1.94541	-1.94672	-2.01996	-2.00559	-2.00883	-2.02114	-2.02438	-2.0044	-2.01773	-1.95442	-2.01847	-1.88247	-2.01176	-2.01001
ENSG00000143970	10.9931	10.8974	10.9027	11.0139	10.6595	10.7996	9.50369	9.882	11.0055	10.9723	10.9651	11.0545	11.1713	11.0729	10.9967	11.6795	11.1501	11.0428	11.1273	11.3776	11.1167	11.0708	11.1758	11.4046	10.9273	10.7779	10.8417	11.0582	10.9387	10.8393	11.3137	11.1702	11.2394	11.1452	11.4093	11.3005	11.159	11.1326	11.2366	11.5484	11.1188	11.0311	10.9364	10.9201	10.8952	10.8229	10.7327	10.8038	11.0695	10.6468	10.8538	10.7465	10.9761	10.8576	11.1449	10.9118	10.9929	10.9486	10.9551	10.9997	11.0118	11.0393	10.8524	10.9008	10.9887	10.9705	10.8389	10.8705	11.2276	11.1153	11.0837	11.0931	11.1701	10.9372	10.8315	11.0968	10.982	10.8358	10.9547	10.6881	11.013	10.9588	11.0745	10.9856	10.8962	10.8577	10.9403	10.9799	11.0288	10.9567	10.9395	10.9155	10.9325
ENSG00000187536	5.92697	5.08603	4.39288	5.95077	5.47465	4.31015	2.63272	2.52628	5.97575	5.46909	5.73012	6.18408	5.56412	5.08089	4.66988	3.03258	5.58516	5.33269	5.61617	5.41684	5.37854	5.08262	5.32901	5.59002	4.77552	5.18513	5.348	5.42488	5.44259	4.84984	5.46546	5.521	5.0466	4.86837	5.73955	5.26417	5.21799	4.93671	5.66464	5.73466	4.98956	5.26316	5.04169	5.20912	5.16374	5.32718	5.19885	5.45967	5.36271	4.94856	5.46759	5.22941	4.60028	4.48052	5.78499	5.03089	5.06654	4.49778	4.98722	5.02004	4.97776	4.70056	5.24759	5.47929	4.92281	5.14641	5.49285	5.08522	4.95583	5.28627	5.28241	5.19114	5.38619	4.8644	4.99829	5.33474	5.33575	5.4533	5.28089	4.94759	5.12035	5.40229	5.32773	5.59704	5.65421	5.19472	4.65953	4.99418	4.88645	5.55937	5.26696	5.06704	5.42057
ENSG00000217643	2.11048	2.51851	1.55182	3.32542	2.86774	2.28379	1.63693	1.5885	2.77003	2.17748	2.51883	3.94357	2.99113	2.71689	4.24279	1.47736	3.08758	2.76803	2.94433	3.24416	2.72968	2.3736	3.06164	2.88856	2.03534	2.13056	2.62412	3.04966	1.93905	2.97099	2.71352	3.12358	3.19351	2.86746	2.26161	3.02542	2.50228	1.91769	2.43769	3.31629	2.6456	1.79259	2.71915	2.89133	2.50031	2.50929	2.45471	2.754	3.30103	2.71917	2.77747	3.21769	2.60884	2.42255	3.1209	3.09499	2.32766	2.3144	2.52702	2.57763	1.94429	1.3941	2.50204	2.96171	1.67451	2.04545	2.83628	2.34853	2.03186	2.47531	2.75895	2.57122	2.24319	2.49427	2.50552	2.9128	2.88774	3.0647	2.80825	2.96126	2.4737	2.24526	3.01435	3.04323	2.59344	2.79934	2.33688	2.76139	2.33282	2.41035	3.16049	2.01567	2.41683
ENSG00000218682	2.31396	1.91122	1.35273	2.19165	2.27323	1.77317	1.41936	1.38133	1.64204	2.1035	2.04869	1.77242	1.75512	1.96	2.34958	1.29522	1.28808	2.07795	2.53598	1.66308	2.05576	2.29652	1.94688	2.29938	1.80966	2.57934	2.80408	2.38603	1.72523	2.16069	2.32538	1.79817	2.56799	2.21773	2.30391	2.12682	2.12497	1.87114	1.98231	2.62741	2.08534	2.3396	1.82809	2.05625	1.70751	1.79715	2.4078	2.69359	2.1742	2.04778	2.77081	2.11159	2.78743	2.21148	2.12939	2.53187	1.90255	2.46714	1.77955	3.1613	2.00118	2.03674	2.72672	1.53063	2.28442	1.67927	3.3774	2.88696	2.19133	1.92782	2.21998	2.22734	2.33917	2.067	2.615	2.25896	2.71293	2.50584	2.86767	2.56679	2.14137	2.39208	2.66397	2.21543	2.84232	2.48975	2.56987	2.07286	2.01818	2.41934	2.17187	2.43338	2.19624
ENSG00000217718	-1.77118	-1.75026	-1.7454	-1.77153	-1.73549	-1.73467	-1.73106	-1.73918	-1.67092	-1.5571	-1.77247	-1.76613	-1.73706	-1.76591	-1.78448	-1.75837	-1.64882	-1.65848	-1.79288	-1.74955	-1.75627	-1.76236	-1.76727	-1.56782	-1.72989	-1.63845	-1.74167	-1.74192	-1.74106	-1.53956	-1.74719	-1.7631	-1.62864	-1.65802	-1.66083	-1.78741	-1.79608	-1.79016	-1.77892	-1.7756	-1.79116	-1.75868	-1.77988	-1.78388	-1.77393	-1.76322	-1.74005	-1.77071	-1.77309	-1.75706	-1.77565	-1.76652	-1.7429	-1.78853	-1.77713	-1.77002	-1.75122	-1.76743	-1.73383	-1.75778	-1.74045	-1.77362	-1.6626	-1.76864	-1.66247	-1.77742	-1.77741	-1.77638	-1.79777	-1.78436	-1.61111	-1.76838	-1.78533	-1.78287	-1.67079	-1.72275	-1.67745	-1.67359	-1.77344	-1.66291	-1.77604	-1.55106	-1.75215	-1.75697	-1.77521	-1.78003	-1.7504	-1.77017	-1.78747	-1.77126	-1.79196	-1.76131	-1.75871
ENSG00000084731	5.36162	5.27459	2.36615	4.21343	4.36539	5.07155	2.55883	2.45004	5.20456	4.71027	3.91906	3.18721	5.28916	5.02517	3.12799	5.65647	5.31524	5.1451	4.28599	4.58344	4.06318	4.8178	2.6158	4.69279	5.98068	4.36107	5.14571	5.14062	4.44508	4.9941	3.66998	2.89429	5.279	5.92636	4.48071	5.76109	5.14409	5.95904	4.52557	5.16527	4.2366	5.5734	4.27337	4.08759	5.74066	6.18083	5.31999	5.32057	6.02661	6.06575	5.77238	6.15386	5.88031	5.8538	4.86337	5.59273	4.99895	6.20414	4.89665	5.26361	5.62556	6.37103	4.62932	5.48792	5.99975	6.0023	5.04399	5.00611	4.27737	4.53667	4.29246	4.14441	5.33104	6.04776	5.70161	6.48847	6.18575	6.15003	6.32039	7.00662	5.50682	5.60167	4.88177	5.75828	5.46166	5.50142	5.01573	5.69129	5.85165	4.2794	5.6226	5.15585	5.061
ENSG00000237629	-1.18465	-1.14821	-1.33343	-1.37893	-1.12251	-1.31474	-1.30845	-1.32258	-1.39682	-1.3928	-1.38057	-1.36952	-1.12524	-1.17549	-1.3975	-1.356	-1.16523	-1.00231	-1.39975	-1.34064	-0.965018	-1.36296	-1.3715	-1.23104	-0.919077	-1.34083	-1.32693	-1.32737	-1.32586	-1.36226	-1.33654	-1.36425	-1.13008	-1.37491	-1.37979	-1.39831	-1.40055	-1.39905	-1.3918	-1.38602	-1.39931	-1.35655	-1.39346	-1.07014	-1.38312	-1.1708	-1.32411	-1.37749	-1.01937	-0.966396	-1.3861	-1.3702	-1.32908	-1.39862	-1.38868	-1.18264	-1.34355	-1.37179	-1.31328	-1.35498	-1.13113	-1.38257	-1.38288	-1.37389	-1.189	-1.38919	-1.20007	-1.38738	-1.40244	-1.39746	-1.4019	-1.37343	-1.39774	-1.39704	-1.2132	-1.20339	-1.39865	-1.22091	-1.38225	-1.02438	-1.38679	-1.02121	-1.34518	-0.966238	-1.02975	-1.20765	-1.34212	-1.37655	-1.22807	-1.37845	-1.39952	-1.36112	-1.35659
ENSG00000268412	0.407013	0.540168	0.00857603	-0.0248737	0.022931	0.0241569	0.0296056	0.359315	0.344531	0.183393	0.210444	-0.0185223	0.0206032	0.237117	1.3032	0.269484	0.651394	0.945582	0.136274	0.00282577	0.278796	0.460993	-0.0198889	-0.0428782	0.0313962	0.00267836	0.0138808	0.0135231	0.350035	0.253864	0.00607731	0.248973	0.612718	-0.0221976	-0.0254378	0.154818	-0.049801	0.301898	-0.0330532	-0.0294479	0.647559	0.484469	-0.0340653	0.600169	0.79796	0.455583	0.354988	-0.0239235	0.395742	0.275273	0.198014	0.234619	0.590976	0.76411	0.192326	-0.023129	0.301713	0.429554	0.656348	0.490283	0.0156553	0.205914	0.681438	0.422252	0.205704	0.370734	0.191281	-0.0303081	0.233917	0.473667	0.363686	0.423824	0.162145	0.170961	0.489705	0.269587	0.762993	0.701325	0.206632	0.204007	-0.0299367	0.206538	0.527373	0.275677	-0.0290192	0.356095	0.539212	-0.0232991	0.315879	0.929712	0.640963	-0.0126026	-0.00930954
ENSG00000084733	11.0693	11.223	11.1251	11.1805	11.4897	11.5434	12.6567	11.027	11.3262	11.5593	11.5582	11.3982	11.3642	11.2284	11.8381	11.7024	11.3445	11.2967	11.5205	11.3593	11.6457	11.4027	11.5337	11.4892	13.5795	13.5024	13.1488	13.3511	12.982	12.862	12.7622	12.5025	11.6724	11.5948	11.5045	11.6195	11.5487	11.6244	11.7436	11.348	11.6373	11.35	11.4688	11.2329	12.7136	13.0986	12.0722	11.9484	13.6735	13.648	13.1916	13.2849	11.8869	11.6427	11.4682	11.4706	11.9931	11.9262	11.6384	11.6723	11.6008	11.3782	11.5324	11.2492	11.7002	11.7242	11.6893	11.69	11.8132	11.3586	11.5878	11.3925	12.1447	12.1719	11.7121	11.7397	12.7517	12.3461	12.4412	12.539	11.6562	11.1742	11.5514	11.5771	12.2066	11.7534	12.0401	12.1896	11.2349	11.4307	11.3618	11.5707	11.5741
ENSG00000199872	3.1735	3.24243	4.28925	3.94175	4.74754	3.65419	2.24805	4.40577	4.47395	4.30003	3.98632	4.10459	3.7529	3.58177	4.42814	4.52608	2.73353	3.51553	3.27863	4.1355	4.516	2.48391	3.64832	3.27336	6.26295	5.80191	5.72011	5.63815	5.1738	5.15003	5.01204	4.91508	4.23206	3.77572	3.0337	3.11543	3.36607	3.16093	3.74121	3.21308	4.11738	3.38337	3.65589	3.5124	5.17973	5.65622	4.7191	4.42684	6.08384	5.70888	5.32806	5.73929	4.08707	3.69048	4.21444	4.03193	4.10465	3.35176	3.12471	4.37925	3.6946	3.35065	3.61542	3.92959	4.07889	3.89457	3.89491	4.02815	3.34807	3.82454	3.87653	3.44124	4.68391	4.67691	4.25219	4.36296	5.20463	4.3876	4.86375	4.79156	3.97865	3.01039	3.3607	3.99904	4.60882	4.01309	5.16861	4.56065	3.293	3.28663	3.84071	3.83996	3.80135
ENSG00000235440	4.84567	4.11855	6.08713	4.30665	5.5114	4.61325	2.60936	4.33497	5.59986	4.20381	5.48011	5.41251	5.00979	4.69167	3.85523	2.22116	5.11828	3.9206	4.79022	4.7539	5.11705	4.715	5.49406	4.82222	6.91185	6.99634	7.42619	7.11362	6.78817	6.34264	6.04841	5.9749	4.88864	4.6713	5.46605	4.61991	4.16516	4.66493	4.1574	4.79228	4.93459	5.36042	4.66463	4.41513	6.51054	7.06981	6.02683	6.16523	7.37304	7.26939	7.64154	7.46715	5.11761	4.27455	5.00236	5.94906	5.41582	4.1947	4.53828	5.24088	4.94033	5.01162	5.07267	5.08284	4.83245	4.89811	5.32696	4.77595	4.65908	4.53205	4.9005	4.90417	5.74461	5.82784	5.84692	5.68906	6.54364	5.82974	6.6001	6.71215	5.20143	4.6739	5.91736	5.88267	6.05264	5.06106	6.19356	6.41995	3.86245	4.5321	4.00718	4.78684	5.22134
ENSG00000231655	3.44945	3.6166	2.29011	2.92276	2.40697	4.17078	2.06839	3.43289	3.61714	3.03106	3.3403	4.17917	3.60468	3.35435	2.27416	5.08098	3.80178	2.65482	2.81979	3.39987	3.1608	2.76093	3.87995	2.66314	5.43712	5.07893	5.49057	5.26219	4.48033	4.60151	4.47903	4.37617	3.55883	2.48044	3.59254	3.32911	2.76985	2.9594	4.08248	3.73191	2.84661	3.12285	3.38275	2.60178	4.54558	4.81426	3.79016	3.87934	5.15295	4.87056	4.97985	5.26412	2.84725	3.37893	3.34902	3.18345	4.2323	3.67225	4.41939	4.22821	2.3485	3.32116	3.22438	3.09264	3.40724	3.42435	2.69708	3.99134	3.04785	3.22826	3.58137	3.97912	3.78045	4.49519	3.73503	4.10174	4.51821	4.17122	4.22653	4.33388	3.66084	3.70616	3.35744	3.9992	3.0997	3.45482	4.30738	4.00187	3.09289	3.44811	2.93069	3.70127	2.8143
ENSG00000214465	2.00363	2.82131	1.63311	2.20408	2.85616	3.04332	3.25115	1.67979	3.68013	2.42235	3.0634	4.53602	2.63128	2.44997	1.35321	1.53715	3.34486	2.22619	2.75496	2.24425	2.16828	2.91473	2.25526	3.04165	4.34885	4.45986	4.3492	4.67848	3.65428	4.15875	3.25875	3.91987	2.59581	2.55964	2.9798	2.17884	2.62442	2.87425	3.32532	2.47403	2.13318	2.54444	1.9105	1.86849	3.2018	4.38509	2.96602	2.90103	4.53196	3.86986	3.49713	4.35618	3.07424	2.89896	3.15114	2.68286	3.48739	3.14163	3.05546	3.5383	2.34859	2.75075	2.85522	2.41485	2.17857	2.69625	1.69849	2.31607	2.73497	2.79519	3.38678	2.4182	2.86745	3.43098	2.99898	2.89586	3.28226	3.28929	3.28242	2.94829	2.32035	2.95805	2.44066	2.86874	3.70959	3.17687	3.09297	3.40428	2.44275	2.78484	2.12351	2.11199	2.14095
ENSG00000227133	-0.983792	-1.16231	-1.15227	-1.20635	-1.13176	-1.13006	-1.12259	-1.13938	-0.85703	-0.844155	-1.2083	-1.19516	-0.904862	-1.19472	-1.21682	-1.1791	-1.18253	-0.978772	-1.04926	-1.16084	-1.17475	-1.18737	-1.19752	-0.759298	-0.659855	-0.930917	-1.14455	-1.14507	-0.913134	-0.321377	-1.15597	-1.1889	-1.14076	-1.20157	-1.20737	-1.21791	-1.22093	-1.2189	-1.21465	-1.21328	-1.21925	-1.17975	-1.01169	-1.21659	-1.21132	-0.958999	-0.911047	-0.982213	-0.990111	-0.722553	-1.2133	-1.19597	-1.1471	-1.21832	-1.21392	-0.509004	-0.704006	-0.971089	-0.668022	-0.726784	-1.14201	-1.21067	-1.21104	-1.20035	-1.21078	-1.00405	-1.00399	-1.21361	-1.22347	-0.867767	-1.22274	-1.19982	-1.02805	-1.21621	-1.01815	-1.22746	-1.21836	-1.21694	-1.2103	-1.21168	-1.21347	-0.813476	-0.936094	-1.1762	-1.21312	-1.01216	-1.16261	-1.20352	-1.21793	-1.20578	-1.21953	-1.18518	-1.1798
ENSG00000237951	-0.176845	-0.439838	0.181099	-0.756628	-0.689196	-0.686984	-0.677263	-0.699102	-0.558323	-0.377995	-0.525641	-0.75302	-0.69342	-0.501826	-0.764501	-0.747516	-0.268925	-0.755416	-0.443801	-0.203947	-0.464465	-0.750397	-0.753797	-0.291308	0.148753	-0.727296	-0.152417	-0.15408	-0.704176	-0.486835	-0.426881	-0.287186	-0.700897	-0.755109	-0.524057	-0.766135	-0.770653	-0.767618	-0.761254	-0.536541	-0.768145	-0.747745	-0.235803	-0.764158	-0.530772	-0.491672	-0.402226	-0.519352	-0.527812	-0.74655	-0.759249	-0.753287	-0.709137	-0.766745	-0.760165	-0.755638	-0.0284398	-0.75391	-0.684723	-0.747084	-0.70252	-0.529678	-0.758083	-0.754718	-0.758005	-0.760345	-0.219422	-0.759704	-0.622661	-0.764432	-0.77339	-0.754545	-0.568555	-0.560743	-0.763073	-0.780509	-0.578841	-0.404941	-0.529039	-0.75828	-0.210269	-0.529122	-0.734027	0.0770578	-0.535205	-0.38075	-0.729298	-0.755735	-0.766165	-0.521326	-0.588736	-0.749646	-0.747765
ENSG00000157833	4.93788	4.81844	2.3002	4.44551	5.00244	4.22417	2.48562	2.38093	4.68159	5.5351	3.30343	5.85302	4.55634	5.42064	1.79165	2.13143	4.56987	4.5776	3.87226	4.23254	5.27739	5.44383	5.01787	4.40784	4.69589	5.23528	4.09337	3.9756	4.9483	5.7518	4.58098	4.26997	4.50248	4.63195	4.27785	3.92183	4.86757	3.61611	3.30293	3.65491	4.71466	5.73611	4.85642	4.57633	4.74037	5.61836	4.72146	5.3454	5.97172	6.13119	6.79887	6.5399	4.52161	5.2535	5.43274	5.23164	5.47778	4.62261	4.61911	4.15697	5.06814	4.49902	5.39679	4.92083	5.5052	5.20578	4.11563	4.39765	4.16909	5.06225	4.60538	4.45748	5.3581	5.77747	5.46465	5.29217	5.65488	5.3693	5.96427	6.01852	5.02391	4.50219	6.25254	5.60775	5.92646	5.33109	6.1149	5.61892	4.53936	5.63473	5.06213	4.87748	5.73554
ENSG00000084754	12.0559	11.891	11.9304	12.1727	12.3332	12.1378	12.7118	12.3576	12.1662	12.1039	12.1263	12.1605	12.0425	11.9547	11.9064	11.6312	11.9444	11.8697	12.1782	12.1659	11.7674	11.8744	11.8959	12.0362	11.8211	11.8641	11.8532	12.004	11.9372	11.7796	12.1333	12.2585	11.7451	11.7861	11.8198	12.1544	11.7282	11.9268	11.9173	12.2151	11.8352	11.8832	11.7498	11.7824	10.9138	10.8382	10.7175	10.9246	11.2465	10.7788	10.9973	11.2232	11.9103	11.8713	11.7554	11.8325	11.8146	11.767	11.6334	11.7412	11.8196	12.0129	11.6055	11.8436	11.7648	11.6216	11.5651	11.6521	11.679	11.8706	11.6575	11.6551	11.0296	11.0972	10.9112	11.0074	11.0768	11.0295	10.8357	10.7362	11.2415	11.4127	10.8129	11.2508	11.1859	11.2581	11.1287	11.0494	11.7229	11.6291	11.7092	11.5679	11.3723
ENSG00000138029	10.3102	10.4055	10.6728	10.6409	10.4842	10.4878	10.8482	10.3632	10.562	10.5051	10.9156	10.5316	10.3981	10.4842	10.7005	10.2824	10.2979	10.4832	10.8361	10.9053	10.2417	10.4884	10.4214	10.7168	9.94081	10.2254	10.1193	10.5423	10.3078	10.3114	10.8552	10.5708	10.1492	10.3985	10.5654	10.6033	10.2272	10.4721	10.5799	10.7913	10.2983	10.2966	10.3317	10.2853	9.36398	9.48359	9.39097	9.36144	9.56498	9.40608	9.44495	9.43912	10.5482	10.5226	10.2701	10.3532	10.5204	10.6755	10.5418	10.5853	10.4321	10.6005	10.4094	10.2744	10.3913	10.5113	10.4536	10.285	10.2193	10.3715	10.3193	10.1744	9.38468	9.61917	9.4233	9.58839	9.5583	9.57702	9.60085	9.28057	10.0849	10.1725	9.80278	9.76424	9.96675	9.98048	9.83401	9.83016	10.3695	10.314	10.4927	10.2434	9.99453
ENSG00000173567	4.61687	4.17913	2.31232	4.12117	4.23057	4.07583	2.09236	6.13596	4.4694	4.26128	3.25232	3.35527	3.46925	4.3984	2.29995	1.83371	4.12384	3.83387	2.9286	2.54085	3.61391	3.83094	3.59869	3.90154	3.96039	4.18997	3.3963	3.52615	4.13161	4.58891	3.55991	4.17628	3.27405	2.96968	2.7918	2.91809	3.19079	2.87577	2.54272	2.73971	2.95537	4.61302	3.71483	3.52601	3.32099	3.74406	3.55646	3.54048	3.64528	3.28358	4.09197	4.00736	3.84013	2.90083	3.35353	4.36194	4.02654	3.33399	3.99584	4.77489	3.26482	2.44234	3.76186	4.02403	3.70138	3.17273	3.86762	4.16436	3.44916	3.38496	4.23429	3.21689	3.82651	3.77105	3.78651	3.96353	4.40244	4.16367	3.76812	4.49836	3.94311	3.70506	4.37635	4.68332	2.87925	4.13818	3.50732	4.04853	3.10196	3.97708	3.38895	3.3302	3.57302
ENSG00000138018	9.19148	9.10946	9.26267	9.10619	10.7636	10.3673	10.4709	10.3333	10.3754	10.1941	10.4007	9.92264	9.1986	9.04062	9.52306	9.21648	9.31744	9.20183	9.37058	9.1722	8.85868	8.87105	9.00916	8.80209	10.1958	10.0477	10.2621	10.2074	9.97796	9.64681	9.99238	9.74706	9.19902	8.94864	9.02874	8.69793	8.95067	8.79529	8.94691	8.70122	8.66276	8.71115	8.24517	8.1046	9.19808	9.14991	9.14378	8.98522	9.11212	9.14845	9.22708	9.34797	9.08471	8.90321	8.63561	8.59972	9.14228	8.49063	8.53706	8.92188	8.63722	8.06145	8.32611	8.90562	8.70452	8.40309	8.29441	8.6418	8.51299	8.56964	9.35669	8.30938	9.58479	8.7788	9.07372	8.46424	9.11435	9.00489	8.63514	8.95295	8.82974	8.73165	8.92314	8.77612	8.71021	8.50637	9.09673	8.62195	8.59388	8.39903	8.46385	8.42059	8.36283
ENSG00000157856	2.89773	3.39679	1.3969	1.22232	3.3588	3.56797	1.49453	1.43925	3.57924	3.30397	1.53905	1.85856	2.96383	3.58509	1.1393	1.30942	2.87231	3.08408	1.08726	1.36881	1.68451	2.72524	1.84653	2.55116	3.44866	3.48458	3.36069	2.7413	2.90533	5.06456	3.06652	2.71451	2.59529	2.36972	1.2191	1.41049	2.02704	1.96079	1.17455	1.51165	2.21112	3.85874	1.16846	1.44037	2.8558	2.82468	1.83471	2.19701	2.31886	3.28611	2.13578	2.54287	3.43271	2.86126	2.51486	3.07876	4.48542	3.19392	2.8552	3.27442	2.1371	1.52896	1.20758	2.04404	2.44439	1.9429	2.39372	3.24351	1.79836	2.51788	2.59291	2.04706	1.85405	1.88143	2.05837	1.6358	1.8173	2.69301	2.31429	2.30555	2.90685	3.88078	4.14944	3.02223	3.32035	3.44365	2.62375	2.82175	1.99272	2.59769	2.20072	3.04986	2.77834
ENSG00000115155	4.80363	4.84769	2.41545	1.98683	5.95195	7.15868	2.64597	3.33954	6.10873	7.02731	2.89668	5.26476	4.78206	5.30319	1.77104	2.20407	4.57285	5.25166	1.63016	2.34819	4.44765	4.31693	2.05746	3.43434	8.5236	10.0067	6.17554	6.59608	8.69693	9.9586	6.99197	8.10137	5.19356	5.29403	2.72128	1.72191	4.66229	4.69463	1.86388	2.44569	4.83431	5.59287	1.84799	2.49748	7.24565	9.08985	6.59997	5.84026	9.21891	9.6565	8.92538	7.4249	9.55032	8.93189	6.2895	7.2545	8.75646	8.14339	5.20606	6.19472	5.7692	5.16354	2.87108	4.50691	5.73142	5.36702	2.4126	3.68988	3.98748	5.31033	5.21335	3.14058	5.8921	6.7752	6.04192	5.40448	7.43047	9.06785	7.689	6.98626	10.3286	10.7286	9.65247	8.65872	9.67125	10.0742	8.95138	7.90608	5.79713	4.92834	5.25316	3.80313	5.68046
ENSG00000173557	1.26379	0.849299	0.0535103	0.0083017	0.984924	0.0739752	0.0810514	0.0652782	0.844654	0.869704	0.00681892	0.0170307	0.455627	1.70588	-0.0111247	0.030156	0.335219	0.966308	-0.0225683	0.0458672	0.0338236	0.555603	0.300255	1.28404	0.495864	0.646822	0.0605173	0.429035	0.0616811	1.54705	0.0501952	0.0220633	0.0640018	0.508864	0.00752293	-0.0152258	0.177479	-0.0189683	-0.00304846	0.00196985	0.372193	1.20406	-0.0044617	-0.0102668	0.269473	1.03239	0.0636017	0.00961216	0.273299	0.789599	0.00189394	0.0163891	0.0581915	0.20703	-0.00036048	0.287376	0.635272	0.520876	1.73396	0.0311758	0.71643	0.00502436	0.00475025	0.293824	0.479521	0.622382	0.253998	0.462065	-0.0366005	0.224173	0.313181	0.29504	0.220137	-0.00882922	0.426858	-0.052458	-0.016929	0.222362	0.800684	0.47671	0.00129082	0.653488	0.374934	0.350449	0.469576	1.07175	1.02074	0.0104725	0.678675	0.820496	0.641639	0.75325	0.0295673
ENSG00000157884	-1.19131	-0.929549	-1.14024	-1.19201	-1.12061	-0.898676	-1.11183	-1.12791	-0.61165	-0.845685	-1.19388	-1.1813	-1.12372	-0.77692	-1.20086	-1.16593	-1.16921	-0.974461	-1.20358	-1.14845	-1.16177	-0.953531	-1.18356	-0.887491	-1.1095	-1.14866	-1.13286	-1.13335	-1.13164	-0.952733	-0.923473	-1.17531	-1.12923	-1.18743	-1.19299	-1.20184	-1.20455	-1.20273	-1.19889	-0.993162	-1.20305	-0.946236	-0.847493	-1.20065	-1.19677	-1.17555	-1.12964	-1.19037	-1.1951	-1.16333	-1.19768	-1.18207	-1.1353	-1.20221	-0.997836	-1.18902	-0.931456	-0.967075	-0.456392	-1.16476	-0.910114	-1.19615	-0.987573	-0.97104	-0.987189	-1.19834	-1.19834	-1.19795	-1.20684	-1.01897	-1.06385	-1.18576	-1.20115	-1.2003	-1.2	-1.21039	-1.20225	-0.742314	-1.19579	-1.19708	-1.19783	-0.816069	-1.15362	-0.727482	-1.19751	-0.848219	-1.15014	-1.18931	-0.757888	-0.804875	-1.03956	-1.17175	-0.737348
ENSG00000225378	-0.662303	-1.03432	-1.02338	-1.07872	-1.00103	-0.999176	-0.991028	-1.00933	-1.08371	-1.08252	-1.07918	-1.07012	-1.00457	-0.633354	-1.08474	-1.05261	-0.807271	-0.842073	-1.0882	-1.03272	-1.04788	-0.613168	-1.07269	-0.902235	-0.737571	-1.03296	-1.01497	-0.76472	-1.01358	-0.61085	-1.02741	-1.0633	-1.01084	-1.0771	-1.07896	-1.08599	-0.923129	-1.08712	-1.08226	-1.0807	-0.909571	-0.27221	-0.707641	-1.08448	-0.856518	-0.819091	-1.01131	-1.0783	-0.853688	-1.04966	-1.08072	-1.071	-0.766934	-1.08645	-1.08143	-0.843236	-0.785685	-0.834206	-0.99728	-0.0233264	-0.761388	-1.07975	-1.07983	-1.07578	-1.07977	-0.867977	-0.423826	-1.08107	-1.09234	-1.08469	-1.09151	-1.07519	-1.0851	-1.08404	-1.08365	-1.09691	-1.0865	-1.08487	-0.854861	-0.857096	-1.08091	-1.07967	-1.03861	-0.798648	-0.860756	-0.876292	-1.03464	-0.843742	-0.613002	-0.0628978	-1.08784	-1.05925	-0.802572
ENSG00000225024	-0.975688	-1.10246	-1.27867	-1.32197	-1.26225	-1.26089	-1.25491	-1.26835	-1.3357	-1.15969	-1.32353	-1.31301	-1.26485	-1.1284	-1.33629	-1.30015	-1.3029	-0.830252	-1.33825	-1.28553	-1.29667	-1.30677	-1.3149	-1.33728	-1.25296	-1.10146	-1.27249	-1.27291	-1.27148	-0.780894	-1.28163	-1.308	-1.26946	-0.966288	-1.32278	-1.18007	-1.33895	-1.05871	-1.33421	-1.32871	-1.18912	-1.30067	-1.16071	-1.33614	-1.14431	-1.3082	-1.26981	-1.3206	-1.32455	-1.29798	-1.32879	-1.31365	-1.09028	-1.05216	-1.33124	-1.1352	-1.28831	-1.31517	-1.2595	-1.29918	-1.27046	-1.32543	-1.32572	-1.13291	-1.14357	-1.33173	-1.3317	-1.15119	-1.34059	-1.33626	-1.21278	-1.13248	-1.3365	-1.02857	-1.16631	-1.24512	-1.33729	-1.33636	-0.986348	-1.1448	-1.32944	-1.32516	-0.921345	-1.29783	-1.32806	-1.16111	-1.28695	-1.3197	-1.33701	-0.83996	-1.33805	-1.30502	-1.30071
ENSG00000171303	4.09383	3.47321	1.18614	3.30462	2.53267	3.17056	1.28688	1.66741	3.4257	1.76469	2.0368	1.04021	2.69832	3.75779	5.67584	1.09471	3.61836	3.55144	1.16482	1.15691	2.04772	3.03118	2.54414	2.76444	2.10645	1.15615	2.63163	1.21067	1.21674	4.23593	1.58996	1.43799	1.66094	1.66077	0.999059	0.893531	1.13659	2.31887	0.951376	1.32116	2.30434	4.64833	1.76019	0.917498	3.5243	2.82899	1.22384	1.6445	2.57193	2.41248	0.973939	1.40582	2.91348	2.6148	1.30704	1.65201	2.11085	2.10247	2.06075	4.66575	3.07833	0.987982	0.986759	1.66721	2.02124	2.13139	0.961817	4.21358	0.782507	1.49731	2.41143	2.39926	1.69587	2.19435	1.91467	1.71251	1.65707	1.87928	3.27202	1.82914	2.5275	3.08091	1.85109	3.61608	2.64277	2.90243	2.92113	3.26743	2.2502	2.2153	2.29274	2.75156	1.77738
ENSG00000213699	9.5847	9.21975	10.0163	9.12933	8.77146	8.86709	8.54736	9.03463	9.22031	9.20665	8.69158	8.91186	9.33595	9.01901	9.6257	9.68831	9.32427	8.94387	9.15458	8.45147	9.28362	9.07112	9.39787	8.54389	8.314	8.53963	8.36157	7.98727	9.02262	8.74685	8.71754	9.11691	9.04306	9.01797	9.20895	9.24504	9.15997	8.97348	9.34733	8.90013	9.09861	8.81965	9.57627	9.21923	7.92542	8.01649	7.87688	7.95344	8.10556	8.23573	8.5976	8.26156	8.95997	8.98581	9.34325	9.02995	9.37911	9.19303	10.1358	9.37	9.07946	9.15204	9.56456	9.20937	9.34765	9.4623	9.96534	9.58262	9.24316	9.06215	9.58846	9.48843	8.08088	8.45911	8.39093	8.40193	8.05427	8.26055	8.14127	8.10853	9.14425	9.46709	9.81628	9.48798	9.13856	9.45451	9.87498	9.53942	9.26099	9.22685	9.3926	9.84543	9.49217
ENSG00000115163	2.33251	2.06415	0.876534	1.81245	0.917119	2.08729	0.935504	3.46514	1.22903	1.02819	1.07236	0.795222	1.31563	2.8741	0.729108	0.824971	1.94644	2.43262	1.31208	0.859835	1.17984	2.04967	0.790928	2.01873	0.940389	1.22568	0.891708	0.890692	0.894216	2.46172	0.869311	0.806701	2.02611	1.83893	0.773273	1.36029	1.75245	1.16705	1.72923	1.05251	1.70873	2.87103	1.02586	0.731175	1.48468	1.9087	0.898348	0.778127	1.49273	1.82869	0.760105	0.793752	2.15495	1.1794	0.754793	1.68704	1.89451	1.98711	2.09732	2.33369	1.58755	1.48766	0.766804	1.33864	2.02211	1.60912	1.97568	3.47303	0.88591	0.99856	1.36939	1.09883	1.5285	1.00754	0.737671	1.50035	1.4954	1.20815	1.29883	1.90636	1.88328	2.21664	2.76592	1.8297	1.47257	2.35892	2.20109	0.78012	2.38122	1.67386	1.69979	1.93127	2.59078
ENSG00000145835	-2.31944	-2.31397	-2.3127	-2.31954	-2.31011	-2.3099	-2.30896	-2.31108	-2.32231	-2.32162	-2.31978	-2.31812	-2.31052	-2.31807	-2.32292	-2.31609	-2.28745	-2.31905	-2.32512	-2.31379	-2.31555	-2.31714	-2.31842	-2.324	-2.30865	-2.31382	-2.31173	-2.3118	-2.31157	-2.31703	-2.31317	-2.31733	-2.31125	-2.31893	-2.31967	-2.32369	-2.32596	-2.32441	-2.32147	-2.3206	-2.32467	-2.31618	-2.32172	-2.32276	-2.32016	-2.31736	-2.31131	-2.31932	-2.31994	-2.28668	-2.32061	-2.31822	-2.31205	-2.32398	-2.321	-2.31914	-2.31423	-2.31846	-2.30968	-2.31594	-2.31141	-2.32008	-2.32013	-2.31878	-2.3201	-2.32108	-2.32107	-2.3208	-2.32809	-2.32289	-2.32745	-2.31871	-2.32314	-2.3225	-2.32227	-2.33166	-2.32401	-2.323	-2.32004	-2.32021	-2.32072	-2.29097	-2.31447	-2.31573	-2.3205	-2.29268	-2.31401	-2.31918	-2.3237	-2.29039	-2.32488	-2.31686	-2.31618
ENSG00000157851	4.88696	4.82918	1.57521	2.36911	3.6331	4.25319	1.70381	1.63121	4.82907	4.02351	1.67323	1.38859	4.61063	4.99106	2.00796	1.45835	4.70104	4.80465	2.22275	2.4785	1.85234	3.61194	2.23687	2.41986	3.61057	2.86193	1.60876	2.01285	2.5959	5.48651	1.55911	1.77641	2.35504	3.06668	1.94956	1.51175	1.85763	1.93391	1.86479	2.31161	2.61185	5.36316	2.06854	2.7261	3.66243	4.6978	2.35236	1.96588	3.00327	3.4628	1.9049	1.38509	3.79783	3.28672	1.29048	2.9471	4.38841	3.65804	4.04416	4.74487	4.07735	1.66067	1.65875	2.57609	3.66709	2.44633	3.41689	3.87272	1.75417	2.91443	3.64849	2.22194	2.17567	2.02905	4.11982	1.18831	2.28322	2.18309	3.48639	3.17258	3.29993	4.24677	3.99723	4.63217	3.63952	4.31462	4.25743	3.23908	3.47587	3.38243	3.39638	3.63057	3.81451
ENSG00000230286	-1.14616	-1.29761	-1.28947	-1.3333	-1.27285	-1.27147	-1.26541	-1.27902	-1.17547	-1.0197	-1.33488	-1.32423	-0.90238	-1.13733	-1.34871	-1.31121	-1.12745	-1.14365	-1.20245	-1.29642	-1.12114	-1.31792	-1.32615	-1.05893	-1.26344	-1.2966	-1.28321	-1.28363	-1.28218	-1.31724	-1.29246	-1.31916	-1.28014	-1.32943	-1.33413	-1.05401	-1.35147	-1.35011	-1.3457	-1.34013	-1.35035	-0.938639	-1.0214	-1.34855	-1.33733	-1.31936	-1.28049	-1.14537	-1.33591	-1.30902	-1.15766	-1.13834	-1.09873	-1.05865	-1.3427	-1.33077	-1.11267	-1.32642	-1.27006	-1.31023	-1.0946	-1.33681	-1.3371	-1.14189	-0.992803	-1.34319	-1.34316	-1.34144	-1.35317	-0.919829	-1.2225	-1.32801	-1.34892	-1.34829	-0.906414	-1.3558	-1.34975	-1.18247	-1.3365	-1.33762	-1.34087	-0.991796	-1.30079	-1.30887	-1.33948	-1.16984	-1.29785	-1.14446	-1.34946	-1.33284	-1.35053	-1.31615	-1.31178
ENSG00000084764	5.4481	5.762	5.65401	5.16739	5.724	5.58397	3.50894	4.54832	5.62827	5.3201	4.31401	3.84424	5.69087	6.04525	4.86663	5.20695	6.2699	5.94708	4.83712	5.27323	6.16658	5.65979	5.22579	5.00585	3.90265	3.69452	2.84184	3.68588	3.70138	4.88719	3.01637	3.80274	5.92696	6.31025	5.09453	5.83713	6.16228	6.36118	4.98222	5.14166	5.59853	5.96086	5.6938	6.37356	4.16109	4.66721	3.87036	4.34933	4.78589	3.80854	4.30807	4.92136	5.49215	5.82644	5.43881	5.75753	5.01391	5.81298	4.65363	5.54585	6.26877	6.26476	5.657	6.43362	6.27585	6.11913	5.81431	5.8363	5.73993	5.7444	5.27639	6.16429	6.72744	6.40488	5.73208	6.1598	6.23115	5.68811	5.4947	6.01067	5.9983	6.08296	5.3736	6.13321	5.82811	5.85282	4.56081	6.49091	6.06967	5.31718	6.02704	5.65773	6.28283
ENSG00000205500	4.47552	3.38435	1.73315	2.08349	2.9325	2.50046	1.84367	1.78101	2.80343	2.18985	2.07328	1.89244	3.69393	4.29646	2.13206	1.63463	3.76483	4.08133	2.90103	3.58028	3.6278	3.45306	3.21144	3.58847	2.55659	2.0524	1.76177	2.64925	2.6602	4.13701	1.71947	1.59918	3.73969	3.48419	3.67583	3.4192	3.32706	3.47206	2.19657	3.24138	3.25071	3.51283	2.61883	2.87137	3.01945	2.97262	2.67304	2.46509	3.03219	2.93942	2.79272	2.34416	3.2764	3.10874	2.65651	2.30199	3.9152	2.91113	3.12901	3.97354	3.72972	2.25906	3.11052	3.4938	3.1124	3.73346	2.96738	3.22903	2.18246	3.36053	2.52569	3.27811	3.68677	3.81052	3.74386	3.30611	3.85668	3.09757	3.41539	3.3369	3.60813	3.53944	2.7073	3.61621	3.24751	4.17059	3.16307	4.11122	3.69149	3.45091	3.44223	3.00077	4.05839
ENSG00000119777	8.93238	8.7302	8.89229	8.8047	8.6464	8.58709	8.45509	9.63249	8.97421	8.90219	8.43027	8.88023	9.14173	9.18034	8.79308	10.6214	9.19433	9.02543	8.69673	8.72111	9.32352	9.31199	9.63752	8.68675	9.26095	8.99304	9.80387	9.03658	9.17166	8.95128	8.90265	9.15701	9.52022	9.04092	9.05159	9.28444	9.57104	9.15939	8.98585	9.28079	9.01969	9.00417	9.49538	9.42797	8.88808	8.88088	9.15909	9.35744	8.77673	9.07958	9.24216	9.44066	9.19796	9.16729	9.64007	9.24003	9.25496	9.25544	9.0281	9.49306	9.20363	9.25272	9.4518	9.47117	9.3292	9.3814	9.63756	9.62861	9.20656	9.05012	9.22707	9.32179	9.30869	9.00528	9.13878	9.19654	8.85559	8.96442	9.08192	9.35545	9.43551	9.11083	9.4551	9.55266	9.10499	9.09786	9.56698	9.77404	9.12982	9.72567	9.13078	9.8629	9.60648
ENSG00000084693	6.9114	6.92449	5.96644	6.40848	6.82743	7.00497	5.10657	7.49444	6.50759	6.73384	6.33149	6.82282	6.90058	7.00144	6.64046	5.93216	6.33695	6.70982	6.69907	6.12565	6.67804	7.10992	7.03629	6.02966	6.30586	5.48452	6.53034	5.69151	5.89747	6.23966	5.26238	5.66913	6.46021	6.84823	7.13817	5.84969	6.26747	6.69087	6.60001	6.33161	6.72255	7.15485	7.3726	7.33123	6.62584	6.38481	6.64853	6.42687	6.0999	6.36662	6.38358	6.6384	5.95799	6.95171	6.85012	6.56011	6.25423	7.00499	6.39291	6.74256	6.9718	7.28855	7.36854	7.01453	6.81741	7.65362	7.14845	7.32857	6.81628	6.97757	6.90399	7.57052	6.66611	6.79795	6.89794	7.07485	6.66814	6.61513	6.82271	7.00343	6.6952	6.93264	7.06898	7.01751	6.57488	6.40972	6.70238	6.41112	7.42997	7.5284	7.45657	7.6584	7.4701
ENSG00000231636	-0.464837	-0.852562	-0.840323	-0.888188	-0.534953	-0.813269	-0.804161	-0.824623	-0.89412	-0.892711	-0.888742	-0.884904	-0.538911	-0.884772	-0.895351	-0.87301	-0.227608	-0.887085	-0.899474	-0.570382	-0.867715	-0.882515	-0.885611	-0.897424	-0.240424	-0.851042	-0.830924	-0.831551	-0.829378	-0.618861	-0.844828	-0.882992	-0.826306	-0.886806	-0.888479	-0.705943	-0.900944	-0.714183	-0.892398	-0.890545	-0.717123	-0.392756	-0.892917	-0.272098	-0.889592	-0.883069	-0.826835	-0.887697	-0.889102	-0.86971	-0.668118	-0.885146	-0.834026	-0.709326	-0.673114	-0.648543	-0.576382	-0.443902	-0.81115	-0.210697	-0.547438	-0.325044	-0.194513	-0.152773	-0.661359	-0.11031	-0.674031	-0.890988	-0.752903	-0.696523	-0.903429	-0.886291	-0.895786	-0.526449	-0.894052	-0.909893	-0.897451	-0.697881	-0.889305	-0.889692	-0.890797	-0.889319	-0.857349	-0.869481	-0.890324	-0.893	-0.852918	-0.887375	-0.415282	-0.174144	-0.719454	0.036333	-0.392921
ENSG00000272056	2.95697	3.37809	5.10419	3.5048	2.48263	3.10997	1.83341	1.7708	2.58107	2.18187	3.12453	4.41866	2.70354	3.59788	4.54823	1.62447	2.20194	3.16762	2.96706	2.32033	2.80423	3.28186	4.03741	3.22776	2.79598	2.04336	3.40684	2.12013	2.41789	3.52806	2.57495	1.9123	3.54355	3.33661	3.36433	3.18516	2.68742	2.47272	1.76333	3.07651	3.29957	3.6526	2.34158	2.29184	3.01297	3.43309	3.63906	3.23521	3.27498	2.93258	3.49738	3.0264	2.62909	2.6046	2.20962	2.2941	3.547	3.43866	4.5963	3.85703	3.80831	3.53096	3.10416	2.48413	2.41973	3.46809	3.04892	3.14647	2.92355	2.94369	3.01964	2.99862	3.4477	3.5394	3.20518	3.42465	3.44322	3.40335	3.5915	2.80797	3.06972	3.192	4.21692	2.23624	2.99374	3.23632	2.31062	3.06995	3.30418	3.14328	2.90832	3.29844	4.0035
ENSG00000229122	1.26656	1.3006	0.552782	1.69078	0.576135	1.44429	0.586908	2.43188	0.477569	1.05799	0.74703	0.989516	1.20454	1.16601	0.473443	0.524011	0.808112	0.760281	0.960041	0.543351	1.66701	0.796274	0.505602	1.11567	0.974872	1.30599	0.561443	0.905355	0.562883	1.4855	0.54869	0.792552	0.917112	0.762499	0.496247	0.853149	1.05551	0.979219	1.31646	0.732482	1.20339	1.22693	1.0551	0.474491	1.2417	0.513824	0.915922	0.755394	1.37303	0.823399	1.34799	0.986847	0.899846	1.22703	0.916619	0.500146	0.854242	1.30092	1.23027	1.04806	0.913694	1.10369	1.24293	0.972452	0.741401	0.91475	1.33101	1.44869	0.614841	1.0214	1.20164	0.974206	1.35794	0.699927	1.03906	0.975159	0.990017	1.36326	0.493536	0.492263	1.34416	1.47919	0.537522	0.52701	1.09116	0.712444	1.6083	1.13129	1.33686	0.954901	0.661804	1.20455	1.04142
ENSG00000272148	1.53163	1.52061	0.984271	1.67185	1.37017	1.37537	1.02849	1.00311	1.8903	1.71729	1.66303	0.926373	1.36027	1.85522	1.09697	0.947118	1.78305	2.02957	1.6874	1.28397	0.952932	1.42795	1.39202	1.07784	1.68825	1.28333	1.79778	1.33005	1.59458	1.76396	1.29804	0.934316	1.34291	1.17339	1.35812	1.08328	1.45566	1.80411	1.92547	1.33329	1.3732	1.79644	2.00195	2.03466	1.6494	1.75157	1.34161	1.91744	1.51568	1.81267	1.8641	1.7196	1.57952	1.24813	1.84832	1.54139	1.27409	1.39083	1.38071	1.80543	0.999219	1.51126	1.88395	1.55313	1.51082	1.94211	1.94231	1.6268	1.73655	1.55518	2.01847	2.48634	1.54668	1.88213	2.25901	1.36875	1.24736	1.76847	1.88782	1.50724	0.901625	1.65379	1.50571	1.95061	1.75987	1.8178	2.02267	1.81112	1.6405	1.53097	1.78526	1.61667	1.63977
ENSG00000228474	10.6716	10.8459	11.4228	10.8181	10.9715	11.1488	12.4777	11.7405	10.652	10.7938	10.2233	10.698	10.9357	10.5426	11.3966	12.1014	10.6292	10.5387	10.0497	9.87443	10.6153	10.6392	10.8055	9.84873	11.0389	10.8816	11.0846	10.2226	10.6894	10.6486	10.0275	10.8579	10.4113	10.5377	10.2164	10.7028	10.4698	10.6866	10.5403	9.71203	10.3267	10.5303	11.2526	11.2306	10.7598	10.6481	11.3013	11.2349	10.6995	10.7916	11.2658	11.2265	10.4636	10.4389	11.4255	11.1938	10.4033	10.6824	11.8311	11.705	10.4485	10.4896	11.3141	10.9082	10.2094	10.4932	11.3975	11.3324	10.0598	10.2443	11.0046	11.2053	9.9528	10.142	10.9252	10.5533	10.0117	10.0791	11.0116	11.1189	9.91573	9.96004	11.2954	11.2462	9.83889	10.1202	11.3465	11.4275	10.2758	11.2598	10.2553	11.408	11.6336
ENSG00000138080	3.79566	3.56115	1.66055	2.53077	3.42024	2.41886	1.76167	1.70425	2.90698	3.02541	1.77359	1.82969	2.39202	3.63457	1.40154	1.57115	2.14064	2.55484	2.37883	1.98113	2.73289	3.63563	2.94233	2.8897	2.47291	1.63096	2.76598	1.68492	2.57958	3.5158	2.27966	2.4897	2.95811	2.80813	2.37872	3.43288	2.91656	3.24005	2.4357	2.60505	2.77553	3.56934	3.29088	3.49099	2.74206	3.42652	2.78741	2.89244	2.00384	3.37185	3.29577	2.44694	3.41188	3.21164	2.89424	2.99876	2.8013	2.93992	2.42833	4.2727	3.4504	3.19033	3.32519	3.1911	2.8497	2.69363	3.20199	3.79194	2.79584	2.87419	3.10714	3.41195	2.77594	2.81113	3.73593	3.01299	2.63873	2.3616	2.85309	3.32026	2.16566	3.66437	3.44959	4.04091	2.92228	2.65777	4.54695	3.50695	3.28296	3.70148	2.68202	3.22049	3.91529
ENSG00000138030	2.27163	2.13261	1.14427	1.32254	2.7465	2.31546	1.20953	1.17236	1.63744	1.94533	1.54245	1.95512	1.85987	2.44064	0.982073	1.0874	2.02224	2.17989	1.18847	1.12583	1.42742	1.82819	1.35115	1.41257	1.92865	1.12536	1.16103	1.15991	1.16381	2.3898	1.13629	1.37962	1.16933	2.06171	2.26095	1.97101	1.76732	1.70557	2.17506	1.85381	2.11826	2.03724	1.94112	2.01157	1.02289	1.62143	1.16838	1.32804	1.31224	1.88194	1.01608	1.35625	2.03011	2.87914	2.09048	2.1758	2.12158	2.20736	2.49364	2.0473	2.4096	2.6616	2.90621	2.98471	2.51187	2.95543	2.5369	3.01985	2.24342	2.74853	2.14276	2.07149	1.23406	1.63052	1.63862	2.11175	1.41213	1.44228	2.51511	1.86952	2.55583	2.85459	2.2644	1.42247	1.85788	1.80774	1.12207	1.33164	3.32157	2.88765	2.78299	2.97678	2.31579
ENSG00000138028	2.66812	1.80763	0.64947	0.570785	0.681468	2.38503	0.696046	0.669477	1.92834	1.59812	1.67757	0.586237	0.676341	2.29437	0.535863	0.609222	0.928507	1.81902	0.514906	0.636383	0.615595	0.597275	0.582935	1.26675	1.1211	0.636045	0.661403	0.660603	0.663379	2.76585	0.643803	0.595084	1.05521	1.29437	1.56228	0.528388	1.19903	0.761272	0.550476	0.838423	1.24326	2.24201	1.5939	0.537422	1.06973	1.65915	1.57469	0.573114	0.566427	0.946484	0.838148	0.890073	0.657449	0.964698	0.829973	0.575057	1.46372	1.6124	1.39821	0.610996	1.57071	1.25494	1.25338	0.579003	1.40964	1.72624	0.828468	1.05151	1.12834	0.791153	1.68403	1.46277	1.15407	1.17473	0.542328	0.77443	0.768919	1.42791	1.66652	1.25063	1.05402	1.66625	1.24157	2.5603	1.84881	2.02934	2.16943	1.09821	1.93172	1.69155	1.93953	1.80835	0.936468
ENSG00000143994	3.45917	2.78441	1.631	3.03503	1.69886	2.09079	1.72947	1.67354	3.33828	2.26182	2.61916	2.42407	2.79598	3.60268	4.47522	1.54404	3.0185	3.42345	3.11414	2.93516	2.15295	2.75646	2.91293	2.93322	2.13603	1.60221	2.90171	2.53877	2.03093	3.17988	1.97415	2.28702	2.33077	2.53298	3.6566	2.16885	2.95034	2.76218	2.10787	2.97441	2.74789	3.31514	2.8259	2.21009	1.73612	3.16059	1.66753	2.6429	3.01176	2.8298	2.57675	2.41925	3.02967	3.12506	2.77194	2.0095	3.51351	3.17933	3.9503	3.61765	3.41819	2.33235	3.52676	3.07854	3.00303	2.9474	3.17201	3.25381	3.08775	3.12933	3.5124	3.61645	2.74806	2.78299	3.62362	3.13106	3.12316	3.34763	3.42251	2.8148	2.68467	3.76788	4.33876	2.83107	2.31314	3.19665	3.60238	1.46754	3.1416	3.56867	3.28179	2.99971	1.86947
ENSG00000138073	8.43034	7.95627	5.97068	7.55263	7.26398	7.20557	3.35341	3.21638	7.83137	7.84462	6.76351	7.19281	8.26691	7.64301	8.34758	4.81873	8.0481	7.62618	7.30408	7.28416	7.74154	7.76309	8.02161	7.54509	6.66965	7.21099	7.90806	7.16215	7.18171	7.05781	7.25487	7.80175	7.9905	7.95259	8.14988	8.23549	8.19337	8.02021	8.05614	7.8808	7.82547	7.61252	8.22905	8.34238	7.11174	7.35611	7.69296	7.55889	7.07027	7.20173	7.78025	7.77086	7.68596	7.56976	8.0241	7.98168	7.69723	7.78999	8.44559	8.08386	8.04628	8.11303	8.35012	8.08617	8.00904	8.11308	8.50603	8.25702	8.01959	8.52332	8.22827	8.17343	7.67509	8.31784	8.12058	8.45409	7.55774	8.18766	8.00159	8.22972	8.06105	8.32795	8.27147	8.11331	7.92126	8.34591	8.41118	8.83371	8.22578	8.30633	8.29869	8.4672	8.18048
ENSG00000186143	4.54318	3.9708	1.383	2.21225	3.65703	3.76181	1.49619	1.43227	3.64064	3.95639	2.01155	1.21924	3.72013	4.86004	1.0773	1.28036	4.65692	4.4447	1.31655	1.35017	2.21926	3.95395	1.21029	2.27143	4.08529	3.21878	1.41251	1.82845	1.83739	5.14683	1.36884	1.61083	3.90624	2.68109	1.17313	1.05513	2.38822	1.79207	1.11975	2.15754	2.46157	4.87383	2.63245	1.08188	3.09357	3.49426	1.42533	1.1834	2.00377	3.19833	1.145	1.57625	3.43409	3.12466	1.13355	2.04261	3.19316	2.93112	2.73672	3.99036	3.12873	1.16072	1.15935	2.41633	3.24642	3.37376	1.13143	3.7865	1.20995	2.04124	2.48603	1.83611	2.43956	1.67002	3.23548	1.73513	2.13664	2.55754	2.73155	2.4806	2.88948	2.73119	3.17786	4.44785	2.99073	3.43982	3.96823	3.61338	2.40805	3.83673	3.00581	2.35156	3.92384
ENSG00000163792	2.57075	1.61226	0.766062	0.672668	1.52294	2.54636	0.820545	0.789528	2.93951	1.14787	0.969681	1.00937	2.3955	1.2568	0.898034	0.718528	2.08878	2.16003	0.850795	1.1183	1.33815	2.05867	1.8825	1.52108	0.825063	1.39563	1.17233	1.1706	1.17659	2.26493	1.13433	0.701716	1.18509	1.22966	0.671006	0.621464	0.833403	0.865803	0.648229	0.659091	1.36923	2.87839	1.32616	1.11424	1.68001	1.48296	0.786203	0.980608	1.38872	1.06807	0.950276	1.0069	2.18868	1.39459	0.941331	0.984875	1.10699	0.686646	3.08878	2.41219	1.4778	1.19416	0.665071	1.73973	1.38325	1.16405	1.16419	1.51582	0.572911	0.630924	2.07602	0.995164	1.10326	1.45025	2.41081	1.22337	0.617672	0.896229	1.80862	0.959656	1.36125	2.1096	2.40134	2.90562	0.95293	2.18091	1.38909	0.677291	1.53301	1.21314	1.87154	2.36221	0.717311
ENSG00000236099	-0.377011	0.112995	-0.777821	-0.576413	-0.750424	-0.140441	-0.738162	-0.760603	-0.437776	-0.831348	-0.826558	-0.821946	-0.447277	-0.17411	-0.834545	-0.813667	0.562969	-0.0599997	-0.839558	-0.789277	-0.80786	-0.819085	-0.560197	-0.6358	-0.734916	-0.789575	-0.767513	-0.7682	-0.765817	0.00668977	-0.78276	-0.819655	-0.762448	-0.824229	-0.826241	-0.836349	-0.84135	-0.837988	-0.830969	-0.828731	-0.838572	-0.525922	-0.831597	-0.834167	-0.392777	-0.54432	-0.763028	-0.825301	-0.826991	-0.810047	-0.828765	-0.822237	-0.770915	-0.471042	-0.829772	-0.824807	-0.793903	-0.560837	-0.745827	-0.522211	-0.764115	-0.827364	-0.827486	-0.823801	-0.584353	-0.412296	-0.412194	0.00256329	-0.845614	-0.834469	-0.844389	-0.360659	-0.835073	-0.833532	-0.437092	-0.852332	-0.635981	-0.834741	-0.583485	-0.827702	-0.829035	0.0290902	-0.796492	0.413825	-0.828465	-0.831697	-0.791632	-0.824913	-0.324722	-0.575386	-0.353344	-0.536635	-0.814606
ENSG00000138074	7.78804	7.41092	5.64587	7.11772	7.03964	7.14589	5.28347	8.01458	7.56238	7.41701	6.62574	7.14826	7.62646	7.43065	7.25849	7.48963	7.55026	7.29643	6.38631	6.60859	7.66808	8.10603	7.67982	7.17037	8.06559	7.43519	8.76781	8.2462	7.47728	7.1326	6.55982	6.91395	7.89854	7.60287	7.12427	7.52738	7.81212	7.69013	7.10874	7.24682	7.91232	7.96358	8.03948	8.29957	10.0561	9.33618	10.5666	10.8311	8.80966	10.4996	9.11981	9.70869	7.45834	7.68124	8.04039	8.01522	7.29087	7.48633	7.50651	7.65628	7.72747	7.81039	7.89493	7.93575	7.68643	7.83934	7.80199	8.05773	7.86741	7.8851	8.08011	8.14311	9.76196	9.04684	10.3192	10.5996	9.00881	9.15117	9.3775	10.1261	7.56292	7.69132	7.67453	8.15937	7.53407	7.41713	7.87131	8.16925	7.62595	8.00503	7.56286	8.18884	8.0489
ENSG00000138085	8.66644	8.70725	8.95394	8.42395	8.21114	8.41373	9.73621	7.35727	8.6986	8.42877	8.31124	8.13449	8.33083	8.46674	8.68102	9.43478	8.35962	8.6774	8.10723	8.43237	8.5966	8.7671	8.65003	8.33405	7.74028	8.12842	7.97942	7.76422	8.19605	8.23548	8.01848	8.4179	8.25974	8.57564	8.23598	8.35595	8.55654	8.69198	8.34441	8.25764	8.7863	8.89966	9.25692	9.38558	8.56677	8.33031	9.10438	9.05307	8.36308	8.67955	8.85844	8.66106	8.6665	8.70289	9.07088	9.15658	8.9872	9.03076	9.53322	9.4151	8.83126	8.95168	9.35481	9.13187	8.77128	9.06212	9.58868	9.18914	8.91319	8.93512	9.11596	9.30581	8.54157	8.53426	9.22499	8.93176	8.58184	8.59108	9.22507	9.11983	8.82323	8.6681	9.30064	9.12581	8.77641	8.78901	9.2187	9.47245	8.68075	9.20199	8.74694	9.49918	9.37858
ENSG00000084774	8.12936	8.08142	8.66978	8.23054	7.77287	7.70482	6.52849	5.47044	8.25145	7.8814	7.51884	8.27955	7.93164	8.07949	7.19037	9.67101	7.57372	7.8285	7.67067	7.876	8.21232	8.72231	8.91273	8.15733	6.69381	6.46859	7.67263	7.0733	6.70489	6.81162	7.09023	7.02254	8.09924	8.12284	8.12659	8.29775	8.26092	8.17452	8.09419	8.69123	8.52938	8.88435	9.03553	9.16313	7.68068	8.19833	8.46766	8.31409	7.24299	7.73327	7.47854	7.99632	7.8933	8.45293	8.63258	8.48011	8.22651	8.34468	8.28985	8.69983	8.66387	8.55773	8.92873	8.70804	8.32777	8.50682	8.92327	8.40009	8.45421	9.03363	8.45284	9.04847	7.72497	7.86379	8.3071	8.42028	7.42503	7.99953	8.0211	7.90494	8.38585	8.65152	8.67166	8.78314	8.08591	8.33119	8.5361	8.28904	8.76314	8.96358	8.70257	8.83506	9.08445
ENSG00000115194	4.429	3.51468	1.34285	1.12135	3.47387	3.088	1.46281	1.8331	3.7917	2.92949	1.11337	1.16722	4.24915	3.9203	1.01206	1.23311	4.24635	3.25827	1.26263	1.30787	2.41443	3.02301	1.53106	2.59812	1.93347	1.30696	2.13768	1.80342	2.82257	3.94571	1.32778	1.19289	3.15169	2.03342	1.11717	0.987483	3.17764	1.76137	1.05883	1.0869	3.31577	4.31105	1.89379	1.35582	3.8612	3.10992	2.1579	3.07654	3.40857	3.30839	1.9489	1.53906	3.23117	2.86138	1.7032	2.38906	3.31265	2.25599	1.43979	3.91996	2.42059	1.7454	2.16682	2.04117	4.20054	1.92572	2.11665	3.21639	7.56873	3.86275	3.35267	2.24272	2.43329	2.20236	3.52965	2.5639	2.1197	3.07191	3.46452	3.18212	2.30107	3.1932	3.56428	4.41847	3.23665	3.51446	2.28527	1.50021	2.61609	2.97597	2.33266	1.89503	3.84767
ENSG00000163793	1.63478	1.45247	0.304425	0.245435	0.730509	1.03531	0.33981	0.31959	1.41581	0.490332	0.243478	0.256926	1.01555	1.40273	0.219663	0.274109	1.7783	0.948881	0.204341	0.294538	0.278891	0.577417	0.254466	1.15713	1.3197	0.294283	0.313463	0.312856	0.982901	1.44801	0.661657	0.263527	0.317948	0.250295	0.244407	0.214185	0.198785	0.209173	0.230412	0.237066	0.908895	1.21365	0.228535	0.469582	0.240463	1.00497	0.317433	0.533868	1.07252	0.857294	0.509083	0.256083	1.37795	1.15782	0.233979	0.537367	0.638685	0.968224	0.740538	0.602194	1.56532	0.241107	0.735513	0.25154	0.518893	0.233393	0.233429	0.235483	2.66381	1.09166	1.19542	0.252093	0.658019	0.474284	0.846991	0.582841	0.636693	0.661497	0.738011	0.240108	0.719988	1.20125	0.288402	1.62076	0.725715	1.60291	0.908563	1.94226	1.06146	1.34272	1.01864	0.267506	0.844839
ENSG00000138100	1.90349	1.57354	0.591962	0.802529	1.54146	1.54971	0.634128	0.610039	1.25657	1.95007	0.519095	0.535212	1.29509	1.6726	1.3577	0.555769	2.1335	2.27958	0.472011	0.580167	1.90022	1.71372	0.825714	1.06192	0.637654	0.927193	0.602738	0.602014	0.979714	2.45024	0.586852	0.543114	0.987303	0.527268	0.520209	0.483882	0.856104	0.477841	0.503408	0.5114	0.887439	1.7569	1.13261	1.09975	0.789726	1.27692	0.60747	1.2106	1.18998	1.132	0.51128	0.534202	0.599165	1.06244	0.772976	0.525244	1.84609	0.824803	0.625841	1.88139	1.26662	0.51625	0.515815	1.04384	1.18495	1.1531	0.507033	0.987706	1.75896	0.932454	1.19263	0.529423	0.925914	1.24966	1.76839	0.723904	0.715464	0.489768	2.02999	0.788809	0.778634	1.69205	1.95182	1.89149	1.32153	1.61605	1.18489	2.07381	1.62083	0.804003	1.56941	1.09908	1.11915
ENSG00000163794	0.661387	0.993756	0.260473	0.218361	0.638176	0.279916	0.286693	0.271624	0.203696	0.430734	0.216999	0.2264	0.896569	1.13751	0.200629	0.238572	0.733338	0.221068	0.19029	0.253271	0.533014	0.504527	0.686044	0.698677	0.668509	0.253086	0.605656	0.266657	0.608839	0.232846	0.257345	0.50114	0.875804	0.839382	0.46174	0.399906	0.649176	0.688115	0.433052	0.212557	0.545537	0.742364	0.608859	1.06886	0.453645	0.230869	0.270031	0.467404	0.457215	0.529252	0.790734	0.225808	1.0577	0.699128	0.210427	1.09754	0.793637	1.33526	0.647088	0.74843	0.269319	0.805879	1.35414	0.677345	0.215277	1.02758	1.02775	1.03725	0.962471	1.06422	0.490835	0.845929	0.577575	0.417334	0.420784	0.514359	0.195375	0.200227	0.647431	0.214661	0.631606	0.944286	1.27749	0.753943	0.448293	0.607968	0.799412	0.972884	0.399703	1.19462	0.79385	1.18338	0.521474
ENSG00000115204	9.99828	9.92499	9.86849	10.0788	10.0629	9.97939	12.278	10.3525	10.1374	9.915	9.70077	10.1747	9.74884	10.0149	9.68735	8.25786	9.68061	9.80245	9.72043	9.86416	9.83371	10.2382	10.3228	9.58426	9.34665	9.62961	9.58842	9.29416	9.66336	9.69214	9.55609	9.6585	9.78383	9.71542	9.90433	9.71608	9.82684	9.80605	9.79491	10.164	9.89012	10.1691	10.566	10.6105	8.70663	9.10597	9.42541	9.4584	9.10443	9.05526	9.78346	9.56136	9.80956	10.0599	10.758	10.334	10.0057	10.1683	10.4131	10.7244	10.1145	10.2569	10.6296	10.1714	10.0034	9.91789	10.6566	10.5076	9.76419	10.3924	10.3945	10.4503	8.79375	9.07449	9.48151	9.51411	8.65911	9.17402	9.38767	9.23352	9.85983	10.0238	10.7039	10.3313	9.68163	9.94561	10.4048	9.99967	10.0586	10.5609	9.99019	10.7439	10.761
ENSG00000115207	9.6619	9.32978	9.54409	9.55676	8.85834	8.79438	8.23395	8.75284	9.18669	8.84161	9.17198	9.38555	9.65896	9.29796	9.7243	9.52518	9.3886	9.22465	9.3823	9.29133	9.32031	9.41783	9.71546	9.24371	8.47819	8.6952	9.03433	8.6213	8.88983	8.71907	8.75667	9.10901	9.4775	9.2619	9.74567	9.39009	9.47655	9.28985	9.59625	9.60925	9.26111	9.13099	9.50796	9.6445	8.97776	9.0651	9.3415	9.24336	8.80954	8.90053	9.32391	9.0422	8.97794	9.17858	9.5413	9.34982	9.2354	9.08918	9.48649	9.51661	9.30317	9.33645	9.69756	9.66857	9.36653	9.17169	9.70956	9.53162	9.24534	9.50169	9.42563	9.67465	9.2333	9.43246	9.30327	9.6763	9.14341	9.41099	9.59026	9.40207	9.33174	9.40209	9.5852	9.70582	9.18151	9.3	9.29653	9.57778	9.53248	9.75163	9.28005	9.69275	9.61953
ENSG00000234945	4.83876	5.29179	5.66793	4.47285	3.66737	4.65373	2.49816	4.32083	4.01618	4.17348	3.9446	3.98873	4.99292	5.13603	4.39338	6.11029	4.78723	5.14595	4.30708	4.80205	4.38308	5.01418	4.35289	4.49579	3.58679	4.63362	4.52075	3.84268	4.37359	5.24531	3.97945	3.96601	4.69661	4.87758	5.62673	4.73532	4.67102	4.70873	4.54044	5.02684	5.16147	5.44987	4.96806	4.65443	4.81814	5.16014	4.47448	4.81305	4.83491	4.97089	4.48223	5.12395	5.12564	4.74106	4.75483	4.59167	4.47901	4.87792	5.55264	4.47751	5.08126	4.52161	5.1168	4.32678	4.56279	4.8756	5.47963	5.3854	4.40377	4.22626	4.17068	5.27814	4.71858	4.79676	4.78469	4.68694	4.73863	4.99551	5.12404	4.8147	4.59668	5.06982	5.1077	4.15817	4.94948	4.79343	5.181	4.45188	4.94178	4.56757	4.64527	4.76208	4.45978
ENSG00000234072	6.07985	6.342	5.92657	5.33527	4.55771	5.37067	2.87066	2.74905	5.48429	5.68439	5.19215	5.64222	6.34826	6.10988	4.87185	2.74085	6.50948	6.72823	5.81582	5.42828	6.57813	6.7047	5.91073	5.85287	5.7188	5.54097	5.85141	5.81249	6.04956	5.75743	5.85838	5.70751	6.68327	6.36247	6.4179	6.54843	6.82709	6.20187	6.02032	6.10812	6.08004	6.32064	6.83061	6.22876	5.28392	6.33452	5.88634	5.93264	5.70117	5.454	5.66692	5.82211	5.9806	6.25898	6.69747	6.46222	6.53511	6.51945	7.61982	7.00366	6.4346	6.31892	6.87694	6.30518	6.46568	6.83741	6.94698	6.87682	6.03248	6.17052	5.82311	6.62887	5.53857	5.85659	6.1346	5.86558	5.73054	5.83051	5.53412	5.76197	6.18469	6.30928	6.53079	7.03193	6.17485	5.99611	7.21861	6.25696	6.34403	6.18846	6.44753	6.77455	6.35365
ENSG00000115211	8.72211	8.80052	8.34641	8.44501	7.81908	8.34729	7.11682	8.89458	8.30208	8.40335	8.00193	8.60415	8.99902	8.67752	8.30635	8.11634	8.74567	8.73994	8.51657	8.46285	8.68009	8.62972	8.69296	8.57298	8.21438	8.13753	8.315	8.26986	8.32266	8.46258	8.492	8.28733	8.75607	8.83298	8.67135	8.72913	8.79167	8.75358	8.53685	8.59982	8.58484	8.72911	8.81168	8.79877	8.46599	8.4131	8.93374	9.01151	8.46601	8.20122	8.7383	8.57487	8.48991	8.51836	8.66513	8.48344	8.37821	8.65181	8.75957	8.77411	8.57962	8.52399	8.75559	8.71228	8.44257	8.60753	8.73021	8.69295	9.10444	9.26135	8.92408	9.13191	8.72887	9.09918	9.00981	9.24385	8.58535	8.84094	8.89726	8.78174	8.784	8.88017	8.86305	9.04125	8.52393	8.9736	9.19706	9.02858	8.76271	9.02551	8.72529	8.88253	8.79956
ENSG00000115234	10.3879	10.1099	10.2743	10.0379	10.0347	9.95735	10.3812	9.48062	10.4582	10.3103	9.43191	10.1054	10.0981	10.1488	9.72862	8.89625	9.98541	10.0514	9.71932	9.38269	9.91171	10.203	10.2536	9.87498	9.67811	10.1381	10.0888	9.60084	10.0863	9.96744	9.87151	10.2124	10.1629	10.1473	9.84348	10.2208	10.105	10.1994	9.86627	9.83081	10.1345	10.1672	10.3118	10.5083	9.63444	10.191	10.1814	10.0595	10.0026	9.87842	10.2883	10.2513	10.1757	10.182	10.2699	10.3406	10.1651	10.119	10.1995	10.1248	10.1268	10.3777	10.4052	10.3795	10.071	10.0302	9.94611	10.1559	9.91271	10.4419	10.1239	10.2784	9.18834	9.65247	9.70713	9.70881	9.33369	10.0075	9.70502	9.80779	10.0325	10.2882	10.2067	10.1917	9.8582	9.9086	9.75014	10.0482	10.2632	10.276	10.2905	10.3404	10.1549
ENSG00000163795	6.95085	6.89076	6.99933	5.56234	6.93545	7.09719	5.14249	6.31999	7.34795	7.02568	5.04349	6.62682	7.1169	6.79447	6.11654	2.57577	7.18382	6.74256	5.17534	5.57174	6.25631	6.63394	6.34107	5.26768	7.06065	6.82113	6.74634	6.33354	7.2247	6.83846	5.65967	6.70661	6.69655	6.26707	5.62687	6.21393	6.565	6.54328	4.65662	5.30948	6.07105	6.05736	6.63628	6.70942	6.42801	6.58811	6.6919	6.66538	6.4084	6.25843	6.94384	7.3111	6.18644	6.30117	6.90236	6.80745	6.5169	6.52104	6.97254	6.83776	6.34186	6.43497	6.81029	6.73365	6.42111	6.10127	6.87964	6.61399	6.30447	6.33902	6.95036	6.44633	6.26013	6.44832	6.74305	6.60711	6.2548	6.60125	6.648	6.75556	6.39367	6.29173	6.87486	7.23462	6.29467	6.46858	7.03926	6.99975	6.46692	6.6967	6.43226	6.89764	6.98839
ENSG00000115241	10.2565	10.25	10.1332	10.2113	9.83774	9.72304	8.94865	8.41945	10.058	9.97269	9.7107	10.2002	10.4498	10.2386	9.9677	9.30993	10.2206	10.4243	9.99951	10.2109	10.1892	10.3176	10.0353	10.1215	9.82637	9.98095	9.58718	9.71245	9.54062	9.86232	9.61151	9.92676	10.4514	10.4693	10.2556	10.5481	10.5348	10.5996	10.1726	10.4646	10.0553	10.2676	9.88163	10.0759	9.58431	9.79887	9.69857	9.63817	9.66916	9.52258	9.49329	9.60957	9.81761	10.1461	9.7888	9.95623	9.68003	9.85919	9.29603	9.34807	10.1231	10.2772	9.81923	10.1446	9.88178	9.81705	9.46024	9.75118	9.99245	10.2209	9.78574	9.93572	9.92228	10.0137	9.7879	9.91325	9.73811	9.91555	9.90661	9.73065	9.87413	10.1312	9.48621	10.1095	9.98743	10.0444	9.83226	10.0394	10.0591	9.86835	9.96957	9.76637	9.72899
ENSG00000213453	4.34008	3.9756	2.16151	4.57915	4.6903	4.88176	3.41462	2.57844	4.37794	3.93643	3.40776	3.51461	4.78039	4.2396	4.21927	2.34171	4.03799	4.27319	4.46077	4.74942	3.46051	3.47423	3.97608	3.8766	4.91717	4.83807	4.51035	4.12348	4.45418	4.46639	3.61111	3.5658	4.24758	4.42153	4.45328	4.16464	4.45428	4.29652	4.47454	3.89005	3.34727	3.82746	4.0848	4.01145	5.10778	5.14744	4.325	4.59493	4.62109	5.26976	4.50066	4.74754	3.80289	3.65981	4.13532	4.4065	4.04345	4.61978	5.31166	4.39057	3.84493	3.28748	3.79207	3.73567	4.19917	4.31033	4.22389	3.74634	3.64352	3.95353	3.97406	3.95615	4.16285	4.70861	4.72563	4.31465	4.45356	4.55758	4.61438	4.19116	4.33621	3.9887	4.91399	4.78122	4.77215	4.86834	4.58308	4.84019	4.0813	4.02868	4.04013	2.77071	3.64058
ENSG00000115216	11.5753	11.2834	11.9385	11.414	11.5945	11.435	12.33	11.2711	11.5315	11.459	10.9435	11.0619	11.5314	11.2179	11.5068	12.1271	11.3079	11.1683	10.9752	10.7808	10.9876	11.116	11.305	10.807	11.7823	11.5182	12.1917	11.4642	11.4346	11.2626	11.1389	11.4584	10.9696	11.0049	11.0818	11.2087	10.9967	11.0575	11.0368	10.886	11.0357	11.0318	11.0195	11.1526	11.7006	11.6728	11.6486	11.6378	11.4433	11.7299	11.4648	11.6259	10.9819	11.0167	11.0046	10.9513	10.8474	10.7714	11.0307	10.7776	10.9682	11.0739	10.9185	11.1323	10.8633	10.9315	10.761	11.178	11.2319	11.3987	11.252	11.0742	11.5574	11.7814	11.6015	11.6963	11.4116	11.8754	11.5287	11.6922	10.8876	11.1698	10.9	11.0416	10.9675	11.129	11.1195	11.3904	10.953	10.9572	10.9738	10.9564	10.9067
ENSG00000157992	3.1357	2.98853	1.58284	1.42069	2.92456	3.08382	4.94387	1.62282	2.82156	3.14299	2.29733	1.4533	2.53978	3.05807	1.34521	1.50104	2.7312	3.00225	2.19273	1.90392	3.01225	3.11117	2.19099	2.46493	3.15249	3.30432	2.48487	2.83725	2.84889	3.20021	2.19804	2.23745	2.27578	2.60838	2.44528	2.25724	2.54693	2.91909	2.78317	2.52497	3.23186	3.47014	2.57931	2.52647	3.1635	3.25788	2.27354	2.90026	3.36286	2.89194	2.52432	2.76012	2.66056	2.8769	2.38187	2.59786	2.85145	3.26403	1.65737	2.29763	2.85721	2.42536	2.66076	2.61612	3.09781	2.2394	2.61224	2.3911	3.0287	3.06873	2.68651	2.73456	2.92384	3.26273	2.97311	2.66799	3.27149	2.28859	3.17112	2.85149	2.51921	3.02659	2.83855	2.77268	3.07458	3.30772	1.89645	3.94837	2.959	2.6952	3.06817	2.05254	3.07553
ENSG00000138002	6.74252	6.79627	6.75589	6.09545	5.9403	5.92233	2.90064	5.67149	6.70141	5.51614	5.59914	6.19815	5.83379	6.55413	5.18708	2.48045	6.07181	6.3911	6.02965	5.79979	5.6842	6.22976	6.12144	6.34356	4.87654	4.55647	3.84117	5.00266	4.46503	6.58997	4.0124	4.62449	6.21131	5.59571	6.74354	6.17434	5.41814	5.78041	6.6282	6.41295	6.71805	7.44277	7.39771	6.71243	5.59109	5.53348	5.73149	5.58865	5.12996	5.66704	5.20488	5.20017	6.42822	6.41367	6.88011	6.67439	6.24476	6.45468	7.06101	7.29118	6.58484	6.8573	7.33357	6.75849	6.974	7.37303	7.52436	7.46648	6.91742	6.93402	6.81703	7.24523	6.17266	5.50869	6.04874	6.22887	5.63395	5.78694	5.6252	6.16458	6.65361	7.19327	6.54104	7.35069	6.48039	6.75688	6.67572	6.79505	7.34906	7.31596	7.28432	7.40505	7.41255
ENSG00000235267	-0.108794	-0.141752	-0.681038	-0.717899	-0.317262	-0.03579	-0.637958	-0.331475	-0.725739	-0.166743	-0.471883	-0.713588	-0.0525707	-0.713416	0.74598	-0.707048	-0.708481	-0.716448	-0.732878	-0.693482	-0.705208	-0.432573	-0.714515	-0.528288	-0.634432	-0.693806	-0.66984	-0.670587	-0.340458	-0.0410571	-0.686404	-0.711088	-0.664339	-0.716082	-0.718282	-0.729354	-0.734848	-0.533339	-0.31375	-0.721005	-0.242739	-0.707319	-0.498749	-0.72696	-0.719747	-0.711189	-0.335667	-0.717253	-0.719102	-0.705905	-0.721042	-0.713906	-0.673536	-0.528072	-0.722144	-0.263723	-0.148025	-0.714649	-0.31227	-0.706537	-0.337539	-0.719509	0.00690259	-0.255661	-0.71955	-0.0220664	-0.722347	-0.2998	-0.575548	-0.727292	-0.568692	-0.456315	-0.347774	-0.726264	-0.725649	-0.499407	-0.730174	-0.515683	-0.719369	-0.719879	-0.485048	-0.475568	-0.389951	-0.410404	-0.720714	-0.31974	0.0488296	-0.716829	-0.524585	-0.467317	-0.132001	-0.709574	-0.707343
ENSG00000200003	-1.98855	-1.89795	-1.97088	-1.9888	-1.96408	-1.96352	-1.96104	-1.96661	-1.99606	-1.99426	-1.98944	-1.98509	-1.96516	-1.90869	-1.99767	-1.97977	-1.9809	-1.98753	-2.00343	-1.97372	-1.97833	-1.98251	-1.98587	-2.0005	-1.96024	-1.97379	-1.96832	-1.96849	-1.9679	-1.98223	-1.9721	-1.98301	-1.96707	-1.98721	-1.98913	-1.99968	-1.92938	-2.00157	-1.99386	-1.99158	-1.7735	-1.97998	-1.99452	-1.99726	-1.99044	-1.9831	-1.96721	-1.98823	-1.98986	-1.90262	-1.99162	-1.98536	-1.96917	-2.00045	-1.99263	-1.98776	-1.97487	-1.90973	-1.96294	-1.97936	-1.96748	-1.99023	-1.9141	-1.98681	-1.99026	-1.91658	-1.99282	-1.83962	-1.93595	-1.99759	-2.00956	-1.98663	-1.99826	-1.99657	-1.99597	-2.01294	-2.00054	-1.99789	-1.9901	-1.99056	-1.99189	-1.83762	-1.97551	-1.97881	-1.99132	-1.99462	-1.9743	-1.98786	-1.99972	-1.91236	-2.0028	-1.98178	-1.98
ENSG00000115226	0.910146	2.45378	0.69334	0.603833	1.45319	1.46068	0.745593	0.715845	1.84327	1.55306	0.600801	0.621548	0.723545	2.64286	0.563515	0.647769	1.62206	2.58527	0.539114	0.678567	1.48415	1.74546	0.934207	1.56915	2.29305	1.32703	3.14447	1.62995	1.8342	2.58174	0.686948	0.631658	1.11424	1.35866	0.602241	0.55483	0.768412	1.55184	0.580436	0.590834	1.16147	2.86614	0.577492	0.835301	1.12507	1.5876	0.712656	1.34469	0.89856	0.999052	0.590677	0.620253	0.702326	2.06951	0.586016	1.35114	1.53468	1.68725	0.735389	2.57764	1.1101	0.895353	1.12615	0.925736	1.31702	1.28257	0.585158	1.81695	0.508436	1.04486	1.32212	0.614116	1.80361	1.38483	1.06268	0.810325	1.01306	0.8301	1.61968	1.31301	1.10849	1.47991	1.70855	2.89355	1.11501	2.2526	1.04281	0.916325	1.46793	1.76866	1.53205	1.75769	1.6364
ENSG00000084734	4.34365	3.56172	1.06262	1.55281	2.5438	2.01662	4.88415	2.86655	3.72932	2.36398	1.54112	0.886518	3.05575	3.54868	0.728258	0.952959	3.38432	3.59382	1.01147	1.48151	0.970854	2.63939	1.86236	2.63778	5.5889	2.98057	7.95202	6.00567	1.57397	3.18617	1.04763	0.912461	2.24057	1.58157	0.835745	0.702957	0.977296	0.679262	0.776232	1.74933	1.90243	3.24422	1.8949	0.733468	1.52298	0.911435	1.58494	2.20708	2.59085	2.41481	1.197	1.29633	1.91239	1.77219	0.791698	0.853018	2.31072	2.07381	3.10969	4.19793	1.94351	0.821987	0.820467	1.27324	2.31842	1.92993	1.93019	3.29523	0.558514	1.83116	2.95318	1.84726	2.60085	2.43142	3.31121	1.35256	2.33819	2.50966	2.3221	2.31168	1.94969	2.9842	2.65798	2.976	1.50714	3.40212	1.81774	2.03426	2.10558	1.55623	1.02125	2.16286	2.94639
ENSG00000233438	0.0824449	0.214349	-0.331857	-0.359746	-0.309131	0.0490035	-0.294241	-0.321494	-0.369374	-0.36708	-0.118039	-0.354448	0.520091	0.113993	-0.37138	-0.346401	0.480587	-0.357964	-0.378129	-0.336648	-0.344136	-0.0773798	0.841973	-0.0137563	-0.290298	-0.336771	0.015104	0.0139226	-0.326703	0.46336	-0.0107098	-0.351374	-0.323735	0.259134	-0.360217	-0.00761383	-0.380544	-0.376014	-0.36657	0.0568221	-0.3768	0.159187	0.0328168	-0.370871	0.224698	0.30445	-0.324439	-0.358953	-0.361224	-0.344994	-0.363608	-0.354839	-0.328908	0.124665	-0.13571	-0.358291	-0.0290551	-0.0981625	-0.303549	0.634114	0.0209641	-0.122457	-0.123132	-0.102977	-0.122662	-0.365226	-0.365209	-0.36428	-0.386293	-0.371278	-0.0781627	-0.356684	-0.165153	0.0164542	-0.369263	-0.151224	-0.374813	-0.163293	0.0692469	-0.124317	-0.36397	-0.121848	-0.0332523	-0.0544323	-0.363205	0.61841	-0.0253521	0.392156	0.13162	0.50437	-0.187425	0.319259	0.492445
ENSG00000280034	-2.44168	-2.44035	-2.44004	-2.4417	-2.43941	-2.43936	-2.43913	-2.43965	-2.44237	-2.44221	-2.44176	-2.44136	-2.43951	-2.44134	-2.44252	-2.43381	-2.44097	-2.44158	-2.44306	-2.44031	-2.44073	-2.44112	-2.44143	-2.44278	-2.43906	-2.44031	-2.43981	-2.43982	-2.43977	-2.44109	-2.44016	-2.44117	-2.43969	-2.44155	-2.44173	-2.44271	-2.44326	-2.44288	-2.44217	-2.44196	-2.44295	-2.44089	-2.44223	-2.44248	-2.44185	-2.44117	-2.4397	-2.44165	-2.4418	-2.44078	-2.44196	-2.44138	-2.43988	-2.44278	-2.44206	-2.44161	-2.44041	-2.44144	-2.43931	-2.44083	-2.43973	-2.44183	-2.44185	-2.44152	-2.44184	-2.44208	-2.44207	-2.44201	-2.44378	-2.44252	-2.44362	-2.4415	-2.44258	-2.44242	-2.44237	-2.44472	-2.44279	-2.44254	-2.44182	-2.44186	-2.44199	-2.44182	-2.44047	-2.44078	-2.44193	-2.44224	-2.44036	-2.44161	-2.44271	-2.44168	-2.443	-2.44105	-2.44089
ENSG00000221843	3.79204	3.05324	1.90881	2.22905	3.09821	3.8993	2.03287	1.96258	4.32412	3.59295	3.09376	2.82585	2.35139	2.50057	2.26919	1.7979	3.05052	3.32632	2.68949	2.48918	3.23141	3.52976	3.67265	4.01476	3.17821	3.44872	4.1112	3.00728	3.58579	3.76229	3.48785	3.80923	3.60536	3.33367	2.42332	3.51706	3.42564	3.22951	3.26262	3.53346	3.50764	3.5031	3.89348	3.39714	3.85281	4.23383	3.60199	3.61497	3.91797	3.91297	3.39211	4.3777	3.3075	4.11551	2.91764	3.13123	3.7136	3.79757	3.70244	4.49997	3.97913	4.04798	3.5634	3.04392	3.85731	3.56723	3.98101	3.95473	2.71316	3.4521	3.63777	3.25574	3.75329	3.47666	3.1326	3.71796	4.343	4.27525	4.17555	3.99481	4.08898	3.91146	2.18982	3.5309	4.25558	3.89082	2.70097	3.62399	4.31151	3.46358	4.17376	4.01955	4.31535
ENSG00000221531	0	0	0	0	0	0	0	0	0	0	0	0	0	0	0	0	0	0	0	0	0	0	0	0	0	0	0	0	0	0	0	0	0	0	0	0	0	0	0	0	0	0	0	0	0	0	0	0	0	0	0	0	0	0	0	0	0	0	0	0	0	0	0	0	0	0	0	0	0	0	0	0	0	0	0	0	0	0	0	0	0	0	0	0	0	0	0	0	0	0	0	0	0
ENSG00000243943	7.82283	7.84422	8.47816	8.07384	7.59795	7.42786	8.76934	8.66174	7.55603	7.46573	8.02191	8.38557	7.73728	7.41711	8.52808	7.38644	7.5517	6.88921	7.9948	7.91172	7.89337	7.84063	8.00344	8.32824	7.42342	7.4084	7.75853	8.07964	7.79101	7.78822	8.3542	8.35124	7.66349	7.67718	8.49496	8.10207	7.7806	7.65389	8.48567	8.04264	7.54365	7.70226	7.84278	7.37149	8.34542	7.97405	8.17928	8.47226	7.81491	7.94427	7.66704	7.81551	7.73962	7.67428	7.5491	7.70045	7.44438	7.66897	6.77082	7.10265	7.71998	7.8178	7.54799	7.77818	7.71234	7.85445	7.90835	7.97485	7.31001	7.89275	7.58903	7.6027	8.04535	8.31555	7.93146	8.43336	7.99234	8.26244	7.83694	8.09321	8.0764	8.18991	8.00706	7.98255	8.01443	8.19129	7.57747	7.60003	8.18309	7.85192	8.28876	7.80319	7.96028
ENSG00000259080	0	0	0	0	0	0	0	0	0	0	0	0	0	0	0	0	0	0	0	0	0	0	0	0	0	0	0	0	0	0	0	0	0	0	0	0	0	0	0	0	0	0	0	0	0	0	0	0	0	0	0	0	0	0	0	0	0	0	0	0	0	0	0	0	0	0	0	0	0	0	0	0	0	0	0	0	0	0	0	0	0	0	0	0	0	0	0	0	0	0	0	0	0
ENSG00000176714	2.8775	3.18149	1.90976	3.51448	2.36141	2.37006	2.02849	1.96111	2.9381	3.15838	2.97564	2.04683	3.06162	2.66902	3.79251	1.80444	3.03803	3.1233	3.46226	2.88923	3.76666	4.13175	2.80088	3.88404	2.95983	3.31691	2.99753	3.43568	3.17256	3.86975	3.08406	3.22319	3.88184	3.47939	3.35699	3.82641	3.92642	3.65124	3.52445	3.5157	4.0758	4.09597	3.23336	3.50228	3.97504	3.32107	3.68947	3.66053	3.25762	3.75343	3.21781	3.3607	3.99236	3.99311	3.67085	3.0116	3.16725	3.83502	3.89059	3.4996	3.95588	3.61203	3.88373	3.23708	3.93367	3.82134	3.66624	3.28813	3.57825	2.99821	3.09718	3.41509	3.86245	3.90509	3.12006	3.67235	3.72112	3.74235	3.93777	3.54016	4.28354	4.42604	3.01302	3.31743	3.99676	4.03419	3.61859	3.11602	3.94096	3.36918	3.93285	3.99632	3.86265
ENSG00000198522	7.71328	7.31703	8.45959	7.80692	7.38486	7.2298	9.46309	5.22164	7.88939	7.46587	8.13939	7.34098	7.27966	7.45471	7.43609	9.46179	7.48831	7.43407	8.31055	8.28159	7.28552	7.5944	8.03256	8.16875	7.35371	7.10349	7.63831	8.29336	7.31145	7.05117	7.84532	7.63337	7.88359	7.43037	7.9824	7.78366	7.48653	7.52064	8.0779	8.15452	7.64939	7.45273	7.71913	7.83702	7.77725	7.63746	7.88732	7.92028	7.42526	7.4198	7.53048	7.78066	7.52771	7.5717	7.39193	7.46824	7.58858	7.36675	7.42264	7.1015	7.69606	7.60039	7.46814	7.44376	7.33584	7.67681	7.53103	7.69041	7.81675	7.98521	7.89239	7.7776	7.81966	8.00868	7.75764	7.95944	7.74324	8.05481	7.66146	7.96534	8.02531	7.78809	7.6187	7.62138	7.4612	7.55955	7.5808	7.47854	7.58239	7.46712	7.5895	7.40125	7.53453
ENSG00000206731	1.30539	1.14602	0.608965	0.801564	0.989136	0.993842	1.29375	0.623269	1.08101	0.765659	0.797211	0.827148	0.62822	1.20693	0.917463	0.580771	0.577331	1.44331	1.00436	0.911422	1.28755	0.845528	1.57976	1.03418	1.02158	0.910848	0.617474	0.616901	1.2152	0.84752	1.36699	1.05464	0.964516	0.812377	0.995044	0.732137	0.9826	0.884309	0.541093	0.547061	1.42573	1.08538	1.09773	0.921068	1.60684	1.50817	0.963342	1.64249	1.14969	1.43661	1.12984	0.564264	1.20109	1.03465	0.776097	0.80862	1.63382	1.67917	0.998673	2.06113	0.620315	1.40479	1.28209	1.18495	0.98439	1.11625	1.11639	0.77944	0.929529	1.19154	0.944972	1.01902	1.05757	0.7511	1.08196	1.01853	1.45111	0.915599	1.14697	1.27935	1.38146	0.985756	1.62378	0.872652	1.13321	1.22799	0.906889	0.557195	1.04222	0.555123	1.01067	0.850759	1.42081
ENSG00000119760	9.12532	8.9968	10.1042	9.31099	9.03762	9.05669	8.85015	9.42182	8.92432	9.07586	9.38323	9.00989	8.98347	9.02255	9.2329	9.38386	9.16463	9.0816	9.3314	9.49624	9.26752	9.06305	9.39721	9.37845	9.29014	8.95732	9.78928	9.73806	9.0184	8.94921	9.4054	9.16092	9.18507	9.11525	9.53598	9.27068	9.23889	9.25239	9.48318	9.6899	9.2665	9.10788	9.41695	9.03673	9.61975	9.63202	9.86895	9.83289	9.24433	9.69324	9.48845	9.52574	9.09925	9.17127	9.29541	9.11248	9.18089	9.43446	9.59492	9.17757	9.3355	9.34064	9.2393	9.14469	9.37256	9.46067	9.49384	9.31629	9.37739	9.28074	9.35427	9.37514	10.1663	10.0598	10.1052	10.1543	9.79048	10.0532	9.84725	9.98942	9.57329	9.53647	9.52197	9.61657	9.58134	9.63766	9.57875	9.52002	9.41271	9.39398	9.42509	9.68361	9.35096
ENSG00000163798	8.5115	8.50024	8.7677	8.96724	8.25934	8.33022	8.10274	8.28328	8.50855	8.5083	9.23833	8.80434	8.41297	8.4535	8.63588	7.51381	8.37638	8.43261	9.17796	9.34053	8.51587	8.69271	8.99768	9.60447	8.38866	8.74425	8.74193	9.3651	8.45125	8.8512	9.69485	9.35112	8.72686	8.60538	9.42345	9.16377	8.58322	8.79075	9.21791	9.48823	8.76372	8.78825	8.29358	8.04217	8.86667	8.9957	8.52109	8.70369	8.61056	8.78523	7.99777	8.48057	8.55406	8.65472	8.2603	8.18491	8.59799	8.61798	8.07543	8.02361	8.88707	8.71664	7.75466	8.27185	8.80147	8.50412	8.102	8.58903	9.10798	9.10775	8.26891	8.25698	9.64708	9.71004	8.78918	9.18847	9.29252	9.73295	8.72357	8.75817	9.00647	8.98328	8.07796	8.3784	9.00289	8.98807	8.24741	8.2892	8.93955	7.99587	9.03966	8.306	7.92725
ENSG00000205334	1.61828	1.88312	0.385804	0.324449	0.80908	1.1117	0.42263	0.401583	1.64797	1.21261	0.601496	0.336399	1.51512	2.19733	0.297648	0.354268	1.54286	1.02304	0.281712	0.375518	0.938928	1.62703	0.33384	0.868935	0.425712	0.375253	0.395207	0.394576	0.396767	1.90937	0.381346	0.343264	0.399875	0.618193	0.603775	0.29195	0.812503	0.516686	0.308826	0.585752	0.512209	1.67187	0.564736	0.298838	0.594099	1.07927	0.399339	0.326246	1.27792	0.932891	0.315641	0.335522	1.26684	0.524058	0.312535	0.614061	2.21485	0.855828	1.55068	1.29634	0.398335	0.595679	0.594789	0.621239	0.595409	1.34743	1.34763	1.11487	0.262006	0.297887	1.34185	0.622592	0.295984	0.748862	0.754685	0.401182	0.523501	1.03798	1.14257	0.808412	0.969433	0.596481	1.1795	0.933584	0.587688	2.04858	1.52394	0.327426	0.71892	1.16334	1.28911	0.660202	0.674405
ENSG00000243147	6.83139	7.2822	7.93041	6.70858	6.96005	7.25436	6.05059	6.67528	6.50394	7.18886	7.02214	6.2611	7.08522	7.17005	6.89468	6.10402	6.82782	7.22848	6.76436	6.36333	7.04025	7.25876	6.616	7.00909	6.54049	7.16668	5.99252	5.73949	7.03997	6.90121	6.51701	6.73424	7.03787	7.38163	6.69753	7.24172	6.90242	7.35207	7.15533	5.63619	7.38061	7.32509	6.6163	6.94525	6.82807	6.43958	6.05976	6.08997	6.67372	6.44506	6.26796	6.08945	7.05548	7.49399	6.26331	6.55451	6.97538	7.06648	6.60059	6.22278	7.12454	7.3605	6.80221	6.23907	7.00346	7.28068	6.57713	6.65337	7.16347	7.02581	7.01004	6.77931	6.4429	6.53912	6.12726	5.71439	6.44005	6.03656	6.21278	6.06749	6.83663	6.81945	6.30565	6.71253	6.93496	6.72882	6.66089	6.58863	7.28852	6.65892	7.0254	6.55802	6.6877
ENSG00000171174	2.67746	3.8532	1.83213	3.43517	3.00168	3.33121	2.32566	3.2645	3.50819	2.56799	3.48717	3.52207	2.55194	3.45283	1.54473	1.73364	2.96258	3.76832	2.8868	3.11284	2.87926	3.25616	4.00553	3.72432	2.87675	3.54732	2.49871	3.07939	2.50576	2.64994	2.43559	3.14625	2.51981	3.60368	3.4944	3.52413	3.28326	3.42963	3.00734	3.90522	3.99088	3.8994	3.54497	3.5322	3.08136	3.24301	2.93982	3.12969	2.77991	3.00482	2.96142	2.98885	3.06552	2.31772	2.93993	3.22871	3.32573	3.35141	3.70358	4.12451	2.23142	3.25498	2.88457	3.54937	2.77185	3.58529	3.6391	4.08674	3.38343	3.62252	3.24285	3.48579	2.82241	2.94934	3.45479	3.06383	3.02594	3.15723	3.59446	2.7659	3.55168	3.89847	3.6751	3.86945	3.77613	4.02267	3.53547	3.30866	3.78281	3.36803	3.78037	3.96355	3.40421
ENSG00000158019	7.93833	8.02583	8.03612	8.04439	8.24281	8.11796	7.98381	8.26124	8.16042	8.04775	8.40639	8.27013	8.07888	8.07377	7.87506	6.082	7.96547	7.90911	8.30311	8.36311	7.98752	7.92314	8.04263	8.30292	7.33227	7.37721	7.55909	7.44048	7.6969	7.27756	7.67873	7.60174	7.67457	7.5776	7.71799	8.09023	7.40429	7.7125	7.88728	8.11856	8.18704	8.21671	8.28631	8.48168	7.69627	7.2581	7.80573	7.456	7.42911	7.21945	7.18014	6.87038	7.84657	7.94826	8.01627	7.8913	7.63051	8.14761	8.08839	7.85296	8.26462	8.3733	8.1678	8.42482	8.09594	8.15111	8.19434	7.94573	8.23925	8.41676	8.03663	8.35645	7.94699	7.40688	7.80798	7.64636	7.5512	7.52679	7.37955	7.42613	7.94049	8.04715	7.61771	7.6687	7.71528	7.79993	7.48366	7.3593	8.21022	8.36418	8.34854	8.33184	8.42112
ENSG00000270846	3.18165	2.98959	1.72383	2.07178	2.88517	3.06459	1.82339	1.76681	2.55833	2.17563	2.06227	1.88695	2.67018	3.71244	1.47077	1.63615	3.17881	3.12327	2.42113	2.99958	2.23006	2.82175	3.68999	2.84675	2.51809	2.70103	2.80413	3.45468	2.81213	3.4004	2.73269	2.81163	2.63622	2.29018	3.38027	3.20071	3.123	2.82449	2.90195	3.25858	3.19888	3.2898	3.31823	3.36705	3.13997	3.85928	2.63367	3.73329	3.07255	3.31467	3.03467	2.88124	2.78812	3.06123	3.09194	3.47481	2.68102	2.3105	3.47377	2.88473	3.25712	2.88482	2.54225	3.13896	2.97761	3.62159	3.62189	3.37336	3.27445	3.46047	2.07907	3.86477	3.17302	3.00659	3.63583	3.25348	3.05939	3.18125	3.22214	3.67656	3.02886	2.98069	3.55588	3.12539	2.5243	2.6952	2.84906	3.19702	3.19987	3.51422	3.62792	3.06182	3.93604
ENSG00000265321	3.10196	2.39073	3.27971	4.09231	3.29801	3.1606	5.51993	4.03163	3.24813	2.55323	3.53288	4.19183	2.26109	2.85839	2.49192	1.81165	2.80658	2.53612	3.63611	2.79095	3.4235	3.02782	3.41256	3.7092	3.38202	2.60757	3.33624	2.48018	3.06944	2.27112	3.12552	3.75097	2.91998	2.68443	3.17782	3.22998	2.74048	2.30126	3.59716	3.28034	2.80954	3.19198	2.97253	3.46172	3.23033	3.47756	3.36095	2.90754	2.87373	2.98316	3.4808	2.85005	2.8789	2.75775	3.01305	2.67402	3.40888	2.70787	3.00147	2.837	3.76922	3.38307	3.62873	3.04314	3.38222	2.91485	4.09893	2.71544	3.44547	3.39826	3.17338	3.14427	3.43796	3.30182	3.54597	3.30968	3.0055	3.39122	3.51701	3.05804	3.19762	3.63435	4.22268	3.79249	2.84382	3.28115	3.07889	2.53026	3.45562	3.00453	3.43178	2.92292	3.19157
ENSG00000270528	2.36365	1.27465	2.80163	1.84874	1.70494	2.2221	1.35703	1.32144	2.01883	1.16461	2.12428	3.08302	1.3306	2.19827	3.15544	1.24201	2.12396	2.27495	1.3313	2.64003	2.43825	2.36319	2.60038	2.98634	1.36226	1.60252	1.9294	1.92712	1.31332	1.94082	2.26677	1.74006	1.94628	1.87061	2.24721	1.84193	2.15481	1.81552	2.59978	2.40402	1.92399	2.6232	2.43549	2.1105	2.86183	1.73905	1.6714	2.01007	1.4466	2.42842	1.959	1.71144	2.13454	1.83113	2.18754	1.4659	2.50145	2.50847	2.00237	2.29253	2.50168	2.67169	1.82751	2.28745	2.11092	2.18415	1.79418	2.08104	2.13635	2.10508	1.91619	2.74368	2.09419	1.7448	2.32419	1.89945	2.32456	2.28981	1.44443	2.10612	2.48494	2.74326	1.83482	1.99028	2.78348	2.43354	1.27407	2.37618	2.33937	2.13785	2.71653	1.75531	2.28167
ENSG00000277035	2.32419	2.02296	1.26696	1.96836	1.67372	1.31191	1.32737	1.29285	1.98587	1.7468	2.20451	2.02392	2.15821	2.0261	1.12121	1.21509	1.92686	1.83555	1.87621	2.35003	2.39728	1.71725	2.37202	2.36117	2.00331	1.82508	2.11027	2.1077	1.63399	1.49219	1.59114	1.71114	2.12923	1.83983	2.65031	2.13307	2.3353	1.78703	2.01957	1.61133	2.32911	2.10246	2.84485	2.26291	2.2909	1.71016	1.28917	2.10826	1.80428	1.95568	1.92691	2.01986	1.62099	2.36201	2.03864	2.23296	1.8115	1.45721	1.68572	1.75547	2.45942	2.19129	2.29254	2.24914	2.07587	2.42621	2.14811	1.60528	2.40582	2.48557	2.05495	2.54318	2.15691	2.57163	1.86454	2.2668	2.28614	1.95812	1.8011	2.07118	2.16357	2.39067	2.17311	2.38873	2.17306	2.54266	2.46975	1.44012	2.03659	1.97115	2.31918	2.79854	3.15601
ENSG00000223522	5.62862	5.61707	6.90891	5.78834	5.30362	5.37346	2.80005	4.33645	5.63695	4.93699	6.30264	6.60965	5.72048	5.49392	5.27732	6.86766	5.44263	5.41408	5.89712	6.24254	5.67113	5.79452	6.09614	6.17298	5.30634	5.33758	5.66033	5.45734	5.07689	5.08118	5.7766	5.01626	5.45729	5.73587	5.79718	5.6118	5.65719	5.50098	5.79407	6.25985	5.88404	5.9186	6.20374	6.28658	5.35104	5.43658	5.61901	5.56973	5.60998	5.50532	5.79406	5.27409	5.1507	5.68582	5.96265	5.93328	5.26321	5.48873	5.53768	6.14245	6.09156	6.09903	5.9215	5.94506	5.43377	5.94079	6.37372	6.32763	5.68786	5.75971	5.8537	6.02149	5.83105	5.77562	5.76172	6.13504	5.68319	6.03471	5.7077	5.47355	5.83879	6.25519	6.18607	5.83919	5.78521	6.07268	5.43954	4.64344	6.31952	6.53037	6.32339	5.81712	6.14115
ENSG00000225991	0	0	0	0	0	0	0	0	0	0	0	0	0	0	0	0	0	0	0	0	0	0	0	0	0	0	0	0	0	0	0	0	0	0	0	0	0	0	0	0	0	0	0	0	0	0	0	0	0	0	0	0	0	0	0	0	0	0	0	0	0	0	0	0	0	0	0	0	0	0	0	0	0	0	0	0	0	0	0	0	0	0	0	0	0	0	0	0	0	0	0	0	0
ENSG00000229951	2.85173	2.51446	1.50308	1.05045	2.44404	1.8684	1.21378	1.17917	2.20768	2.04423	1.32263	2.86665	2.8038	1.59373	1.8773	1.10067	2.27466	2.26621	1.38532	1.94385	1.87623	2.35801	2.06531	1.41638	2.15038	1.94275	2.20939	1.52772	1.17123	1.984	1.96794	1.38264	1.17636	1.90716	1.32543	1.42513	1.75829	1.92521	1.28301	1.03565	2.09844	3.25329	1.92628	1.00668	1.99093	2.11136	1.54109	1.89173	1.53542	1.42279	1.51509	1.77636	2.4899	2.0407	1.29387	2.35976	2.50181	1.06572	2.10796	2.30225	2.22352	1.0428	2.31161	1.75621	1.70908	2.06798	2.06819	1.96409	1.86555	1.98932	2.3654	2.77025	1.44065	1.89429	1.90362	2.09222	1.57539	1.75009	2.11418	1.85673	1.96779	3.02479	2.59542	1.86928	1.51855	2.23354	1.46823	2.15262	2.14263	1.88603	2.31387	2.1334	1.41173
ENSG00000075426	12.6288	12.6617	12.8444	12.5941	12.2009	12.7158	12.3484	13.1374	12.3872	12.6923	11.6092	12.3466	12.7922	12.4015	12.9176	13.4895	12.8981	12.3393	12.1746	12.3131	12.3256	12.2412	12.0888	12.1254	10.1135	10.1182	10.4875	9.28201	10.8577	10.5012	10.5124	11.1376	12.2105	12.2967	12.0205	12.4608	12.2748	12.285	12.1323	12.1886	12.1372	12.0397	11.8199	12.2858	10.69	9.5555	10.8472	10.2987	9.99017	9.50755	9.88324	10.1261	11.3681	11.9461	11.6964	11.754	10.3802	10.6298	9.84596	9.83779	11.8921	12.0091	11.7128	12.22	11.5768	11.5525	10.5153	11.7296	12.235	12.1632	11.9623	12.1863	10.9967	9.99834	11.2404	10.3497	9.59812	9.38185	9.0616	9.46264	11.3064	11.8508	11.0172	11.2737	10.7011	10.6847	10.2289	10.9005	12.1496	12.0615	11.9397	11.5087	12.0764
ENSG00000270640	3.61668	4.11386	3.89401	4.63297	2.98579	3.36818	2.13575	2.93554	3.28724	3.78311	4.19262	4.17096	3.84389	3.96343	3.64322	2.20925	4.46153	4.3254	3.60533	4.31128	3.8692	4.02573	3.52855	3.72745	3.44077	3.2872	4.04224	3.25909	3.87648	3.43623	2.33158	3.67759	4.22794	4.44753	3.4506	3.96649	4.05902	4.10041	3.16731	4.21784	4.08241	3.27421	3.47206	3.7596	4.20789	3.95086	3.79421	3.98924	3.99813	3.29937	2.76749	3.1535	3.93647	3.57455	3.51747	4.00132	3.26327	3.3486	2.48027	2.47259	3.42905	3.4246	3.64168	3.42111	3.57496	4.26073	3.76418	4.48187	4.40927	3.64528	4.18213	3.97671	4.22138	3.01073	3.9355	3.81973	3.32823	3.32023	3.04823	3.145	3.60389	4.1748	3.59503	3.41373	3.47651	4.35112	3.51868	3.63363	4.04249	4.0305	3.80435	3.98427	4.93436
ENSG00000270210	5.28371	5.56443	5.96868	4.61262	4.74942	5.01816	2.35398	3.68228	5.10304	5.29091	4.02225	4.80351	4.8502	5.63921	5.49972	3.34077	5.35968	5.26491	4.05525	5.39662	6.11793	6.40096	5.31544	5.64854	3.29155	3.1682	2.85989	2.85603	4.23626	4.88862	3.20985	3.51092	6.25548	5.94936	5.40494	5.89495	6.20215	6.28441	5.66568	6.07919	6.04936	6.03294	5.53017	6.40513	3.6132	3.25493	3.6666	2.62789	2.77454	3.04333	2.08406	2.88446	4.20099	5.3473	4.97575	5.33225	4.21573	4.77685	3.43627	4.97416	5.33112	5.59153	5.17905	5.94693	5.80867	4.78745	2.70261	4.4724	5.79547	5.51847	5.01641	6.12164	3.63733	2.22512	4.35969	3.19121	2.13705	2.40172	2.36956	3.193	4.29444	4.57358	4.11403	4.10476	3.83059	3.66362	2.44743	3.85141	5.60355	5.73032	5.30883	5.2458	5.85185
ENSG00000227938	1.61183	2.297	0.71977	0.922799	1.14018	1.14552	0.765138	0.739222	1.06561	1.73875	0.917631	1.18221	1.41798	1.53062	0.6104	0.680805	0.67599	1.33804	1.39186	0.707074	1.25897	0.974645	2.0707	1.0214	0.768931	1.31238	0.731365	0.730587	1.10439	0.976981	1.06584	0.970358	1.61935	1.15885	1.13802	1.64918	1.24821	1.5235	1.64369	1.2865	1.40843	2.26921	2.12928	0.857335	0.637381	0.666833	1.11083	0.646047	0.639632	1.45291	1.11155	0.657569	1.36837	2.13442	1.94504	1.15289	0.702009	0.655022	1.87346	1.24696	1.10832	1.45449	2.72858	1.34732	1.12591	0.890912	1.09892	1.27979	1.05947	1.77322	1.95923	0.940344	0.849975	0.614377	1.37479	0.837971	0.600305	0.609631	0.912357	0.636921	1.4311	1.70427	1.95323	1.2534	1.78848	1.51941	0.704491	2.44828	1.55176	2.2462	1.68524	2.51742	1.23964
ENSG00000163803	6.64048	6.98879	4.64632	6.00729	5.95019	6.73725	4.94271	3.42697	6.20327	6.22467	4.62964	5.18184	6.5036	7.10019	6.10116	5.34909	6.20966	6.50523	5.0967	5.21174	6.86517	7.60595	5.65481	6.63621	4.60854	4.55873	3.57384	4.02457	4.88236	6.27015	3.92208	4.96817	7.35741	7.39005	5.926	6.46192	7.25298	7.48486	6.39115	6.69018	6.8435	7.35809	5.92127	6.44709	3.90396	4.55049	2.61567	2.8628	4.15019	3.73039	3.24426	3.41814	6.69483	7.49437	5.71982	6.3447	6.94353	7.05775	4.52898	5.83817	7.35431	7.49819	6.07165	6.82794	7.31309	7.08257	5.94393	6.2428	6.54872	7.5407	5.81326	6.5701	3.754	4.59155	4.9429	2.74649	4.18945	4.46387	3.82781	3.72235	6.82204	8.05557	5.88444	6.70278	6.64139	7.24998	5.44679	5.38123	8.23778	6.62812	7.88557	6.21665	6.84449
ENSG00000242915	-2.2896	-2.28194	-2.28016	-2.28973	-2.27652	-2.27622	-2.2749	-2.27787	-2.29362	-2.29265	-2.29008	-2.28775	-2.2771	-2.28768	-2.29448	-2.28491	-2.28552	-2.28906	-2.29756	-2.28168	-2.28414	-2.28637	-2.28817	-2.29599	-2.27447	-2.28171	-2.27879	-2.27888	-2.27857	-2.28623	-2.28081	-2.28664	-2.27812	-2.28889	-2.28992	-2.29556	-2.29873	-2.29656	-2.29244	-2.29123	-2.29693	-2.2035	-2.29279	-2.29426	-2.29061	-2.24593	-2.2782	-2.28943	-2.29031	-2.28443	-2.29124	-2.2879	-2.23848	-2.29597	-2.29179	-2.28918	-2.28229	-2.28823	-2.27592	-2.28469	-2.27834	-2.2905	-2.29056	-2.28867	-2.29052	-2.29189	-2.29189	-2.29151	-2.30172	-2.29444	-2.30083	-2.24782	-2.29479	-2.29389	-2.29357	-2.30641	-2.29601	-2.2946	-2.29043	-2.29068	-2.29139	-2.29044	-2.28263	-2.2844	-2.29108	-2.29285	-2.28199	-2.28923	-2.29558	-2.28963	-2.29722	-2.24523	-2.28503
ENSG00000230730	1.38812	1.46369	0.528442	0.470145	1.20868	0.932595	0.563982	0.54362	1.02675	0.454389	0.727832	1.15562	1.19601	1.15739	0.445055	0.498332	0.790648	2.08901	1.07077	0.518587	1.04772	0.489509	0.478991	1.10627	0.566975	0.846603	0.891692	0.536871	0.895227	1.89779	0.524167	0.487897	0.541974	0.955278	0.730004	0.659187	0.622871	1.09319	0.697265	1.07789	0.814377	1.84908	0.884305	1.46321	0.923306	1.33532	0.541457	0.471836	0.928974	0.806339	0.461874	0.75728	1.36217	0.978449	0.705615	0.473248	1.28573	1.29521	0.55696	1.03659	1.16899	1.23775	1.36183	0.746669	1.57556	1.20333	1.85378	1.63552	0.980986	1.00968	1.10199	0.476664	0.443506	0.865202	1.38771	0.665423	0.653824	0.670671	0.466282	0.464939	1.07434	1.47713	2.02551	1.39635	1.08099	1.59344	1.29316	0.739095	1.11582	1.11302	1.37794	1.61059	0.497573
ENSG00000222232	-1.8753	-1.63342	-1.84968	-1.87565	-1.83983	-1.72847	-1.83542	-1.84349	-1.77564	-1.88357	-1.87659	-1.87028	-1.84139	-1.87007	-1.88852	-1.86256	-1.86421	-1.87381	-1.89687	-1.8538	-1.86048	-1.86653	-1.87141	-1.67154	-1.83425	-1.8539	-1.84597	-1.84622	-1.84536	-1.86613	-1.85145	-1.86727	-1.84415	-1.87335	-1.87614	-1.89144	-1.90006	-1.89417	-1.883	-1.87969	-1.89516	-1.64179	-1.77341	-1.88792	-1.7675	-1.86739	-1.84436	-1.87483	-1.8772	-1.86126	-1.87974	-1.87066	-1.84719	-1.89255	-1.88122	-1.87415	-1.63438	-1.87158	-1.83818	-1.6409	-1.84475	-1.87773	-1.8779	-1.87277	-1.87778	-1.88151	-1.88149	-1.88047	-1.90579	-1.77786	-1.79905	-1.87251	-1.88937	-1.88692	-1.88605	-1.90721	-1.89267	-1.88883	-1.76701	-1.87821	-1.88014	-1.87757	-1.85639	-1.75063	-1.87931	-1.8841	-1.85464	-1.87429	-1.78095	-1.87538	-1.89596	-1.75495	-1.8629
ENSG00000226833	-0.0839571	0.00172733	-0.294507	-0.320769	-0.275454	0.340474	-0.260864	-0.287458	0.60757	-0.327625	-0.321607	-0.315802	-0.280619	-0.0636472	-0.331635	-0.308239	-0.0399135	-0.319099	-0.00950008	0.00486355	0.194885	-0.0494503	-0.0689447	0.0114669	0.0970247	-0.299155	0.0405452	-0.290603	-0.289622	0.603781	-0.296477	-0.312916	0.0490882	-0.318677	-0.0871447	-0.333895	-0.168326	-0.335948	-0.327149	-0.324339	-0.153187	-0.0343401	-0.11563	0.175343	0.089252	-0.313031	-0.288468	-0.0821695	0.248836	-0.0275579	-0.100534	-0.316169	0.0348559	0.262042	-0.105891	-0.319405	0.227355	0.126639	0.561142	-0.307647	0.0462668	-0.32262	0.376379	-0.318139	0.244703	0.21863	-0.325878	-0.32501	0.0520166	0.17219	-0.185014	-0.3179	-0.332297	0.0407527	0.311387	-0.0251257	-0.14519	0.0307736	-0.0924144	0.241658	-0.32472	0.0919073	-0.301825	-0.306821	-0.324005	0.0558177	-0.299954	0.526229	-0.141331	0.39721	0.23706	-0.0451638	-0.308581
ENSG00000213639	10.3998	10.8707	10.7175	10.5598	10.4279	10.7365	10.5939	11.1565	10.3807	10.7799	10.8581	10.2056	10.6339	10.5488	10.4205	11.7307	10.6939	10.7629	10.8041	10.8652	10.9553	10.8307	10.7111	11.0451	10.8201	10.9797	10.7613	11.1284	11.0672	10.9693	11.5212	10.9772	11.0893	11.0136	10.8723	10.9216	10.9984	11.0419	10.9262	11.1558	10.9016	10.5772	10.6402	10.3078	10.5579	10.5202	10.3281	10.3047	10.8261	10.5852	10.5538	10.4676	10.6508	10.6526	10.2214	10.2276	10.6298	10.3535	10.1044	10.0714	10.6643	10.5916	10.4458	10.4049	10.6637	10.4163	10.2316	10.1713	11.26	11.1046	10.7548	10.4992	10.7584	10.427	10.3556	10.2652	10.7088	10.4069	10.4666	10.2007	10.5483	10.4669	10.5274	10.3524	10.6241	10.7243	10.5663	10.328	10.5744	10.3742	10.5336	10.3554	10.1866
ENSG00000163806	3.74426	3.3391	1.94508	2.45567	3.11646	4.31148	2.44382	1.99759	2.96664	3.00559	2.88827	2.52307	3.09437	3.77177	1.89687	4.76917	3.30094	3.70833	2.80952	3.22344	3.99912	3.36504	3.08201	3.66138	3.52148	3.75077	3.47166	3.87947	3.97796	3.77287	3.87438	3.14422	3.0554	3.58274	3.46431	3.2883	3.62491	3.635	3.27767	3.06379	3.51999	3.8282	3.90261	3.64162	3.91237	3.52852	4.1475	3.3248	3.51933	3.92237	4.2541	3.69646	4.09806	3.12782	3.75562	3.49679	3.80675	3.74618	3.71439	3.973	3.90423	2.98808	3.81245	2.66249	3.43768	3.03649	3.57957	3.53297	3.98847	3.58012	3.64876	3.27111	3.76351	3.89409	4.17455	3.9416	3.75127	3.62623	3.76375	3.57043	3.87588	3.51323	3.93907	3.63039	3.93803	3.89997	3.5548	3.70023	3.4144	3.74293	3.28071	3.28118	3.08779
ENSG00000273233	-0.470915	-0.675072	-0.662131	-0.698001	-0.635713	-0.337021	-0.62389	-0.645528	-0.704244	-0.702762	-0.698584	-0.45295	-0.343398	0.0382837	-0.705537	-0.689243	-0.43024	-0.280607	-0.53927	-0.388676	-0.415697	-0.692017	-0.267221	-0.526917	-0.620759	-0.389119	-0.652191	-0.652854	-0.650556	-0.437556	-0.378897	-0.69252	-0.647308	-0.46405	-0.473851	-0.523396	-0.548176	-0.531493	-0.702433	-0.486001	-0.709014	-0.689464	-0.702979	-0.512645	-0.69948	-0.692601	-0.647867	-0.286197	-0.019631	-0.688313	-0.700513	-0.694794	-0.655472	-0.37661	-0.70139	-0.697052	-0.172303	-0.268146	-0.631281	-0.212357	-0.648915	-0.479323	-0.699396	-0.118551	-0.153137	-0.492053	-0.177962	-0.488612	-0.569483	0.0933633	-0.563344	-0.696002	-0.361349	-0.704659	0.114674	-0.720764	-0.707742	-0.705706	-0.699177	-0.699585	-0.168981	-0.301048	-0.680135	-0.418437	-0.700251	-0.703066	-0.392172	-0.697144	-0.523557	-0.69783	-0.159137	-0.691294	-0.689483
ENSG00000171103	4.80013	5.22159	4.84802	5.23644	4.71345	4.47913	2.59822	4.48234	4.72401	4.74254	5.41331	4.19668	4.95356	5.40411	3.5543	5.13267	4.76733	5.07209	5.14084	5.57627	4.88885	5.015	5.1826	5.28681	4.74345	3.64552	4.43485	4.73067	4.05121	4.98515	4.75422	4.44366	4.46965	5.28381	5.02458	5.19229	4.78829	4.7762	5.44848	5.32593	5.15617	5.26414	5.28296	4.98453	4.53867	5.23478	5.38897	5.37978	4.64217	5.39157	5.51644	4.43439	4.89734	5.03762	5.24752	4.47227	5.24053	5.23771	4.81925	5.10754	5.05652	5.27083	5.45206	4.81218	5.19257	4.85145	5.39861	5.35497	5.27596	5.27583	4.91807	5.15999	5.54685	5.56521	5.36509	5.62576	5.52508	5.71026	5.08635	5.35669	5.29354	5.63849	4.97095	4.0607	5.35674	5.34441	5.3308	4.92991	5.25212	5.41553	5.64279	5.41949	4.97074
ENSG00000163811	8.94254	9.04661	8.29247	9.34417	8.46967	8.59593	6.303	8.04982	8.29769	8.4854	9.11369	8.75345	9.14592	8.98005	9.74539	10.6415	9.04543	9.19723	9.61523	9.69	9.03953	9.00195	9.19715	9.38446	8.73669	8.35981	9.02332	9.02906	8.59676	8.41502	8.81161	8.7252	8.99856	9.07236	9.16495	8.95441	9.00546	8.94648	9.34679	9.31475	9.25196	9.27188	8.89925	9.17113	8.96266	8.77733	8.94821	8.71558	8.63099	9.00637	8.72248	8.79536	8.38739	8.7066	8.61484	8.24142	8.53804	8.73224	8.73131	8.64942	8.84761	8.63922	8.82988	8.6326	8.8989	8.76061	8.94382	8.95022	9.65314	9.67601	9.17778	9.25607	9.81441	9.38817	9.03313	8.78917	9.12591	9.18642	8.80255	8.83019	9.01173	9.04852	9.14402	9.16757	8.83417	9.15651	9.17617	9.0042	8.95851	8.92121	9.11181	8.94554	8.76298
ENSG00000264994	-0.0763306	0.242896	-0.0466928	-0.0766926	-0.0337239	-0.0326139	-0.0276758	-0.0386341	-0.0869642	-0.0845213	0.150824	-0.0710214	-0.0358305	0.372531	-0.0890996	-0.0623835	0.851577	0.161544	0.352869	0.475722	-0.0599464	0.394026	0.171032	0.0937045	0.339848	0.81852	0.28238	-0.0422294	-0.0411081	0.192512	0.256769	0.18781	0.291071	0.646664	0.336798	0.387008	0.0700028	0.58417	-0.0839779	-0.0807693	0.363431	0.416835	0.293187	0.529885	0.477412	0.388772	-0.0397883	0.634352	0.330737	0.427051	-0.080818	0.174018	-0.0434991	0.597452	-0.0822617	-0.075136	0.238597	-0.0724189	-0.0314732	0.210031	-0.0403037	0.327723	-0.0789831	-0.0736902	0.327421	0.306527	0.453293	-0.0815353	0.385898	0.727157	0.053039	0.166656	0.400412	0.53754	0.116093	0.50987	-0.0927484	0.267209	0.328756	0.324977	0.137458	0.147081	-0.0550563	0.213502	0.318782	0.559505	-0.0529185	0.347503	0.386662	0.341203	0.358491	0.195211	0.206102
ENSG00000265145	-0.329021	-0.0226033	-0.305949	0.0742065	0.297313	0.302948	-0.274033	-0.299555	-0.337213	-0.133293	-0.33004	-0.0859131	-0.292915	-0.0851238	0.139678	-0.318205	0.140026	-0.0990616	-0.175147	-0.310005	-0.316307	-0.321719	-0.0901734	0.114315	0.0691379	-0.310108	0.0146859	-0.302447	-0.301566	-0.32137	-0.00951342	0.121902	-0.300312	-0.0973769	-0.107501	0.121535	0.0702918	-0.0207143	0.0348019	-0.120056	-0.0253935	-0.057142	0.0298875	-0.147601	-0.114255	0.41939	0.0219622	-0.328646	-0.111278	-0.0506557	-0.332484	-0.0873736	0.00921346	-0.341568	-0.125315	0.0825456	-0.311606	0.0970386	-0.282751	-0.317678	-0.300933	-0.330933	-0.331069	-0.095229	-0.330974	0.0426083	0.0427046	0.191869	-0.206428	0.140438	-0.349595	-0.326768	-0.339432	0.014685	-0.141525	-0.139373	0.113974	0.00513948	0.211599	0.0602164	-0.121589	-0.112596	0.188072	0.158415	-0.118713	0.0291055	-0.310822	0.233979	-0.00788884	-0.329084	-0.343767	0.132436	-0.318509
ENSG00000222224	-0.376554	-0.590883	-0.577098	-0.608324	-0.548959	-0.546626	-0.536366	-0.559414	-0.413856	-0.405241	-0.608975	-0.60446	0.226539	-0.357315	-0.26118	0.330828	-0.127147	-0.607026	-0.301429	-0.588865	-0.596896	-0.34385	-0.605293	-0.619187	-0.217214	-0.292675	-0.566511	-0.567217	-0.25549	-0.342302	-0.582172	-0.34669	-0.56131	-0.3695	-0.608666	-0.430573	-0.0885994	-0.160155	-0.403329	-0.611096	-0.166174	-0.119055	0.137101	-0.419492	-0.386291	-0.602302	-0.561905	-0.607747	-0.383329	0.0661139	-0.61113	-0.359552	-0.570006	-0.619149	-0.61211	-0.372392	-0.592771	-0.362947	-0.544238	-0.5981	0.198252	-0.609762	-0.205682	-0.367363	-0.385384	-0.39829	-0.61229	-0.611617	-0.478164	-0.421025	-0.471816	-0.606093	-0.424089	-0.416277	-0.615222	-0.513368	-0.61922	-0.262735	-0.203734	-0.610093	-0.217752	-0.609654	-0.0788448	0.0668046	-0.390727	-0.613984	-0.591284	-0.029636	-0.618529	-0.608133	-0.444265	-0.600846	-0.329613
ENSG00000265706	0.614321	0.66162	1.63208	1.80548	0.698647	1.0666	0.710245	0.689172	0.592389	0.829205	1.70359	1.55742	1.05247	0.894539	0.587933	0.642496	1.33086	1.08035	1.48528	1.42326	0.944621	1.46354	1.94208	2.05568	1.09527	0.663078	1.49556	0.682199	1.29088	1.13408	1.24326	1.45646	1.3005	0.878064	1.70862	1.23865	1.16806	1.0922	1.01931	1.04085	1.31635	0.641779	0.827473	0.988084	1.35589	1.45532	1.51075	1.07342	1.05743	0.940405	1.20189	1.10209	1.01859	1.52995	0.840135	0.87414	0.971959	1.26836	1.34869	1.50784	1.03275	0.856708	1.21661	0.619704	0.609141	1.32468	1.32484	1.33393	1.1052	0.807354	1.31397	1.08928	0.803092	0.813947	1.1527	1.16507	1.10312	0.982422	1.05511	0.854386	1.19878	1.05495	1.705	0.645729	1.67305	1.41967	1.58116	2.12693	1.2382	0.614155	1.07931	1.13873	1.15742
ENSG00000189350	5.47628	5.38794	2.31358	3.4068	4.80334	5.16252	2.10268	2.01285	5.26815	4.1951	2.7947	1.71086	4.82765	5.77952	1.50467	1.79815	5.13384	5.43516	2.94086	2.7882	3.77256	4.57091	3.02475	3.88544	4.04738	2.989	2.90729	3.58939	3.12514	6.09429	2.58277	1.74488	3.48404	3.44762	3.29968	2.22516	3.59428	1.98127	1.56695	2.58348	4.73286	5.88497	4.78843	3.97476	4.4266	4.21123	2.0031	2.25109	3.37935	4.48938	2.18205	2.04078	4.47905	4.18143	2.98988	3.4335	4.79011	4.01333	4.83587	5.36238	5.08884	3.36998	4.01058	3.99074	4.85871	4.4707	3.99655	5.31564	4.19846	3.9166	4.78008	3.93228	3.41292	3.11197	4.41621	3.01024	3.35334	3.74825	4.51258	3.68961	4.53303	4.91716	3.41321	5.42672	4.13969	5.37765	4.27045	5.36829	4.68798	5.13466	4.46718	5.1894	4.97875
ENSG00000200283	-2.16929	-2.09419	-2.15464	-2.16949	-2.14901	-2.14854	-2.14649	-2.1511	-2.17551	-2.17402	-2.17003	-2.16642	-2.1499	-2.1663	-2.17685	-2.16201	-2.09974	-2.16844	-2.11841	-2.15699	-2.16081	-2.16428	-2.16707	-2.11598	-2.14582	-2.15705	-2.15252	-2.15266	-2.15217	-2.16405	-2.15565	-2.1647	-1.96185	-2.16818	-2.16977	-2.17852	-2.18345	-2.18008	-2.17369	-2.1718	-2.18065	-2.16218	-2.17423	-2.17651	-2.17086	-2.16477	-2.1516	-2.16902	-2.17038	-2.16126	-2.17183	-2.16664	-2.15322	-2.17915	-2.17267	-2.16863	-2.15794	-2.16716	-2.14806	-2.16167	-2.15182	-2.17068	-2.17078	-2.16784	-2.17071	-2.17284	-2.17283	-2.17225	-2.18808	-2.17678	-2.1867	-2.1677	-2.17733	-2.17594	-2.17544	-2.19308	-2.17922	-2.11382	-2.17057	-2.17095	-2.17206	-2.04417	-2.15848	-2.16121	-2.17158	-2.17432	-2.15748	-2.16871	-2.17855	-2.16933	-2.1811	-2.16368	-2.1622
ENSG00000179270	3.46513	2.8696	0.981643	2.18423	1.76284	2.556	1.05035	1.4197	3.01347	1.84629	0.857486	0.885659	1.74737	3.23422	0.806256	0.920966	2.54613	2.72562	0.772253	0.962059	1.56304	2.30587	1.20852	2.1515	3.18754	1.85506	0.999386	0.998199	1.40503	3.55281	0.97318	0.89931	1.4145	0.87183	1.17462	0.794199	1.53206	1.7248	0.829606	1.14958	1.04518	3.02828	1.12013	0.80876	2.43673	2.50046	1.00714	0.865258	0.854789	1.55566	2.13065	0.883908	1.39074	1.96745	1.37481	0.86829	2.18992	2.23821	1.77927	2.57842	2.4768	1.1634	0.851697	1.44975	0.852232	1.56522	1.99588	2.40214	1.3132	1.31307	2.52776	2.10884	1.08339	1.09982	2.7237	1.18737	1.45603	1.49301	2.04512	1.4012	1.14649	1.91712	3.25479	1.28392	1.89643	2.80853	2.34269	2.71831	2.32465	2.29211	2.02013	2.42879	2.74154
ENSG00000263957	-2.22739	-2.22034	-2.21871	-2.22751	-2.21537	-2.2151	-2.21388	-2.21661	-2.23107	-2.23019	-2.22782	-2.22569	-2.2159	-2.22562	-2.23187	-2.22307	-2.22363	-2.22688	-2.23469	-2.2201	-2.22237	-2.22442	-2.22607	-2.23325	-2.21348	-2.22014	-2.21745	-2.21754	-2.21725	-2.22428	-2.21931	-2.22467	-2.21684	-2.22673	-2.22767	-2.23285	-2.23577	-2.23378	-2.23	-2.15399	-2.23412	-2.18574	-2.23032	-2.23166	-2.22832	-2.22471	-2.21691	-2.22723	-2.22803	-2.22263	-2.22889	-2.22582	-2.21787	-2.23323	-2.22939	-2.227	-2.22067	-2.22613	-2.21481	-2.22288	-2.21704	-2.22821	-2.22827	-2.22653	-2.22823	-2.22949	-2.22948	-2.22914	-2.23852	-2.19438	-2.20026	-2.22644	-2.23215	-2.19388	-2.23103	-2.24202	-2.23327	-2.23197	-2.19071	-2.22837	-2.22903	-2.22816	-2.22098	-2.2226	-2.22875	-2.23037	-2.22039	-2.22705	-2.23287	-2.22741	-2.19694	-2.22406	-2.22319
ENSG00000229224	-1.94058	-1.92405	-1.92022	-1.94085	-1.91239	-1.91174	-1.90889	-1.9153	-1.94922	-1.94715	-1.9416	-1.93658	-1.91363	-1.76076	-1.95108	-1.93046	-1.93177	-1.93939	-1.95771	-1.92349	-1.9288	-1.93361	-1.93749	-1.77868	-1.90796	-1.92357	-1.91727	-1.91747	-1.91679	-1.84547	-1.92163	-1.9342	-1.91583	-1.93903	-1.94124	-1.9534	-1.96025	-1.95557	-1.94669	-1.94407	-1.95636	-1.9307	-1.94745	-1.9506	-1.94275	-1.93429	-1.91599	-1.9402	-1.94208	-1.92942	-1.94411	-1.93689	-1.91824	-1.95428	-1.94528	-1.93966	-1.92481	-1.84979	-1.91108	-1.75434	-1.9163	-1.9425	-1.94264	-1.93857	-1.94255	-1.94551	-1.94549	-1.94469	-1.96617	-1.95099	-1.79981	-1.93836	-1.95175	-1.86198	-1.94912	-1.90045	-1.95438	-1.95133	-1.94236	-1.94289	-1.94442	-1.76672	-1.92555	-1.7537	-1.94376	-1.94757	-1.92416	-1.93978	-1.86561	-1.94064	-1.95699	-1.84495	-1.93072
ENSG00000115295	8.04674	7.82961	8.12546	8.11172	7.31808	7.27692	3.4122	8.98218	7.615	7.42467	8.11074	7.21645	8.11	7.89851	9.03371	8.50936	8.27297	7.90621	8.5375	8.44046	7.95209	7.39948	7.8343	7.88246	7.38571	6.8262	6.98984	7.21503	7.16209	7.08159	7.22914	6.76267	8.10668	7.90158	8.22779	7.92077	8.14797	7.90739	8.33171	8.19719	8.05483	7.24099	7.99226	7.24211	8.37395	8.01919	7.72703	8.33211	7.78147	6.95327	7.34229	7.15146	7.42471	7.11602	7.32924	6.6857	8.141	7.79654	7.89897	7.7867	8.07038	7.66001	7.70075	7.28134	8.56616	8.61154	8.82057	8.58328	8.65143	7.69358	8.42145	8.04325	9.26545	9.10201	8.72908	8.94017	9.15765	8.56057	8.6938	8.68084	8.51968	7.87367	8.4321	7.75642	8.83155	8.69445	8.90379	8.54394	7.85225	7.73692	8.28975	8.71527	8.26658
ENSG00000171094	5.24227	4.55195	3.97636	4.20057	3.93666	4.73059	2.2795	3.74713	4.53521	3.6173	2.91251	1.87799	4.22381	4.98309	2.19626	1.96699	4.74726	4.77988	3.89757	3.43406	2.81679	4.47761	4.33348	4.40886	4.25809	2.68727	3.56681	3.69959	3.24884	5.17914	3.47371	2.49591	3.73557	3.55114	4.89119	4.36412	4.08859	3.79842	5.06292	4.31657	3.54561	5.24539	4.36076	3.20079	3.79073	4.97418	4.25802	5.45832	3.94037	3.85955	4.17386	4.06254	3.546	3.29989	4.19478	3.0931	4.58909	4.16751	4.92671	4.70617	4.06598	2.89413	3.27034	3.73546	4.55877	4.52269	5.59099	5.39747	4.36617	3.90622	5.01436	4.02789	4.88806	5.33455	5.02349	5.94003	5.48724	5.32864	5.67311	5.51444	4.00589	4.60011	4.98249	4.30507	4.91302	4.81699	4.42966	6.07264	3.8484	4.48667	4.0477	4.87588	5.06443
ENSG00000280947	0	0	0	0	0	0	0	0	0	0	0	0	0	0	0	0	0	0	0	0	0	0	0	0	0	0	0	0	0	0	0	0	0	0	0	0	0	0	0	0	0	0	0	0	0	0	0	0	0	0	0	0	0	0	0	0	0	0	0	0	0	0	0	0	0	0	0	0	0	0	0	0	0	0	0	0	0	0	0	0	0	0	0	0	0	0	0	0	0	0	0	0	0
ENSG00000242699	-1.40133	-1.51363	-1.64593	-1.67844	-1.63361	-1.63259	-1.62809	-1.63819	-1.55328	-1.68835	-1.67961	-1.67171	-1.63556	-1.53311	-1.69455	-1.66206	-1.52579	-1.5378	-1.70499	-1.65109	-1.65945	-1.66703	-1.67313	-1.69967	-1.62663	-1.65122	-1.6413	-1.64161	-1.64053	-1.52819	-1.64816	-1.66795	-1.63902	-1.67557	-1.67905	-1.69819	-1.70658	-1.70161	-1.68763	-1.6835	-1.56727	-1.52411	-1.68882	-1.6938	-1.68143	-1.6681	-1.63928	-1.67741	-1.54204	-1.66043	-1.68356	-1.6722	-1.64283	-1.69959	-1.68541	-1.67656	-1.51483	-1.67334	-1.4932	-1.38466	-1.63977	-1.68104	-1.68126	-1.67484	-1.68111	-1.68577	-1.68575	-1.68447	-1.70767	-1.6944	-1.70736	-1.67451	-1.55727	-1.69255	-1.55312	-1.70933	-1.69974	-1.69494	-1.54247	-1.54331	-1.68405	-1.5425	-1.37766	-1.66032	-1.68302	-1.17804	-1.65215	-1.67674	-1.55992	-1.6781	-1.70385	-1.66572	-1.66248
ENSG00000230737	-1.02276	-1.3609	-1.35238	-1.39827	-1.33497	-1.33353	-1.32718	-1.34144	-1.41688	-1.41226	-1.39993	-1.38878	-1.14241	-0.997763	-1.41842	-1.37515	-1.37806	-1.1997	-1.42075	-1.35965	-1.37146	-1.38216	-1.39078	-1.24828	-1.1298	-1.35984	-1.34583	-1.34627	-1.34475	-0.813453	-1.35551	-1.38347	-1.14729	-1.39421	-1.39914	-1.41926	-1.42157	-1.42002	-1.41125	-1.40542	-1.42029	-0.524027	-1.22402	-1.41824	-1.40249	-1.18835	-1.34298	-1.39682	-1.40101	-1.37285	-1.40551	-1.38946	-1.34799	-1.41957	-1.40811	-1.39562	-1.36259	-1.19575	-1.33205	-1.37412	-0.562382	-1.40194	-1.40225	-1.39318	-1.40204	-1.21681	-1.40859	-1.40679	-1.42353	-1.41838	-1.42297	-1.39273	-1.41866	-1.41794	-1.23012	-1.3167	-1.24843	-1.23797	-1.2063	-1.4028	-1.4062	-1.20634	-0.973592	-1.37269	-1.21015	-1.22447	-1.36115	-1.39587	-1.41927	-1.20247	-1.25705	-1.18499	-1.37574
ENSG00000197644	-1.47737	-1.58326	-1.70801	-1.73866	-1.69639	-1.69542	-1.69118	-1.7007	-1.4902	-1.748	-1.73976	-1.73232	-1.43735	-1.47119	-1.75385	-1.72321	-1.59472	-1.60605	-1.76369	-1.71287	-1.72075	-1.7279	-1.73366	-1.75868	-1.68981	-1.71299	-1.70364	-1.70393	-1.70292	-1.72743	-1.7101	-1.72877	-1.70149	-1.60551	-1.73924	-1.75729	-1.76722	-1.76051	-1.74733	-1.74343	-1.76168	-1.59314	-1.74845	-1.75314	-1.74148	-1.72891	-1.70173	-1.73769	-1.74049	-1.59124	-1.74349	-1.73277	-1.70508	-1.7586	-1.74523	-1.73689	-1.71483	-1.73385	-1.69444	-1.59209	-1.57176	-1.74111	-1.74132	-1.60482	-1.48029	-1.74557	-1.74555	-1.74435	-1.76842	-1.7537	-1.55546	-1.73496	-1.75484	-1.62152	-1.75093	-1.76994	-1.75874	-1.75421	-1.7409	-1.74168	-1.74395	-1.74092	-1.71593	-1.72157	-1.74298	-1.48775	-1.71387	-1.73706	-1.75735	-1.73834	-1.63353	-1.72666	-1.72361
ENSG00000233862	3.78024	3.78687	1.70374	1.50566	2.46883	3.3871	1.81481	2.13169	4.12169	3.30292	2.42199	3.0223	3.21611	3.52473	1.41162	1.60443	3.30983	3.06763	2.30332	2.5324	2.63323	2.9683	3.00517	3.02297	2.99149	2.88561	2.39674	2.62893	2.63993	4.39211	2.5621	1.89519	3.17462	2.86779	2.82713	1.39084	2.38156	2.76202	2.17406	2.38213	3.23605	4.30679	2.59994	2.54518	3.6305	3.7569	3.30419	2.06855	3.84152	3.26252	2.88059	3.44543	3.9121	3.22009	2.50862	3.31524	4.07654	3.35679	4.68085	4.59849	3.71617	2.68661	2.03483	2.47132	3.52231	3.62359	3.46045	3.58919	2.97246	2.93365	3.74259	3.26307	2.91904	2.55887	3.3255	3.07349	2.94827	3.54839	3.10022	2.549	2.65288	3.87931	3.52369	4.21494	3.55423	4.06472	3.63499	2.96183	3.40441	3.62063	2.97128	2.86083	2.20188
ENSG00000221383	-2.28983	-2.28458	-2.28336	-2.28992	-2.28088	-2.28067	-2.27977	-2.2818	-2.29257	-2.26403	-2.29015	-2.28856	-2.28127	-2.28851	-2.29316	-2.28662	-2.28703	-2.28945	-2.29527	-2.2844	-2.28609	-2.28762	-2.28885	-2.26631	-2.27947	-2.28443	-2.28243	-2.28249	-2.28228	-2.28752	-2.28381	-2.2878	-2.28197	-2.28934	-2.29004	-2.2939	-2.29607	-2.29459	-2.29177	-2.29094	-2.29484	-2.28669	-2.29201	-2.29301	-2.29052	-2.28783	-2.28202	-2.28971	-2.29031	-2.28629	-2.29095	-2.28866	-2.28274	-2.29418	-2.29132	-2.28954	-2.28482	-2.28889	-2.28046	-2.25859	-2.28212	-2.29044	-2.29048	-2.28919	-2.29045	-2.29139	-2.26351	-2.29113	-2.29812	-2.29313	-2.29751	-2.28913	-2.29338	-2.29276	-2.29254	-2.27476	-2.29421	-2.29324	-2.29039	-2.29056	-2.26317	-2.2904	-2.28506	-2.28626	-2.29084	-2.29205	-2.28462	-2.28957	-2.29391	-2.28985	-2.29504	-2.28735	-2.2867
ENSG00000225943	-1.99165	-1.97423	-1.97019	-1.99195	-1.7768	-1.96126	-1.95825	-1.96501	-2.00076	-1.99858	-1.99273	-1.98744	-1.87068	-1.8947	-2.00272	-1.98098	-1.88979	-1.99041	-2.00971	-1.97364	-1.97924	-1.98431	-1.98839	-1.82101	-1.95728	-1.97373	-1.96709	-1.9673	-1.96658	-1.8914	-1.97168	-1.98493	-1.96556	-1.99002	-1.99236	-2.00517	-2.01238	-2.00745	-1.9981	-1.99533	-2.00829	-1.98124	-1.99889	-2.00222	-1.99395	-1.98503	-1.96574	-1.99126	-1.99324	-1.97989	-1.99537	-1.98777	-1.96811	-2.0061	-1.99661	-1.99069	-1.97503	-1.98853	-1.96056	-1.9805	-1.96607	-1.99368	-1.99383	-1.98953	-1.90116	-1.99685	-1.99684	-1.99598	-2.01918	-2.00262	-2.01716	-1.98932	-2.00343	-2.00139	-1.90808	-2.0217	-2.0062	-2.00298	-1.99353	-1.90152	-1.90313	-1.90098	-1.88324	-1.97982	-1.99501	-1.81387	-1.97435	-1.99081	-2.00521	-1.99172	-2.00895	-1.98343	-1.98127
ENSG00000119801	10.2964	10.6221	10.2717	10.2466	10.4804	10.3755	10.6036	10.4863	9.94196	10.2237	10.2441	9.85325	10.4404	10.2684	9.83907	8.74004	10.3192	10.3343	10.4283	10.1408	9.8504	9.9741	10.2256	10.049	12.2015	12.0605	12.5629	12.6739	10.9232	11.0756	11.3581	10.6847	9.61348	10.0131	10.0404	9.96559	9.6184	10.0019	10.0165	9.55448	10.2244	10.2539	9.89054	9.95673	13.9161	14.0561	13.5489	13.8364	13.6519	13.9824	13.4873	13.8053	9.97875	10.3719	9.9683	9.94761	10.2383	10.585	10.278	9.99281	10.2479	10.1865	10.2898	9.92566	10.3211	10.5954	10.2008	10.2541	10.2624	10.4289	10.1955	9.97391	12.6401	13.5192	12.8315	13.3306	13.113	13.4939	13.2859	13.7156	10.655	10.7121	10.3374	10.2223	11.4778	11.7357	11.2751	10.9294	10.6017	10.1779	10.7286	10.2529	10.1912
ENSG00000207187	-1.61939	-1.59319	-1.58711	-1.61984	-1.5747	-1.57367	-1.56915	-1.57931	-1.6331	-1.62981	-1.62101	-1.61306	-1.57667	-1.6128	-1.63605	-1.60335	-1.60542	-1.61752	-1.51376	-1.5923	-1.60071	-1.60835	-1.61449	-1.64121	-1.4284	-1.59243	-1.58244	-1.58275	-1.58167	-1.19002	-1.58935	-1.60928	-1.58015	-1.61694	-1.48118	-1.63972	-1.64545	-1.508	-1.62909	-1.62493	-1.64442	-1.60374	-1.63029	-1.6353	-1.48357	-1.47015	-1.44113	-1.47953	-1.48251	-1.46243	-1.62499	-1.61355	-1.58398	-1.64113	-1.62685	-1.47867	-1.59439	-1.47543	-1.57262	-1.60261	-1.5809	-1.62245	-1.62267	-1.61621	-1.62252	-1.48794	-1.62719	-1.62591	-1.64651	-1.49662	-1.43045	-1.61588	-1.49784	-1.49476	-1.63294	-1.48108	-1.64128	-1.36999	-1.48295	-1.62306	-1.62549	-1.48298	-1.45629	-1.60159	-1.48517	-1.63048	-1.59336	-1.47885	-1.63979	-1.61949	-1.64486	-1.60703	-1.60377
ENSG00000231712	-0.619295	-1.04274	-1.25172	-1.30307	-0.795205	-1.01211	-1.22354	-1.23949	-1.31845	-1.11263	-1.30492	-1.29245	-1.23534	-1.29203	-1.3193	-1.2772	-1.28046	-0.895371	-1.32213	-1.25986	-1.27307	-1.28505	-1.29469	-1.32073	-1.22123	-1.26008	-1.02587	-1.24489	-1.24319	-0.852802	-1.25523	-1.28651	-1.2408	-1.29853	-1.30404	-1.32032	-1.32314	-1.14376	-1.31727	-1.31107	-1.32158	-1.27781	-1.31763	-1.31909	-1.30779	-1.28674	-1.24121	-1.30145	-1.30613	-1.27463	-1.31116	-0.718716	-0.809768	-1.3207	-1.31408	-1.3001	-1.26315	-1.29502	-1.22899	-0.382657	-1.24198	-1.30718	-1.30752	-1.29738	-1.30728	-1.31465	-1.31461	-0.930312	-1.32552	-0.969488	-1.32484	-1.29687	-1.3196	-0.508164	-1.31841	-1.21215	-1.32075	-1.31941	-1.30682	-1.30813	-1.31194	-1.09354	-1.04647	-1.27445	-0.924337	-1.31768	-1.26154	-1.30039	-1.32034	-0.5047	-1.14869	-1.06445	-1.27787
ENSG00000213626	3.14413	3.28345	1.24996	1.1057	2.27312	2.28279	1.332	1.28545	2.97143	1.59116	1.65678	1.46251	3.63973	3.22856	1.03856	1.17722	3.32403	2.74701	0.99709	1.22652	2.21895	2.66496	1.70645	2.62419	3.44944	1.88042	2.20088	1.95931	2.20801	3.40581	1.23983	1.74679	2.87528	2.06412	1.41609	1.02388	2.51644	1.49487	1.06693	1.62737	1.48607	3.21881	1.35584	1.04161	2.91202	2.7517	3.65442	2.19474	3.22371	3.175	2.26125	2.096	1.65312	1.69004	1.07622	1.43176	2.82573	1.70486	3.879	2.73058	2.86653	1.09463	1.40234	2.22054	2.50599	1.0747	1.96931	2.56274	0.943918	1.54676	2.61706	1.90091	2.34712	2.16948	2.48409	1.99636	2.81364	2.7479	2.60449	2.1527	1.62321	2.50893	2.69872	3.37399	3.46438	2.75017	2.94141	2.55479	1.51881	1.6683	2.25909	2.31305	2.00708
ENSG00000235997	0.591676	1.16796	-0.150644	0.0726401	-0.135722	0.247345	0.266355	-0.14135	0.897988	0.385452	-0.187057	-0.17916	0.733709	1.0811	-0.200833	-0.168954	-0.171186	1.03744	-0.209549	-0.156656	-0.166091	0.334998	0.303256	0.321194	0.272594	-0.156811	-0.145115	-0.145487	-0.144195	0.114317	-0.153254	-0.175254	0.220658	0.0824403	-0.186513	-0.203963	-0.21268	-0.000218536	-0.194648	-0.190792	-0.00381243	1.16663	0.226134	0.203047	0.0626254	0.108658	0.219589	-0.184901	0.266836	0.560169	-0.19085	-0.179657	0.469824	0.00570905	0.0495777	-0.184055	-0.159043	0.3022	0.251742	-0.168158	0.487823	-0.18844	-0.188651	-0.182333	-0.188504	0.400637	-0.192902	0.408338	-0.047887	0.20031	0.34649	-0.182007	-0.201748	-0.199078	0.213824	-0.232043	-0.205261	0.197851	0.264694	-0.189022	0.248879	0.0645792	-0.160368	0.560921	0.0573727	0.739282	0.168246	-0.184236	0.666999	0.928363	-0.00666385	-0.172891	0.129101
ENSG00000280154	-0.833993	-0.511341	-1.02208	-1.08162	-0.998166	-0.727803	-0.987464	-1.00705	-0.550966	-0.863058	-1.08217	-1.07209	0.123325	-0.0551434	-1.08864	-1.05337	-0.572687	-0.465145	-1.09269	-1.03208	-0.779917	-0.800957	-1.07485	-1.09067	-0.984631	-0.763957	-1.01308	-1.01368	-1.0116	-0.584391	-1.02639	-1.0648	-1.00866	-1.07957	-1.08191	-1.09009	-1.09413	-1.09142	-1.08574	-1.08393	-1.09189	-1.05412	-1.08625	-1.08833	-1.083	-0.417742	-1.00917	-1.08115	-1.08252	-1.05021	-1.08396	-1.07303	-0.747671	-0.729996	-1.08477	-1.08075	-1.03612	-1.07525	-0.994154	-1.05195	-0.236215	-1.08282	-1.08292	-1.07815	-1.08285	-1.08493	-1.08492	-0.512267	-1.09757	-1.08857	-1.09658	-1.07752	-0.882198	-1.08782	-1.08736	-1.10298	-1.0907	-0.568436	-0.842093	-0.844462	-1.08417	-0.842177	-0.523546	-1.04999	-1.08371	-1.08633	-0.765753	-1.08083	-1.09012	-0.0115005	-1.09226	-1.06046	-1.05419
ENSG00000221377	0	0	0	0	0	0	0	0	0	0	0	0	0	0	0	0	0	0	0	0	0	0	0	0	0	0	0	0	0	0	0	0	0	0	0	0	0	0	0	0	0	0	0	0	0	0	0	0	0	0	0	0	0	0	0	0	0	0	0	0	0	0	0	0	0	0	0	0	0	0	0	0	0	0	0	0	0	0	0	0	0	0	0	0	0	0	0	0	0	0	0	0	0
ENSG00000172954	6.02369	6.46432	5.86102	5.92759	5.87486	6.55404	2.8672	2.74654	6.38334	6.25904	5.8887	6.29478	6.10086	6.2842	6.20927	3.1801	6.44386	6.31813	6.13609	6.27076	6.5853	6.63686	6.22362	6.31258	4.6658	4.75575	5.04773	5.31775	6.0995	6.11764	5.51318	5.56894	6.46207	6.13302	5.80202	5.78396	6.2619	5.92379	6.10153	5.99373	6.22588	6.31403	6.3676	5.86088	6.41775	6.23136	5.66491	5.63602	7.01268	6.88375	6.20098	6.34524	5.91478	6.10863	6.05375	5.3036	6.59193	5.8608	6.38725	5.76529	6.19261	6.11539	5.74346	5.36345	6.77587	6.67441	6.59925	6.08504	5.59076	6.01029	6.12663	5.86092	6.17893	6.13505	6.4072	6.03775	6.1633	6.33503	6.13451	6.28861	6.81907	5.88562	6.17187	6.89692	6.40147	6.40815	6.27264	5.33082	5.92869	5.42208	6.26809	6.62255	5.54492
ENSG00000280462	-2.04879	-2.03483	-2.03159	-2.04903	-1.95074	-2.02442	-2.02201	-2.02743	-2.0561	-2.05435	-2.04966	-2.04542	-2.02602	-2.04528	-2.05767	-2.04024	-2.04135	-2.04779	-2.06328	-2.03435	-1.96461	-1.96868	-1.97195	-2.06042	-2.02123	-2.03442	-2.0291	-2.02926	-2.02869	-2.04264	-2.03278	-2.0434	-2.02788	-2.04749	-2.04936	-1.9854	-2.06542	-2.06146	-2.05396	-2.05174	-2.06213	-2.04045	-1.83191	-2.05727	-2.05063	-2.04348	-2.02802	-2.04848	-1.97584	-2.03937	-1.90332	-2.04568	-2.02992	-1.98615	-2.05277	-2.04802	-2.03547	-2.04629	-2.02386	-2.03985	-2.02828	-2.05042	-2.05054	-2.0471	-2.05046	-2.05296	-2.05295	-2.05227	-2.07086	-2.05759	-2.06924	-1.97269	-2.05824	-2.0566	-2.05601	-2.07396	-2.06046	-2.05788	-2.0503	-2.05075	-2.05204	-2.05032	-2.03609	-2.03931	-2.05149	-2.0547	-2.03492	-2.04812	-2.05967	-1.97462	-2.06266	-2.0422	-2.04047
ENSG00000278908	-0.42532	0.264706	-0.637357	-0.676908	-0.607891	0.415997	-0.594704	-0.618839	-0.28817	-0.456053	-0.43024	-0.672491	-0.00501719	-0.195423	-0.686607	-0.665784	-0.380851	-0.217947	-0.692231	-0.649679	-0.663896	-0.17366	-0.410144	-0.322172	0.0468848	-0.649999	-0.626271	-0.301178	-0.624447	0.601792	-0.642671	-0.669929	-0.620824	0.0948571	-0.677301	-0.68863	-0.694243	-0.690469	-0.682597	-0.68009	-0.495566	-0.375236	-0.457402	-0.686182	-0.678802	-0.670032	-0.621448	-0.676248	-0.67814	-0.140267	-0.680128	-0.672817	-0.62993	-0.689386	-0.681256	-0.675695	-0.654655	-0.410796	-0.602948	0.195366	0.182829	-0.678557	-0.678695	-0.674569	-0.434763	-0.448592	-0.681463	-0.444795	-0.699033	-0.300108	-0.697657	-0.674356	-0.476332	-0.292196	-0.464865	-0.70659	-0.689468	-0.686826	-0.239815	-0.678937	0.26198	-0.0788056	-0.347306	-0.664529	-0.0913272	-0.276795	-0.652212	-0.675813	-0.174982	-0.676689	-0.691642	-0.668376	-0.666087
ENSG00000162949	3.64592	4.15185	1.35525	1.17383	2.98081	3.13318	1.45608	1.39904	4.11847	2.67325	1.97359	1.21083	3.33349	4.22365	1.0871	1.26452	2.7499	3.76083	1.03263	1.32616	3.02862	3.9334	1.20299	2.53859	3.33462	2.01013	1.78865	2.0971	1.38578	4.5962	1.3427	1.23167	2.76057	2.35268	1.7653	1.0679	2.73731	3.1785	1.89799	1.47175	2.30422	4.41812	2.06037	1.39793	3.34261	3.33304	1.39287	1.51617	2.43729	2.15895	1.4713	1.20815	2.33419	2.85479	1.13597	1.78677	3.46075	3.03654	3.97257	3.005	2.75199	1.15965	1.74642	2.36059	2.55077	2.60543	1.91566	2.62071	1.43671	1.6357	3.32013	2.02223	1.99291	2.02318	2.72557	1.59903	2.09659	2.1465	3.02097	3.44871	2.97954	3.40644	4.07412	4.18762	2.73759	3.8061	2.61148	2.81406	2.45979	3.85413	2.73112	2.73098	3.08709
ENSG00000230118	-1.4804	-1.08533	-1.43855	-1.48098	-1.42246	-1.24058	-1.41526	-1.42844	-1.32175	-1.49391	-1.4825	-1.4722	-1.24446	-1.11075	-1.502	-1.4596	-1.46229	-1.47798	-1.50619	-1.44528	-1.45619	-1.28553	-1.47405	-1.1997	-1.41336	-1.44545	-1.4325	-1.4329	-1.4315	-1.46543	-1.44145	-1.46729	-1.42952	-1.47723	-1.48178	-1.50488	-1.50692	-1.50555	-1.49298	-1.48758	-1.50579	-0.752696	-1.49452	-1.50102	-1.13275	-1.46748	-1.42987	-1.47964	-1.30295	-1.27692	-1.48766	-1.47283	-1.25394	-1.33884	-1.49007	-1.47852	-1.44799	-1.29377	-1.41977	-1.45865	-1.4305	-1.48437	-1.48466	-1.29572	-1.48446	-1.49054	-1.49051	-1.48885	-1.50864	-1.5018	-1.37062	-1.47585	-1.50338	-1.49939	-1.49796	-1.5113	-1.33915	-1.50251	-1.48407	-1.48516	-1.4883	-1.48411	-1.44951	-1.45733	-1.48695	-1.49477	-1.26611	-1.11766	-1.19485	-0.469641	-1.50598	-1.46437	-1.46015
ENSG00000158089	2.77377	2.72473	0.955198	0.844288	1.96557	1.41783	1.01924	0.98283	2.99439	1.80514	0.840496	0.866391	2.46879	2.40945	0.793631	0.898958	3.11884	2.85534	0.762701	1.30693	0.907927	2.00515	0.861682	2.01779	1.02454	1.58688	0.971702	1.89518	0.974428	2.91616	1.32421	0.878969	2.56141	1.16784	0.842298	0.782647	1.35771	1.23893	0.814954	1.12503	1.98573	3.54509	1.32173	1.07136	1.3714	1.84489	0.978919	0.847631	1.57241	2.06935	1.1247	0.864779	2.39038	2.01863	0.821966	1.16242	2.51622	1.79814	3.14724	2.42488	1.91126	0.83589	1.13701	1.41677	1.7301	1.95136	2.41423	2.42867	1.5385	1.0683	1.85557	1.17361	1.06217	1.76716	2.34997	1.39251	1.42464	1.61281	1.87451	1.56244	2.07872	2.11151	1.78566	2.78844	1.85405	2.44931	1.58	1.91259	2.03205	3.03781	1.7807	1.4811	2.04928
ENSG00000234579	-1.37285	-0.58647	-1.32933	-1.37345	-1.3126	-1.12345	-1.30511	-1.31881	-0.833027	-1.3869	-1.37504	-1.36432	-1.31525	-0.988437	-1.39102	-1.35122	-1.16625	-1.18256	-1.39312	-1.33632	-1.34767	-1.35796	-1.17848	-1.39208	-1.30313	-1.3365	-1.32303	-1.13569	-1.322	-0.981755	-1.33234	-1.35921	-1.31994	-1.36955	-1.37428	-1.39178	-1.39386	-1.39246	-1.38593	-1.38032	-1.10486	-0.976217	-1.38754	-1.39086	-1.3775	-1.17165	-1.32029	-1.37205	-1.37608	-0.973479	-1.3804	-1.36498	-1.32511	-1.23003	-1.3829	-1.37089	-1.33915	-1.36652	-1.30979	-1.35022	-1.32096	-1.37697	-1.37727	-1.36856	-1.37706	-1.3834	-1.38336	-1.38164	-1.39562	-1.21923	-1.14606	-1.36812	-1.39124	-1.21526	-1.21289	-1.29507	-1.23034	-1.3911	-1.37667	-1.19058	-1.38107	-1.18894	-1.15296	-0.973326	-1.37966	-1.38779	-1.33776	-1.37114	-1.22732	-1.01562	-1.3929	-1.35618	-1.35179
ENSG00000266310	-2.41089	-2.409	-2.40857	-2.41092	-2.40767	-2.4076	-2.40727	-2.408	-2.41188	-2.41164	-2.41101	-2.41044	-2.40781	-2.40038	-2.41209	-2.40974	-2.40989	-2.41076	-2.41285	-2.40894	-2.40955	-2.4101	-2.41054	-2.41247	-2.40716	-2.40895	-2.40823	-2.40825	-2.40817	-2.41006	-2.40873	-2.41016	-2.40806	-2.41072	-2.41097	-2.41236	-2.41314	-2.41261	-2.41159	-2.41129	-2.40266	-2.40976	-2.41168	-2.41204	-2.41114	-2.41017	-2.40808	-2.41085	-2.41107	-2.40962	-2.4113	-2.41047	-2.40834	-2.41246	-2.41143	-2.41079	-2.40909	-2.41055	-2.40752	-2.40968	-2.40812	-2.41111	-2.41113	-2.41066	-2.41112	-2.41146	-2.41146	-2.41136	-2.41388	-2.41208	-2.41366	-2.41064	-2.41217	-2.41195	-2.41187	-2.41522	-2.41247	-2.41212	-2.4111	-2.41116	-2.41133	-2.4111	-2.40918	-2.40961	-2.41126	-2.41169	-2.40902	-2.4108	-2.41236	-2.4109	-2.41277	-2.41	-2.40977
ENSG00000214711	2.74771	2.45158	0.917968	1.11469	1.66041	2.10707	0.975834	1.333	2.78	1.96969	0.815661	0.838592	2.5205	2.42016	0.774444	0.867573	2.31896	2.82476	0.98775	0.901626	1.68388	1.17374	1.38067	2.37928	0.980637	0.901204	0.932834	1.60139	0.935293	2.38816	0.910897	1.61611	1.62037	1.71969	0.817254	0.764839	1.31546	1.20086	1.069	0.804645	1.19349	3.04779	1.9651	1.24816	1.929	2.17273	1.32675	1.5428	1.93901	1.67595	0.804472	0.837161	1.59247	1.86194	0.79932	0.824433	1.51809	2.22082	2.43453	2.4458	2.20385	0.811594	0.810972	1.13307	1.5148	1.76889	1.29852	2.49116	0.713496	0.774846	1.87483	1.13473	1.55499	1.43034	1.43824	1.67544	0.760828	1.90608	1.51701	2.13427	1.4927	2.31633	2.31684	2.77631	1.31597	2.55981	1.25429	1.85	1.87445	1.83767	1.99517	1.18068	2.43296
ENSG00000201671	-2.08579	-2.07027	-2.06666	-2.08605	-2.05931	-1.9762	-2.05602	-2.06204	-2.09391	-2.00946	-2.08675	-2.08204	-2.06048	-2.08188	-2.09566	-2.07628	-2.07751	-2.08468	-2.10189	-2.06974	-2.07472	-2.07925	-2.08289	-2.09871	-2.05515	-2.06982	-2.0639	-2.06408	-2.06344	-2.07895	-2.06799	-2.0798	-2.06254	-2.08434	-2.08642	-2.09783	-2.10427	-2.09987	-2.09154	-2.08907	-2.10061	-2.07651	-2.09224	-2.09521	-2.08783	-1.99738	-2.06269	-1.92043	-2.08721	-2.07531	-2.08911	-2.08233	-2.06481	-2.09866	-2.09021	-2.08493	-2.07098	-2.08301	-1.89307	-2.07585	-2.06299	-2.0876	-2.08773	-2.0839	-2.08764	-2.09042	-2.09041	-2.08965	-2.11032	-2.09557	-2.10852	-2.08371	-2.09629	-2.09447	-2.01131	-2.04589	-2.09875	-2.09589	-2.08747	-2.08796	-2.0894	-2.08748	-2.07167	-2.07524	-2.08878	-2.09236	-2.07037	-2.08504	-2.09787	-2.08585	-2.10121	-2.07846	-1.74651
ENSG00000013016	3.23073	3.6884	1.36006	1.20901	2.74559	3.95399	1.44602	1.39723	3.30797	2.6066	2.11758	1.2394	3.00676	3.31538	1.1387	1.28389	2.26598	3.51351	2.13392	1.69956	2.12891	1.59238	1.55236	2.18662	1.86997	1.33487	2.06089	1.38079	1.38594	3.54522	1.34945	1.58629	2.08004	1.78302	1.20627	1.39516	1.85186	1.91643	1.88086	1.18653	2.8616	2.80684	2.50882	2.12386	2.24508	3.09242	1.39198	2.41487	1.5057	1.9032	1.18626	1.80938	2.79184	2.39188	2.20569	1.53018	2.80218	2.17703	2.1434	3.44789	2.50933	2.37686	2.68733	2.66488	2.49067	2.72184	3.47251	3.90455	2.55055	2.62247	2.80826	2.93644	1.81401	2.13593	2.0078	2.72815	2.47945	2.76641	2.49385	2.48483	2.96662	2.93564	3.09818	2.93239	2.46998	3.24829	2.54607	3.9844	2.79448	2.96909	2.66181	3.32896	2.90662
ENSG00000213620	-2.1166	-2.15791	-2.15569	-2.16764	-2.15115	-2.15078	-2.14912	-2.15284	-2.17249	-2.17129	-2.16808	-2.16517	-2.15187	-2.16507	-2.17357	-2.16162	-2.11149	-2.1668	-2.17741	-2.15758	-2.16066	-2.16345	-2.16569	-2.07368	-2.14859	-2.15763	-2.15398	-2.1541	-2.1537	-2.11238	-2.15651	-2.16379	-2.15314	-2.16659	-2.16787	-2.17491	-2.17888	-2.17617	-2.17103	-2.16951	-2.17663	-2.16176	-2.17146	-2.17329	-2.16874	-2.16384	-2.15324	-2.16727	-2.16836	-2.16102	-2.16953	-2.16535	-2.15454	-2.17542	-2.17021	-2.16695	-2.15835	-2.16577	-2.15039	-2.16135	-2.15342	-2.1686	-2.16868	-2.11543	-2.16863	-2.17034	-2.17033	-2.11898	-2.18261	-2.17351	-2.1815	-2.1662	-2.17396	-2.17283	-2.17243	-2.18648	-2.17548	-2.12283	-2.16852	-2.16882	-2.16971	-2.11764	-2.15878	-2.16098	-2.16933	-2.17153	-2.15797	-2.16702	-2.17494	-2.11663	-2.17699	-2.16297	-2.16178
ENSG00000158125	3.53762	2.54136	1.05086	0.923753	2.28888	2.76279	1.55508	1.08221	2.89813	1.41689	1.47946	1.53742	2.0649	3.66398	0.864885	0.986676	2.79245	2.64842	1.47744	1.03016	1.85122	2.9769	2.30863	2.69264	1.12935	1.40674	2.2124	1.46772	1.07269	3.37273	1.42606	0.963736	1.78992	1.88569	1.4835	0.852039	1.72205	0.840176	1.18806	1.21174	1.77708	3.64402	0.885429	0.867552	1.22373	2.36306	1.07778	0.927617	1.67337	1.34945	0.904673	1.53382	1.99882	1.67282	1.20079	1.5017	2.83928	1.52538	2.89616	3.17639	1.78394	0.914033	0.913217	1.51434	1.22561	2.27668	0.896633	2.69458	1.01945	2.35854	2.04474	1.72223	1.96455	1.87206	1.39507	0.931361	1.67151	2.1787	2.42535	1.66292	1.20855	3.18173	2.08523	2.99244	1.8181	3.11867	2.65336	2.55958	1.81906	2.36031	2.2541	2.38904	2.72731
ENSG00000277893	1.63016	1.48664	0.524442	0.734117	1.4544	1.46248	0.562573	0.54076	2.26068	1.05938	0.45917	0.473532	1.43905	1.32913	0.433789	0.491914	1.6516	2.12052	0.95578	0.513819	0.497037	1.50256	1.31602	1.80681	0.565771	0.85297	0.534163	0.53351	0.903302	2.01216	0.519837	0.48059	1.59684	0.964739	0.731607	0.427959	0.932206	0.422629	0.445237	0.713651	0.968593	1.77865	0.692727	0.864878	1.38138	1.00811	0.538438	0.463104	0.937536	0.811174	0.919854	0.472631	1.38265	0.425772	0.449038	0.464644	1.30449	1.15982	0.947028	1.40968	1.18466	0.723539	0.722653	0.467777	0.933468	0.907757	1.07633	1.22979	0.397377	0.671455	0.755053	0.750366	1.0132	1.03246	0.682589	0.662761	0.83426	0.858929	0.457041	1.10346	0.711448	1.3862	0.507235	1.68704	0.922857	2.24534	1.10532	1.42015	0.996659	1.40886	1.30718	1.37441	1.66684
ENSG00000228563	-1.56936	-1.54091	-1.53431	-1.56984	-1.52083	-1.51972	-1.5148	-1.52584	-0.980501	-1.58068	-1.57112	-1.56249	-1.37174	-1.56221	-1.58745	-1.55194	-1.5542	-1.4161	-1.59489	-1.38871	-1.54908	-1.55737	-1.56404	-1.11491	-1.51321	-1.54009	-1.52924	-1.52958	-1.52841	-1.25437	-1.53674	-1.55838	-1.52675	-1.5667	-1.57052	-1.59144	-1.59541	-1.59443	-1.5799	-1.57538	-1.5946	-1.55236	-1.58119	-1.58663	-1.57311	-1.55854	-1.52703	-1.56872	-1.57196	-1.55016	-1.57544	-1.56302	-1.53091	-1.59296	-1.57746	-1.41656	-1.54222	-1.56427	-1.51857	-1.09745	-1.52757	-1.57269	-1.57293	-1.56591	-1.57276	-1.57786	-1.57783	-1.42521	-1.59664	-1.58729	-1.36971	-1.56555	-1.58861	-1.58527	-1.07325	-1.50566	-1.59313	-1.58788	-1.57244	-1.42212	-1.57598	-1.57247	-1.39226	-1.24758	-1.57485	-1.28702	-1.5411	-1.56799	-1.59151	-1.56947	-1.33464	-1.55594	-1.5524
ENSG00000270422	-0.731704	-1.12981	-1.11845	-1.17961	-1.09527	-1.09334	-1.08489	-1.10388	-0.968924	-1.18765	-1.18182	-1.16696	-0.838669	-1.16647	-1.19017	-1.1488	-0.665671	-0.723141	-1.19412	-1.12815	-0.883611	-1.15815	-0.393419	-1.19215	-0.561598	-1.1284	-1.10973	-1.11031	-1.10829	-0.677466	-1.12264	-1.15988	-1.10544	-1.17421	-1.18077	-0.986073	-1.01238	-0.694867	-0.774612	-1.18558	-1.19334	-0.0660574	-1.18785	-1.18987	-0.94073	-1.16016	-1.10593	-1.17768	-1.18326	-0.885462	-1.18561	-1.16787	-1.11261	-1.19212	-1.18641	-1.17607	-0.871797	-0.710077	0.438702	-1.14742	-1.10685	-1.1845	-1.1846	-0.548573	-1.18454	-1.18656	-1.18655	-1.18601	-1.19889	-1.19011	-1.02856	-1.17223	-1.19059	-1.18937	-1.18893	-1.20417	-1.19218	-1.19032	-0.744478	-0.74822	-1.18582	-1.18413	-1.13426	-1.14552	-1.18537	-0.62872	-1.13015	-1.17642	-1.19162	-1.17897	-1.19371	-1.15568	-1.14959
ENSG00000223647	-0.916174	-0.883596	-0.872754	-0.916336	-0.850623	-0.848788	-0.840718	-0.858846	-0.920885	-0.730579	-0.916762	-0.913799	-0.85413	-0.68772	-0.921823	-0.901711	-0.905417	-0.70016	-0.924952	-0.882009	-0.89702	-0.6756	-0.69223	-0.923399	-0.838096	-0.63386	-0.616038	-0.864983	-0.614668	-0.485169	-0.876745	-0.678159	-0.860337	-0.698658	-0.707677	-0.922953	-0.647804	-0.760424	-0.728877	-0.71884	-0.763052	-0.467008	-0.576585	-0.595174	-0.713686	-0.336743	-0.860805	-0.915958	-0.711038	-0.898787	-0.556221	-0.509678	-0.867176	-0.923374	-0.918809	-0.915641	-0.885746	-0.914426	-0.84691	-0.298783	-0.861683	-0.712707	-0.917355	-0.696742	-0.54645	-0.72439	-0.918927	-0.721235	-0.679598	-0.921775	-0.670418	-0.914872	-0.922154	-0.590571	-0.586511	-0.730752	-0.923419	-0.921945	-0.917195	-0.714226	-0.918341	-0.917206	-0.429597	-0.898584	-0.55407	-0.732144	-0.883911	-0.915709	-0.611291	-0.705231	-0.924626	-0.908278	-0.66275
ENSG00000238448	-1.76223	-1.73898	-1.73359	-1.76262	-1.72258	-1.72167	-1.71766	-1.72667	-1.5273	-1.77147	-1.76366	-1.75661	-1.72433	-1.75638	-1.777	-1.74799	-1.74983	-1.76057	-1.78633	-1.73819	-1.74566	-1.75243	-1.63434	-1.78158	-1.71635	-1.73831	-1.72945	-1.48264	-1.72877	-1.75198	-1.73557	-1.75325	-1.60387	-1.76005	-1.76317	-1.78026	-1.78989	-1.78332	-1.77083	-1.76714	-1.54885	-1.6248	-1.64835	-1.65279	-1.64174	-1.62984	-1.72765	-1.63816	-1.76435	-1.74654	-1.76719	-1.6335	-1.73081	-1.65796	-1.76884	-1.76094	-1.74005	-1.75806	-1.59719	-1.6238	-1.72808	-1.76494	-1.76514	-1.7594	-1.765	-1.76917	-1.76915	-1.64447	-1.68515	-1.77687	-1.79158	-1.63557	-1.77795	-1.77522	-1.77424	-1.79333	-1.6581	-1.77735	-1.76474	-1.64194	-1.76763	-1.64122	-1.74109	-1.74644	-1.76671	-1.77206	-1.73914	-1.7611	-1.78032	-1.76231	-1.78531	-1.75126	-1.74837
ENSG00000237007	2.28745	1.99558	1.41658	1.28264	1.85088	1.85763	1.49423	1.45004	2.02904	1.90507	2.13397	1.61011	2.12531	2.2074	1.22155	1.34861	1.90274	2.00372	1.61491	2.00245	1.68506	2.52214	2.5722	2.82398	2.43813	2.21607	3.47276	3.83634	2.08551	2.6425	2.24312	2.73099	1.8154	2.31074	1.97984	2.10025	1.88429	1.80233	2.31518	3.01541	2.36118	2.4388	2.40964	3.15726	2.58444	3.06707	3.05689	3.41237	2.98909	2.70834	2.099	3.15298	2.2906	2.2003	2.21752	2.42508	2.9959	2.85072	1.86454	2.12825	2.5073	2.38024	2.25651	2.17673	3.36472	2.78653	3.25843	1.75436	2.60268	2.68911	2.30948	2.44573	1.99504	2.37196	2.16149	2.85913	2.62974	2.68307	2.1233	2.25286	2.55643	2.59073	2.65485	2.31022	2.56746	2.30176	2.3875	3.55285	2.49347	2.87476	2.58459	2.53568	1.91511
ENSG00000265267	0	0	0	0	0	0	0	0	0	0	0	0	0	0	0	0	0	0	0	0	0	0	0	0	0	0	0	0	0	0	0	0	0	0	0	0	0	0	0	0	0	0	0	0	0	0	0	0	0	0	0	0	0	0	0	0	0	0	0	0	0	0	0	0	0	0	0	0	0	0	0	0	0	0	0	0	0	0	0	0	0	0	0	0	0	0	0	0	0	0	0	0	0
ENSG00000242272	2.12942	1.71959	1.40983	2.26188	2.34957	1.46446	1.48314	1.44136	2.45232	2.48591	1.95989	1.30961	2.10476	1.83501	1.47654	1.34616	2.0857	1.57699	1.19495	1.38917	3.06127	2.22677	2.31175	2.73442	2.41251	2.88734	2.76478	2.62233	2.47378	2.89785	2.92196	2.7022	2.3014	1.99217	1.78145	2.29416	1.99011	2.05317	1.25238	2.3333	2.33898	3.02577	2.16652	2.86192	2.64732	2.21713	2.64614	2.77446	2.56915	3.12532	2.53569	2.55559	2.04812	1.80685	1.91437	2.14203	2.9633	2.82029	2.13649	2.42524	1.79547	1.76769	2.64916	1.81099	2.46395	2.75716	2.68198	2.52615	2.46097	2.58796	2.76324	2.53158	2.10584	2.34936	2.6197	2.38019	2.60291	2.78809	1.95038	2.35133	2.07705	2.35916	2.85241	2.88154	2.63014	2.64628	2.76918	3.46967	2.61897	2.76678	2.14198	2.62356	2.65787
ENSG00000273165	5.48687	5.7246	5.32792	5.45646	5.09199	5.54833	5.44515	5.57322	5.28165	5.5409	5.26249	5.02014	5.27439	5.02442	5.067	6.841	5.24976	5.0847	5.41901	5.7665	4.8865	5.05985	5.81706	5.60379	4.87025	5.19971	5.78942	6.21404	5.33218	5.30687	5.94321	5.4834	4.9455	5.24655	5.90708	4.9285	5.01491	4.81743	5.04703	5.89377	4.95482	4.78927	5.10983	5.10452	5.2053	5.07932	5.00071	4.92701	4.40088	5.00682	4.75274	4.97534	5.20385	5.1489	4.99532	5.59929	5.12523	4.70945	6.04175	5.45401	4.80574	5.00422	5.06353	5.0395	5.03498	5.26244	5.10628	5.46619	5.34899	5.14329	5.2486	5.32014	4.73383	4.81591	4.8961	5.28086	4.63362	5.15796	4.97523	4.82148	5.43015	5.64851	4.57561	5.1315	4.72278	5.23278	5.18455	4.97361	5.5158	4.58682	5.67663	5.28886	5.27689
ENSG00000162959	6.98451	7.54905	7.32144	7.02218	7.28154	8.13553	7.93264	7.46258	6.96603	7.79318	7.14504	6.80762	7.42817	7.44542	6.63785	7.80413	7.67626	7.58243	7.05502	7.34673	7.29376	7.11698	6.94588	7.09082	7.48976	7.09412	7.52537	7.19097	7.60014	7.30048	7.35809	7.01918	7.50314	7.3266	6.87895	6.94338	7.39713	7.09246	6.75302	7.09014	7.48313	7.34007	7.26982	6.871	6.83593	7.00598	6.71472	6.76158	6.78359	6.72488	6.95573	6.78715	7.60679	7.42743	7.21177	7.13474	7.28797	7.25127	7.20216	6.92339	7.33939	7.28444	7.36909	7.27161	7.33172	7.17678	7.08052	7.10368	7.00087	7.25431	6.93336	7.11141	6.62834	6.89366	6.85557	6.81724	6.71397	6.82584	6.81699	6.70723	7.27106	7.5142	7.39656	6.96623	7.20528	7.02114	6.81428	6.72842	7.62376	7.28036	7.33475	7.42241	7.11852
ENSG00000162961	7.54971	7.78243	7.30184	7.01359	7.8053	7.45925	6.2245	8.10264	7.45137	7.72867	7.38989	7.09834	7.28491	7.58672	7.22133	6.06064	7.55915	7.90147	7.44551	7.60387	7.77384	7.70071	7.36363	7.76111	6.83284	7.15709	6.32586	6.564	6.80769	7.33837	6.98442	6.95882	7.30314	7.60062	7.32971	7.76889	7.4896	7.90497	7.40346	7.63846	7.81662	7.80427	7.4749	7.33205	7.91103	8.23141	7.87238	7.64453	7.6689	7.72121	7.37111	7.11799	7.71992	7.72349	7.24203	7.21376	7.65856	7.85734	6.69907	7.26841	7.90493	7.73621	7.4199	7.3997	7.5532	7.7762	7.50291	7.46747	7.8361	7.63119	7.60357	7.34602	7.80489	7.43425	7.39238	7.52786	7.87418	7.75648	7.44756	7.56092	7.70614	7.52815	7.50888	7.55154	7.59827	7.72115	7.70155	7.78414	7.75189	7.29555	7.66852	7.50719	7.34163
ENSG00000221326	2.06655	1.5155	1.20054	1.928	2.32853	1.24729	1.65484	3.5758	2.1604	2.7191	1.91823	1.9849	2.12096	2.249	2.22373	1.70262	2.19416	2.08335	1.24381	1.99024	2.0917	1.86167	1.62722	1.26828	1.96119	1.98913	2.2565	2.06946	2.07854	2.29709	1.19289	1.66215	1.86807	1.7954	1.36928	1.89046	2.36996	1.25926	1.32607	1.73551	1.85154	1.89799	2.36636	1.9278	1.57266	1.4267	1.86614	2.19164	1.57948	2.08299	2.23839	1.82132	2.05915	1.87877	2.86651	2.30772	2.43075	2.23073	1.63422	1.46339	1.22196	2.0393	2.26105	2.09519	2.03871	2.11289	2.1131	2.00881	2.06652	1.04686	2.09511	2.21942	1.78856	1.66933	2.16193	2.28288	1.45849	1.79382	2.26546	2.03391	1.7314	2.04107	2.98671	3.11436	1.08014	1.69494	1.51451	2.79132	2.3465	2.38973	1.02073	2.85179	2.8151
ENSG00000271228	2.08398	1.62355	1.79248	1.13996	1.13633	1.60635	0.82177	0.805126	1.343	0.925944	1.13406	0.757433	1.58533	1.48212	1.94544	0.769925	1.38908	1.31154	0.721937	1.28948	0.77348	0.998907	0.976793	1.29061	1.43877	1.2887	0.800203	0.799719	0.801402	1.89646	1.07328	0.76218	1.11234	1.15462	0.748611	0.728271	1.00115	1.27828	0.928194	0.941481	1.1551	1.40019	1.47327	0.732612	0.74588	1.72828	1.71693	1.43999	1.13023	1.23601	1.39734	0.756832	0.797816	1.29113	0.741439	0.751544	1.05267	1.4687	1.40791	1.55507	1.10907	1.53028	0.746073	0.970798	0.746248	1.38227	1.38242	1.60384	1.17346	1.20199	1.37112	0.97193	1.42457	1.21258	1.21889	1.85692	1.71212	1.4293	1.28249	1.52581	1.26273	1.71736	0.780653	1.94015	1.269	1.47189	1.74638	1.74858	1.65785	1.43519	0.880419	1.00379	1.01601
ENSG00000021574	8.6196	8.83476	9.64292	9.51734	7.50899	7.82782	5.78985	7.51616	8.35676	8.358	9.49686	9.32299	8.5386	8.59666	9.50762	7.32839	8.47774	8.66341	9.57948	9.12259	8.64148	8.73918	9.47164	9.68364	8.22581	7.99193	8.426	8.77997	8.34049	8.2508	8.8284	9.09413	8.73368	8.72173	9.85328	9.68335	8.70987	8.84942	9.82641	9.19779	9.22745	9.07637	9.46675	9.19643	8.48685	8.34436	8.80963	8.28737	8.1207	8.37832	8.29041	8.05691	8.5287	8.81818	9.04856	8.86251	8.39468	8.66311	8.7711	8.82919	8.72947	8.86869	9.19559	8.94049	8.49287	8.98522	8.93304	8.9352	9.75947	9.15673	9.5396	9.46607	8.55507	8.58697	8.48522	8.31845	8.61903	8.40075	8.6441	8.09719	8.55753	8.80808	8.53362	8.60152	8.63136	8.90799	8.90829	8.64916	9.14662	8.89685	9.15825	8.91738	8.95445
ENSG00000263802	-2.41103	-2.40867	-2.40812	-2.41107	-2.40701	-2.40692	-2.40651	-2.40742	-2.41226	-2.41196	-2.41117	-2.41046	-2.40719	-2.41043	-2.41252	-2.40958	-2.40977	-2.41086	-2.41347	-2.40859	-2.40935	-2.41003	-2.41059	-2.41299	-2.40638	-2.39608	-2.4077	-2.40773	-2.40764	-2.40999	-2.40833	-2.41012	-2.4075	-2.41081	-2.41112	-2.41285	-2.41383	-2.41316	-2.4119	-2.41152	-2.41328	-2.40962	-2.41201	-2.41246	-2.41134	-2.41013	-2.40752	-2.41097	-2.41124	-2.40944	-2.41153	-2.4105	-2.40784	-2.41298	-2.4117	-2.4109	-2.40878	-2.4106	-2.40682	-2.40952	-2.40757	-2.4113	-2.41132	-2.41074	-2.41131	-2.41173	-2.41173	-2.41161	-2.41475	-2.41251	-2.41448	-2.41071	-2.4001	-2.41234	-2.41224	-2.41642	-2.41299	-2.41256	-2.41128	-2.41136	-2.41157	-2.41128	-2.40888	-2.40943	-2.41148	-2.41202	-2.40869	-2.41091	-2.41286	-2.41104	-2.41337	-2.40992	-2.40962
ENSG00000272716	-0.0732791	0.251886	-0.042374	-0.0736577	-0.0288994	0.326187	-0.0226249	-0.0339977	0.290722	0.451092	0.634627	0.183393	-0.0310863	0.548729	-0.0866463	-0.0587154	-0.0606928	0.360956	0.235334	-0.0477637	-0.0561744	0.198949	-0.0690066	0.0998635	-0.0209407	0.487438	0.29199	0.741643	-0.0365681	-0.0629627	0.265983	-0.0642886	-0.0349108	0.170929	-0.0741837	0.262855	0.075628	0.495923	0.308162	-0.077922	0.374317	-0.0590898	0.130365	0.116073	-0.0761962	-0.0644266	-0.0351968	-0.0727714	0.155788	0.438825	0.326454	-0.0681683	-0.0390532	-0.0903624	-0.0794839	0.358969	0.476984	0.178095	0.598166	0.218468	0.550786	0.338017	0.153066	0.173266	0.74156	0.594185	0.139448	0.143265	0.296134	0.114385	0.19307	0.368719	0.411879	0.428195	-0.084285	0.0120235	0.256486	0.11287	0.154443	0.488792	0.324224	0.33893	0.656308	-0.0570263	0.328934	0.573414	0.482458	0.358106	0.620914	1.13846	0.369298	0.4119	0.604036
ENSG00000152683	8.48097	8.88596	8.70881	8.66412	8.06695	8.57793	7.10619	7.73212	8.48395	8.63318	8.7352	8.58785	8.33494	8.51551	9.02757	9.36836	8.35678	8.53571	8.82164	8.93456	8.83019	8.99718	8.67866	9.04408	8.40667	8.73885	8.55322	8.80741	8.54552	8.64289	8.9427	8.47916	9.01085	8.8107	8.84753	8.91656	8.83239	8.81408	8.81177	9.18808	8.76261	8.84007	8.68759	8.63123	8.71478	8.58512	8.51248	8.4749	8.57136	8.71357	8.29748	8.43866	8.70202	8.74726	8.56878	8.40595	9.08246	8.83585	8.51646	8.50493	8.80559	8.70036	8.68253	8.49867	8.88014	8.78822	8.69973	8.57759	8.93817	8.96573	8.6122	8.8439	9.39244	9.36611	8.73355	8.73445	9.35971	9.20779	8.73434	8.61599	9.00493	9.025	8.68085	8.46774	8.97783	8.81543	8.53793	8.58942	8.99602	8.68499	9.00379	8.61505	8.56125
ENSG00000229816	4.94121	4.71516	3.93442	4.93411	4.81739	4.52913	2.53826	2.43735	5.17797	4.2541	4.97925	4.65716	4.64444	5.01358	4.38379	2.19855	4.52491	4.7555	5.14366	5.2735	4.98249	5.01488	5.17505	5.3922	4.9267	4.4038	4.62872	5.60104	4.49061	5.19187	4.71668	4.51983	4.59114	4.98055	4.78504	4.40598	5.03958	4.71359	4.53326	5.35575	4.92551	5.2264	4.19587	4.68727	5.20229	5.03321	4.85616	4.81132	4.52049	5.29149	4.85152	4.81846	5.07029	4.65762	4.48531	4.48702	4.85603	4.5375	4.2562	5.14294	5.16714	4.51008	4.82118	4.77631	4.9235	5.46142	4.60266	4.36334	5.41371	4.96508	4.86317	4.5669	5.79578	5.63853	5.158	5.30009	5.78821	5.59852	5.33311	5.09292	5.34662	5.33263	5.25676	5.19425	5.31947	5.24301	5.01387	5.65002	5.27351	5.23125	5.18131	5.07179	4.80357
ENSG00000201113	0.721772	1.05398	0.323778	0.280078	0.700519	1.19208	0.350984	0.335349	0.264858	0.822366	0.278666	0.753873	0.692099	1.07011	0.261675	0.301053	0.576643	1.53571	0.729632	0.316306	1.00331	0.953493	0.286628	0.75834	0.731091	0.626934	0.667738	0.330195	0.670946	1.10593	0.320533	0.562354	1.14523	0.899377	0.279336	0.25782	0.57939	0.449912	0.49367	0.274055	0.446226	1.13616	0.669017	0.791061	0.704711	0.772793	1.14335	0.281328	0.869817	1.28505	0.850626	0.287807	0.661331	1.08343	0.97259	0.729036	1.04576	0.28637	0.345579	0.80916	0.332957	0.515778	0.515028	0.284501	1.002	0.837505	1.19089	1.09636	0.401057	0.471978	0.409008	0.739448	0.905227	1.38668	0.265034	0.573438	0.878865	1.11883	0.516556	0.703649	0.691864	0.707611	0.614513	0.303412	0.853884	0.9484	0.623221	0.728114	0.62562	0.280492	0.601107	0.570659	0.802887
ENSG00000091106	7.71711	7.82966	7.68631	7.3849	7.11083	6.97383	5.64472	5.71261	7.4334	7.26392	7.58615	6.83025	7.2574	7.75979	7.38499	3.03799	7.49297	7.53382	7.60399	7.89558	7.97578	8.28235	8.04419	8.29175	6.79499	7.5353	6.66084	7.26858	7.19471	7.94518	8.10074	8.12198	8.14626	8.27864	8.48595	8.3115	8.24945	8.26323	8.63999	8.59021	7.57766	7.72699	7.63628	7.52968	5.69597	6.35024	5.50317	5.61147	6.74105	5.94008	6.67202	5.99956	7.89299	8.04705	7.33111	7.45373	7.60488	7.91227	7.31652	7.26502	8.09778	8.41604	7.78078	7.98064	8.257	7.77845	7.31168	7.81159	8.28232	8.23271	7.92931	7.74855	6.14055	6.81491	6.44834	6.55209	6.84068	7.08923	6.96585	6.27309	7.67905	7.73321	6.87262	7.20321	7.60275	7.87499	6.83746	7.01205	7.94559	7.52939	8.03399	7.50235	7.10002
ENSG00000119820	8.47974	9.01134	8.74669	8.26381	7.86909	8.16632	8.29725	7.32294	8.04225	8.43983	8.01365	8.00805	8.31319	9.13857	7.88512	10.2123	8.68424	9.16654	8.35093	8.83424	8.98525	9.08206	8.6414	8.82842	7.99774	8.32949	7.6452	7.69157	8.14987	8.25168	8.0798	7.78755	8.5781	9.19135	8.41292	8.39306	8.59176	9.07181	8.66206	8.28834	9.32592	9.41343	8.84171	8.83392	8.64601	8.38002	8.37591	8.22738	8.25089	8.11982	7.81959	7.48312	8.28477	8.74957	8.17262	8.52305	8.16729	8.49504	7.7702	8.1848	8.87033	9.07674	8.9372	8.53537	8.43509	9.0238	8.17753	8.51789	9.1319	8.56807	8.63303	8.93707	8.63527	8.20908	8.50533	8.49104	8.67782	8.07944	8.34542	8.32641	8.33692	8.25365	7.9586	8.02881	8.21698	7.6246	7.81292	8.12118	8.93752	8.73565	8.74093	8.30345	8.59152
ENSG00000272754	3.87243	3.51377	3.27341	3.9123	1.85798	2.24597	1.8927	1.82922	2.49858	1.80872	1.87426	2.18247	2.51356	3.69763	2.46785	1.68105	3.05451	3.89828	2.35998	3.42951	2.98631	3.92584	3.15445	2.99873	3.51175	2.77803	2.8857	2.45696	2.69911	3.02602	2.39613	1.96372	2.71466	3.9969	2.87947	2.66178	2.95784	3.71634	2.97865	2.71298	3.48729	3.28664	4.0069	3.5603	3.7773	3.30818	4.00604	3.73011	3.51747	3.21008	2.82749	2.70676	3.5348	3.32528	3.67347	3.79421	2.08	3.05359	3.78059	4.4032	3.57408	3.44502	4.0002	3.65205	3.30486	4.12015	3.08889	3.10449	3.61893	2.89817	2.87183	4.21158	3.25694	3.16043	3.96958	3.30415	3.61913	2.79923	3.62939	3.77434	2.92619	3.23153	4.10363	2.83785	3.03415	3.2048	3.59968	3.01289	2.8526	3.41554	2.59902	3.24597	3.9892
ENSG00000115760	12.6349	12.5203	12.8746	12.8632	12.3025	12.3789	12.7765	12.6009	12.4815	12.3431	13.0201	12.8208	12.9663	12.856	12.756	12.7957	12.8287	12.8592	13.1537	13.4301	12.684	12.7948	12.9807	13.1377	12.2855	12.1409	12.7626	12.9847	12.2217	12.1335	12.7016	12.4544	12.8364	12.8117	13.0288	12.8988	12.7755	12.7528	12.875	13.4832	12.5289	12.5682	12.3478	12.4954	12.5997	12.5994	12.593	12.6637	12.3564	12.2322	12.4133	12.358	12.2458	12.4696	12.2808	12.3288	12.2476	12.358	12.2956	12.3166	12.5132	12.7196	12.3943	12.4077	12.4611	12.4246	12.1314	12.2533	12.492	12.6766	12.3161	12.3379	12.9401	12.7912	12.7072	12.8235	12.8747	12.6954	12.6348	12.6115	12.3138	12.4692	12.2483	11.9466	12.303	12.2065	12.0962	11.9874	12.6487	12.3643	12.5897	12.241	12.314
ENSG00000230046	3.63092	5.30946	3.76344	4.40952	3.64766	4.38658	2.82253	4.75752	3.68002	4.72515	4.52796	4.46415	4.24708	5.52178	4.16184	2.14098	4.63197	5.44449	4.95232	5.53881	5.18835	4.72521	4.58514	5.08039	4.72758	4.49202	4.42668	4.76617	4.4382	5.07411	4.77827	4.35942	4.80648	5.13933	5.02655	4.05817	4.49118	4.89572	5.02368	4.86566	5.00791	4.88221	4.61648	3.96748	5.17456	5.59841	4.91752	5.23996	5.37482	5.23724	4.86468	4.55389	4.8058	4.72549	4.20244	4.28422	4.69996	4.218	4.0898	4.2712	5.15796	5.02299	4.50224	3.99905	4.46087	4.94678	3.76565	4.16353	4.51964	4.69198	3.7881	4.00386	5.06109	5.43956	4.50268	5.32892	5.43365	5.40012	4.93928	5.26595	5.13189	4.87688	4.44443	5.03343	4.87338	4.74658	4.60261	3.44966	5.36207	4.85535	5.0528	4.39364	4.02974
ENSG00000276334	6.65205	7.10823	5.6367	6.12877	5.68706	6.51476	6.44695	2.83557	5.81281	6.24259	6.33137	6.41579	6.48507	7.15305	5.76132	8.48443	7.27733	7.27682	6.62756	6.64653	6.59033	6.36305	6.17272	6.22153	6.62015	6.11525	6.2898	5.98407	6.41966	6.28958	5.86997	5.7979	6.14682	6.80015	5.92515	5.78061	6.43798	6.0455	5.95017	5.88423	6.58818	6.63697	6.03922	6.02432	7.08135	6.70323	6.507	6.77702	6.68346	6.67298	6.43913	6.31827	6.05178	6.21178	5.51788	5.89092	5.7828	6.35795	6.02978	5.88886	5.95307	6.19184	6.15776	5.77174	6.37131	6.45774	6.16674	6.18928	6.37445	6.34846	6.00539	5.84359	6.88369	6.18093	6.65723	6.43334	6.91726	6.39222	6.59084	6.44935	6.58653	6.30951	6.63596	6.17663	6.54042	6.41125	6.16967	5.76087	6.42365	6.16695	6.49623	5.73501	6.0547
ENSG00000276517	8.19304	8.21604	8.33357	7.97805	7.4013	7.93892	3.85688	7.77039	7.187	7.41003	8.03621	7.80555	8.52617	8.24638	7.98749	9.19097	8.41102	8.59607	8.4253	8.46688	7.75714	7.52166	7.87359	7.81484	7.88356	7.42155	8.11353	7.9107	7.52051	7.41074	7.56792	7.74178	7.71629	8.01745	7.92487	7.77553	7.76631	7.59035	8.08644	7.68221	7.72505	7.59049	7.60004	7.57997	8.29761	8.23221	8.17181	8.43588	8.13325	8.05377	8.05832	7.95862	7.54395	7.70067	7.31471	7.58954	7.95584	7.80397	8.37615	7.51456	8.09886	7.74355	7.66349	7.60854	7.63233	7.77693	6.98139	7.66425	7.24568	7.37042	7.36233	7.59516	7.94982	8.05304	8.15193	7.97902	8.04709	8.00876	8.12124	8.19755	7.55487	7.7989	7.80796	7.79683	7.7587	7.57532	7.89891	7.79622	7.77429	7.61695	7.68303	7.39163	7.64301
ENSG00000207653	4.39767	4.80518	4.5041	5.08401	3.38677	3.57702	2.34373	3.65574	3.53312	3.65709	4.05487	4.92708	4.35868	4.93128	5.08118	7.89896	4.83108	4.67933	4.60378	4.81913	4.47992	4.04538	4.42543	4.44971	3.95603	4.76786	4.9742	4.50161	3.99646	4.25324	3.36865	3.957	4.90866	4.05357	4.00115	3.99163	4.54038	4.48332	4.6059	4.52477	4.18395	4.64033	4.3613	4.47394	4.92524	5.0808	4.85038	5.24996	4.82075	4.88987	5.02704	4.77941	3.26721	4.27343	4.02618	4.46596	4.39328	4.37238	4.91514	4.33257	4.20674	3.76404	4.14516	3.77671	4.4392	3.90058	3.83611	4.42902	3.28261	3.5691	4.22458	4.35425	3.87269	4.26145	5.08859	4.32641	3.69308	4.52429	4.99161	5.1332	4.59157	4.30614	4.66794	4.62511	4.22331	3.71963	4.7533	3.90079	4.47186	4.48614	4.00003	4.54078	4.59128
ENSG00000274159	2.66465	3.05589	2.41566	2.13246	2.29962	2.02254	1.67165	1.62395	2.41909	3.21344	2.6477	2.83332	2.86365	3.30428	2.14776	1.82652	2.42279	3.18182	3.01216	2.95716	3.31544	2.22917	1.98685	2.53449	3.55714	3.06452	2.94305	2.234	2.46485	2.78724	1.91735	2.22124	2.47876	3.04657	2.75292	2.45701	3.2374	3.10398	2.34055	2.37968	3.03758	2.7155	2.64804	2.68214	3.40495	3.34591	2.66349	2.67085	3.255	3.14468	2.49876	2.72625	2.78704	2.77174	2.58725	2.30755	2.67988	2.17531	2.02972	2.44919	2.95986	3.18656	2.26499	2.32329	2.73068	2.47675	2.47697	2.0826	2.79524	2.14907	2.59159	2.4663	3.22715	2.69562	2.93325	2.99648	3.17613	3.2354	2.6351	3.04783	2.60128	2.824	2.51606	2.45879	2.71005	2.73405	2.8251	2.86979	2.91969	2.13531	2.97192	1.80319	1.51295
ENSG00000279897	3.64305	3.6777	2.81312	3.41843	3.14207	3.32433	2.09493	2.38299	2.88579	3.29147	3.68589	3.50564	4.22623	4.07759	3.65527	1.86105	4.18167	4.5231	4.00565	4.41936	4.02479	3.85702	2.8529	3.63668	3.80458	3.59177	3.22091	3.71711	4.00416	3.18491	2.97761	2.91163	3.94049	3.86039	3.23768	2.80941	3.60448	3.61035	2.69125	3.80619	4.06894	3.98299	3.28548	3.4963	4.19936	4.0201	3.52243	4.04193	4.13348	4.01106	4.244	3.11627	3.88895	3.77743	2.8437	3.90212	4.0486	3.83256	2.9669	3.93542	3.23898	3.89257	3.59952	3.19209	3.60155	4.09746	3.72084	3.79279	3.22345	3.04857	3.08368	3.46924	3.99672	3.82999	3.79796	3.75146	3.89962	3.64999	3.6697	3.83176	3.62612	3.53704	3.73463	3.88251	3.09209	3.28307	3.57978	3.0617	3.7044	3.5733	3.0185	3.58405	3.98252
ENSG00000279544	6.95907	7.48614	6.38043	6.83633	6.40371	7.21168	3.1175	6.78459	6.61831	6.47573	6.73261	6.40301	7.39448	7.52335	8.35185	7.73365	7.75758	7.8557	7.15804	7.44802	7.03116	6.84816	6.70261	6.87335	6.72462	6.56931	6.90168	6.97459	6.56435	6.68246	6.6059	6.57411	6.71294	7.142	6.86463	6.79562	6.95108	6.88038	6.58797	6.78424	6.93839	6.88328	6.65886	6.67342	7.30174	7.20131	6.88849	7.15686	6.93419	6.68037	6.86747	6.91879	6.93726	6.79352	6.60666	6.9943	6.70421	6.76879	6.35832	6.67874	6.96119	6.88562	6.36362	6.43633	6.82753	6.73354	6.72416	6.33343	6.58394	6.56819	6.39232	6.71317	7.32387	7.14514	6.82064	7.3184	7.25375	7.12713	7.0385	7.23623	6.89437	6.83231	7.13505	6.60722	6.83114	6.47528	6.67392	6.48555	7.08539	6.63689	6.93329	6.52575	6.47208
ENSG00000018699	6.83765	7.35255	7.52269	7.0498	6.89471	7.0216	3.48642	8.64723	6.88679	6.9462	7.42681	7.36844	6.58847	7.2707	7.5214	4.53647	6.92215	7.05596	7.2955	7.18269	7.36947	7.59777	7.57755	7.93434	7.00161	7.15651	7.11497	7.3195	7.143	7.06678	7.16341	7.12079	7.35446	7.39291	7.83043	7.52978	7.30887	7.30148	7.79531	7.49633	7.47131	7.65434	7.29641	7.30767	7.91404	7.55064	7.51085	7.65932	7.33958	7.63451	7.00825	7.24883	7.01394	7.00903	6.94912	6.75496	6.8117	7.26863	7.02304	6.92419	6.97553	7.21306	7.1161	7.04296	7.44394	7.60247	7.17115	7.18715	7.59512	7.58577	7.15963	7.5459	8.00617	7.64723	7.22928	6.95822	7.36661	7.58046	7.20217	7.01758	6.95639	6.97942	7.39802	7.26959	6.82743	6.97487	5.95242	6.52923	7.14244	7.31091	7.21831	7.15177	6.93994
ENSG00000265057	-2.38021	-2.37763	-2.37703	-2.38026	-2.37581	-2.37571	-2.37526	-2.37627	-2.35413	-2.38124	-2.38037	-2.37959	-2.37601	-2.37956	-2.38185	-2.37863	-2.37884	-2.38003	-2.38289	-2.37754	-2.37837	-2.37913	-2.37973	-2.38236	-2.37512	-2.37756	-2.37657	-2.3766	-2.3765	-2.37908	-2.37725	-2.37922	-2.37635	-2.37997	-2.38032	-2.38222	-2.38328	-2.38255	-2.38117	-2.38076	-2.38268	-2.37867	-2.38129	-2.38178	-2.38055	-2.37923	-2.37637	-2.38015	-2.38045	-2.37847	-2.38076	-2.37964	-2.37673	-2.38235	-2.38095	-2.38007	-2.37775	-2.37975	-2.37561	-2.37856	-2.37642	-2.38051	-2.38054	-2.3799	-2.38052	-2.38098	-2.38098	-2.38085	-2.38429	-2.38184	-2.38399	-2.37987	-2.38196	-2.38166	-2.36783	-2.38612	-2.38237	-2.38189	-2.38049	-2.38057	-2.38081	-2.38049	-2.37787	-2.37846	-2.38071	-2.3813	-2.37765	-2.38009	-2.38222	-2.38022	-2.38278	-2.379	-2.37867
ENSG00000230876	0.411828	0.119796	-0.428375	-0.454591	-0.398411	-0.0468546	-0.384083	-0.410306	-0.0730517	-0.238354	-0.212244	-0.449612	-0.0584577	0.19013	-0.46552	-0.442049	0.386927	0.162029	-0.471856	-0.11667	-0.146273	-0.446004	-0.450684	0.0310081	-0.380289	-0.117155	-0.418381	-0.0815992	-0.0775374	0.369733	-0.430332	-0.446723	-0.412463	-0.199645	-0.455033	-0.467799	-0.293899	-0.27505	-0.461002	-0.458177	-0.120123	0.245881	-0.239718	-0.253853	-0.217802	0.0364294	-0.0727605	-0.453846	-0.45598	-0.440726	-0.45822	-0.44998	-0.422357	-0.468651	-0.459491	-0.453224	-0.124158	0.178737	-0.0427442	0.252969	-0.0746256	-0.216616	-0.456605	-0.451954	-0.456497	-0.459739	-0.459724	0.24704	-0.318098	-0.255523	-0.0503339	-0.451714	-0.258861	-0.0770871	-0.463531	-0.24377	-0.468743	0.0559985	-0.0245787	-0.218457	-0.45856	-0.0247154	-0.435653	1.10936	-0.457841	-0.240265	-0.433791	-0.20334	-0.467841	-0.207572	-0.280891	-0.444972	0.398763
ENSG00000236854	-0.0593252	-0.0921785	-0.625982	-0.663851	-0.270512	0.571705	-0.583886	0.370911	0.103209	-0.26815	-0.664572	-0.659582	0.212893	-0.396835	-0.673209	-0.65309	-0.654514	0.0921661	-0.678626	-0.638142	-0.651261	-0.169155	-0.660501	-0.315764	-0.58044	-0.638458	-0.61504	-0.61577	-0.61324	-0.166686	-0.631225	-0.657103	-0.609665	-0.662053	-0.66423	-0.675159	-0.680562	-0.67693	-0.669343	-0.666923	-0.328539	0.187774	-0.670022	-0.6728	-0.427302	-0.386169	-0.61028	-0.663213	-0.665041	-0.651953	-0.66696	-0.399183	-0.0427519	-0.315429	-0.668049	-0.662679	-0.643053	-0.402748	-0.265633	-0.652582	-0.611434	-0.665444	-0.665577	-0.66159	-0.426346	-0.668262	-0.668248	-0.0963089	-0.685167	-0.673127	-0.152299	-0.661384	-0.67378	-0.672114	-0.13475	-0.562402	-0.675966	-0.465434	-0.234526	-0.66581	-0.667252	-0.234661	-0.340132	-0.360578	-0.431977	0.00769653	-0.640642	-0.662793	-0.170787	-0.417349	-0.332467	-0.378453	-0.367808
ENSG00000275309	-2.11676	-2.15792	-2.1557	-2.16762	-2.15119	-2.15081	-2.14916	-2.15286	-2.17245	-2.17125	-2.16805	-2.16515	-2.1519	-2.16506	-2.12282	-2.16161	-2.16237	-2.16677	-2.17735	-2.15759	-2.16066	-2.16344	-2.16567	-2.1247	-2.14863	-2.15764	-2.154	-2.15412	-2.15372	-2.16325	-2.15652	-2.16377	-2.15317	-2.16656	-2.16784	-2.17486	-2.17881	-2.12541	-2.17099	-2.16947	-2.17657	-2.11106	-2.17142	-2.17324	-2.16871	-2.16383	-2.15326	-2.16724	-2.16833	-2.16102	-2.16949	-2.16533	-2.15456	-2.17537	-2.17017	-2.16693	-2.15836	-2.06435	-2.15043	-2.16135	-2.15344	-2.16857	-2.16865	-2.1663	-2.16859	-2.1196	-2.17029	-2.16983	-2.18253	-2.17346	-2.18142	-2.11548	-2.17391	-2.17279	-2.17239	-2.18638	-2.17542	-2.17366	-2.16849	-2.16879	-2.16967	-2.1178	-2.15878	-2.16098	-2.16929	-2.17149	-2.15798	-2.16699	-2.17488	-2.16749	-2.17693	-2.16295	-2.16177
ENSG00000206951	-1.89929	-1.88192	-1.9702	-1.99189	-1.96197	-1.86899	-1.95829	-1.96503	-2.00068	-1.9985	-1.99267	-1.9874	-1.96328	-1.98722	-2.00263	-1.98096	-1.89003	-1.99035	-2.0096	-1.97364	-1.97922	-1.89197	-1.98835	-2.00605	-1.95732	-1.97373	-1.9671	-1.96731	-1.96659	-1.98394	-1.97168	-1.98489	-1.96558	-1.98997	-1.9923	-2.00507	-2.01227	-2.00735	-1.99802	-1.99526	-2.00818	-1.98122	-1.99881	-2.00213	-1.99388	-1.80038	-1.96576	-1.9912	-1.99318	-1.97987	-1.9953	-1.98772	-1.87582	-2.006	-1.99654	-1.99063	-1.97503	-1.98848	-1.96059	-1.88817	-1.96608	-1.99362	-1.99377	-1.98948	-1.99367	-1.99678	-1.99676	-1.90361	-2.01904	-1.91023	-2.01702	-1.98927	-2.00334	-2.0013	-1.81597	-2.02155	-2.0061	-2.00289	-1.90117	-1.99402	-1.99563	-1.99349	-1.9758	-1.9798	-1.99494	-1.99894	-1.97434	-1.99075	-1.91281	-1.99166	-2.00884	-1.8911	-1.98124
ENSG00000049323	2.80308	2.81692	1.04136	2.58733	2.05588	2.26917	1.11026	3.71144	2.75544	1.59129	1.22491	1.52111	2.91854	2.58734	0.86638	0.980672	2.6727	2.68936	0.832616	1.02175	0.990363	1.76454	0.94033	2.19003	1.11595	1.67331	1.45262	1.05794	1.45736	3.12625	1.03288	0.959051	1.46681	1.49345	1.22805	0.854402	1.26802	1.10607	2.01813	0.903793	1.6278	2.9959	1.88439	0.868869	1.64633	1.93067	1.0669	2.51883	1.96346	1.6039	1.7921	1.51761	1.73788	1.78631	0.897222	1.24216	2.0698	2.2769	2.73895	2.61435	1.46213	0.912351	0.911586	0.934241	1.81372	1.19065	1.61184	2.3538	1.01909	1.8332	2.01999	1.25382	1.13753	1.71434	1.86009	3.41695	1.65365	1.54003	2.30077	3.08446	1.43365	2.19822	2.69556	2.41671	1.44086	2.66989	3.19246	2.75247	2.20495	2.80187	2.0599	1.77555	1.98243
ENSG00000223951	-0.543859	-0.0516436	-0.444112	-0.361829	-0.41792	-0.134443	-0.117057	-0.427497	-0.779735	-0.0288991	-0.548351	-0.770283	-0.71133	-0.770149	-0.780995	-0.765132	-0.503076	-0.351714	-0.468279	-0.743803	-0.761288	-0.511922	-0.77101	-0.783116	-0.692653	-0.744084	-0.723325	-0.723972	-0.721729	-0.510409	-0.737672	-0.76832	-0.718559	-0.349164	-0.773953	-0.596524	-0.482621	-0.604655	-0.77797	-0.776071	-0.334102	0.0308562	-0.778502	-0.780675	-0.553361	-0.315241	-0.719105	-0.773151	-0.37024	-0.278866	-0.7761	-0.770533	-0.726526	-0.318359	-0.776955	-0.77273	-0.748156	-0.339202	-0.70292	-0.764728	-0.430802	-0.552292	-0.775013	-0.771871	-0.373378	-0.565064	-0.565004	-0.776525	-0.309846	-0.78093	-0.636651	-0.771708	-0.181615	-0.780139	-0.779665	-0.573131	-0.783144	-0.781159	-0.7748	-0.775197	-0.238981	-0.774814	-0.750592	-0.491247	-0.775845	-0.573557	-0.746019	-0.77282	-0.596686	-0.544135	-0.784772	-0.767127	-0.765365
ENSG00000212204	-2.41114	-2.40839	-2.40775	-2.41119	-2.40645	-2.40634	-2.40587	-2.40693	-2.41258	-2.41223	-2.41131	-2.41047	-2.39204	-2.41045	-2.41289	-2.40946	-2.40967	-2.41094	-2.41399	-2.4083	-2.40918	-2.40998	-2.41062	-2.41343	-2.40571	-2.40831	-2.40726	-2.40729	-2.40718	-2.40993	-2.40799	-2.41008	-2.40702	-2.41088	-2.41125	-2.41327	-2.41441	-2.41363	-2.41216	-2.41172	-2.41376	-2.4095	-2.41228	-2.41281	-2.4115	-2.41009	-2.40705	-2.41108	-2.41139	-2.40928	-2.41173	-2.41053	-2.40742	-2.41342	-2.41192	-2.41099	-2.40852	-2.41065	-2.40623	-2.40938	-2.4071	-2.41146	-2.41148	-2.4108	-2.41147	-2.41196	-2.41196	-2.41182	-2.41548	-2.41287	-2.41516	-2.41077	-2.413	-2.41268	-2.41256	-2.41744	-2.41344	-2.39832	-2.41144	-2.41152	-2.41178	-2.41144	-2.40864	-2.40927	-2.41167	-2.4123	-2.40841	-2.41101	-2.41328	-2.41115	-2.41387	-2.40984	-2.4095
ENSG00000252246	0.941945	1.01286	-0.00488237	-0.0566226	0.973535	0.981415	0.0258664	0.00832236	0.943411	0.411518	-0.0583491	-0.046499	0.723773	1.40523	-0.0794044	-0.0314007	0.748174	1.35971	-0.0929974	0.352929	-0.0272076	0.892408	-0.0486645	-0.0861914	0.465028	-0.0137367	0.00299236	0.00246406	0.400352	1.78141	-0.00862075	-0.0406926	0.00689505	0.481482	-0.0575291	-0.0842605	0.307288	0.151945	-0.0698898	-0.0640091	-0.0902981	1.76814	-0.0715502	0.179856	0.782463	0.280082	0.00644732	-0.0550984	0.636922	0.312332	0.218259	-0.0472408	0.000382621	0.353369	-0.0667369	-0.0538265	0.61311	1.20603	0.0198384	-0.0302337	0.926476	-0.0604412	-0.0607611	0.485592	-0.0605384	-0.0672547	-0.0672223	1.27977	-0.109853	-0.0792009	0.10357	-0.0507539	-0.0808216	0.18443	0.834293	0.410432	0.158522	0.175707	0.634037	0.780858	0.612691	0.786841	0.818275	1.81212	0.22036	0.197559	-0.0152714	-0.0540987	0.163758	0.239599	0.144189	0.289996	0.557044
ENSG00000152689	11.3645	11.7871	11.6398	11.8747	11.5789	11.7095	11.7573	11.2856	11.7092	11.87	11.8225	12.0337	11.8652	12.1002	11.7028	12.3124	11.7128	12.125	11.6832	12.2119	11.594	11.9042	11.8089	12.2078	12.0474	12.5188	11.8572	12.6108	12.183	12.4619	12.4127	12.5643	11.9905	12.1251	11.7384	12.1051	11.9484	12.1151	11.6633	12.1762	11.6394	11.9188	10.854	11.7701	11.7875	11.8343	11.6319	11.6793	12.2023	11.9123	12.0632	12.2467	12.0362	12.392	11.5823	12.0262	11.7684	12.0516	11.2515	11.5369	11.842	11.8858	10.9958	11.6007	11.5493	11.3975	9.9861	10.8761	10.5653	11.7443	10.8441	11.02	11.2759	10.9431	11.1077	10.6546	11.1391	11.0056	10.7651	11.0192	11.0339	11.6663	10.6834	11.0476	11.1962	11.7245	10.9851	11.285	11.7571	11.2833	11.6327	10.9425	11.6019
ENSG00000237133	2.99326	3.59786	3.38507	2.76467	3.13677	3.29932	5.16991	1.82743	3.36611	3.20879	3.97916	3.56358	3.11416	3.42455	1.50602	1.68482	3.73071	3.68851	3.4549	4.09133	2.50278	3.48192	3.40283	3.81465	3.21798	3.76669	2.68598	3.97039	3.05687	3.56272	4.13277	3.96051	2.70934	2.79703	3.24968	3.72009	3.75508	3.34978	3.47755	4.11525	3.22128	3.46156	2.52321	3.27581	2.60189	3.38886	2.90269	3.09763	3.44956	2.97012	3.47142	4.08431	2.67034	4.01571	2.68696	3.62498	3.74051	3.40017	2.54588	2.66494	3.06567	3.50468	2.73311	3.38089	3.37246	3.16549	2.68318	2.4251	2.2148	3.38871	2.93313	2.80892	3.04392	3.22601	2.62035	2.79143	3.06662	2.97267	2.60851	2.09222	2.57381	3.62506	2.33427	2.28	3.47859	3.45941	2.08426	2.13454	3.71916	2.88579	3.42244	2.90916	2.26053
ENSG00000119812	8.64787	8.96569	8.1065	8.65738	8.05697	8.33214	7.93761	7.80307	7.76722	8.39114	8.05927	8.164	8.80784	9.27521	9.3363	9.58276	8.89801	9.40505	8.69692	9.07086	9.32962	9.33571	9.00442	9.29967	8.46428	8.60036	7.73585	8.4911	8.59864	8.78536	8.43013	8.4304	9.58197	9.53234	9.08949	9.33001	9.48045	9.62413	9.1511	9.28558	9.05559	9.15493	8.26854	8.5203	8.43629	8.52154	8.15626	8.08166	8.53335	8.5333	8.09512	8.35142	8.8489	9.21652	8.55359	8.46214	8.68111	8.95356	8.29957	8.41223	9.37504	9.3284	8.5263	8.38481	9.41083	8.98239	8.17062	8.79476	8.52462	8.7162	8.03027	8.19859	8.79642	8.93151	8.2564	8.32181	8.67943	8.79229	8.0685	7.937	9.01453	9.29256	8.23767	8.71482	8.95539	9.09682	8.24931	8.59167	9.22004	8.99387	8.96985	8.45564	8.68895
ENSG00000238038	-0.189696	-0.400302	-0.395687	-0.418473	-0.3699	-0.0380791	-0.35635	-0.381149	-0.42622	-0.42438	-0.194346	-0.414183	-0.0491531	0.0234248	-0.427827	-0.407633	-0.409072	0.00199039	-0.260784	-0.399637	0.080958	-0.156655	-0.175333	-0.0965743	-0.352762	-0.399738	-0.388785	-0.389545	-0.0673289	-0.15509	-0.397405	-0.411686	-0.061834	-0.416668	-0.418853	-0.0908403	0.189126	-0.431526	0.0945903	-0.205364	-0.432152	0.237971	-0.424649	-0.233063	-0.420307	-0.159986	-0.383829	-0.187987	-0.419667	0.0760999	0.116456	0.0199706	-0.075569	0.147007	0.106493	0.000104627	-0.111557	-0.175951	-0.364821	-0.407119	-0.38503	-0.0197721	-0.420203	0.165035	-0.198616	-0.0401745	-0.422877	-0.208076	-0.292292	-0.0757987	-0.438373	-0.415996	-0.237704	-0.0683358	0.302003	0.608099	-0.0968442	-0.0779631	-0.0187773	-0.0224163	-0.206905	-0.197864	0.106604	-0.135279	-0.421263	-0.424757	-0.400434	-0.417411	0.154686	-0.00678672	-0.258075	-0.410169	-0.407929
ENSG00000187999	0.898576	0.800594	0.0384208	-0.0012589	1.27421	0.056619	0.454134	0.048868	0.211745	0.566452	-0.0025475	0.279435	0.42195	0.820115	-0.0180729	0.0178298	0.718214	1.30422	0.170909	0.0316608	0.0210506	0.517892	0.807887	0.626616	0.460522	0.357343	0.0446357	0.396532	0.0456696	1.48167	0.0354863	0.0107404	0.0477327	0.473172	-0.00193578	0.191183	0.159465	0.490805	-0.0111008	0.43331	0.177169	1.14422	-0.0123227	-0.0173335	0.245373	1.09463	0.406249	-0.000119352	0.756204	0.74282	0.433006	0.00578417	0.042571	0.357718	-0.0087746	0.000832998	0.594407	1.04954	0.0580826	0.548783	0.404199	0.246703	-0.00434383	0.00277239	0.610027	-0.00915719	-0.00913321	0.589562	-0.0398896	0.202943	-0.037457	0.269423	0.199174	0.541923	1.08016	0.313525	-0.0230673	0.201251	0.611827	-0.00476166	0.236501	0.247378	0.0274877	0.321776	0.239984	0.814646	0.0302913	0.261567	-0.0216674	0.628575	0.17424	0.524932	0.542471
ENSG00000203386	0.411658	0.242628	-0.303617	-0.332106	0.345766	0.749498	-0.268011	-0.29561	0.0483121	-0.339602	-0.333022	-0.326692	-0.28843	0.142041	-0.343997	-0.318472	0.35742	0.424323	-0.350896	-0.30851	-0.0232819	0.164033	-0.327857	0.0139449	0.101457	0.00624986	-0.299106	-0.29941	0.046416	0.491467	-0.305743	-0.323552	0.0522678	0.122038	-0.332587	-0.346479	-0.173163	-0.154008	-0.339081	-0.336006	-0.157318	0.769163	-0.118117	-0.343477	-0.0958652	0.480294	-0.297113	0.113205	-0.333617	-0.317034	-0.336053	-0.327092	0.497838	-0.148545	-0.337436	-0.330619	-0.000852341	-0.328025	0.0816809	0.375136	-0.297598	-0.334128	-0.0953393	-0.329238	-0.0948674	-0.337706	0.0744632	0.589496	-0.359245	-0.343893	0.176735	-0.0740523	0.0310757	0.0442429	-0.125782	-0.237355	0.271778	-0.135692	-0.0939584	-0.0965299	-0.336423	0.0970423	0.420457	-0.316934	-0.335641	-0.340081	0.241679	-0.330764	0.0198228	0.109946	-0.159943	-0.321648	0.187169
ENSG00000239649	3.20785	2.22946	0.605494	0.511666	2.43913	2.75115	0.659598	0.628853	2.37275	1.3649	0.50846	0.530359	1.83754	2.01531	0.468874	0.557914	1.39279	1.46831	0.442799	0.590111	1.2087	1.7013	0.526376	1.62661	2.10399	0.976469	0.619448	0.618514	1.58902	2.49005	0.598843	0.541	0.626338	0.846647	0.509983	0.735434	1.53828	0.719538	0.486876	0.497907	0.713821	2.79194	0.483749	1.16387	0.503508	1.14865	0.625548	1.08579	1.26471	1.20179	0.497741	0.528996	1.328	2.16371	0.79705	1.09147	0.583942	1.3194	1.66665	2.01554	1.04049	0.818838	0.50397	0.521625	1.25911	0.795251	1.22379	2.05489	0.409811	0.753385	1.00704	0.852059	0.74765	0.76223	0.476856	0.991063	0.943185	1.15552	1.06332	1.05786	1.23662	1.69929	0.580502	2.9778	1.24449	2.34714	2.11415	3.12537	1.53445	1.72599	1.09146	0.898024	0.556691
ENSG00000264267	-1.92737	-2.00459	-2.00044	-2.02279	-1.99197	-1.89614	-1.98817	-1.99511	-2.03185	-2.02961	-2.0236	-2.01817	-1.99331	-2.01799	-2.03387	-2.01153	-2.01295	-2.02121	-2.04105	-2.00398	-2.00973	-2.01495	-2.01914	-2.03739	-1.98717	-2.00408	-1.99725	-1.99746	-1.99673	-2.0146	-2.00197	-2.01558	-1.99569	-2.02082	-2.02321	-2.03638	-2.04379	-2.03873	-2.02912	-2.02627	-2.03958	-1.82155	-2.02993	-1.93823	-1.92972	-2.01568	-1.99586	-2.02209	-1.929	-2.01041	-2.02631	-2.0185	-1.9983	-2.03733	-2.02758	-2.0215	-2.00542	-2.01929	-1.70517	-2.01103	-1.9962	-2.02458	-2.02473	-2.02031	-2.02463	-2.02783	-2.02782	-1.93182	-2.05077	-2.03376	-2.0487	-2.02009	-2.03459	-2.03249	-1.93662	-2.05436	-2.03744	-2.03414	-2.02442	-2.025	-2.02665	-2.02444	-2.00622	-1.91521	-2.02594	-1.93494	-2.00471	-2.02162	-2.03642	-1.92743	-2.04027	-2.01404	-2.01182
ENSG00000235064	0.259267	-0.273407	-0.571461	-0.605679	0.285103	-0.53915	-0.528271	-0.55271	-0.398657	-0.611819	-0.606429	-0.601238	0.271382	-0.132691	-0.615415	-0.594486	-0.0966518	-0.604185	-0.621053	-0.270278	-0.592584	-0.598017	-0.602193	-0.618246	-0.524735	-0.584262	-0.560235	-0.560984	-0.231873	0.21671	-0.57684	-0.598659	0.0368993	0.0127805	-0.606073	-0.617444	-0.623068	-0.425377	-0.611393	-0.608875	-0.42856	-0.309423	-0.21248	-0.404656	-0.369386	-0.598762	-0.227183	-0.605015	-0.606917	-0.593304	-0.375689	-0.601565	-0.56394	-0.618202	-0.381061	-0.604459	-0.277624	0.0259784	0.4829	-0.305674	0.0326963	-0.607336	-0.607474	-0.603327	-0.607378	-0.199052	-0.610253	0.0946193	-0.627862	-0.406289	-0.201034	-0.603113	-0.409552	-0.614276	0.0499274	-0.505365	-0.618284	-0.407754	-0.367548	-0.607717	-0.609216	-0.0179055	-0.2817	0.261305	-0.608575	-0.213306	-0.0348273	-0.604578	-0.252448	-0.605459	-0.431084	-0.320244	-0.594791
ENSG00000266861	0	0	0	0	0	0	0	0	0	0	0	0	0	0	0	0	0	0	0	0	0	0	0	0	0	0	0	0	0	0	0	0	0	0	0	0	0	0	0	0	0	0	0	0	0	0	0	0	0	0	0	0	0	0	0	0	0	0	0	0	0	0	0	0	0	0	0	0	0	0	0	0	0	0	0	0	0	0	0	0	0	0	0	0	0	0	0	0	0	0	0	0	0
ENSG00000276246	-1.68455	-1.77455	-1.76971	-1.79576	-1.64897	-1.75901	-1.75541	-1.7635	-1.69546	-1.8037	-1.7967	-1.79037	-1.7614	-1.6793	-1.80867	-1.78264	-1.78429	-1.79392	-1.81704	-1.77384	-1.78054	-1.67576	-1.79151	-1.70191	-1.75424	-1.77395	-1.76599	-1.76624	-1.65452	-1.78622	-1.77149	-1.78736	-1.76417	-1.79346	-1.79625	-1.81159	-1.71144	-1.81433	-1.80313	-1.79982	-1.81533	-1.67209	-1.80408	-1.80807	-1.6873	-1.78748	-1.76438	-1.79494	-1.79731	-1.78133	-1.79987	-1.79076	-1.76722	-1.81271	-1.80134	-1.79425	-1.77551	-1.79167	-1.75818	-1.78205	-1.76477	-1.79784	-1.79802	-1.79287	-1.57618	-1.69077	-1.80162	-1.8006	-1.72536	-1.80855	-1.82268	-1.79261	-1.69865	-1.80707	-1.58447	-1.74679	-1.81283	-1.80898	-1.79766	-1.46575	-1.80026	-1.79769	-1.77644	-1.67038	-1.79943	-1.69337	-1.77469	-1.7944	-1.81165	-1.79549	-1.81613	-1.78557	-1.78297
ENSG00000237790	-1.24651	-1.21284	-1.38395	-1.42599	-1.01018	-1.18777	-1.36087	-1.37393	-1.12388	-1.4388	-1.4275	-1.41729	-1.37053	-1.05913	-1.44593	-1.4048	-1.40747	-1.2441	-1.44788	-1.39061	-1.40142	-1.23232	-1.41912	-1.28718	-1.35898	-1.39078	-1.37795	-1.37835	-1.37696	-1.41058	-1.38682	-1.41242	-1.375	-1.42227	-1.42678	-1.44664	-1.44858	-1.44728	-1.43788	-1.25362	-1.29349	-1.22639	-1.43941	-1.44578	-1.42985	-1.2337	-1.37534	-1.42466	-1.42849	-1.4027	-1.43261	-1.41791	-1.37993	-1.4469	-1.43499	-1.42355	-1.3933	-1.41939	-1.18642	-1.22495	-1.19706	-1.42935	-1.42963	-1.0635	-1.42943	-1.43547	-1.43544	-1.09779	-1.32294	-1.4459	-1.31782	-1.42091	-1.27887	-1.44423	-1.44282	-1.45273	-1.28732	-1.44601	-1.25014	-1.43013	-1.43325	-1.08412	-1.2159	-1.40255	-1.25299	-1.43966	-1.39198	-1.42379	-1.28434	-1.0736	-1.16573	-1.40953	-1.40535
ENSG00000226785	-2.10838	-2.09605	-2.09319	-2.10859	-2.08735	-2.08687	-2.08474	-2.08952	-2.11483	-2.11328	-2.10914	-2.03986	-2.08828	-2.10528	-2.11622	-2.10083	-2.10181	-1.97642	-2.12117	-2.09563	-2.09959	-2.10318	-2.04054	-2.05311	-2.08404	-2.09569	-2.09099	-2.09114	-2.09063	-2.03741	-2.09424	-2.10362	-2.08991	-2.10723	-2.10888	-2.11795	-2.12306	-2.11957	-2.11295	-2.11099	-2.05462	-2.03547	-2.11351	-2.11587	-2.11001	-2.03815	-2.09004	-2.1081	-2.10951	-2.10006	-2.11102	-2.10563	-2.09172	-2.11861	-2.11189	-2.1077	-2.09662	-2.10617	-2.08637	-2.10048	-2.09027	-2.10982	-2.10993	-2.10688	-2.10985	-2.11206	-2.11205	-2.11145	-2.12787	-2.11615	-2.12644	-2.04119	-2.11672	-2.11527	-2.11476	-2.13177	-2.11868	-2.11641	-2.04417	-2.11011	-2.11125	-2.10973	-2.09717	-2.03446	-2.11076	-2.1136	-2.09613	-2.10779	-2.11798	-2.10843	-2.12063	-2.10256	-2.10103
ENSG00000212025	-2.41119	-2.40825	-2.40757	-2.41124	-2.40618	-2.40606	-2.40556	-2.4067	-2.41273	-2.41236	-2.41138	-2.41048	-2.4064	-2.41045	-2.41306	-2.40939	-2.40963	-2.41098	-2.41424	-2.40815	-2.4091	-2.40995	-2.41064	-2.41364	-2.40539	-2.40817	-2.40705	-2.40708	-2.40696	-2.4099	-2.40782	-2.41006	-2.40679	-2.41092	-2.41131	-2.41347	-2.41469	-2.41386	-2.41228	-2.41181	-2.414	-2.40944	-2.41242	-2.41298	-2.41158	-2.41007	-2.40682	-2.41113	-2.41146	-2.40921	-2.41182	-2.41054	-2.40722	-2.41363	-2.41203	-2.41103	-2.40839	-2.41067	-2.40594	-2.40931	-2.40687	-2.41154	-2.41156	-2.41084	-2.41154	-2.41207	-2.41207	-2.41192	-2.41584	-2.41305	-2.4155	-2.4108	-2.41318	-2.41284	-2.41271	-2.41793	-2.41365	-2.41311	-2.41151	-2.4116	-2.41188	-2.41151	-2.37726	-2.4092	-2.41176	-2.41244	-2.40827	-2.41105	-2.41348	-2.4112	-2.41411	-2.40981	-2.40944
ENSG00000228262	0.905887	1.25724	0.13763	0.362637	0.550194	1.43346	0.167056	0.150209	0.929017	0.0760954	0.0876095	0.613448	0.154547	1.41315	0.0683303	0.112634	1.57587	1.27296	0.269949	0.129454	0.437739	1.24901	0.382914	1.06514	0.169529	0.129244	0.145121	0.144617	0.519014	1.13139	0.134084	0.634453	0.148845	0.0931573	0.0883652	0.0639187	0.257327	0.0598911	0.0770121	0.082403	0.276842	1.50184	0.324628	0.307206	0.351466	0.821804	0.524611	0.0906076	0.355376	0.874795	0.0823215	0.0978781	0.783324	0.287595	0.0799	0.0917822	0.126201	0.0962682	0.854632	1.41232	1.02504	0.085683	0.0853887	0.0941722	0.0855935	0.538134	0.335648	1.37288	0.0408917	0.0685155	0.393686	0.377588	0.0670414	0.663836	0.808943	0.176923	0.287089	1.27319	0.353757	0.0848717	0.0816737	0.884959	1.36546	0.434145	0.552476	1.47612	0.468394	0.369066	1.07708	0.363924	0.596757	0.412181	0.425276
ENSG00000272027	-0.111245	0.0177597	-0.517393	-0.547094	0.118733	-0.484678	-0.473664	-0.498408	0.209648	-0.00904452	-0.54785	-0.542616	-0.158943	0.0876809	-0.556902	-0.535802	-0.0446282	0.199183	-0.562574	-0.527523	-0.0210568	-0.0589924	-0.54358	-0.204999	-0.470084	-0.527628	-0.506027	-0.506785	-0.504157	0.265384	-0.52284	-0.540014	-0.500443	-0.545208	-0.307314	-0.558944	-0.241347	-0.560799	-0.552851	-0.550315	-0.373105	0.832398	-0.553563	-0.556474	-0.549011	0.107877	-0.501082	-0.108527	-0.311268	-0.534608	-0.550353	-0.542946	0.0670722	-0.204666	-0.551495	-0.545864	-0.22316	-0.289846	-0.482115	-0.535268	-0.174761	-0.548764	-0.548903	-0.544723	-0.31343	-0.327023	-0.551704	0.260053	-0.56942	-0.556816	0.0501092	-0.544507	-0.5575	-0.345999	-0.343003	-0.338358	-0.365132	-0.557123	-0.124126	-0.549148	-0.322071	-0.12426	-0.227217	0.156037	-0.319056	-0.336208	-0.528347	-0.545984	-0.361286	-0.1117	-0.375607	-0.538436	-0.0364181
ENSG00000232153	-2.10379	-2.09139	-2.15441	-2.16989	-2.14854	-2.01626	-2.14591	-2.15072	-2.17617	-2.17461	-2.17045	-2.16669	-2.14947	-2.16656	-2.17757	-2.16209	-2.16307	-2.1688	-2.18254	-2.15686	-2.16085	-2.16446	-2.16737	-2.18001	-2.14521	-2.15693	-2.1522	-2.15235	-2.15184	-2.16422	-2.15547	-2.1649	-2.15111	-2.16852	-2.17019	-2.1793	-2.18444	-2.18093	-2.17427	-2.1723	-2.18152	-2.09638	-2.17484	-2.17721	-2.17132	-2.16497	-2.15124	-2.1694	-2.17082	-2.16132	-2.17233	-2.16692	-2.15293	-2.17997	-2.17321	-2.169	-2.15786	-2.16746	-2.14755	-2.16174	-2.15147	-2.17113	-2.17124	-2.16818	-2.17116	-2.17338	-2.17337	-2.17277	-2.18928	-2.17749	-2.18784	-2.16802	-2.17807	-2.17661	-2.17609	-2.19452	-2.18004	-2.17775	-2.17102	-2.17142	-2.17257	-2.17104	-2.15841	-2.16126	-2.17207	-2.10903	-2.09147	-2.16908	-2.11344	-2.03794	-2.182	-2.16383	-2.16229
ENSG00000226994	0.765777	0.593027	0.0265982	-0.0134186	0.925309	0.0449208	0.0512846	0.0371191	-0.027461	0.400752	-0.0147197	-0.00574384	0.0407583	0.662807	-0.0304042	0.00584395	1.12294	1.01931	-0.0403468	0.0197873	0.315366	0.691511	-0.00739199	0.493137	0.0533711	0.0196124	0.0328577	0.0324364	0.0338988	0.9835	0.0236419	-0.00130741	0.035976	0.464449	-0.014102	-0.0339729	-0.0439221	-0.0372242	0.214318	0.228133	0.166539	1.24548	0.210421	-0.029657	0.235191	-0.00148493	0.0356177	-0.012268	-0.015566	0.311576	-0.0190359	-0.0063088	0.646435	0.176388	-0.0210088	0.252123	0.586175	0.475982	1.12735	0.54038	0.880111	0.436646	-0.0165337	0.9167	0.2363	0.413251	-0.0213711	0.581545	-0.0524713	0.372154	0.277806	-0.00897887	0.188697	0.198363	0.385937	0.399136	0.347718	0.866214	0.86996	-0.0169556	0.42167	0.979962	1.08524	1.15665	0.426786	1.24902	0.34404	-0.0115124	0.627963	0.451485	0.700493	0.700134	0.00532297
ENSG00000264352	-2.29014	-2.2843	-2.28295	-2.29024	-2.28018	-2.27995	-2.27894	-2.28121	-2.2932	-2.29246	-2.2905	-2.28873	-2.28062	-2.28867	-2.29386	-2.28657	-2.28703	-2.28972	-2.2962	-2.2841	-2.28598	-2.28768	-2.28905	-2.29501	-2.27861	-2.25309	-2.28191	-2.28197	-2.28173	-2.28757	-2.28344	-2.28789	-2.28139	-2.2896	-2.29038	-2.29467	-2.29709	-2.29544	-2.2923	-2.29138	-2.29572	-2.28665	-2.29257	-2.29369	-2.29091	-2.28792	-2.28145	-2.29001	-2.29068	-2.25516	-2.29139	-2.28884	-2.28225	-2.29499	-2.2918	-2.28982	-2.28457	-2.2891	-2.27972	-2.2864	-2.28156	-2.29082	-2.29087	-2.28943	-2.29084	-2.29189	-2.26084	-2.2916	-2.29937	-2.29382	-2.2987	-2.28936	-2.29409	-2.29341	-2.29316	-2.27338	-2.29502	-2.29394	-2.29077	-2.29096	-2.2915	-2.29078	-2.28483	-2.28617	-2.26022	-2.29261	-2.28434	-2.28986	-2.29469	-2.29016	-2.2649	-2.28739	-2.28666
ENSG00000237320	-2.02372	-2.00466	-2.00024	-2.02405	-1.99121	-1.99046	-1.98717	-1.99456	-2.0337	-2.0313	-2.0249	-2.01912	-1.99264	-1.81628	-2.03584	-2.01205	-2.01356	-2.02236	-2.0435	-2.00401	-2.01014	-2.01569	-2.02016	-1.83695	-1.78345	-2.00411	-1.99684	-1.99707	-1.89496	-2.01532	-2.00187	-2.01637	-1.99517	-2.02194	-2.0245	-2.03852	-2.04642	-2.04102	-2.03078	-2.02775	-2.04193	-2.01233	-2.03165	-2.03529	-2.02624	-2.01647	-1.99536	-2.02329	-2.02547	-2.01086	-2.0278	-2.01948	-1.99796	-2.03954	-2.02915	-2.02267	-2.00554	-2.02031	-1.68572	-2.01152	-1.99572	-2.02595	-2.02611	-2.02141	-2.026	-2.02942	-2.0294	-2.02847	-2.05385	-2.03573	-2.05164	-2.02117	-2.03662	-1.93305	-2.03358	-2.05779	-2.03965	-2.03613	-2.02578	-2.02639	-2.02816	-1.82315	-2.00639	-2.01077	-2.0274	-1.93046	-2.00479	-2.0228	-2.03857	-2.0238	-2.04266	-2.01473	-1.91103
ENSG00000196085	-2.1523	-2.09859	-2.18702	-2.19764	-2.183	-2.18266	-2.18119	-2.18449	-2.15675	-2.20088	-2.19803	-2.19545	-2.18363	-2.19536	-2.20291	-2.19229	-2.19297	-2.19689	-2.20632	-2.18871	-2.19144	-2.19392	-2.19591	-2.15938	-2.18072	-2.18875	-2.18551	-2.18561	-2.18526	-2.19375	-2.18775	-2.19422	-2.18476	-2.19671	-2.19785	-2.2041	-2.20762	-2.20522	-2.20065	-2.1993	-2.20562	-2.19242	-2.20104	-2.20266	-2.19862	-2.19427	-2.18485	-2.19731	-2.19828	-2.19176	-2.19932	-2.19561	-2.18601	-2.20456	-2.19992	-2.19703	-2.18939	-2.19598	-2.18232	-2.19205	-2.18501	-2.19849	-2.19857	-2.19647	-2.19852	-2.20004	-2.20003	-2.19962	-2.21094	-2.20286	-2.16475	-2.19636	-2.20325	-2.20225	-2.2019	-2.21478	-2.2046	-2.20304	-2.19842	-2.19869	-2.19948	-2.15323	-2.18977	-2.19172	-2.19914	-2.2011	-2.18905	-2.19709	-2.15892	-2.19753	-2.16075	-2.19349	-2.19243
ENSG00000265301	-2.41102	-2.4087	-2.40816	-2.41106	-2.40706	-2.40697	-2.40657	-2.40747	-2.41223	-2.41194	-2.41116	-2.41046	-2.40724	-2.41043	-2.41249	-2.4096	-2.40978	-2.41085	-2.41342	-2.40862	-2.40936	-2.41004	-2.41058	-2.41295	-2.40644	-2.40863	-2.40775	-2.40777	-2.40768	-2.40999	-2.40836	-2.41012	-2.40754	-2.4108	-2.41111	-2.41281	-2.41378	-2.41312	-2.41187	-2.41151	-2.41323	-2.39731	-2.41198	-2.41242	-2.41132	-2.41013	-2.40757	-2.41096	-2.41123	-2.40945	-2.41151	-2.4105	-2.40788	-2.41294	-2.41168	-2.41089	-2.4088	-2.4106	-2.40688	-2.40953	-2.40761	-2.41129	-2.41131	-2.41073	-2.41129	-2.41171	-2.41171	-2.41159	-2.41468	-2.41248	-2.41441	-2.41071	-2.41258	-2.41231	-2.41221	-2.41633	-2.41295	-2.41252	-2.41127	-2.41134	-2.41156	-2.39895	-2.40891	-2.40944	-2.41146	-2.412	-2.40871	-2.4109	-2.41282	-2.41102	-2.41332	-2.40992	-2.40963
ENSG00000207255	-2.31885	-2.31461	-2.31362	-2.31892	-2.31161	-2.31144	-2.31071	-2.31236	-2.32107	-2.32054	-2.31911	-2.31783	-2.31193	-2.31778	-2.32155	-2.31625	-2.31659	-2.31855	-2.32325	-2.31446	-2.31583	-2.31706	-2.31806	-2.32238	-2.31047	-2.31448	-2.31287	-2.31292	-2.31274	-2.31698	-2.31398	-2.31721	-2.31249	-2.31845	-2.31902	-2.32214	-2.3239	-2.3227	-2.32042	-2.31975	-2.3229	-2.31631	-2.32062	-2.32143	-2.31941	-2.31724	-2.31254	-2.31875	-2.31924	-2.31599	-2.31976	-2.3179	-2.31311	-2.32237	-2.32006	-2.31862	-2.3148	-2.31809	-2.31127	-2.31613	-2.31262	-2.31935	-2.31938	-2.31833	-2.31936	-2.32012	-2.32011	-2.29735	-2.303	-2.32152	-2.32507	-2.31828	-2.32172	-2.32122	-2.32104	-2.32831	-2.3224	-2.32161	-2.31931	-2.31944	-2.31984	-2.31931	-2.31499	-2.31597	-2.29711	-2.27553	-2.31463	-2.31865	-2.32215	-2.31887	-2.32307	-2.31685	-2.31632
ENSG00000229013	-2.08214	-2.07063	-2.06796	-2.08234	-2.0625	-2.06205	-2.06006	-2.06453	-2.02696	-2.08672	-2.08286	-2.07936	-2.06337	-2.07925	-2.08946	-2.07509	-2.076	-2.08132	-2.09409	-2.07024	-2.07393	-2.01608	-2.07999	-2.03052	-2.05941	-2.07029	-2.0659	-2.06604	-2.06557	-2.07707	-2.06894	-2.0777	-2.0649	-2.08107	-2.08261	-2.09108	-2.09585	-1.97018	-2.08641	-2.08458	-2.09314	-2.01405	-2.08693	-2.08913	-2.08366	-2.01656	-2.06501	-2.08188	-2.08319	-2.07437	-2.0846	-2.07958	-2.06658	-2.09169	-2.08542	-2.08151	-2.07116	-2.08008	-2.06159	-2.07477	-2.06523	-2.08349	-2.08358	-2.08074	-2.08352	-2.08558	-2.08557	-2.0238	-2.10034	-2.0894	-2.09901	-2.01939	-2.08993	-2.08858	-2.0881	-2.0525	-2.09176	-2.08964	-2.08339	-2.02255	-2.08482	-2.0834	-2.07167	-2.07432	-2.08436	-2.08701	-2.0707	-2.02038	-2.0299	-2.08219	-2.09358	-2.07671	-2.07528
ENSG00000234587	-2.22934	-2.21934	-2.21703	-2.2295	-2.2123	-2.1588	-2.21018	-2.21405	-2.23456	-2.23331	-2.22995	-2.22692	-2.21305	-2.12062	-2.23569	-2.22322	-2.22401	-2.22862	-2.2397	-2.21901	-2.22221	-2.22512	-2.22747	-2.23765	-2.20962	-2.21906	-2.21525	-2.21537	-2.21495	-2.22493	-2.21788	-2.22548	-2.16127	-2.2284	-2.22974	-2.23709	-2.24123	-2.2384	-2.23303	-2.23145	-2.23888	-2.22337	-2.23349	-2.2354	-2.23065	-2.22554	-2.21447	-2.22911	-2.23025	-2.22259	-2.23147	-2.22711	-2.21583	-2.23762	-2.23218	-2.22878	-2.2198	-2.22755	-2.2115	-2.16984	-2.21466	-2.2305	-2.23059	-2.22812	-2.23053	-2.23232	-2.23231	-2.23182	-2.24512	-2.23563	-2.24397	-2.228	-2.23609	-2.23492	-2.2345	-2.25027	-2.23768	-2.23584	-2.23041	-2.23073	-2.23166	-2.23043	-2.22025	-2.22255	-2.23126	-2.18046	-2.21941	-2.22885	-2.23711	-2.12317	-2.23926	-2.22462	-2.22338
ENSG00000233752	-0.159945	-0.264802	-0.551637	-0.348533	-0.522846	-0.520458	-0.186825	-0.533543	-0.589235	0.175781	-0.582606	-0.57788	0.26278	-0.577718	-0.590752	-0.571712	0.0777749	-0.341796	-0.59584	-0.563676	-0.56997	-0.314086	-0.578751	-0.118824	0.325137	-0.563989	-0.540804	-0.228468	-0.539022	0.0632646	-0.556828	-0.316964	-0.535482	-0.580221	-0.582282	-0.245204	-0.286182	-0.594249	-0.374429	-0.362994	-0.59484	-0.299546	-0.377646	-0.22758	-0.583653	-0.317427	-0.536091	-0.345536	-0.583049	-0.293016	-0.584862	-0.330006	-0.232846	-0.00277864	-0.58589	-0.343031	-0.56566	-0.578877	0.0765144	-0.0813379	-0.221831	-0.58343	-0.583555	0.0144637	-0.583468	-0.586091	-0.36925	-0.039536	-0.601961	-0.590675	-0.44404	-0.336966	-0.591289	-0.387578	-0.589151	-0.60872	-0.405966	-0.590951	-0.355373	-0.176147	-0.364542	-0.355458	-0.566473	-0.0763342	-0.584556	-0.2078	-0.564943	-0.580922	-0.402272	-0.34754	-0.0273398	-0.309962	-0.0870057
ENSG00000260025	-0.200212	-0.753459	-0.740512	-0.547593	-0.714082	-0.711891	-0.702254	-0.723902	-0.789677	-0.788139	-0.783807	-0.779622	-0.71827	-0.162639	-0.791021	-0.774159	-0.775359	-0.540943	-0.795525	-0.751563	-0.76949	-0.777019	-0.532092	-0.448182	-0.402494	-0.751851	0.0264911	-0.177736	-0.171944	-0.51204	-0.0187744	-0.516431	-0.725682	-0.781696	-0.783521	-0.792644	-0.797131	-0.608845	-0.787797	-0.785775	-0.116264	-0.499237	-0.788364	-0.79068	-0.784735	-0.777622	-0.726242	-0.782668	-0.7842	-0.7716	-0.562037	-0.779887	-0.73385	-0.314774	-0.786715	-0.542161	-0.756026	-0.336451	-0.41302	-0.773527	-0.72729	-0.554985	-0.784648	-0.3433	-0.0851402	-0.391528	-0.568042	-0.786257	-0.518691	-0.590894	-0.79985	-0.781135	-0.791496	-0.790108	-0.789603	-0.806923	-0.793315	-0.592274	-0.554345	-0.784844	-0.563395	-0.554428	0.235498	-0.771358	-0.228125	-0.576834	-0.753835	-0.782316	-0.0864484	-0.783026	-0.335685	-0.776273	-0.285008
ENSG00000150938	9.44231	9.45542	8.91893	8.76134	10.5611	9.94164	10.6005	10.124	9.66952	9.70201	9.34738	9.16153	9.14019	9.16869	9.24735	8.62181	9.09411	9.21724	8.64864	8.73753	9.58445	9.17758	9.42649	8.69977	10.9378	10.0752	10.3786	10.1545	10.7761	9.68933	10.474	9.55422	9.61478	8.89048	8.54641	8.16078	9.53235	8.94515	8.51862	8.80844	9.41126	9.1255	8.30161	8.48854	8.41174	8.5702	7.7519	7.96493	8.57563	8.48139	8.30081	8.58368	8.94517	8.93747	8.8359	8.3557	9.73917	9.62607	9.16033	9.17783	8.96559	9.20392	8.63168	9.22335	9.95223	9.24389	8.78373	9.07507	9.64748	9.02032	8.82491	8.7953	7.54928	8.09305	8.13944	7.6026	8.00039	8.23446	8.18425	7.68013	8.01573	8.49353	7.69642	7.51379	9.12223	9.10489	8.42331	8.27229	9.15777	8.40246	9.31049	8.78221	8.75798
ENSG00000273090	-0.191174	0.158071	-0.157562	0.264365	0.231325	0.235562	1.68264	-0.148569	0.201794	0.0311538	0.688537	0.472509	-0.145455	-0.184829	-0.205936	-0.175248	-0.177401	-0.189401	0.143109	-0.163374	0.711016	-0.180387	0.290869	-0.00291823	0.260544	1.15631	0.199982	0.674055	0.469118	0.104198	0.172827	-0.181324	-0.149547	0.0727911	0.0611024	0.441734	-0.0289448	-0.211677	0.220204	-0.196285	-0.212653	0.531902	-0.201035	-0.205306	0.0532835	0.0986203	0.208117	0.066572	0.55977	-0.173531	-0.196341	-0.185567	-0.153991	-0.00267952	0.2307	-0.189802	0.593778	-0.186687	-0.140628	0.122983	-0.150428	0.677664	0.250589	0.0752662	-0.194084	0.228976	0.0393586	0.235125	0.208724	0.189187	0.0980964	-0.18783	-0.206815	0.197544	0.354295	-0.0978232	-0.0031201	0.0110044	0.0553032	0.248719	-0.196788	0.0552064	-0.16696	-0.173411	0.242095	0.0290928	-0.164551	0.441306	0.00117381	0.0642788	0.147916	0.107096	0.118775
ENSG00000171055	8.36804	8.81137	8.35751	8.61702	9.06709	9.08208	9.29565	9.84292	8.72712	8.96683	9.19532	8.91838	8.46448	8.73513	9.04149	8.5526	8.52223	8.71048	8.82155	8.8355	8.70965	8.70897	8.72504	8.81605	9.25393	9.2859	9.00302	9.28397	9.25021	9.1298	9.31884	9.01502	8.76699	8.63367	8.84847	8.55029	8.62871	8.6698	8.82658	8.70092	8.72939	8.84354	8.61485	8.64187	8.5764	9.02777	8.48101	8.52215	8.98918	9.08616	8.87523	8.9356	8.71026	8.71386	8.54647	8.646	8.81181	8.75688	8.37785	8.65961	8.50694	8.57464	8.66089	8.75221	8.84248	8.68734	8.68518	8.76473	8.89608	8.6706	8.74639	8.78675	8.16775	8.45057	8.16554	8.15278	8.69851	8.56708	8.49154	8.71959	8.57456	8.49099	8.26515	8.38488	8.6805	8.71438	8.403	8.77028	8.70069	8.63245	8.69903	8.59281	8.70763
ENSG00000270677	-1.31538	-1.11235	-1.44664	-1.4868	-1.43142	-1.43016	-1.42461	-1.43708	-1.33566	-1.49904	-1.48824	-1.47849	-1.09208	-1.47817	-1.50669	-1.46657	-1.29824	-1.48396	-1.36239	-1.45301	-1.46334	-1.30183	-1.48024	-1.21919	-1.4228	-1.45318	-1.44092	-1.4413	-1.43997	-1.13033	-1.44939	-1.47384	-1.4381	-1.48325	-1.48756	-1.50948	-1.36976	-1.51007	-1.49815	-1.49305	-1.51029	-1.46705	-1.49962	-1.50577	-1.49049	-1.47403	-1.43842	-1.14377	-1.48919	-1.46455	-1.49312	-1.47909	-1.44281	-1.50972	-1.4954	-1.48447	-1.45558	-1.4805	-1.42887	-1.46566	-1.43903	-1.49001	-1.49028	-1.48235	-1.49009	-1.49585	-1.49582	-1.49425	-1.51281	-1.20146	-1.17063	-1.48195	-1.508	-1.50422	-1.50287	-1.51517	-1.50975	-1.3426	-1.48973	-1.49076	-1.32285	-1.48976	-1.28614	-0.951779	-1.49245	-1.18261	-1.28344	-1.4847	-1.50949	-0.779021	-1.51045	-1.3002	-1.46709
ENSG00000205221	1.84648	1.18673	0.384376	0.324942	1.09537	1.33539	0.420184	0.399707	1.17596	0.76569	0.322976	0.336493	0.404985	2.38202	0.299079	0.35379	1.40431	1.71	0.283734	0.374391	1.3002	0.885718	0.334019	0.995789	0.836544	0.374134	0.39351	0.764419	0.395026	1.08105	0.380048	0.343135	0.776655	0.836274	0.600178	0.29359	0.489158	0.288571	0.309859	0.582463	0.690865	1.65715	0.763171	0.543053	0.590666	1.23077	0.397525	0.825817	1.26659	1.12465	0.316436	0.335646	1.25579	0.707225	0.313438	0.328129	0.370412	1.18974	1.1091	1.55522	0.773099	0.320594	0.32023	0.617352	0.320484	0.31285	0.312886	2.0276	0.264791	0.894743	0.992407	1.02544	0.727561	0.547712	0.551814	0.652276	0.291307	1.14992	0.593125	0.977263	0.96131	0.982616	0.705777	1.87372	0.794609	1.79824	1.18543	0.609549	1.12421	1.60294	0.966962	1.08679	1.54447
ENSG00000279519	6.49696	7.20574	6.67107	7.03259	5.75343	6.06052	8.17831	6.59026	5.72616	6.23872	6.10765	6.18096	6.73256	6.69574	6.63684	2.51004	6.50425	6.46806	6.88615	6.67578	6.38049	6.19383	6.46961	6.69793	5.83205	5.97104	6.06115	5.83774	5.71277	5.50456	6.1758	5.89827	6.35998	6.67787	6.61562	6.55446	6.13642	6.28753	6.58636	6.51447	6.25526	6.25652	6.69574	5.7415	5.94059	5.9395	5.80819	5.73318	5.95905	5.78379	5.75228	5.40695	6.40506	6.1611	6.05266	6.17741	6.0396	6.29623	6.11075	5.96856	6.78076	6.36831	6.36442	5.84304	6.30145	6.19167	6.24589	6.36975	5.99723	6.60487	5.8344	5.96948	5.63819	6.18965	5.76488	5.80247	5.78528	6.2083	5.93348	5.51929	6.22203	6.63686	5.77605	5.91469	5.99868	6.26475	5.84342	5.85126	6.72315	6.56578	6.77272	6.30366	5.99393
ENSG00000115808	9.48926	9.75306	10.6104	10.0203	8.87092	9.33408	9.98737	9.3272	9.10454	9.44087	9.82635	9.76798	9.59317	9.72145	9.88572	9.51912	9.5369	9.84911	10.0692	10.2299	9.7217	9.75897	9.79223	10.0912	9.25411	9.29709	9.26573	9.42752	9.66849	9.54024	10.0211	9.60711	9.8969	9.85335	10.0969	9.91299	9.83112	9.86127	10.0778	10.1417	9.85483	9.70152	9.84589	9.6643	9.24401	9.42026	9.19815	9.2358	9.39349	9.43331	9.35455	9.13687	9.76577	9.73819	9.55175	9.59118	9.62031	9.68135	9.47494	9.54511	9.74418	9.74784	9.61079	9.55026	9.5692	9.60798	9.36567	9.54312	9.76899	9.59578	9.54045	9.7272	9.07185	9.39324	9.3104	9.122	9.42803	9.53468	9.62933	9.31647	9.67398	9.559	9.42724	9.41956	9.56016	9.52373	9.37603	9.2277	9.80898	9.52864	9.66817	9.55925	9.49251
ENSG00000252756	3.40181	2.99489	3.67455	3.01404	3.20714	3.07062	1.81991	1.76214	2.43755	2.80567	2.68769	1.8814	3.96255	3.82458	2.1178	1.62846	3.18546	3.89718	2.70817	2.52064	3.41983	2.94449	2.62805	2.47532	4.00996	3.1283	1.74446	2.38518	3.47679	3.55011	2.89705	2.5327	3.49585	3.29451	2.06295	2.86761	3.23217	3.32611	2.71278	2.95449	3.0271	3.7888	3.19933	2.64536	3.78124	3.87037	3.27031	3.11405	3.75054	3.3223	3.39305	3.08824	2.95599	2.99963	3.17219	3.54334	2.84209	2.97813	2.7133	2.21237	3.13528	2.98339	2.78348	2.96071	3.29584	2.83494	2.8352	3.73982	3.05565	2.11912	2.50077	2.61357	3.40365	2.84947	2.94645	2.49752	3.49155	2.40416	3.54404	3.06309	3.6542	2.89131	3.56514	2.22107	3.88423	2.32535	2.99289	2.08208	2.78411	3.78148	2.31592	3.25685	2.87621
ENSG00000281381	0.0136293	0.0410906	0.0480928	0.0132054	0.0630384	0.0643141	0.0699827	0.0573889	0.212882	0.00402188	0.250154	0.0198367	0.675279	0.790773	0.371967	0.0299036	0.302608	0.758222	0.174905	0.0421017	0.0327368	1.06168	0.271501	0.189564	0.448345	0.938584	0.0536176	0.0532452	0.646405	0.0251639	0.0454897	0.0236832	0.655147	0.622746	0.251956	0.614372	-0.0128534	0.341819	0.224908	0.00842759	0.180712	0.704227	0.397413	-0.000727314	0.244317	0.496918	0.0560593	0.0141977	0.594124	0.315822	0.421569	0.476329	0.835033	0.189796	0.231785	0.755347	0.0397286	0.270809	0.0656244	0.711403	1.02711	0.842979	0.244861	0.627146	0.433114	0.808331	0.230726	0.234689	0.138818	0.51472	0.284327	0.266882	0.508169	0.858607	0.00128772	0.397679	0.486054	0.634634	0.434506	0.720873	0.00791684	0.434366	0.0384127	0.316231	0.711697	0.396557	0.0408902	0.259504	0.613956	0.0135343	0.177995	0.509093	0.0294496
ENSG00000008869	9.83754	9.77281	9.59249	10.049	9.35156	9.19621	8.13046	8.84265	9.50882	9.27099	9.80208	9.73509	9.53065	9.82591	9.95915	10.7474	9.35612	9.8738	10.1542	10.3816	9.88182	10.1072	10.2027	10.443	9.38624	9.16023	9.49356	9.62061	9.13412	9.31566	9.69369	9.67039	10.0802	10.0404	10.4661	10.3895	10.0098	10.0724	10.4014	10.624	10.0574	10.1238	10.0331	10.1656	8.93116	8.74665	9.03436	8.74023	8.67612	8.80799	8.6439	8.59315	10.042	10.1463	9.86777	9.9821	9.9311	10.0673	9.74872	9.68864	10.3411	10.4223	10.1955	9.91503	10.0205	10.235	9.76235	9.6805	10.0822	9.86772	9.63537	10.0487	8.88944	8.89588	9.21629	8.96077	8.85696	9.02023	8.91288	8.83308	9.9034	9.90506	9.86361	9.79495	9.79887	9.60329	9.50778	9.22917	10.237	9.9812	10.2375	9.79622	9.97437
ENSG00000152133	7.84329	7.99955	6.41514	7.99219	8.44978	8.60447	7.95599	5.85342	8.78237	8.74802	8.80586	8.51323	7.47327	8.03059	7.98982	8.9948	7.73417	8.16249	8.03057	7.9609	7.84108	7.84911	7.83575	8.03067	8.96502	8.72717	8.67751	8.33804	8.86664	8.74005	8.63126	8.20499	7.59919	7.84587	8.22853	8.0514	7.79734	8.02079	8.03448	7.79273	7.82487	8.21721	7.72415	7.43205	8.19964	8.20223	8.06923	7.78452	8.57439	8.40281	8.24413	8.23983	8.30933	8.21109	8.09139	8.0454	8.5979	8.34613	8.58408	8.3095	7.92308	7.80782	7.2959	7.67429	7.84699	7.8703	7.35668	7.55726	8.05762	7.92478	7.90447	7.98871	8.18943	8.06668	7.9239	7.84496	8.27293	8.23551	7.58875	7.77073	8.28366	8.23673	8.35307	8.24195	8.18516	8.02457	8.22423	7.86656	8.06337	7.55705	8.12031	7.71169	7.24365
ENSG00000055332	10.7327	10.521	10.5153	10.2812	12.8578	12.8505	13.0726	12.5839	12.8058	12.8477	12.4281	12.338	11.0272	10.7243	10.9912	10.9235	11.0987	10.7368	10.2835	10.3742	11.3446	10.6115	10.0937	10.0223	13.4953	13.5165	13.0968	13.2184	13.7863	13.7198	13.7953	13.3336	12.2171	11.0738	11.0929	10.8313	11.6274	10.9261	10.8112	10.5281	10.6176	10.3839	10.1753	9.8671	12.5506	12.3025	12.1089	12.0224	12.897	12.5683	12.7271	12.4776	13.5726	13.1391	13.0194	13.0787	13.4587	13.0202	12.7948	12.8488	12.0058	10.8189	11.0017	11.4926	11.9126	10.9572	11.429	11.5522	10.4035	10.0085	11.8057	10.0773	11.9289	11.6525	11.714	11.5529	12.3244	12.0157	11.986	11.9075	12.66	12.3577	12.5151	12.4773	12.2727	12.1494	12.4357	12.2067	10.9092	11.3503	10.9227	11.6013	11.8639
ENSG00000224891	3.66085	4.25333	2.31747	4.13331	6.43897	6.20694	8.62094	5.79947	6.45312	6.28754	6.79421	6.71448	4.21666	3.94448	2.66484	2.13696	4.36477	4.23559	4.23004	3.44795	4.5071	3.72901	2.56548	4.18181	6.47618	6.17016	5.92368	6.6074	6.47205	6.31814	6.68538	6.48967	4.54572	3.96139	4.7029	4.25305	4.39717	3.29696	4.37959	3.66828	3.36782	3.68801	3.39478	3.21287	6.16381	6.0233	5.93067	5.69338	6.5409	5.72272	6.13909	5.72284	6.41328	5.84484	5.91369	5.8927	6.43476	6.35737	5.58825	6.61925	5.22518	4.33311	4.27326	4.85561	4.78948	4.19975	4.5042	4.65393	3.7666	3.30978	5.30326	3.50439	5.4171	5.21722	5.36871	5.31462	5.53914	5.48454	5.24289	5.49517	6.19286	6.0085	5.72523	6.12413	5.44942	5.70929	5.42642	6.13822	4.05223	4.07029	4.20525	4.96822	4.93676
ENSG00000138068	1.27906	1.43237	0.0649603	0.0190357	0.0841087	1.50329	0.0929088	0.0769047	1.06344	0.619241	0.287847	0.027908	0.756212	1.51279	-0.000719107	0.0412441	0.584787	0.9804	-0.0123628	0.0572005	0.0449696	0.335807	0.0260054	-0.00654641	1.24997	0.0570009	0.0720728	0.0715947	0.073254	0.761141	0.41332	0.332186	0.453017	0.302925	0.018244	-0.00489132	0.188562	0.21174	0.00749529	0.0125983	0.207747	1.60787	0.254757	0.000153584	0.809722	0.90925	0.0752033	0.0203678	0.285027	0.0435606	0.0125211	0.0272559	0.92984	0.399511	0.266819	0.0214805	0.39212	0.869504	0.0873928	0.796902	0.729863	0.0157039	0.0154252	0.525391	0.282357	0.265522	0.00980759	0.643437	-0.0266474	-0.000543907	0.324791	0.0241721	-0.00193815	0.433645	0.967453	0.62445	0.550703	0.579125	0.666719	0.0149357	0.646096	0.0159553	0.387257	1.71051	0.481984	0.451307	0.0556254	0.298508	0.405832	0.507877	0.654554	0.927593	0.040646
ENSG00000233159	-0.446381	-0.858359	-1.26166	-1.3101	-0.624842	-1.24177	-1.23508	-1.25012	-0.982927	-1.32404	-1.31185	-1.30008	-1.04005	-0.747713	-1.32564	-1.2857	-1.28877	-1.10053	-1.16652	-1.26934	-1.2818	-1.2931	-1.3022	-1.15533	-1.2329	-1.26954	-1.25475	-1.04906	-1.25362	-1.29236	-1.26498	-1.29448	-1.25136	-1.09967	-1.31102	-1.32655	-1.17456	-1.32736	-1.32381	-1.31765	-1.32765	-1.08012	-1.32416	-1.32545	-1.31456	-1.08855	-1.25175	-1.30857	-1.31299	-1.28327	-1.31774	-1.3008	-1.25703	-1.32688	-1.32049	-1.3073	-1.27245	-1.3025	-1.24021	-1.07846	-1.25248	-1.31398	-1.3143	-0.916407	-1.31408	-0.960607	-1.32099	-1.12052	-1.33112	-1.14374	-1.33052	-1.30425	-1.32591	-1.13955	-1.32485	-1.22425	-1.32692	-1.32574	-1.11149	-1.31488	-1.31847	-0.797465	-0.861879	-1.2831	-1.31693	-1.32421	-1.27092	-1.30757	-1.15229	-0.929927	-1.16416	-1.29115	-1.28633
ENSG00000218739	7.52362	8.32682	7.86637	7.41942	7.27797	7.58065	9.29894	8.13275	7.50253	7.88899	7.27087	7.76565	7.42513	8.19777	7.29634	8.23961	7.54732	8.45882	7.64433	7.67085	8.42074	8.46576	7.82105	7.73853	7.57539	7.59683	6.85354	6.60273	7.71756	7.90872	7.29559	7.37821	8.20285	8.42561	7.3647	7.82602	8.04772	8.12943	7.92782	7.32648	8.42968	8.44504	8.65619	8.53939	7.99537	7.84434	7.92287	7.79188	7.55693	7.69235	7.55317	7.43024	7.60515	8.15218	7.9606	7.8292	8.21857	8.2669	8.24098	7.63782	8.0278	8.30656	8.47487	8.37222	8.49887	8.82924	8.51609	8.0603	8.50432	8.03407	8.43958	8.77991	8.21717	7.73602	8.04912	7.50947	8.10674	7.53721	7.94387	7.9558	7.97711	7.71218	8.43504	8.53286	8.11107	7.91915	8.09683	8.13388	8.01092	8.51219	8.05495	8.66293	8.74944
ENSG00000115816	7.96172	8.46883	8.75025	8.68575	7.62273	8.04308	7.95496	7.79968	7.81001	8.08761	8.76685	8.58382	7.99711	8.05283	8.98941	8.79377	8.22351	8.3598	8.85115	8.80381	8.60522	8.53678	8.86152	9.07819	8.53039	8.23108	8.50114	8.94204	8.7011	8.41296	9.15192	9.0284	8.76261	8.50533	8.83586	8.85949	8.59144	8.67923	8.82366	8.86029	8.74988	8.54933	8.62837	8.18307	8.74587	8.30301	8.51063	8.4608	8.44245	8.49296	8.14904	8.24	8.35691	8.29744	8.49535	8.05558	8.16516	8.27398	8.4122	7.9776	8.20398	8.1018	8.2647	8.12443	8.29706	8.2605	8.38472	8.23082	9.25591	8.80183	8.7316	8.33274	9.24053	8.88665	8.37387	8.11929	8.89224	8.66714	8.59271	8.09481	8.53521	8.49191	8.6441	8.62783	8.53096	8.73656	8.74526	8.34863	8.44984	8.36748	8.49183	8.21837	8.27839
ENSG00000272054	5.01674	5.51059	3.57034	4.58987	3.89451	4.04595	2.59388	5.28652	4.4665	4.43192	4.70026	3.48114	4.52679	4.79006	5.41845	7.43667	5.10651	5.11045	4.88349	4.71312	5.38632	5.32133	5.48433	4.84069	4.57458	4.82583	4.52107	4.80164	5.05162	5.35887	4.69785	4.80307	5.593	5.23746	4.74946	4.40247	4.95711	5.33638	5.09251	5.16082	4.81571	5.27262	5.8954	5.43104	5.32191	4.60966	5.47799	5.14959	4.41492	4.6233	4.9257	5.079	4.90379	5.04438	5.57211	4.66463	4.94905	5.15658	5.85228	5.15231	4.95278	5.06023	5.69682	4.7355	4.99776	5.14963	5.32012	5.4077	5.1938	4.71682	4.96393	5.30979	5.48988	5.31501	5.26949	5.07247	5.21556	5.23312	5.28298	4.98893	5.37089	5.06348	5.6466	5.81403	5.27113	5.21962	5.71028	4.66171	5.3745	5.22322	5.04183	5.63235	5.68676
ENSG00000003509	7.40028	7.46517	8.34829	7.45409	7.09127	7.62019	7.47862	5.07624	7.13675	7.23153	7.85817	8.02807	7.15326	7.19332	7.82821	8.65468	7.29975	7.4344	7.68631	7.76084	7.53455	7.63656	7.91829	7.92955	7.79626	8.114	6.93495	7.48878	7.85702	8.1429	8.01162	7.75652	7.97525	7.71163	7.98859	7.72855	7.66158	7.77893	7.75292	7.63257	7.5406	7.79446	7.57746	7.23779	7.44538	7.63054	6.95433	7.00991	7.41854	7.23019	7.10125	6.99477	7.55227	7.75103	7.45992	7.54129	7.69074	8.02624	7.9346	7.38753	7.87112	7.68875	7.49306	7.04725	7.82087	7.66993	7.55258	7.70907	7.75765	7.73144	7.75905	7.39179	8.17216	8.13809	7.55499	7.55651	8.13414	7.86422	7.66012	7.44788	8.04598	7.80114	7.73218	7.58327	7.75102	7.71818	7.47165	7.62525	7.71497	7.63009	8.02834	7.5457	7.32046
ENSG00000115825	10.446	10.2425	11.0757	11.0887	10.5284	10.9712	10.1369	10.4531	10.8568	10.8022	11.8287	11.7058	10.5818	10.6029	11.3013	11.064	10.3939	10.5688	11.3864	11.634	10.703	10.6269	11.661	11.3306	11.4278	11.9009	10.8686	12.1191	11.9264	11.8408	12.5582	12.3201	11.0249	10.9088	11.4606	11.1933	10.9096	10.8609	11.5279	12.0581	10.6108	10.7622	10.722	10.6014	8.83051	9.45503	8.95077	8.78549	10.4004	9.39171	10.6355	10.2299	10.8862	11.1356	10.9587	11.2163	10.828	11.2104	10.7255	10.8181	10.9747	10.6942	10.7436	10.7902	10.7985	10.6598	10.6342	10.5304	10.4264	10.9858	10.5753	10.4609	8.72101	8.7623	9.18269	8.71525	9.166	9.1085	9.3771	9.06786	10.4959	10.6378	10.5979	10.5016	10.5946	10.8353	10.2916	10.3491	10.7808	10.6916	10.7949	10.64	10.643
ENSG00000232028	-1.34526	-0.678074	-1.29675	-1.34592	-1.2781	-1.06729	-1.26976	-1.28503	-1.36349	-1.36091	-1.13919	-1.33575	-1.07179	-1.33535	-1.36428	-1.32114	-1.32427	-0.793319	-1.19899	-1.30455	-1.31719	-1.32866	-1.3379	-1.03945	-1.26755	-1.09548	-1.28973	-1.2902	-0.87004	-0.909366	-1.09084	-1.33006	-0.867748	-1.34157	-1.34685	-1.36523	-1.36785	-1.36609	-1.35983	-1.35358	-1.3664	-0.716145	-1.36163	-1.36408	-1.35044	-1.33028	-1.28668	-1.34437	-1.34885	-1.31868	-1.35367	-1.33648	-1.29205	-1.36559	-1.35646	-1.34308	-1.30769	-1.33821	-1.06571	-1.11077	-1.28742	-1.34985	-1.35019	-1.34047	-1.34995	-1.35701	-0.84406	-0.601964	-1.37007	-1.36424	-1.22145	-1.33998	-1.36456	-1.36374	-1.1686	-1.37353	-1.18761	-1.36438	-1.34951	-1.35077	-1.35441	-1.34956	-1.30946	-1.10924	-1.35285	-1.16275	-1.30615	-1.34335	-1.36525	-1.13614	-1.05438	-1.11741	-1.32178
ENSG00000207364	-2.02075	-2.12689	-2.12433	-2.13809	-2.11911	-2.11868	-2.11677	-2.12105	-2.14367	-2.14229	-2.13859	-2.13525	-2.11994	-2.13514	-2.14492	-2.13116	-2.01488	-2.13712	-2.14934	-2.12651	-2.13005	-2.13326	-2.13585	-2.14708	-2.11616	-2.12657	-2.12237	-2.1225	-2.12204	-2.13305	-2.12527	-2.13365	-2.1214	-2.13688	-2.13835	-2.14646	-2.15103	-2.14791	-2.14199	-2.08166	-2.14843	-2.13132	-2.08391	-2.1446	-2.13936	-2.13372	-2.12151	-2.13766	-2.13891	-2.13047	-2.14026	-2.13545	-2.12301	-2.14705	-2.14104	-2.1373	-2.12739	-2.13594	-2.11823	-2.13085	-2.12172	-2.1392	-2.13929	-2.13657	-2.13922	-2.1412	-2.14119	-2.08207	-2.15533	-2.14485	-2.15405	-2.13643	-2.14536	-2.14407	-2.08503	-2.1593	-2.14711	-2.14508	-2.1391	-2.08087	-2.08189	-2.13911	-2.12789	-2.07184	-2.14003	-2.14257	-2.12696	-2.13738	-2.14649	-2.13795	-2.14886	-2.13271	-2.13134
ENSG00000115828	9.363	9.8958	9.98259	9.52956	9.9998	10.5114	9.79832	10.32	10.021	10.5	10.7011	9.99546	9.69518	9.74797	9.98026	9.98809	9.61812	9.84844	10.301	10.2052	9.75501	9.72635	10.5585	10.0756	10.2186	11.2818	9.04623	10.5952	10.9113	10.9699	11.3812	11.0808	9.93382	10.0493	10.0191	10.1756	9.79541	9.89224	10.4125	10.5422	9.77674	9.93103	9.2086	9.3547	6.40806	8.18037	5.88857	5.42724	9.88682	8.63263	9.46814	9.18838	10.1842	10.704	10.1636	10.2349	10.2176	11.0244	10.2633	10.4746	10.3073	10.0789	9.76113	9.86779	10.3233	10.1807	9.96331	9.73247	8.54706	10.0806	9.33363	8.56502	4.6732	5.33731	7.16257	4.64548	6.54814	6.73577	6.91523	6.22463	9.92044	10.1453	9.5484	9.25125	9.80576	10.361	9.15841	9.75519	10.1116	9.73931	10.1846	9.84082	9.98156
ENSG00000253078	-2.38041	-2.37725	-2.37651	-2.38047	-2.37502	-2.37489	-2.37434	-2.37557	-2.38207	-2.38167	-2.38061	-2.37965	-2.37525	-2.37962	-2.38242	-2.37847	-2.37873	-2.38019	-2.38369	-2.37714	-2.37816	-2.37908	-2.37982	-2.38305	-2.37417	-2.37716	-2.37595	-2.37599	-2.37586	-2.3622	-2.37678	-2.37919	-2.37567	-2.38012	-2.38054	-2.38287	-2.38418	-2.38328	-2.38158	-2.38108	-2.38343	-2.37852	-2.38173	-2.38233	-2.38083	-2.37921	-2.3757	-2.38034	-2.3807	-2.37828	-2.38109	-2.37971	-2.37614	-2.38304	-2.38131	-2.38024	-2.36058	-2.37985	-2.37476	-2.37839	-2.37576	-2.38078	-2.38081	-2.38003	-2.38079	-2.38136	-2.38135	-2.3812	-2.38541	-2.38241	-2.38505	-2.37999	-2.38255	-2.38218	-2.38205	-2.37084	-2.38305	-2.38247	-2.38075	-2.38086	-2.38115	-2.38076	-2.37753	-2.37826	-2.38102	-2.38175	-2.37727	-2.38026	-2.38288	-2.38042	-2.38355	-2.37892	-2.37853
ENSG00000236213	-1.39793	-1.5423	-1.53454	-1.57633	-1.34086	-1.16172	-0.978106	-1.52458	-1.41543	-1.58906	-1.57783	-1.56768	-1.5212	-1.56734	-1.59703	-1.55527	-1.55792	-1.21771	-1.44353	-1.54116	-1.55191	-1.56166	-1.5695	-1.60362	-1.50973	-1.3635	-1.17291	-1.52898	-1.5276	-1.56101	-1.35956	-1.56284	-1.52565	-1.57263	-1.57711	-1.60172	-1.60712	-1.60574	-1.58815	-1.58283	-1.60598	-1.55577	-1.58967	-1.41959	-1.58017	-1.56304	-1.52598	-1.57501	-1.57882	-1.55318	-1.58291	-1.5683	-1.53055	-1.60351	-1.58528	-1.57391	-1.54384	-1.39194	-1.51604	-1.19867	-1.52661	-1.57967	-1.57995	-1.57169	-1.40192	-1.58575	-1.09319	-1.58408	-1.60887	-1.59684	-1.60837	-1.57128	-1.59839	-1.59446	-1.59306	-1.61157	-1.60371	-1.42213	-1.57937	-1.58044	-1.58354	-1.40158	-1.54534	-1.55303	-1.58221	-1.58991	-1.00903	-1.57414	-1.28256	-1.39805	-1.60617	-1.55997	-1.55581
ENSG00000163171	7.07194	7.1112	6.50719	7.63591	10.9617	10.4616	11.8071	10.8115	9.55104	9.83918	9.71196	9.2141	8.11471	7.32253	8.61901	6.21498	7.9138	7.37624	8.42747	8.38694	7.2596	6.76937	7.98508	7.43217	9.05454	8.61373	9.02021	8.11764	8.85092	8.36364	8.51815	8.25871	7.40007	7.13487	7.24628	7.03335	7.53156	7.03173	7.77187	7.69135	7.3216	7.51364	7.60808	7.19605	6.20783	5.69842	6.41179	4.98813	6.68796	6.62329	6.74222	6.5337	7.74939	7.33405	7.41565	7.56706	8.21376	7.71293	7.69009	8.36111	7.38624	6.8923	7.48623	8.91927	7.30635	6.85422	7.13819	7.30084	8.02946	7.9017	8.81072	7.24938	6.46663	5.29167	5.95739	5.79731	6.21115	5.96279	6.40598	5.54269	6.30265	6.61923	7.40444	6.85148	6.86584	6.89608	8.28612	7.45096	7.00381	7.36199	7.08679	7.28942	6.9181
ENSG00000236572	-2.25899	-2.25084	-2.24895	-2.25913	-2.24509	-2.24477	-2.24337	-2.24653	-2.26325	-2.21892	-2.2595	-2.25702	-2.2457	-2.25694	-2.26417	-2.254	-2.25465	-2.25841	-2.26744	-2.25057	-2.25318	-2.25556	-2.25747	-2.22246	-2.1996	-2.25061	-2.20419	-2.2476	-2.24726	-2.2554	-2.24965	-2.25585	-2.24679	-2.25823	-2.25932	-2.26532	-2.26869	-2.26639	-2.26201	-2.26071	-2.26677	-2.25412	-2.26238	-2.26394	-2.26007	-2.25589	-2.24687	-2.25881	-2.21642	-2.25349	-2.26073	-2.25718	-2.24798	-2.26575	-2.26131	-2.25854	-2.25122	-2.25753	-2.24445	-2.25377	-2.24702	-2.25994	-2.26001	-2.258	-2.25996	-2.26142	-2.26142	-2.26102	-2.27187	-2.26413	-2.27093	-2.2579	-2.2645	-2.26355	-2.2632	-2.27642	-2.2658	-2.26429	-2.25987	-2.26013	-2.26089	-2.25988	-2.25158	-2.25346	-2.26056	-2.17581	-2.2509	-2.2586	-2.26534	-2.25902	-2.26709	-2.25515	-2.25413
ENSG00000225402	-0.831358	-0.955577	-0.946242	-1.21039	-0.49941	-1.13949	-1.13254	-1.14815	-1.21908	-1.028	-1.2122	-1.19999	-1.14409	-1.19958	-1.21985	-1.18506	-1.18826	-1.20683	-1.22242	-1.1681	-1.18102	-0.97886	-1.20218	-0.792303	-1.13029	-1.16831	-0.939072	-0.93955	-1.15178	-1.19197	-1.16357	-1.19417	-0.935549	-1.20594	-1.21134	-1.05007	-1.22333	-1.05732	-0.869108	-1.21684	-1.22191	-0.971777	-1.21833	-1.21966	-0.845069	-0.980516	-1.14984	-1.2088	-1.21338	-1.18255	-1.01662	-1.20074	-1.15533	-1.22112	-1.02105	-1.20748	-1.17132	-0.990867	-1.13788	-0.970048	-0.936708	-0.843526	-1.01099	-0.99476	-1.21451	-1.21748	-1.02187	-0.856995	-0.975556	-0.894146	-1.08571	-1.20432	-1.22012	-1.03763	-1.21904	-1.1212	-1.22116	-1.21995	-1.21406	-1.21534	-1.217	-0.842742	-1.17312	-1.18237	-1.2167	-0.874297	-1.16974	-1.20776	-1.22079	-1.20986	-1.06194	-0.976831	-1.18572
ENSG00000237803	1.15497	1.25867	0.174464	0.129298	0.571922	0.195063	0.202207	0.186297	1.04224	0.546306	0.127824	0.137982	1.06375	1.49817	0.110034	0.151074	0.673521	0.398907	0.301891	0.166796	0.892247	0.657464	0.410021	0.76582	0.204549	0.166599	0.53831	0.804808	0.182677	1.13511	0.171137	0.142997	0.820628	0.61153	0.388316	0.105978	0.28988	0.102281	0.35814	0.372485	0.620839	1.49871	0.116631	0.519851	0.125558	0.651598	0.18461	0.394261	0.126866	0.153352	0.122934	0.137343	1.33934	0.878537	0.86242	0.131689	1.1037	1.39291	0.581116	0.455384	0.544918	0.126042	0.12577	0.615382	0.582731	0.559112	0.559227	0.565612	0.407668	0.110204	0.420092	0.134323	0.108849	0.112306	0.531121	0.213751	0.318225	0.333687	0.584238	0.125291	0.567737	1.01978	1.09447	0.459398	1.11273	0.956828	0.492514	1.66759	0.646898	0.598263	0.615286	0.438204	0.150486
ENSG00000115841	5.24721	5.22469	5.67214	5.63141	4.54346	4.79857	2.5456	2.43763	4.78462	4.99096	5.19292	4.89886	5.41433	5.55764	4.76827	8.5435	5.17202	5.40702	5.76166	5.491	5.06082	5.25603	5.382	4.96336	3.63891	3.98381	4.2377	3.43228	4.67207	5.0228	5.40233	4.79319	5.12175	5.57716	5.20223	5.40858	4.99294	5.1994	6.02327	5.67625	5.13764	5.77847	5.65442	5.37093	4.27594	4.00866	3.92671	4.15802	4.40029	3.84532	4.77974	3.94572	5.10989	5.2925	4.78532	5.27136	4.47184	5.1508	5.78694	4.59669	5.16009	5.44076	4.92243	5.15669	5.19523	5.68962	5.77225	5.19163	5.39226	5.43672	5.23975	5.59503	4.42972	4.83233	4.88076	4.81428	4.98695	4.82323	4.71034	4.479	4.80754	5.17235	5.18556	4.61292	4.50351	5.19067	4.80103	5.12495	5.27582	5.63722	5.39868	5.90686	5.36314
ENSG00000235848	3.61535	3.15336	1.60113	2.17047	3.25924	2.06847	1.70168	1.64467	2.86641	2.24291	2.60437	2.23282	2.78199	3.75431	3.23701	5.41257	3.19994	3.58833	3.10442	3.04979	3.16486	3.07243	3.7313	3.05383	1.70995	2.20365	1.62717	1.62543	2.5328	3.60388	2.2306	1.80428	2.9144	3.21922	2.16482	2.14878	2.87677	2.89843	2.08676	2.67682	3.0744	4.01937	3.47058	2.84064	2.45592	2.85135	1.63852	2.17993	2.32075	2.67856	2.12361	1.77364	3.01812	2.68925	2.65558	2.50673	2.75762	3.08638	3.61428	3.89391	3.18483	3.46876	2.90212	2.97846	3.22103	3.0918	3.22877	2.66595	3.07795	2.98583	3.11616	3.49776	2.64329	2.46557	2.9477	2.65485	2.26968	2.31777	3.47176	3.14306	2.67065	3.41452	2.39796	2.94142	2.29481	3.41729	2.41911	2.63565	2.70438	3.18739	2.9388	2.62166	3.12772
ENSG00000138061	13.058	13.4151	13.4571	13.2901	12.4734	13.6115	12.4397	12.5777	13.1361	13.5286	13.2735	13.2118	13.7883	13.3443	13.23	13.6921	13.6194	13.3765	13.1537	13.3366	12.9235	12.4608	12.1334	12.0823	11.552	11.978	10.7728	9.97549	12.7403	12.3399	11.8644	11.8642	12.6196	12.237	11.8914	11.8338	12.6278	12.3241	12.0108	12.1287	12.6665	12.2664	12.5872	12.3619	9.87718	9.42129	8.70785	9.24976	10.0205	8.76011	9.00694	8.54125	12.3144	12.1622	11.9048	12.1065	11.7497	11.4455	10.9426	11.1709	12.4087	12.4061	12.4357	12.3033	12.4466	12.2335	12.3118	12.6237	13.7662	13.1703	13.314	13.0351	11.665	10.8088	11.3614	9.58575	12.0852	10.7313	10.9999	10.0946	11.3166	11.5543	10.7829	10.7212	11.8689	12.049	11.4407	11.5869	12.4391	12.7371	12.2705	12.6039	12.3413
ENSG00000232973	6.93692	6.89413	7.81688	6.92898	6.15431	6.46882	2.94674	4.42462	6.33148	5.88647	6.49895	5.91321	6.67676	6.78241	6.64751	3.93801	6.06817	6.93494	6.93678	6.80021	5.89563	6.66252	6.52759	6.70988	5.13715	4.21671	4.81956	4.65401	5.72839	6.60641	5.63382	5.32782	6.17481	6.24356	6.47228	6.35567	6.29003	6.26327	6.30657	6.52208	6.93307	7.25288	7.1498	7.1094	5.48555	5.69187	4.92658	5.23331	5.80247	4.88628	5.0593	4.51349	6.21356	6.53953	6.76791	6.93637	6.84604	6.71551	6.70847	6.54328	6.883	6.77253	6.97909	6.94943	6.54243	6.86487	6.99148	6.64228	6.57018	6.31598	6.53072	6.90904	6.03385	6.2678	5.36152	5.84296	6.50129	6.2606	6.15035	5.95238	7.1643	7.33846	6.62213	6.73102	6.81989	7.13999	6.86439	6.48861	7.01623	7.42479	6.94545	7.17641	6.70537
ENSG00000280276	3.19258	2.65263	1.52432	3.41426	1.96142	3.13368	1.60889	1.56077	1.97496	2.00164	2.60895	1.94592	2.66006	2.45459	1.3121	1.45029	1.75681	2.26658	3.37394	3.77246	2.93557	2.35179	2.56468	3.28344	2.55086	1.84164	1.90864	1.90653	2.42056	2.50382	2.53425	1.97485	2.4346	2.65212	2.61487	3.25819	2.39871	2.27931	2.16196	2.56781	3.36409	2.79481	2.69911	2.35552	2.58968	2.61723	1.92242	2.25484	2.22764	2.4147	2.04122	1.70521	3.12859	2.93148	2.5478	2.40413	3.00781	2.95947	3.46591	2.55642	2.92362	2.36039	3.01939	3.09642	2.86955	2.96585	2.96612	3.04914	3.11949	2.45465	2.14259	2.76586	2.70562	1.9674	1.58749	2.11936	3.19293	2.6321	2.87292	2.47722	3.3919	2.87258	3.42177	2.03446	3.58367	2.99483	2.90962	2.09861	2.88557	3.12632	3.0944	2.51199	2.39504
ENSG00000229160	1.75837	1.80275	2.02374	1.60775	1.08701	1.7338	1.10254	1.07431	1.77453	2.25497	1.59957	0.988391	1.71305	1.6574	2.67039	1.0117	1.86983	2.01836	1.94356	1.80958	1.31788	1.98198	1.92884	1.46568	1.1067	1.35865	1.0658	1.06496	1.06788	1.2839	2.15244	0.997323	1.68916	1.45291	1.60346	1.60629	1.90791	1.30573	1.91618	2.30384	1.87885	1.72335	1.67533	2.26938	0.966246	1.49853	1.68737	1.76298	1.22066	1.31309	1.40569	0.987253	2.05083	1.59628	2.12566	1.23765	2.4455	2.04383	1.0928	1.54114	2.07773	1.58964	2.32658	1.9142	1.58918	1.55717	2.12239	2.0438	2.02124	1.63394	1.76662	2.13728	1.49184	1.97009	1.51904	1.43874	1.81289	1.7479	1.73646	1.58545	2.13864	2.46731	1.34307	1.01604	2.14861	1.37453	2.24299	1.61969	2.00484	2.10333	1.77887	2.11421	1.88337
ENSG00000199603	1.30037	1.33441	0.6152	1.29725	1.46691	0.63906	0.647388	0.628879	0.758125	1.34302	0.562044	0.573513	1.24219	1.03425	1.48573	0.588385	0.585128	0.812687	1.2237	1.3406	1.28287	1.23214	1.19248	0.894398	0.650123	0.606149	0.623331	0.622783	0.624686	0.581386	0.611366	0.843691	0.62739	1.31775	1.2929	0.901153	1.19648	1.02215	0.951328	1.12761	1.23849	1.41439	1.33952	1.30297	0.793441	0.843115	0.963039	1.16532	0.560965	0.590984	0.971516	0.57279	0.620628	1.03344	1.36505	1.43285	1.13627	1.56769	0.640985	1.08967	0.960873	1.14272	1.39655	1.323	0.983919	1.11384	1.11398	1.47621	1.36601	1.48697	1.52066	1.32533	0.74494	1.07366	0.546047	1.0176	1.26036	1.05983	0.985413	1.27468	0.784118	1.28031	0.898373	1.43054	0.97425	1.22402	1.14221	1.00636	1.16283	1.62394	1.23158	1.2408	1.26237
ENSG00000273006	0.751442	0.892732	0.927908	1.47449	0.730903	0.37134	0.378654	0.362386	1.4335	0.292545	1.16692	0.5766	0.722364	0.785341	0.285395	0.326622	0.323734	0.927226	0.465894	0.897827	0.623273	0.985559	0.571394	0.788093	0.381054	0.342342	0.357501	0.357018	0.358694	0.988836	0.34695	0.31847	0.361075	0.562576	0.909088	0.486558	0.7378	0.476036	0.857141	0.534669	0.996322	1.30414	1.09718	1.55306	0.300933	0.803126	0.360665	0.305995	0.739421	0.328925	0.298302	0.312775	0.946338	0.788551	1.22813	1.06649	0.339451	0.775451	1.41708	0.327651	1.34877	0.543185	1.03335	0.935427	0.896465	0.868238	0.712824	0.719054	0.686123	0.944437	0.809979	0.566377	0.666082	0.504495	0.685423	0.245013	0.647269	0.496822	0.543977	0.541079	0.878549	1.15744	0.64361	0.619859	1.34413	0.980216	0.652456	0.558357	0.919342	0.553524	0.989432	1.39412	0.326027
ENSG00000227292	-1.1928	-1.16006	-1.32649	-1.36738	-1.31098	-1.3097	-1.30404	-1.31674	-1.38294	-1.21173	-1.19483	-1.35892	-1.31344	-1.18456	-1.38348	-1.34678	-1.17534	-1.36449	-1.38526	-1.33297	-1.34349	-1.179	-1.36071	-0.99559	-1.30221	-1.33314	-1.32065	-1.32104	-1.31969	-1.00434	-1.32928	-1.35419	-1.31779	-1.18974	-1.36815	-1.23158	-1.3859	-1.38471	-1.06662	-0.923595	-1.24038	-1.17324	-1.38044	-1.38334	-1.37114	-1.35437	-1.31812	-1.36609	-1.36982	-1.34473	-1.37382	-1.35953	-1.32258	-1.38436	-1.37614	-1.36501	-1.33559	-1.36097	-1.30838	-1.17183	-1.1447	-1.04291	-1.1969	-1.36285	-1.37073	-1.20624	-1.20619	-1.37497	-1.26821	-1.08972	-1.38696	-1.36244	-1.38367	-1.22041	-1.38291	-1.20981	-1.38439	-1.09151	-1.37036	-1.37141	-1.37444	-1.3704	-1.33706	-1.34458	-1.37314	-1.21312	-1.16028	-1.36524	-1.38414	-1.36695	-1.12001	-1.17735	-1.34731
ENSG00000227770	-1.07872	-0.80644	-1.02792	-1.07887	-1.00729	-0.773987	-0.998051	-0.783364	-0.501215	-1.08206	-1.07926	-0.848208	-1.01055	-0.847504	-1.08391	-1.05492	-0.827251	-1.07809	-1.08679	-1.03655	-1.05054	-1.06324	-0.852007	-0.774407	-0.995606	-0.805185	-1.02016	-1.02067	-0.787291	-0.834013	-1.03164	-1.06478	-1.01634	-0.858425	-0.867432	-0.912759	-1.08781	-1.08589	-0.730088	-0.878581	-1.08623	-1.05557	-0.891423	-1.0837	-1.07986	-1.06503	-0.785191	-1.07852	-1.07952	-1.05219	-0.714215	-1.07189	-1.02272	-0.774116	-1.08114	-1.07823	-1.04003	-1.0738	-1.00382	-1.0537	-1.0176	-1.07974	-0.873006	-0.856512	-1.07976	-0.722875	-0.88407	-1.08085	-1.09022	-0.628099	-1.08953	-1.07576	-0.907024	-0.748646	-1.083	-1.09398	-1.08538	-1.08403	-1.07966	-1.07993	-0.716153	-0.438651	-1.04198	-1.052	-1.08038	-0.735347	-1.03832	-1.0783	-0.537968	-1.07876	-0.475179	-0.831746	-0.824038
ENSG00000213594	-0.430645	0.494051	-0.404844	-0.430962	-0.0302378	-0.374045	-0.362361	-0.388608	-0.22618	-0.0387014	-0.431799	-0.426007	0.908686	-0.425809	-0.44183	-0.418475	-0.420127	-0.180191	-0.262045	-0.409337	-0.125288	-0.150893	-0.170702	-0.444991	0.281942	-0.409452	-0.059711	-0.397495	-0.394707	0.0638038	-0.406796	-0.42313	-0.390767	0.0198201	0.16368	-0.444095	-0.450377	-0.253331	-0.437339	-0.434529	-0.446887	-0.135554	-0.21823	0.0812729	-0.196446	-0.154421	-0.391445	-0.184152	-0.00271885	-0.417157	-0.434571	0.204236	-0.40067	-0.0864897	-0.435836	0.0151159	0.132655	-0.171358	-0.0221502	0.676103	-0.0539278	-0.432811	-0.432965	-0.176098	-0.432858	-0.027249	-0.209307	-0.4352	-0.29606	-0.441735	-0.289128	0.331883	-0.23725	-0.440558	0.0939123	-0.464178	0.0499513	-0.235423	-0.0047256	0.283847	-0.43491	-0.432672	-0.412102	-0.417065	0.140867	-0.218774	-0.410245	0.0142556	0.0576348	0.307529	0.0289298	-0.14654	-0.418815
ENSG00000119787	8.03209	7.6322	7.26045	7.81265	7.48578	7.37029	4.22925	7.63465	7.5748	6.99141	7.99338	7.69684	7.96909	7.83859	8.256	7.56377	7.88618	7.72351	8.34836	8.25996	7.83191	7.98107	8.16589	8.2462	7.92989	6.95841	8.13992	8.29678	7.02785	6.7937	7.52413	7.37324	7.8881	8.05931	8.13922	8.08106	7.94037	7.82925	8.21482	8.24023	8.18975	8.07659	8.15194	7.98495	8.26818	7.92291	7.83919	7.86762	7.96122	7.96646	7.73362	7.72502	7.65181	7.80249	7.52953	7.73866	7.50063	7.60914	7.6798	8.00855	7.77522	7.79555	8.0699	7.67639	8.19804	7.8108	7.8709	7.92109	8.22806	8.27634	8.06164	8.00477	8.74626	8.41664	7.92943	7.59719	8.59747	8.21297	8.03641	7.96463	7.99742	8.21039	8.21072	7.85573	8.03318	7.95478	7.95991	7.90514	8.08618	7.84476	8.16025	7.98355	7.61837
ENSG00000231367	0.147081	0.115655	-0.433718	-0.459953	-0.403154	-0.0514327	-0.388841	-0.415036	0.924676	-0.243202	-0.460796	-0.45497	0.207001	0.0156281	-0.470893	-0.447401	0.052132	-0.00699717	-0.477236	-0.438225	-0.44527	-0.176745	-0.456042	-0.11166	-0.0277799	-0.121821	-0.423102	0.172641	-0.421123	0.496613	-0.435676	-0.452078	-0.41719	-0.457853	-0.460396	-0.473175	-0.479506	-0.279962	-0.46637	-0.041343	-0.475987	0.39565	-0.467164	-0.470414	-0.462089	-0.452194	-0.417867	-0.459208	0.133189	0.25492	-0.463585	-0.455338	-0.090828	0.0272242	-0.464857	-0.458584	-0.128834	-0.197348	0.230296	0.0664107	-0.0792369	-0.461813	-0.461969	-0.202121	-0.461861	-0.235643	-0.235575	0.243323	-0.484908	0.0547364	-0.175813	-0.457073	-0.47156	-0.469611	-0.252128	-0.362085	-0.274983	0.0518327	-0.461652	-0.223272	-0.463925	0.130494	0.103025	0.0716297	-0.227429	0.430296	-0.439137	-0.458718	0.155855	-0.459706	-0.476572	-0.450326	-0.161424
ENSG00000235009	-2.19874	-2.18852	-2.18614	-2.19891	-2.1813	-2.1809	-2.17914	-2.1831	-2.20409	-2.14847	-2.19937	-2.19627	-2.18207	-2.14183	-2.20524	-2.19248	-2.19329	-2.19801	-2.20934	-2.18817	-2.19145	-2.19443	-2.08815	-2.20725	-2.17856	-2.18822	-2.18432	-2.18444	-2.18402	-2.19423	-2.13268	-2.19479	-2.18343	-2.19778	-2.19915	-2.20667	-2.21091	-2.20801	-2.20252	-2.2009	-2.2085	-2.02962	-2.20299	-2.20494	-2.20009	-2.19485	-2.18353	-2.19851	-2.19967	-2.19184	-2.20092	-2.19646	-2.18492	-2.20722	-2.20165	-2.19817	-2.18899	-2.19691	-2.18049	-2.19219	-2.18372	-2.19993	-2.20002	-2.1975	-2.19996	-2.20179	-2.20178	-2.20128	-2.2149	-2.20518	-2.21371	-2.19737	-2.20565	-2.20445	-2.20402	-2.21962	-2.20728	-2.20539	-2.19984	-2.20017	-2.20112	-2.19986	-2.18944	-2.19179	-2.20071	-2.14873	-2.18858	-2.19824	-2.2067	-2.19878	-2.20889	-2.19392	-2.19264
ENSG00000213553	2.58116	2.44015	1.46261	1.30123	2.37222	1.81388	1.55972	1.50413	2.43726	1.98691	1.04044	1.73146	2.35335	1.88742	1.23025	1.08485	1.78787	2.53381	1.18777	1.43557	1.82338	1.58045	1.54199	1.20906	1.56789	1.11442	1.48734	1.14185	1.75775	1.76983	1.45089	1.35081	1.49963	1.52693	1.29841	1.5474	1.71256	2.59723	1.02168	1.64699	1.19622	2.10177	2.25428	2.036	2.66394	2.17152	2.31763	1.83934	2.0582	1.38788	1.7908	1.54781	1.95398	1.6697	1.63371	1.97697	1.6712	2.00496	2.04626	1.80902	2.31295	2.05221	2.1524	1.86	1.93796	2.20114	2.00997	1.90943	2.40981	2.19939	1.99437	1.71104	1.69906	1.5849	2.30374	1.59204	2.2209	1.92945	2.05426	1.49	1.78697	1.6657	2.03091	1.62381	1.4818	1.44662	2.04978	1.51971	2.16184	1.68522	2.31054	2.19399	1.96163
ENSG00000271443	0.0356562	0.392253	-0.200103	-0.237986	1.35132	0.740705	-0.167992	-0.190211	1.46024	0.830693	0.414688	-0.230689	-0.186796	0.283679	-0.254187	-0.2197	0.323451	0.718793	-0.0523478	-0.206522	-0.216626	-0.225432	0.609691	0.294256	0.240841	-0.206687	1.01545	0.856579	0.181077	0.499533	0.414551	0.0721563	-0.191284	-0.234906	0.0319432	-0.0316063	-0.064072	0.134558	-0.247459	-0.243273	-0.261823	-0.220154	-0.248637	-0.253473	-0.241129	-0.226647	-0.191621	-0.236891	-0.24003	-0.217789	-0.243336	0.0564915	-0.196169	-0.258878	-0.245217	-0.235977	0.762886	0.608169	-0.178684	1.07678	-0.192251	0.0250066	-0.240952	0.597156	0.233344	-0.245585	-0.245562	-0.24427	-0.275342	0.459503	0.941709	-0.233763	-0.255185	-0.252276	-0.25122	-0.138442	-0.259017	0.165477	-0.240486	0.230606	-0.243839	0.406956	-0.210492	0.101162	-0.242776	0.193934	-0.207825	0.255803	0.149925	0.0353083	0.270686	0.0805352	0.0928301
ENSG00000143889	8.67469	8.94195	9.12682	8.91395	10.6515	10.3358	11.1135	10.9915	10.0786	10.2048	10.2613	9.85236	9.01438	9.30652	9.58945	9.73186	9.1648	9.30975	9.57776	9.73698	9.24752	8.85572	9.14397	9.38538	10.1011	8.93113	9.87793	9.74754	9.33065	8.94707	9.46453	9.05005	9.62379	9.34653	9.15177	9.07419	9.57234	8.99534	9.15086	9.6757	8.65254	8.75314	8.28577	8.14113	7.9998	8.22802	7.54988	7.90294	8.41533	8.10483	8.19688	8.18977	8.91999	9.1102	8.04326	8.46534	8.80964	8.85879	7.69187	8.33933	8.8754	8.84309	8.21987	9.03429	8.76486	8.37951	7.53955	8.28571	8.43612	8.89829	9.06909	8.30461	8.40985	8.47799	8.35087	8.25375	8.54497	8.50136	8.69417	8.53054	8.70449	8.56728	8.2586	8.57299	8.45052	8.23363	8.10858	8.27142	8.71074	8.67876	8.54251	8.29137	8.40262
ENSG00000235586	3.36639	3.21949	3.16301	2.77737	5.31872	5.02554	4.27087	5.0706	4.60901	4.97825	4.21183	3.52399	3.93744	3.45256	4.42829	1.65919	3.82828	3.60037	3.21634	2.3686	3.5302	2.91068	3.35053	2.84482	3.87823	3.09909	3.21941	3.06595	3.22872	3.43684	3.49183	2.60423	3.5018	3.60817	3.09795	3.47514	3.64282	3.42903	2.99158	2.83736	2.89231	2.96485	2.38203	2.47415	2.28721	3.64326	2.72105	2.78928	2.62169	3.11526	2.71831	3.27675	3.99153	3.50756	3.01907	3.4594	2.93091	3.57236	2.55765	2.97813	4.03435	3.24825	2.46162	3.24299	3.16323	2.56197	1.80541	3.03058	2.32304	2.81356	3.81648	2.35649	2.45457	3.31655	3.26347	3.13586	2.84398	2.98988	2.9773	3.15641	2.9379	3.16657	2.33761	2.50117	3.37395	2.38005	2.94276	3.12684	3.10475	2.90157	3.28994	3.26595	2.4789
ENSG00000143891	7.36215	7.54869	7.48886	7.41967	8.47982	8.11628	9.83464	7.44656	8.06315	8.41322	7.91881	7.94015	7.17255	7.77681	8.41595	6.99652	7.17585	7.72539	7.67472	7.36143	7.39202	7.66548	8.01497	7.85093	9.69019	9.03656	10.6608	10.1625	8.66071	9.02961	8.80733	9.0982	8.25926	8.86264	8.7082	8.52015	8.35054	8.71859	8.67781	8.47751	7.74972	7.79125	7.80394	8.06501	5.70769	6.37629	5.71779	5.67367	6.83549	8.15496	7.38085	8.12172	9.12476	8.79193	8.54658	8.866	8.96274	9.12811	8.61717	9.71576	8.32224	8.4508	8.12737	8.43214	8.21112	8.21093	7.82389	8.01486	7.10469	8.12163	7.69487	8.10122	5.45551	6.5805	6.50877	6.1137	6.23402	6.77827	7.09998	7.32457	7.58479	8.23459	6.96489	7.79655	7.04181	7.62487	7.11407	7.41493	8.16642	8.43858	8.13278	7.98668	7.97267
ENSG00000232518	2.00066	2.60947	1.38209	1.78866	3.70338	3.71728	5.23133	4.23463	3.56135	4.51725	3.87973	2.65512	1.84701	2.53566	1.12898	1.29605	1.90912	2.81282	1.57556	1.35446	2.17517	2.82112	2.38053	1.96628	2.7117	2.76441	3.59938	1.80184	2.73657	3.26504	2.2843	2.57467	2.37406	3.34394	1.99094	2.12126	2.01414	2.67776	2.99449	2.12235	2.49968	2.97911	1.90196	2.6041	1.76397	2.69676	1.41789	1.21576	2.43733	2.16575	2.27097	2.05454	3.90972	3.52717	3.15389	3.13537	2.5963	3.73222	2.99394	3.25696	3.26232	2.9278	1.97068	2.36248	2.75345	2.86949	2.24831	2.26149	2.03125	2.39993	2.76603	1.82135	1.64924	2.17846	1.44488	1.15321	1.8049	2.39399	1.97478	2.14064	2.51491	2.14857	1.99341	1.94171	1.18699	2.66002	2.01243	2.01229	2.71786	1.53714	2.39685	2.30042	2.33348
ENSG00000115875	10.9909	11.1024	11.1423	11.036	10.7142	10.854	10.399	10.2795	10.4177	10.7921	11.313	10.659	10.9957	10.7286	11.2167	10.1371	10.7817	10.6796	11.5928	11.2657	10.8592	10.7529	10.7825	11.3043	10.5864	10.487	10.6387	10.8134	10.4362	10.4473	11.1221	10.6863	10.9198	10.8412	10.8888	10.9843	10.7931	10.854	10.9832	10.9227	10.6291	10.5684	10.0672	10.1232	11.1865	10.8724	10.6639	10.7835	10.8534	11.007	10.3536	10.5742	10.5338	10.543	9.9937	9.97927	10.1282	10.2533	9.72985	9.6578	10.6008	10.5495	10.1889	10.2036	10.3658	10.4681	9.96744	10.4483	10.5928	10.614	10.2848	10.0325	10.8038	10.5558	10.428	10.3631	10.7406	10.5881	10.2744	10.5534	10.7022	10.8027	10.1605	9.98339	10.3316	10.5588	10.163	9.95045	10.6302	10.3301	10.5918	10.1489	10.1292
ENSG00000152147	7.19178	7.36687	7.09757	6.63247	5.22897	5.58611	3.60827	2.94964	6.0815	6.1546	5.726	5.5809	6.5081	6.88117	6.69491	5.0795	6.63279	6.78564	6.38656	5.75476	7.05551	7.22082	6.54009	7.06328	5.41075	5.75242	5.70411	5.65769	5.29118	6.73782	5.50174	6.06477	7.24877	7.3456	7.06145	7.2947	7.26924	7.36672	7.36649	6.68421	7.30557	7.37226	7.42881	7.26539	6.40435	6.61711	6.59735	6.35049	6.17408	7.07032	6.16472	6.4587	6.83157	7.22652	6.97059	6.6547	6.87269	7.02526	7.37186	6.83172	7.42444	7.50446	7.23469	6.66203	7.46256	7.13832	7.38938	7.41265	7.43434	7.9506	7.42163	7.39252	6.90151	7.41368	7.09023	6.71049	6.81898	7.30605	6.9788	6.58627	7.33583	7.56406	7.32382	7.35184	7.03013	7.5444	7.73138	7.26693	7.29871	7.26391	7.56669	7.58059	7.38809
ENSG00000227238	-0.0260465	0.332738	0.0134195	-0.0265375	0.409048	0.413453	0.0380537	0.0239196	0.528039	1.00472	-0.0278372	-0.0188719	0.900546	-0.018567	-0.043507	-0.00729997	0.285455	0.768642	0.574257	0.00662094	-0.00405696	0.274561	-0.020518	0.481952	0.0401353	0.335743	0.64445	0.6426	0.0207059	0.276427	0.0104687	0.271137	0.0227789	0.90095	0.873539	0.1684	0.136391	1.18805	1.61837	0.948253	0.15426	0.29181	-0.037701	-0.0427603	-0.0298354	-0.0146185	0.0224214	-0.0253882	0.226657	-0.00528394	-0.0321488	-0.0194361	0.370049	1.26962	0.564918	0.239994	0.327959	0.918643	0.033174	1.4369	0.382842	0.591551	0.223621	0.24611	0.224146	0.562724	0.562862	-0.0331276	0.378982	0.757575	0.506615	-0.0221029	0.176461	-0.0415085	-0.0404039	-0.0791674	-0.0485522	0.178555	-0.0291602	-0.0300707	0.410163	0.59277	0.00242223	0.886171	-0.0315619	0.678647	0.00524318	-0.0246335	0.342752	0.440035	0.458819	0.27946	0.869663
ENSG00000232114	-0.569211	-0.489433	-0.470356	-0.232052	-0.732821	-0.730692	-0.721332	-0.74236	-0.441482	-0.805479	-0.573721	-0.551123	-0.736889	-0.3548	-0.808182	-0.792085	-0.793461	-0.56394	-0.63814	-0.486502	-0.298094	-0.795024	-0.798201	-0.342637	-0.71829	-0.769509	-0.748835	-0.749479	-0.747246	-0.794757	-0.476682	0.389644	-0.744089	-0.799426	0.0122859	-0.117646	-0.813905	-0.811082	-0.595442	-0.584408	-0.811573	-0.31262	-0.598544	-0.807862	-0.802282	-0.795592	-0.744633	-0.80034	-0.80178	-0.788693	-0.803288	-0.797724	-0.752023	-0.625472	-0.26987	-0.565133	-0.773565	-0.363375	-0.728514	-0.132982	-0.745651	-0.246334	-0.802201	-0.370107	-0.802128	-0.804309	-0.804299	-0.412033	-0.817469	-0.808118	-0.662462	-0.559272	-0.808627	-0.807326	-0.806852	-0.703062	-0.810332	-0.808347	-0.801988	-0.802384	-0.803517	-0.245255	-0.775991	-0.302334	-0.803033	-0.430896	-0.771437	-0.37859	-0.80973	-0.569488	-0.811961	-0.533163	-0.792563
ENSG00000163214	8.07447	8.08388	8.34519	8.33546	6.98555	7.39705	3.58416	6.95625	7.59847	7.4713	7.89307	7.48053	7.66556	7.80014	7.85725	8.04069	7.71837	7.59424	8.21646	8.67637	7.97552	7.96488	8.23449	8.5299	5.99229	6.42756	5.69146	5.85142	6.93111	6.85636	6.87643	7.34544	7.97688	7.80166	8.61467	8.36321	7.9409	8.02885	8.3728	8.82522	8.15506	8.14291	8.17634	8.10705	6.99255	6.6808	5.89241	6.45441	6.8452	6.73203	6.15366	6.82681	7.6912	7.77568	7.8139	7.81515	7.68371	7.82657	7.62884	7.72872	8.0844	8.08378	7.81446	7.99556	8.19737	8.36902	8.16147	8.13481	8.31681	8.19353	7.96048	8.3125	7.47932	7.21542	6.67438	7.01588	7.56291	7.21696	6.49209	7.22348	8.20694	8.08344	8.05825	8.00601	8.02693	7.9715	7.55665	7.89799	8.20111	8.08522	8.268	8.02096	8.14727
ENSG00000223922	2.90776	2.31608	1.19875	2.48223	1.62368	1.91983	1.26266	1.22623	2.06342	1.32066	1.58523	2.46307	2.47895	1.6398	1.04134	1.14332	2.05498	2.20922	1.83662	2.17188	1.92566	2.29813	2.11554	1.99028	1.26798	1.18029	1.21514	1.21405	2.08326	2.03387	2.19872	1.42704	2.44415	1.79795	2.06152	2.35347	2.24281	1.86477	2.10028	2.13903	2.56241	2.56191	2.37274	2.87633	1.75313	1.66268	1.22233	1.09332	1.58018	1.716	1.34483	1.98469	1.84313	1.99102	2.40843	2.20518	1.9771	1.3981	3.34853	2.226	2.27658	2.45454	1.35664	1.61697	1.90916	2.62982	2.63008	3.2484	1.91195	2.03795	2.23868	2.43363	1.79092	1.50209	1.50895	1.67345	1.98965	2.13368	2.27125	1.57188	2.64916	1.91137	1.50266	3.28987	2.14359	1.84395	2.31437	1.60424	1.62967	2.48588	2.43105	1.43922	2.06947
ENSG00000225284	-0.331185	-0.43126	-0.692485	-0.333051	-0.667177	-0.665078	-0.65585	-0.67658	-0.543407	-0.732743	-0.512652	-0.725232	-0.387136	-0.490152	-0.73527	-0.462659	-0.468846	-0.0431999	-0.316619	-0.428419	-0.719008	-0.722924	-0.725915	-0.291994	-0.652851	-0.703344	-0.682963	-0.683598	-0.681397	-0.722672	-0.697049	-0.723385	-0.678285	-0.320761	-0.728678	-0.73669	-0.582988	-0.301093	-0.370881	-0.522925	-0.738434	-0.720584	-0.536497	-0.734972	-0.729748	-0.72346	-0.67882	-0.727926	-0.729277	-0.45772	-0.730692	-0.725467	-0.402055	-0.73722	-0.731492	-0.727531	-0.435085	-0.495473	-0.662931	-0.460451	-0.679824	-0.729574	-0.729672	-0.499642	-0.516635	-0.731649	-0.731639	-0.216836	-0.603508	-0.397244	-0.597599	-0.316205	-0.401819	-0.257655	-0.734028	-0.536982	-0.562641	-0.269349	-0.729473	-0.729845	-0.730906	-0.19781	-0.709733	-0.719469	-0.209256	-0.53697	-0.212534	-0.727615	-0.174574	-0.728242	-0.110428	-0.473566	-0.262053
ENSG00000188010	3.9341	2.91938	2.67773	2.94194	3.26715	1.67885	3.19854	1.64686	3.09618	3.62568	2.60937	2.23621	3.24339	2.41376	4.36756	1.51215	3.20745	2.19478	2.2205	3.54198	2.83404	2.45862	2.01768	2.6935	2.42851	1.57288	1.62915	2.00302	2.73506	2.75419	2.46278	1.80575	2.55315	2.87873	2.61546	2.61917	2.05007	2.37426	3.63541	2.96968	3.02099	3.03418	3.47894	3.59459	2.31399	1.47873	2.74845	1.42796	1.71604	1.52121	1.93037	2.02561	2.51533	2.13802	3.41942	3.13693	2.60169	3.09342	3.29236	2.93617	2.91266	2.91099	4.03284	3.30856	3.15702	3.746	3.61602	3.88097	3.44014	2.83947	4.14987	3.50624	3.1115	1.63074	2.78843	2.71186	2.13658	2.44442	2.46666	2.70298	3.32095	3.08389	3.57561	3.63364	2.68752	2.90352	3.26268	1.74203	3.53413	3.51619	3.64773	3.89148	4.26794
ENSG00000207295	-2.25984	-2.14876	-2.24807	-2.26	-2.24354	-2.24317	-2.24152	-2.24523	-2.26483	-2.26363	-2.26043	-2.25753	-2.24426	-2.20667	-2.26591	-2.25399	-2.25474	-2.25915	-2.26974	-2.24996	-2.25303	-2.25581	-2.25805	-2.26779	-2.24098	-2.25001	-2.24637	-2.24648	-2.24609	-2.25563	-2.24888	-2.25615	-2.19477	-2.25894	-2.26022	-2.26725	-2.2712	-2.2685	-2.26337	-2.26185	-2.26896	-2.25413	-2.21304	-2.26563	-2.26109	-2.2562	-2.24563	-2.25962	-2.26071	-2.25339	-2.26188	-2.25771	-2.24693	-2.26776	-2.26255	-2.25931	-2.25072	-2.25812	-2.19202	-2.25372	-2.24581	-2.26095	-2.26103	-2.25867	-2.21021	-2.26269	-2.26268	-2.26221	-2.27493	-2.26585	-2.27382	-2.25856	-2.26629	-2.26517	-2.26477	-2.28034	-2.26781	-2.26605	-2.26087	-2.26117	-2.26206	-2.26088	-2.25115	-2.25335	-2.26168	-2.26388	-2.25035	-2.25937	-2.26727	-2.25987	-2.26932	-2.25533	-2.25414
ENSG00000214694	3.92984	3.84149	2.08196	3.92343	4.28666	4.11697	2.23514	2.14852	4.44758	4.76828	4.36743	2.17579	2.82725	3.81883	1.95382	1.94365	3.76137	3.67483	3.70867	3.85395	4.13618	4.42271	3.93606	4.32403	4.93917	5.11325	4.91345	4.81256	5.01452	5.05777	4.55282	4.35938	4.11977	3.83245	3.63375	3.95536	3.35926	4.22602	3.25348	4.02301	2.95299	4.15806	3.77289	3.17091	3.87994	4.25199	4.11601	4.26566	4.35577	4.61705	4.3074	3.94965	4.45018	4.18414	4.32093	4.57349	4.97562	5.11006	5.93296	6.09175	3.54203	3.68214	3.94319	3.97602	3.60488	3.81697	3.61545	3.77204	3.21881	4.59043	4.30995	4.04216	3.89682	3.94176	3.73491	3.87402	4.53557	4.13573	4.30595	3.99533	4.29995	4.39042	5.09744	3.89989	4.35725	4.26625	4.31087	5.17444	4.47188	4.34708	4.49917	3.9748	3.48945
ENSG00000265905	-2.1367	-2.12712	-2.12489	-2.13687	-2.12035	-2.11998	-2.11832	-2.12204	-2.14172	-2.14052	-2.1373	-2.13439	-2.12107	-2.13429	-2.1428	-2.13083	-2.13159	-2.13602	-2.0957	-2.12679	-2.12987	-2.13266	-2.13491	-2.14468	-2.11778	-2.12684	-2.12319	-2.1233	-2.1229	-2.13248	-2.12571	-2.133	-2.12235	-2.08486	-2.08614	-2.14414	-2.14811	-2.1454	-2.0893	-2.13873	-2.14586	-2.13098	-2.14069	-2.14252	-2.13797	-2.13306	-2.12244	-2.13649	-2.13758	-2.13023	-2.13875	-2.13457	-2.12375	-2.14465	-2.13943	-2.13617	-2.12756	-2.08404	-2.11959	-2.13056	-2.12262	-2.13782	-2.1379	-2.13554	-2.13785	-2.13957	-2.08861	-2.08814	-2.15185	-2.14274	-2.09979	-2.08447	-2.09224	-2.14206	-2.14166	-2.15521	-2.09376	-2.14294	-2.13774	-2.13805	-2.13893	-2.13775	-2.12799	-2.13019	-2.13855	-2.14076	-2.12718	-2.13624	-2.14417	-2.13674	-2.14622	-2.13218	-2.13099
ENSG00000269210	-0.150281	0.352373	-0.360814	-0.385577	0.00134317	0.00524735	-0.322956	-0.348791	0.119128	-0.18017	-0.155073	-0.380899	-0.00606868	-0.380712	-0.395804	-0.373771	-0.375335	0.204617	-0.0757434	-0.365092	-0.371759	-0.116269	-0.381907	-0.39877	0.0283181	-0.365202	-0.356746	-0.357128	-0.354794	-0.377131	-0.362674	-0.378179	-0.350916	-0.142939	-0.153422	-0.39793	-0.403814	-0.39986	0.377643	-0.388939	-0.400547	-0.101369	-0.18148	-0.0312287	-0.160421	-0.119694	-0.351583	-0.14852	-0.38688	-0.372521	-0.388979	-0.381245	-0.0330874	-0.21019	0.00438387	-0.384293	-0.0699574	-0.136123	0.00925842	-0.373212	-0.0218204	-0.15928	-0.387466	0.349392	0.0233797	0.00279892	-0.172858	-0.169233	-0.256404	-0.0337005	-0.116562	0.0534638	-0.396427	-0.394609	-0.0214854	-0.186016	-0.210579	-0.198075	0.0246954	-0.161051	-0.389298	-0.1587	0.152642	0.122134	-0.165042	0.466777	0.164008	0.561018	0.561653	0.327758	0.0567801	-0.376528	0.111327
ENSG00000281070	-0.290466	-0.267572	0.0664386	-0.290819	0.11414	-0.241711	1.1162	-0.253981	-0.0860104	0.102423	0.439785	0.180458	-0.249955	-0.0237346	-0.302956	-0.276901	-0.27874	-0.0389444	-0.309997	-0.266729	-0.274538	0.203748	-0.286482	-0.306491	0.142212	0.286456	0.341471	-0.257437	0.345793	0.381634	0.500915	-0.0120981	-0.254826	0.161732	-0.0481743	-0.305489	-0.312518	-0.113829	-0.074368	-0.2948	-0.308611	0.00668071	0.100322	0.646242	-0.0555727	0.198371	-0.25509	-0.289992	-0.0523105	-0.275433	0.530845	-0.0261869	0.0782236	-0.108356	0.401299	-0.0402816	0.039647	-0.0299112	0.616464	0.414433	-0.255585	-0.0543665	0.134781	-0.0347579	-0.0545729	-0.296535	-0.296518	-0.0648963	-0.318518	-0.30285	0.215782	-0.287625	-0.303697	-0.0886909	0.0886786	0.104911	0.053313	0.0735878	-0.292704	-0.293357	-0.295226	-0.0537537	0.0354227	-0.27533	0.282801	-0.298959	-0.267739	0.45923	0.0594823	0.149634	-0.119774	-0.280143	-0.277279
ENSG00000115904	10.0045	10.4954	9.679	9.93881	11.1908	10.9146	10.3261	10.4757	10.7267	11.1714	10.5769	10.1785	10.0452	10.4508	9.79013	10.3679	10.0011	10.4664	9.97332	10.4247	10.4629	10.6093	10.278	10.474	11.1931	11.2115	11.4215	11.4765	11.3676	11.4525	11.7525	11.1469	10.3007	10.3218	10.3184	10.1242	10.2119	10.3348	10.2557	10.6047	10.5655	10.9233	10.4829	10.4469	10.4265	10.5882	10.4808	10.5988	10.9028	10.8134	11.0639	11.0637	11.1525	11.1453	11.05	11.0513	11.3008	11.2766	10.9189	11.2548	10.3839	10.5562	10.3886	10.505	10.3319	10.4099	10.0361	10.0374	10.4388	11.6393	10.5576	10.57	10.2082	10.329	10.1601	10.3682	10.6164	10.534	10.7498	10.6538	11.0193	11.6792	11.1295	10.7055	10.9818	11.4876	10.9342	10.6355	11.2259	11.2161	11.0958	10.749	11.0286
ENSG00000229692	4.57568	5.80382	5.1991	4.61715	6.78468	5.79274	5.34257	5.8331	5.80623	6.19789	5.57462	5.13377	4.5211	5.0666	4.20624	2.33104	5.15124	5.02473	5.05439	5.01578	5.72891	5.5737	5.21014	5.23364	5.89387	6.10549	6.25538	5.77492	6.50878	6.50627	6.24191	5.87975	5.31388	5.55267	4.34299	4.99458	5.21829	4.33134	4.72322	4.82948	5.01879	5.77667	4.24375	5.55165	5.2212	5.26206	4.85673	5.54458	5.58324	5.76264	5.79834	5.88517	5.87603	5.62226	6.01682	5.84749	6.32442	6.00901	6.15421	6.67109	5.14983	5.25573	5.25203	5.33232	5.01117	4.9665	4.49824	4.85032	5.10241	5.90285	5.35514	5.12123	5.03804	5.49786	5.51651	5.54775	5.5207	5.56805	5.63873	5.74153	6.27284	6.4419	6.33888	5.09439	6.4145	6.15056	5.87939	4.59615	5.56304	5.76457	5.54912	5.76737	5.45231
ENSG00000206985	0.763292	1.31343	0.562554	0.505988	1.22961	2.06267	1.49251	0.577351	1.04953	1.42983	0.504139	0.51688	1.21709	0.517313	0.481786	0.533283	0.818707	1.42	0.83151	0.552961	1.07073	1.20795	0.514543	0.47466	0.986655	1.31884	1.71949	0.570768	1.39749	1.61746	0.558391	1.02189	0.928512	0.772723	0.505016	0.476683	0.462419	0.847294	1.32921	0.498094	0.983162	0.825664	1.20152	0.70521	1.25414	1.02105	1.19347	0.969734	0.953875	1.25342	1.09946	0.785974	1.38038	1.23933	1.34648	1.41662	1.73959	0.781457	1.46582	1.54298	1.19039	1.1155	1.1141	0.511767	1.38027	0.73404	1.08572	0.932341	0.894153	0.882111	1.29661	0.98547	1.15476	0.891264	1.18318	0.695941	0.856193	0.70123	0.951569	1.11164	0.934535	0.752445	1.60334	1.41355	0.744251	1.06547	0.551016	1.52778	1.00981	1.13444	0.469048	0.812142	1.23916
ENSG00000225900	4.92664	4.54588	2.94519	4.36679	6.13178	6.04697	7.39584	6.88317	5.63601	5.27744	5.09056	5.33438	4.31192	4.30412	3.12109	2.18064	4.35501	4.81137	3.89704	4.41831	4.55427	4.60092	4.69467	4.39274	5.54253	5.53245	5.7886	5.62992	5.64787	5.66639	5.55248	5.93823	4.81679	4.74084	4.40947	4.45481	4.81911	4.43707	3.92379	4.48335	4.70859	5.34518	4.60586	4.63465	4.90429	5.18894	4.74647	5.23946	5.26821	4.94423	5.3349	5.6356	5.31705	5.4524	5.1332	5.79157	5.67206	5.61633	5.22575	5.01328	4.86769	4.97557	4.56394	4.52697	4.52167	4.98891	3.46307	4.51234	4.65255	5.80756	4.92142	4.48162	4.14804	4.81784	4.80478	4.76751	4.92184	4.58091	4.57111	5.14204	5.20697	5.88188	4.75056	4.11757	5.22421	5.2664	4.67018	4.09164	5.4912	5.42644	5.50582	4.76905	5.18177
ENSG00000202309	-2.28887	-2.24898	-2.28109	-2.28898	-2.2781	-2.27785	-2.27676	-2.27921	-2.29218	-2.29138	-2.28926	-2.28735	-2.27857	-2.28728	-2.29289	-2.285	-2.2855	-2.25485	-2.29542	-2.28234	-2.2508	-2.28621	-2.28769	-2.29413	-2.2764	-2.28237	-2.27996	-2.28004	-2.27978	-2.28609	-2.28163	-2.28643	-2.27941	-2.28828	-2.28913	-2.29377	-2.29639	-2.2946	-2.29121	-2.29021	-2.2949	-2.2851	-2.2915	-2.2927	-2.2897	-2.28647	-2.27947	-2.28873	-2.28945	-2.28461	-2.29022	-2.28746	-2.28034	-2.29411	-2.29067	-2.28852	-2.28284	-2.28774	-2.2776	-2.28483	-2.27959	-2.28961	-2.28966	-2.2881	-2.28962	-2.29076	-2.29075	-2.29044	-2.29885	-2.29285	-2.29812	-2.28802	-2.29314	-2.2924	-2.29214	-2.30266	-2.29415	-2.25941	-2.28955	-2.28976	-2.25677	-2.28956	-2.28313	-2.28458	-2.29009	-2.29154	-2.2826	-2.28857	-2.29379	-2.28889	-2.26157	-2.28589	-2.28511
ENSG00000205111	0.127474	0.0964137	-0.447492	-0.472838	-0.0730912	-0.0691231	-0.402344	-0.428128	0.050958	-0.0806522	-0.232867	-0.20825	-0.421419	-0.467838	-0.483379	-0.460722	-0.183447	-0.0250711	-0.303557	-0.451853	-0.458663	-0.464544	-0.469065	0.12762	-0.398614	0.100416	-0.436067	-0.436857	-0.434119	0.473531	-0.449387	-0.465239	-0.0938172	-0.0223572	-0.473264	0.0160192	-0.491667	-0.487573	-0.479024	-0.476298	-0.298112	0.373694	-0.0827166	-0.482919	-0.23836	0.013685	-0.430914	-0.472119	-0.474178	-0.459443	-0.476339	-0.468385	-0.439976	-0.486397	-0.477565	-0.471517	-0.453579	0.297185	0.609261	0.228661	-0.432163	-0.474631	0.243852	-0.218132	-0.474677	-0.0692445	-0.251144	-0.247416	-0.49686	-0.483287	-0.191956	-0.47006	-0.484022	-0.0988374	-0.481462	-0.263727	-0.128873	-0.277101	-0.474476	0.241303	-0.476667	-0.046944	-0.454536	-0.170596	0.548321	0.582518	-0.142091	-0.224066	0.0156684	-0.472599	-0.145408	-0.463547	-0.461052
ENSG00000011566	7.31061	7.05571	6.62189	7.76406	7.01445	6.98375	3.3086	6.6259	7.08289	6.79381	7.67458	7.82439	7.55357	7.08234	7.14368	9.0192	7.95879	6.87677	7.73981	8.1579	6.85942	5.82105	6.6617	6.62355	7.07425	6.47147	6.39709	7.13066	6.73682	6.52948	7.41362	6.89168	7.40543	6.05653	6.93564	6.56286	7.26061	5.79794	6.49305	6.77251	6.42356	6.15249	6.22816	5.82209	6.38707	6.01018	5.85926	5.58756	6.41903	6.12456	5.85806	6.07874	6.14275	5.92439	5.72534	5.96265	6.58025	5.95934	7.0835	6.89838	5.95459	6.0312	6.04465	6.32107	6.51829	6.51542	6.75074	6.71643	7.1412	6.03129	6.90001	5.8967	6.38271	5.84423	6.47865	5.95861	6.18414	6.07811	5.88732	5.98504	6.37892	5.98122	6.16554	6.65552	6.86386	6.81618	6.95308	6.99523	5.80962	5.46733	5.89147	5.89343	5.62145
ENSG00000252473	0.0756612	0.160333	0.181841	0.25636	-0.112953	0.231702	-0.105713	0.210401	0.199245	0.354285	0.40196	0.0948787	-0.114872	0.0956958	-0.163006	0.125931	0.323696	0.0812627	0.269931	0.16344	0.134652	-0.143049	-0.147865	0.166667	0.254913	-0.129571	0.198812	-0.120695	0.20164	0.111326	-0.126795	-0.143791	0.207289	0.0830077	0.072519	0.172499	0.250991	0.0106695	-0.158416	0.0595043	0.15427	-0.139292	0.473569	0.0309244	0.0655185	-0.14391	0.452848	-0.151108	-0.153291	0.341931	0.233593	-0.147142	0.193168	-0.166178	0.49465	0.419139	0.559404	-0.148023	-0.110901	0.337461	-0.118944	-0.153772	-0.15393	0.272798	-0.15382	-0.157129	-0.157113	-0.156223	0.302577	0.0293265	0.218385	0.27429	0.432741	0.0342757	0.457538	0.213359	0.0154121	0.0278926	-0.153607	0.0648886	0.057915	0.245599	0.3728	0.514989	0.0608974	0.0439422	0.384091	0.264064	0.303005	0.0753666	-0.168747	0.315935	0.331759
ENSG00000273035	0.703409	0.289855	0.298757	0.254119	0.317675	0.685651	0.326429	0.310536	1.1319	0.469406	0.499205	0.262661	0.314616	0.528475	0.235241	0.275575	1.46582	0.511486	1.02946	0.291142	0.988398	0.544912	0.72846	0.971977	0.712029	1.04476	0.305763	0.305291	0.651313	0.763452	1.06622	0.267603	0.920832	0.715861	0.253359	0.437794	0.559108	0.427308	0.243067	0.970804	1.04539	1.25705	0.934534	0.23607	0.68614	0.931118	0.308854	0.255399	0.691404	1.13821	0.247872	0.525738	0.641598	0.741209	0.957709	0.710761	1.03125	0.52158	0.320937	0.566676	0.916309	0.250921	0.686991	0.719623	0.687754	1.51335	0.955376	0.246782	0.841256	0.897492	0.763037	0.517331	0.234082	0.237462	0.23869	0.449754	0.971484	0.767361	0.689224	1.21215	0.673133	0.49491	0.83098	0.797376	0.487393	1.04907	1.57771	0.25624	0.437585	0.254543	0.717828	1.34685	0.785444
ENSG00000223179	-1.73041	-1.56497	-1.69814	-1.45236	-1.68573	-1.6847	-1.54093	-1.69034	-1.74412	-1.74083	-1.59279	-1.72409	-1.68769	-1.72382	-1.74707	-1.71437	-1.5772	-1.45005	-1.62102	-1.70332	-1.71174	-1.71937	-1.72551	-1.75223	-1.67871	-1.70346	-1.69347	-1.69378	-1.6927	-1.71887	-1.56113	-1.7203	-1.55193	-1.72796	-1.73147	-1.75074	-1.76139	-1.61494	-1.74011	-1.73595	-1.61714	-1.71476	-1.7413	-1.74631	-1.73386	-1.72045	-1.55219	-1.59057	-1.73281	-1.43424	-1.73601	-1.72457	-1.69501	-1.75214	-1.73787	-1.72896	-1.70542	-1.72572	-1.68365	-1.71363	-1.55268	-1.73347	-1.73369	-1.72723	-1.73354	-1.73823	-1.73821	-1.73693	-1.76255	-1.60767	-1.76223	-1.58766	-1.74813	-1.74506	-1.74396	-1.76429	-1.7523	-1.74746	-1.73324	-1.73408	-1.73651	-1.73327	-1.70659	-1.71262	-1.59622	-1.60225	-1.56514	-1.45065	-1.75081	-1.73051	-1.75644	-1.71805	-1.71479
ENSG00000231312	3.58616	3.47658	2.85452	1.49262	2.54173	2.72554	1.415	1.36745	3.58591	2.27344	1.72555	1.21387	2.84272	3.58968	1.11613	1.59818	3.11083	2.62073	1.33223	1.95071	2.81125	2.36187	1.52632	2.68157	2.61367	2.36386	1.35289	1.35144	2.27417	3.56282	1.69101	1.23061	3.05234	1.95779	1.92767	1.10123	2.43086	2.43086	1.43545	1.69609	2.71072	3.666	3.06217	1.61977	3.09676	2.19903	1.36234	1.49911	2.08302	1.60891	1.69563	1.21172	2.89043	2.26719	1.44916	2.39523	1.93378	1.97716	3.74899	3.85543	2.64783	1.71469	2.21896	1.96413	3.21582	1.44692	2.60699	3.11701	2.69185	1.79855	2.77909	1.76463	1.38727	1.97152	2.5429	2.12832	2.04065	2.80473	2.97607	1.71011	2.62616	3.27256	2.33304	3.42902	2.54407	2.87606	2.89645	2.39332	1.92044	2.59879	2.11861	2.22194	2.25323
ENSG00000152154	1.64057	1.30407	0.300667	0.240504	0.325368	1.91187	0.336655	0.316098	0.846915	0.696185	0.238504	0.252241	1.61041	1.79156	0.214147	0.269775	1.34813	0.950594	0.198454	0.647432	0.274651	1.01472	1.13142	0.636145	0.339663	0.290338	0.309865	0.977665	0.697015	1.66666	0.296304	0.25898	0.704271	0.954572	0.525255	0.208538	0.411857	0.203405	0.225146	0.23195	0.433481	1.80234	0.693619	0.215318	0.914406	0.811844	0.313905	0.24227	0.921541	1.06251	0.722592	0.25138	1.91502	1.1611	0.228794	0.535554	0.286581	0.970069	2.54898	0.852744	0.989712	0.236081	0.235711	0.542739	0.736376	0.885279	0.498241	0.230332	0.377858	0.464719	0.697219	0.247306	0.21251	0.673519	0.475939	0.321946	0.206204	0.66083	0.738034	0.912947	0.50499	1.20473	0.896108	1.62638	1.055	0.863894	0.288549	1.46682	0.450252	1.55091	1.02097	0.26304	0.595929
ENSG00000138050	6.69739	6.69	5.06201	6.38821	5.97625	6.32332	2.93015	7.5695	5.65141	6.3716	6.3141	5.97955	6.80368	6.49906	5.27218	5.97877	6.79136	6.56537	6.46688	6.45685	6.51124	6.49545	6.59514	6.70488	6.55398	6.14544	5.80884	6.19141	6.46643	5.87782	6.33207	6.04548	6.70691	6.27163	6.52523	6.16229	6.51576	6.02936	6.28886	6.28542	6.63275	6.47351	5.94558	6.04986	6.66677	6.26132	5.43718	6.09724	6.02835	6.3968	5.64834	5.80183	6.17004	6.19511	5.01845	6.25408	5.96351	5.89024	5.30285	5.59457	6.43697	6.54678	6.12566	5.61263	6.40462	6.30944	5.99957	6.17248	7.07486	6.65597	6.26903	6.02581	7.1251	6.33108	6.06344	5.87171	6.54359	6.32174	5.53412	5.8254	6.60983	6.02019	5.94321	6.11827	6.24013	6.17477	6.17497	5.94948	6.1728	6.29931	6.2973	5.95949	6.44179
ENSG00000227028	4.86879	5.23552	5.67736	5.88826	4.1514	5.22705	2.53426	4.58549	4.71059	3.39927	5.71756	5.19432	3.68997	4.98151	5.41347	2.12964	4.38429	4.73313	5.55037	4.96599	3.96249	4.84308	5.89081	5.05312	6.17359	7.66103	4.76528	6.14981	8.35015	8.34377	9.17065	8.99458	5.06023	4.12421	6.37094	4.76823	4.58231	4.80146	6.02248	5.11581	2.82081	5.73134	5.36301	4.90677	3.50866	4.00977	2.74027	2.49569	5.48825	3.46725	5.93123	5.31278	7.22834	5.76675	6.48748	6.68698	6.87389	6.37327	7.05998	7.16297	5.15919	4.16969	5.15484	5.10637	5.544	5.41662	6.27448	6.62886	3.60087	5.47578	5.13153	4.40202	2.6301	2.67476	2.99388	2.62788	3.65464	3.93916	4.56102	4.15962	6.14134	5.73488	6.3536	7.52701	7.07313	7.14825	6.61621	7.3375	4.85951	5.99638	4.95495	5.85995	5.77996
ENSG00000235653	-1.12766	-1.30108	-1.29176	-1.34195	-1.05911	-1.27114	-1.2642	-1.27979	-0.999615	-0.986768	-1.34376	-1.33156	-1.06212	-0.915756	-1.36048	-1.31666	-0.33094	-1.12478	-1.36324	-1.29971	-1.31262	-1.32433	-1.33376	-1.36187	-1.26195	-1.29992	-1.28459	-1.28507	-1.28342	-0.584847	-1.29519	-1.32576	-1.06746	-1.33751	-1.3429	-1.36148	-1.36422	-1.18476	-1.35615	-1.34976	-1.1875	-1.10364	-1.35798	-1.36027	-1.34657	-1.32599	-1.28148	-1.34036	-1.34494	-1.31414	-1.14166	-1.33231	-1.28696	-1.18022	-1.35271	-1.33905	-1.30293	-1.33408	-1.26953	-1.10192	-1.28223	-1.34596	-1.3463	-1.33639	-1.34607	-1.14726	-1.35323	-1.35127	-1.36653	-1.16826	-1.21499	-1.33589	-1.17108	-1.35992	-1.35961	-1.37015	-1.36189	-1.36059	-1.34561	-0.959499	-1.35062	-1.13462	-0.0479384	-1.31397	-1.14026	-1.35827	-1.30135	-1.33933	-1.36149	-1.34142	-1.36295	-1.32231	-1.1037
ENSG00000183023	7.87776	7.51956	9.0176	9.08195	8.05396	7.26612	11.1263	8.22602	7.98918	7.70601	9.45385	8.78205	7.50895	7.29176	9.46352	8.69745	7.45365	7.13184	9.37913	8.98508	6.58845	7.18091	9.34336	8.62822	8.75007	10.0915	8.99243	9.21845	10.6701	10.7191	11.8224	11.5824	8.00411	7.53172	9.48869	8.91282	7.81032	7.35378	9.48532	8.97636	7.26274	7.90223	8.58128	8.24268	5.86399	6.17181	5.56368	5.36564	8.43585	7.36335	9.02426	8.55564	9.84807	8.50355	9.34449	9.31489	9.86135	9.00337	9.85885	9.57526	8.11636	7.3584	8.47406	7.8943	8.46743	8.27793	9.27848	9.13511	7.15578	8.52784	8.17769	7.7343	4.24386	4.7797	5.66073	4.66731	5.89347	5.68856	6.35332	6.1303	8.9784	8.50064	9.0379	9.49604	9.94571	9.72216	8.96847	9.61131	8.02052	8.54265	8.11309	8.87733	8.62114
ENSG00000233128	-2.13716	-2.12703	-2.12468	-2.13733	-2.11988	-2.11948	-2.11773	-2.12166	-2.0886	-2.14119	-2.08393	-2.13472	-2.12064	-2.13461	-2.14361	-2.13096	-2.13176	-2.13644	-2.14767	-2.12669	-2.12994	-2.13289	-2.13527	-2.09174	-2.11716	-2.12674	-2.12287	-2.12299	-2.12258	-2.1327	-2.12554	-2.13325	-2.12199	-2.13622	-2.13757	-2.14503	-2.14923	-2.14636	-2.14091	-2.13931	-2.14684	-2.13111	-2.14138	-2.14331	-2.03078	-2.13331	-2.12209	-2.13693	-2.13809	-2.13032	-2.13933	-2.1349	-2.12347	-2.14557	-2.14005	-2.1366	-2.1275	-2.08149	-2.11907	-2.07681	-2.12228	-2.13835	-2.13843	-2.13593	-2.13837	-2.14019	-2.14018	-2.13968	-2.15318	-2.08969	-2.152	-2.13581	-2.14402	-2.14283	-2.03468	-2.15677	-2.14563	-2.14376	-2.13826	-2.08472	-2.13952	-2.13827	-2.12795	-2.13028	-2.13912	-2.14145	-2.1271	-2.13667	-2.14505	-2.1372	-2.14723	-2.13238	-2.13112
ENSG00000237442	0.0865667	0.431165	-0.13881	0.0850678	0.538977	0.260775	-0.113289	-0.129355	0.629386	0.399125	0.0810976	-0.167843	0.248291	0.899545	0.0328912	-0.157447	0.135814	1.0536	-0.198829	-0.144928	0.153245	0.125192	0.103409	0.571377	0.286148	-0.145085	-0.133185	-0.133564	0.227727	1.52066	-0.141466	-0.163864	0.233953	-0.171821	-0.175336	-0.193129	-0.202025	0.011694	-0.183629	-0.179698	-0.197074	0.856856	0.0508318	-0.189267	0.582064	0.121317	-0.130705	-0.173692	-0.176648	0.149543	-0.179757	0.106697	0.483932	-0.194323	-0.181524	-0.172831	-0.147357	0.102686	1.26376	0.146179	-0.131308	-0.1773	-0.177515	-0.171075	0.276466	0.0606632	-0.181849	0.422108	0.232958	-0.189802	-0.028523	-0.170744	0.0296586	-0.188146	0.0424924	0.242534	0.0172141	0.605203	0.444252	-0.177893	0.262025	0.444072	-0.148705	0.735794	0.267071	0.648609	0.630774	-0.173015	0.195705	0.460909	0.00519982	0.355529	0.141886
ENSG00000221372	-2.26008	-2.14431	-2.24781	-2.26025	-2.2431	-2.24271	-2.24099	-2.24485	-2.26528	-2.26404	-2.26069	-2.25767	-2.24385	-2.25757	-2.26641	-2.25398	-2.25477	-2.25937	-2.2704	-2.24978	-2.25298	-2.25588	-2.25822	-2.26837	-2.24043	-2.24984	-2.19313	-2.24616	-2.24575	-2.25569	-2.24866	-2.25623	-2.24517	-2.25915	-2.26048	-2.2678	-2.27193	-2.26911	-2.26376	-2.26218	-2.26958	-2.25413	-2.26422	-2.26612	-2.26139	-2.20339	-2.24527	-2.25985	-2.26099	-2.25336	-2.2622	-2.25786	-2.24663	-2.26833	-2.26291	-2.25953	-2.19767	-2.2583	-2.1894	-2.2537	-2.24546	-2.26124	-2.26132	-2.25887	-2.26126	-2.26305	-2.26304	-2.26255	-2.27581	-2.26635	-2.27465	-2.25874	-2.26681	-2.21273	-2.26522	-2.28147	-2.26839	-2.26655	-2.26115	-2.26147	-2.26239	-2.26116	-2.25103	-2.25332	-2.262	-2.26429	-2.25019	-2.2596	-2.26783	-2.26011	-2.26996	-2.25538	-2.25414
ENSG00000236090	1.96623	1.19836	0.883398	1.46184	2.52507	1.99882	1.32164	0.903752	1.01697	2.04368	1.27927	1.32662	0.910757	1.10518	1.0049	1.3866	1.86659	1.47802	0.748939	1.66339	1.76534	1.35544	1.31799	1.56885	0.934908	2.11406	0.895527	0.894712	1.52811	1.84528	2.36773	1.69526	2.09815	1.6342	1.73695	1.68561	1.59674	2.29087	1.03367	1.57234	1.29953	2.39414	1.02866	1.3577	2.33402	2.2501	1.26278	1.46905	2.12356	2.56742	1.69908	2.1187	0.891504	1.45274	1.24556	1.082	1.44381	1.65188	0.921571	1.39123	0.899562	1.06213	1.06117	0.812446	1.27049	1.04162	0.788115	0.790875	1.3185	1.81468	1.62711	1.48955	1.60096	1.62543	1.37313	1.77063	1.5683	1.60627	1.72211	1.05948	0.791795	1.93939	1.63846	1.39766	1.81696	1.65413	1.19749	1.08119	1.5799	0.805018	1.63852	1.55314	0.841701
ENSG00000236533	0.422957	0.331321	0.0645152	0.421034	0.0759155	0.642887	0.418469	0.0715766	0.60717	0.513072	0.0381189	0.267411	0.390164	0.268205	0.0286683	0.0509871	0.291037	0.0405099	0.178359	0.0600165	0.0530686	0.281849	0.444544	0.190999	0.0827489	0.0599017	0.369053	0.596425	0.0694008	0.0475265	0.563389	0.27897	0.0708029	0.255883	0.0384976	0.19461	0.169274	0.552808	0.221828	0.233139	0.442393	0.650215	0.218653	0.205655	0.548527	0.46745	0.376416	0.425533	0.412622	0.0522795	0.537487	0.448755	0.0673046	0.334432	0.391218	0.252962	0.327222	0.0424946	0.0779133	0.499142	0.0701075	0.409768	0.408825	0.583186	0.239862	0.639696	0.733533	0.395133	0.265232	0.591872	0.275227	0.438368	0.349842	0.36195	0.211703	0.449835	0.457128	0.588914	0.551735	0.757186	0.0351662	0.410619	0.53287	0.0523698	0.234484	0.509743	0.0591119	0.0400904	0.570825	0.0391515	0.318425	0.285977	0.49368
ENSG00000207218	-2.13821	-2.12683	-2.12419	-2.1384	-2.1188	-2.05787	-2.11639	-2.1208	-2.14416	-2.14273	-2.13891	-2.13546	-2.11965	-2.13535	-2.14544	-2.13124	-2.13214	-2.1374	-2.15001	-2.12644	-2.1301	-2.13341	-2.13608	-2.0872	-2.11575	-2.06602	-2.12216	-2.1223	-2.12183	-2.13319	-2.12516	-2.13382	-2.12117	-2.13714	-2.13867	-2.14704	-2.15175	-2.14853	-2.14242	-2.14061	-2.14908	-2.07093	-2.14294	-2.14512	-2.13971	-2.13388	-2.12128	-2.13795	-2.07876	-2.13053	-2.14064	-2.13567	-2.12283	-2.14765	-2.14145	-2.13758	-2.12735	-2.13617	-2.1179	-2.13092	-2.12149	-2.13954	-2.13963	-2.13683	-2.13957	-2.14161	-2.1416	-2.14104	-2.15619	-2.14538	-2.15487	-2.13668	-2.14591	-2.14457	-2.14409	-2.16032	-2.08723	-2.14561	-2.07896	-2.1398	-2.14086	-2.01848	-2.12786	-2.13048	-2.1404	-2.08254	-2.12691	-2.13766	-2.14707	-2.13825	-2.08903	-2.13284	-2.13142
ENSG00000223245	-2.10872	-2.09601	-2.09307	-2.10893	-2.08705	-2.08655	-2.08436	-2.08928	-2.04784	-2.11377	-2.1095	-2.10565	-2.088	-1.97048	-2.11679	-2.10094	-2.10194	-2.10781	-2.12189	-2.09558	-2.09966	-2.10336	-2.10634	-2.05177	-2.08364	-2.09565	-2.0908	-2.09095	-2.09043	-2.10312	-2.09415	-2.10381	-2.08969	-2.10753	-2.10923	-2.11857	-2.12384	-2.12024	-2.11342	-2.1114	-2.12085	-2.10113	-2.114	-2.11643	-2.11039	-2.10388	-2.08982	-2.10843	-2.10988	-2.10014	-2.11143	-2.10588	-2.09155	-2.11925	-2.11233	-2.10801	-2.0966	-2.10644	-2.08604	-2.03306	-2.02254	-2.1102	-2.11031	-2.10717	-2.11023	-2.11251	-2.1125	-2.04436	-2.12879	-2.11672	-2.0598	-2.10701	-2.11731	-2.11582	-2.11528	-2.13284	-2.11933	-2.11698	-2.11009	-2.11049	-2.11167	-2.04258	-2.09716	-2.03257	-2.11116	-2.11409	-2.02858	-2.1081	-2.11861	-2.04125	-2.12133	-2.10272	-2.10114
ENSG00000214691	1.33145	0.866569	0.210529	0.142563	0.23789	1.45704	0.250296	0.227657	0.801156	0.639014	0.140269	0.15598	1.22613	2.02053	0.112127	0.175878	1.00027	1.89672	0.345454	0.199289	0.181381	1.15346	0.480331	0.746657	0.253592	0.871556	0.220753	0.220068	0.222444	1.93125	0.205666	0.163648	0.644729	0.715572	0.141359	0.105592	0.33005	0.0995933	0.124881	0.132733	0.097443	1.48029	0.12266	0.113489	0.13673	1.74376	0.22523	0.144587	1.98115	0.539439	0.132615	0.484585	0.625545	1.70123	0.425975	0.146275	0.574418	0.479395	2.71644	1.49124	0.224143	0.137486	0.13706	0.149703	0.137356	0.65414	0.128446	2.296	0.0708506	0.1124	0.641271	0.150349	0.110221	1.19825	0.802256	0.230003	0.366256	0.929297	1.04009	1.59969	1.01417	1.41599	2.22471	0.811803	0.670462	1.23008	0.196996	0.145914	0.372215	0.896617	0.349917	0.168255	0.174992
ENSG00000234362	3.75396	3.02232	1.17854	1.02719	2.62614	2.63746	1.26363	1.21543	3.11593	1.73371	1.98518	1.05784	3.01817	3.48384	0.955823	1.10253	2.29671	3.37163	0.91137	1.15411	1.11475	1.92294	1.05134	2.2719	2.86273	2.58085	2.16281	1.91369	3.63337	3.64379	3.9488	3.13516	2.18457	2.96833	1.02442	0.940119	1.38097	0.92557	0.986068	1.00444	2.49026	4.22982	1.72963	1.25789	2.47533	2.51736	2.18208	1.03185	2.83538	2.71866	3.11611	2.9372	2.8096	2.36486	1.31099	2.72061	3.00735	3.13072	1.99957	3.07463	2.55832	1.01547	1.01449	1.85256	1.79694	2.69274	0.99443	1.93881	0.853877	1.48867	2.40803	1.04503	1.24663	1.50267	2.45702	1.87613	1.22108	0.954138	2.75273	1.96573	1.56791	2.37499	3.61872	1.7576	1.78013	3.37606	2.25626	2.62764	1.64909	2.1519	1.89658	2.12043	2.58124
ENSG00000205086	2.56453	2.96904	1.14283	1.00028	1.93733	3.11127	1.22342	1.17773	2.90384	2.35183	0.99532	1.02905	3.17454	3.81974	0.933502	1.07109	2.62573	3.75334	0.892082	1.11974	1.44639	2.35911	1.35789	2.55336	1.23004	1.79172	1.87325	2.11446	1.57269	3.62786	1.13286	1.04534	2.51704	2.59275	0.997677	0.918854	1.67938	1.18382	1.50694	0.978954	1.5777	3.87896	1.85922	0.93654	1.92768	3.20619	2.34033	1.00464	2.44049	2.28969	1.29243	1.02696	2.62555	1.60425	0.971003	1.97346	2.85841	2.00403	1.63402	3.35462	2.33535	1.3081	1.55496	1.34707	1.9307	2.16138	2.27657	3.49775	0.838733	1.45697	2.29433	1.60667	1.44817	1.23758	3.24607	1.99299	1.1948	2.45695	3.15229	2.76923	2.2948	2.85051	2.62518	2.55712	2.06009	3.50624	2.87078	1.58949	2.0342	3.01593	2.35601	2.70827	2.84012
ENSG00000278093	-2.4109	-2.40899	-2.40854	-2.41093	-2.40764	-2.40756	-2.40723	-2.40797	-2.4119	-2.40149	-2.41102	-2.41044	-2.40778	-2.41042	-2.41212	-2.40973	-2.40988	-2.41076	-2.41288	-2.40892	-2.40954	-2.41009	-2.41054	-2.41249	-2.40712	-2.40893	-2.4082	-2.40822	-2.40815	-2.41006	-2.40871	-2.41016	-2.40803	-2.41072	-2.41098	-2.41238	-2.41318	-2.41264	-2.41161	-2.4113	-2.41273	-2.40976	-2.4117	-2.41206	-2.41115	-2.41017	-2.40805	-2.41086	-2.41107	-2.40961	-2.41131	-2.41047	-2.40831	-2.41249	-2.41144	-2.41079	-2.40907	-2.41056	-2.40748	-2.40967	-2.40809	-2.41112	-2.41114	-2.41067	-2.41113	-2.41147	-2.41147	-2.41138	-2.41392	-2.41211	-2.4137	-2.41064	-2.41219	-2.41197	-2.41189	-2.41528	-2.4125	-2.41214	-2.41111	-2.41117	-2.41134	-2.40094	-2.40916	-2.4096	-2.41127	-2.41171	-2.409	-2.41081	-2.41239	-2.41091	-2.4128	-2.41	-2.40976
ENSG00000226398	0.384557	0.199687	-0.399014	-0.432601	-0.368123	0.314941	-0.352169	-0.381369	0.289368	-0.441622	-0.433699	-0.426135	0.296752	0.56725	-0.44695	-0.416393	0.487299	0.931392	-0.455372	-0.404707	0.356417	-0.421474	-0.427523	0.105175	0.0440008	-0.404853	-0.39036	-0.391255	-0.388153	0.607536	-0.401484	0.110942	-0.38377	-0.429872	-0.433178	-0.449971	-0.458404	-0.452725	-0.440992	-0.437285	-0.236362	0.876703	-0.192886	-0.446318	-0.168391	0.110144	-0.384524	-0.431631	0.046242	0.151956	-0.437341	-0.426611	-0.0238485	-0.451102	-0.439007	-0.151665	-0.406971	-0.427723	1.3939	0.650846	-0.385939	-0.435026	-0.435229	-0.429171	-0.167295	-0.439333	-0.439313	0.025767	-0.465663	-0.446823	-0.273696	-0.1445	-0.447833	-0.445258	-0.444323	-0.0868326	-0.451225	-0.212324	-0.166298	-0.435585	0.0278527	0.0439	0.839383	0.350496	0.203526	-0.193499	-0.405862	-0.430994	-0.222574	-0.43228	-0.239289	-0.420146	0.335874
ENSG00000162878	0.409987	-0.00360849	-0.314997	-0.344182	0.0670583	-0.290178	-0.277798	-0.305609	0.0420702	0.0566881	-0.345122	0.796525	0.0592815	0.798849	-0.3564	-0.330199	0.354884	-0.0873906	-0.363499	-0.320001	-0.327829	-0.0571179	-0.339821	0.268979	-0.273775	0.242618	-0.310386	0.0355936	-0.309618	0.339657	-0.317171	-0.335406	0.0456626	-0.341841	-0.344676	-0.358953	0.213154	-0.361274	-0.351346	-0.348187	-0.362101	0.880276	-0.352233	-0.355865	0.249065	0.153693	-0.30835	-0.343351	-0.100909	0.19322	0.372344	-0.339036	-0.311919	0.147698	-0.349655	-0.342655	-0.321984	-0.339994	-0.287298	0.890589	-0.308845	-0.346258	-0.346431	-0.341239	0.25096	0.0684359	0.0685407	0.0744035	-0.0694418	-0.356293	-0.370359	-0.340971	0.024617	-0.354967	-0.354174	-0.247979	0.00697148	-0.356676	0.0915261	-0.104883	-0.348615	-0.102369	-0.323084	0.379314	0.23979	-0.127339	-0.00425668	-0.342804	0.484146	0.104439	-0.0100993	0.165817	0.182504
ENSG00000224875	1.56755	2.55513	1.1615	1.04996	2.31736	2.1317	1.22673	1.56716	2.14741	2.17942	1.74197	1.07204	1.87341	2.54422	0.999648	1.10471	2.18126	2.40163	0.969142	1.49079	2.35779	1.4001	2.68962	1.73413	2.38477	2.77129	1.17825	1.82768	3.48216	2.97629	2.59642	1.83385	2.07559	2.19702	1.33481	0.988795	1.66136	1.71872	1.5037	1.31141	2.21257	2.81335	2.64879	1.63494	2.01989	1.83266	1.84521	1.75903	2.44726	2.21669	2.4953	2.23005	2.53017	2.07057	1.98392	1.76568	1.13571	1.79097	3.00094	2.82646	2.25864	1.54717	2.02144	2.08044	2.34961	1.51587	2.74656	2.31468	1.45804	1.46028	2.0811	1.59122	1.45266	1.64414	2.2433	1.3415	1.59175	1.25318	2.44258	2.13815	1.52716	1.73247	1.47198	2.98556	1.87059	2.17292	1.13933	1.92402	1.436	2.05033	1.4016	2.4092	2.88862
ENSG00000143924	9.35644	9.23339	9.30276	9.54281	10.27	10.0104	10.5401	10.1189	9.7446	9.61771	10.2468	9.76767	9.89446	9.18934	10.191	9.58572	9.51041	9.28296	9.98609	10.037	9.13291	8.83521	9.76935	9.33085	9.52039	9.88649	8.64269	9.27564	10.4184	9.97398	10.3914	9.94986	9.37784	9.03398	9.17674	9.16278	9.27242	8.89617	9.33094	9.55737	8.83067	8.83348	8.92547	8.75369	8.37433	8.59512	8.81444	8.50799	9.23433	8.58508	9.43571	9.18204	8.85285	8.65709	8.86657	8.80483	9.01341	9.24055	9.27724	9.46373	8.70719	8.61133	8.80336	9.20831	8.84218	8.75772	9.15817	9.07319	9.08578	8.89371	9.3387	8.80627	8.33627	8.03034	8.54983	8.33147	8.37768	8.28089	8.46221	8.75652	8.8023	8.50167	8.81367	8.67148	8.99502	8.99239	8.55644	9.16631	8.41582	8.73946	8.447	9.00447	8.81943
ENSG00000115944	8.40792	8.79434	8.17186	8.14521	8.54564	8.70629	9.14156	8.33524	8.45363	8.76221	8.37095	8.3365	8.65625	8.68516	8.74189	7.77104	8.53712	8.78059	8.17114	7.92898	8.67748	8.65024	8.08045	8.30375	8.54976	8.67235	7.82797	7.96229	8.77077	8.56036	8.20198	8.09672	8.45702	8.51486	8.27109	8.18746	8.38211	8.51703	7.99186	7.7892	8.67157	8.65102	8.69934	8.75377	8.61528	8.47085	8.84342	8.55523	8.83032	8.65541	8.59247	8.58425	8.38036	8.48167	8.33511	8.49302	8.58014	8.6216	8.60191	8.99627	8.60441	8.53115	8.71715	8.29459	8.61273	8.47619	8.57678	8.41105	8.46991	8.37943	8.49062	8.54114	8.78074	8.33212	8.78024	8.60962	8.7177	8.2967	8.57449	8.702	8.4992	7.89395	8.28586	8.47318	8.50038	8.21725	8.63387	8.18519	8.4237	8.57981	8.42151	8.47607	8.63941
ENSG00000221300	0	0	0	0	0	0	0	0	0	0	0	0	0	0	0	0	0	0	0	0	0	0	0	0	0	0	0	0	0	0	0	0	0	0	0	0	0	0	0	0	0	0	0	0	0	0	0	0	0	0	0	0	0	0	0	0	0	0	0	0	0	0	0	0	0	0	0	0	0	0	0	0	0	0	0	0	0	0	0	0	0	0	0	0	0	0	0	0	0	0	0	0	0
ENSG00000171126	0.628514	0.581658	-0.377355	-0.143202	0.0257348	1.2773	-0.333214	-0.361886	-0.185725	0.0173538	-0.14712	-0.403209	-0.354426	0.43421	-0.422918	-0.393944	-0.0931397	0.926176	-0.430857	-0.382798	-0.391348	0.124246	-0.404526	0.113171	-0.329066	-0.382938	-0.370714	-0.371593	-0.368548	0.606611	0.437423	-0.399662	-0.364244	-0.406756	-0.409891	-0.425768	-0.43371	-0.428364	-0.417289	-0.413781	-0.42929	0.501005	-0.418275	-0.422321	-0.153152	0.118598	-0.364984	-0.408425	0.055944	-0.0796019	-0.160148	-0.403661	-0.374015	-0.426834	-0.415411	-0.13685	0.402643	-0.125817	-0.343007	0.982459	-0.366373	-0.411642	-0.152589	-0.406091	-0.411701	-0.41572	-0.4157	-0.163112	-0.44053	-0.422798	-0.103592	-0.405795	-0.423751	-0.00228746	-0.18523	-0.07429	-0.42695	-0.195892	0.0537959	-0.153863	-0.414256	0.0536503	-0.0567067	-0.0791836	-0.413365	0.431092	0.40968	-0.137469	0.249931	0.386443	-0.430024	0.131204	-0.394361
ENSG00000232526	1.1098	1.06598	0.0993445	0.0528468	0.509597	0.806149	0.127663	0.111445	1.53309	0.790142	0.0513213	0.0618268	0.115619	1.36981	0.0328569	0.0753274	0.615971	1.41122	0.0210775	0.091485	0.398518	0.368117	0.059901	0.712418	0.130045	0.432682	0.475429	0.474073	0.107746	1.59005	0.0959357	0.0670036	0.110133	0.0566396	0.534047	0.0286359	0.0168267	0.0247834	0.0411683	0.305918	0.691276	0.982663	0.039714	0.0337399	0.521538	0.938978	0.109721	0.0541951	0.317296	0.637081	0.046254	0.0611668	0.742043	0.250554	0.0439343	0.0553212	0.0883582	0.343652	0.518933	1.13308	0.482152	0.0494749	0.0491929	0.556619	0.314624	0.0434796	1.14362	0.505708	0.00662898	0.45587	1.10793	0.0580454	0.0316236	0.0352194	0.0365241	0.270669	0.430134	0.453231	0.69722	0.312656	0.0456334	0.697031	0.876416	1.37862	0.0469443	1.01674	0.428779	1.69097	0.837864	1.10895	0.796942	0.373301	0.0747219
ENSG00000236913	-0.268118	0.231156	-0.477554	-0.50224	0.35266	0.359662	-0.434362	-0.458802	0.000359171	0.0176086	-0.502959	-0.249275	-0.452444	-0.248474	-0.511541	-0.491486	-0.0162924	-0.0729017	-0.340112	0.0493091	-0.210297	-0.234733	0.10224	-0.327063	-0.095947	-0.483671	-0.466327	-0.467076	-0.144701	-0.494548	-0.481364	-0.495504	0.113728	0.0882463	-0.502618	-0.513473	-0.207866	-0.0503961	-0.507705	-0.505299	-0.184926	0.312756	-0.298718	-0.149105	-0.504062	-0.495603	-0.140127	-0.266389	-0.275039	-0.490346	-0.284139	-0.250757	-0.470033	-0.326856	-0.506418	-0.501072	-0.485114	-0.254224	-0.44271	-0.216467	-0.141913	-0.503827	-0.503959	-0.258732	-0.503867	-0.115507	-0.506617	-0.286709	-0.243651	-0.313577	-0.233295	-0.257762	-0.156425	-0.510455	-0.305818	-0.530483	-0.514272	-0.314985	-0.50369	-0.504192	-0.108094	-0.503707	-0.485969	-0.21316	-0.505013	-0.299233	0.04382	-0.501186	-0.513508	-0.50203	0.0502829	-0.230583	-0.00826839
ENSG00000057935	6.38952	6.48456	5.50418	6.48368	5.32764	6.16003	3.22747	3.09424	6.56094	6.15138	5.45388	6.04263	6.60378	6.81267	5.86482	3.21199	6.07745	6.40932	5.56587	6.28679	5.90959	6.72415	5.32955	6.59433	5.12494	5.03042	4.36279	5.2475	5.26565	5.94986	4.76795	5.73549	6.50057	6.40606	6.02225	6.67758	6.4357	6.55115	5.85342	6.64767	6.53716	6.76983	5.99719	6.2221	6.8091	7.18787	6.53773	6.69515	7.28363	7.23277	7.16036	7.02018	6.45406	6.56221	5.83876	6.21434	6.13999	5.80813	5.24406	5.87661	6.77187	6.5873	6.22081	6.16473	6.39883	6.56626	6.37751	6.05849	6.37135	6.46251	6.11395	6.10249	6.97574	7.37306	6.95578	7.10792	7.19666	7.35442	7.21017	7.70495	6.46636	6.39087	6.4603	6.54917	6.46172	7.04151	5.93256	6.42516	6.53385	6.24767	6.74629	5.84894	6.67987
ENSG00000273913	-2.26072	-2.25317	-2.25142	-2.26085	-2.24784	-2.24755	-2.24624	-2.24917	-2.26467	-2.26372	-2.26119	-2.2589	-2.20829	-2.25882	-2.26552	-2.2561	-2.25669	-2.26018	-2.22843	-2.25291	-2.25534	-2.25754	-2.25931	-2.267	-2.24582	-2.25295	-2.25007	-2.25016	-2.24985	-2.21727	-2.25206	-2.2578	-2.24941	-2.26001	-2.26102	-2.26658	-2.2697	-2.26757	-2.26351	-2.26231	-2.26793	-2.25621	-2.26386	-2.2653	-2.22159	-2.25785	-2.24949	-2.26055	-2.26141	-2.25562	-2.26233	-2.25904	-2.25052	-2.26698	-2.26287	-2.2603	-2.25352	-2.25937	-2.24724	-2.25588	-2.24963	-2.2616	-2.26166	-2.2598	-2.2215	-2.26297	-2.26297	-2.2626	-2.27265	-2.26547	-2.27177	-2.25971	-2.26582	-2.26494	-2.26462	-2.23945	-2.26702	-2.26563	-2.26153	-2.26178	-2.26247	-2.26154	-2.21373	-2.25559	-2.26217	-2.26391	-2.25322	-2.26035	-2.2666	-2.26075	-2.26822	-2.25716	-2.25622
ENSG00000215263	-1.90727	-1.89181	-1.97038	-1.98969	-1.96306	-1.96246	-1.95979	-1.96578	-1.99751	-1.99557	-1.99038	-1.9857	-1.96422	-1.98554	-1.99926	-1.97996	-1.98119	-1.98832	-2.00546	-1.97345	-1.97841	-1.98291	-1.98654	-1.92014	-1.95892	-1.97352	-1.96763	-1.96781	-1.96718	-1.98262	-1.9717	-1.98346	-1.96628	-1.90582	-1.99005	-2.00142	-2.00783	-2.00345	-1.99515	-1.9927	-2.00419	-1.98019	-1.99585	-1.91665	-1.99146	-1.98355	-1.88427	-1.98908	-1.99084	-1.97899	-1.91057	-1.90382	-1.96854	-2.00225	-1.99383	-1.90641	-1.97468	-1.98666	-1.96184	-1.97953	-1.96672	-1.99123	-1.99136	-1.90539	-1.82695	-1.99404	-1.99403	-1.99327	-2.01386	-1.99917	-2.01206	-1.98736	-1.91772	-1.91591	-1.99742	-2.01584	-2.00234	-1.99949	-1.90894	-1.99159	-1.99302	-1.99112	-1.97537	-1.97893	-1.99241	-1.99597	-1.97407	-1.98868	-1.9193	-1.98949	-2.00478	-1.98213	-1.98021
ENSG00000226523	-1.49067	-1.46078	-1.45384	-1.49117	-1.43969	-1.43851	-1.43335	-1.44495	-1.34987	-1.50255	-1.49252	-1.48345	-1.44193	-1.48315	-1.50967	-1.47236	-1.15698	-1.48853	-1.51356	-1.45976	-1.31049	-1.47807	-1.48508	-1.51278	-1.43167	-1.45991	-1.44852	-1.44887	-1.44764	-1.31862	-1.45639	-1.47913	-1.4459	-1.329	-1.49188	-1.51256	-1.38201	-1.51307	-1.50173	-1.49699	-1.51325	-1.47281	-1.34422	-1.35419	-1.49461	-1.32042	-1.4462	-1.33112	-0.654533	-1.31162	-1.49706	-1.32513	-1.45027	-1.51277	-1.49917	-1.48901	-1.46215	-1.48532	-1.43731	-1.47152	-1.44676	-1.49416	-1.49441	-1.48704	-1.49424	-1.19385	-1.49957	-1.4981	-1.39846	-1.5095	-1.51505	-1.32779	-1.22697	-1.50738	-1.50612	-1.51744	-1.24015	-1.22481	-1.4939	-1.05087	-1.33875	-1.49393	-1.46349	-1.47036	-1.49643	-1.50331	-1.46098	-1.33035	-1.51257	-1.49078	-1.5134	-1.47656	-1.31397
ENSG00000200550	-0.992759	-0.945443	-1.14957	-1.19973	-1.13055	-1.12898	-1.12204	-1.13762	-1.20812	-1.20724	-1.20153	-1.18935	-1.13357	-1.18895	-1.03193	-0.119083	-0.964194	-0.988035	-1.21145	-0.944079	-0.956979	-1.18212	-0.980256	-1.21018	-1.11979	-1.15773	-1.14242	-1.14289	-1.14124	-0.77303	-1.153	-1.18355	-1.1389	-1.19529	-0.995407	-1.03987	-1.21235	-1.21065	-1.01619	-0.843237	-1.04967	-1.17505	-1.20737	-1.20869	-0.835078	-1.18378	-1.1393	-1.19814	-0.998703	-0.580776	-1.0065	-1.1901	-1.14478	-1.21016	-1.20642	-0.989104	-1.16074	-0.980795	-1.12736	-1.17333	-0.926613	-1.20374	-1.20408	-0.984682	-1.0005	-1.20653	-1.20652	-1.0087	-1.21449	-1.20885	-1.21388	-0.983846	-1.20916	-1.20837	-1.025	-0.931269	-0.903187	-1.03279	-0.999779	-1.20467	-1.00769	-1.20343	-1.16253	-1.17177	-1.20574	-1.20742	-1.15916	-1.19711	-1.04002	-1.1992	-1.05171	-1.1801	-0.961662
ENSG00000162881	5.18759	5.42769	3.46592	5.35177	5.58204	5.59935	6.75176	4.64455	5.27756	5.46741	4.6369	5.26295	4.68667	5.54917	4.56203	2.29501	4.7954	5.30794	4.17478	4.17253	4.65065	5.6501	5.54535	4.47742	5.3647	5.7623	5.17366	4.94256	3.99804	5.50011	4.63665	5.41827	4.02095	4.74929	3.73896	4.65147	3.66651	4.44536	3.40596	4.42624	5.85	6.11282	6.08219	6.60727	5.66874	6.26353	6.12917	6.63223	6.45558	6.14799	6.80484	6.67418	5.1482	5.9812	6.25351	6.3481	4.69065	5.82838	4.75122	5.07335	5.39152	5.67547	5.65158	6.11522	5.5037	5.70795	5.30482	5.46852	5.30127	5.98474	5.20393	5.63964	6.40535	6.29423	6.78459	7.31483	5.9905	5.45588	6.45873	6.9006	5.45316	5.16974	6.05471	6.54307	5.84345	5.5181	5.65813	6.45267	5.33905	6.01129	5.41417	6.07413	6.77208
ENSG00000162882	6.52889	5.65671	3.1608	4.90705	6.13445	6.29313	2.82947	2.70655	6.1385	6.11623	5.14528	5.65736	6.39131	5.80423	3.46796	2.41402	5.37831	5.60476	4.60759	4.43867	5.7671	5.83616	6.00035	4.92647	5.75329	5.45357	5.90763	5.69619	5.22268	6.27672	5.68937	5.27717	4.79832	4.99636	4.67413	4.85884	5.21281	5.3412	4.20227	5.26416	6.24698	6.77245	6.45674	6.78557	6.51312	6.84986	7.12789	7.51758	6.58683	6.46618	7.62933	7.55133	5.1284	5.91676	6.71318	6.35363	5.93087	6.26709	7.51113	6.58414	6.26864	6.14532	6.60283	6.99148	6.01805	6.18949	6.59349	6.4697	5.91594	6.63035	6.30656	6.4947	6.98165	7.0113	7.65574	8.1259	6.39098	6.29361	7.79325	7.66894	5.39114	5.84538	6.65146	6.86954	6.00063	6.06232	6.49891	7.10139	5.9124	6.3125	6.0084	6.65225	7.0124
ENSG00000226491	3.83037	4.31951	3.82167	3.69625	2.10398	3.53578	2.14568	2.06938	2.68367	2.96721	2.82167	3.64314	3.17634	3.56636	3.65892	1.89011	3.37964	3.41847	3.20203	2.99537	4.09205	4.55981	3.83566	4.00272	2.8345	3.43043	2.6833	3.42188	3.28693	3.86075	3.79154	2.95804	4.31933	3.92378	3.54422	4.76995	3.79034	4.15294	4.13732	4.48665	4.10129	4.50829	4.30751	4.83786	3.5124	4.0295	3.45116	3.71035	3.27187	3.18772	3.92038	3.63658	3.86391	4.2471	3.84128	3.41298	2.78363	4.16726	4.11209	4.00109	4.23805	4.14824	4.18849	4.28242	4.05521	4.63002	4.38732	3.47172	4.2788	4.15441	4.03533	4.40972	3.80077	3.56837	4.12168	3.86215	3.92169	2.99156	4.31646	3.7796	3.8603	4.10597	3.95848	4.07965	3.41277	3.48398	3.29014	3.57529	4.35724	3.99803	4.27411	4.228	4.04888
ENSG00000232202	1.1239	1.66105	0.708177	0.908198	0.737373	1.63968	0.750754	0.726403	0.854001	1.23061	0.635139	0.9373	1.10849	1.75661	2.15003	0.671813	1.20655	1.1347	0.588318	1.03213	1.43267	1.90659	0.648289	1.6052	0.754325	1.49424	0.719036	0.718306	0.720837	1.54099	0.703032	0.659138	1.36758	1.60191	0.90559	1.30067	0.957732	1.27656	1.61269	0.627467	0.810817	1.84	1.7922	1.03588	1.10423	0.953314	0.72381	0.639549	1.11024	0.675377	1.09215	0.650225	0.715434	1.84508	1.7329	1.13226	1.0222	1.48681	2.66673	0.984024	1.08742	1.86678	1.66846	0.923672	1.66981	1.62887	1.24783	1.08702	1.52014	1.19134	0.923299	1.47761	1.02625	1.0426	1.76737	0.943859	0.597367	1.73489	1.10775	1.10301	1.08939	1.77511	2.47442	0.988689	0.888937	1.49082	2.0543	1.70871	1.70423	1.12333	1.37473	1.19682	2.05184
ENSG00000224739	-1.09702	-1.40464	-1.39713	-1.43757	-1.3818	-1.20846	-1.37494	-1.3875	-1.45395	-1.44989	-1.43902	-1.4292	-1.38423	-1.25681	-1.45706	-1.41719	-1.41976	-1.26264	-1.45886	-1.40354	-1.41394	-1.42337	-1.2589	-1.45796	-1.37312	-1.40371	-1.39137	-1.39175	-1.39042	-1.25068	-1.3999	-1.42452	-1.38853	-1.43399	-1.43833	-1.45771	-1.4595	-1.4583	-1.449	-1.44386	-1.45851	-1.24561	-1.45048	-1.29212	-1.26922	-1.42471	-1.38886	-1.43629	-1.26791	-1.41517	-1.44394	-1.25774	-1.39327	-0.789278	-1.44623	-1.43523	-1.40613	-1.43122	-1.37923	-1.07215	-1.38946	-1.4408	-1.44107	-1.43308	-1.44088	-1.44668	-1.44665	-1.12116	-1.461	-1.45703	-1.46057	-1.43268	-1.45725	-1.45511	-1.45375	-1.36549	-1.45798	-1.45713	-1.44052	-1.44155	-1.27248	-1.26849	-1.40758	-1.24296	-1.44326	-1.28213	-1.40486	-0.954753	-1.45772	-1.0974	-1.18676	-1.24967	-0.901517
ENSG00000231826	2.78607	2.95128	2.84424	1.31028	1.57697	2.77869	1.19813	1.15897	2.85666	2.27619	1.53692	1.03406	2.10173	2.99302	0.956171	1.06896	3.02113	3.19879	0.923098	1.10977	1.41938	2.84728	1.58244	2.85612	1.93381	1.74309	2.24379	1.14583	1.53386	2.99136	1.12085	1.61953	1.15578	1.92628	2.16149	0.944423	1.15012	1.55904	1.82116	0.992959	2.21252	3.04194	1.25357	2.01835	1.52431	2.27149	1.54163	1.01396	1.72222	2.35027	0.992748	1.03233	2.03738	2.16051	0.986488	2.40116	2.13083	2.2185	1.18471	2.75564	2.69749	1.29588	1.29467	1.7667	2.35255	1.83715	2.09577	2.94456	1.78682	2.96724	2.40739	2.07967	2.00122	1.62724	1.4562	0.831762	1.19639	1.22122	2.44762	1.71215	2.22191	2.6837	1.71969	3.30337	1.86092	2.26929	2.29849	1.55696	2.54913	2.17096	2.4216	2.29582	2.1959
ENSG00000233978	-0.593314	-1.09016	-1.08017	-1.13393	-1.05979	-0.829316	-1.05066	-1.06736	-0.949925	-1.13733	-1.13454	-1.12281	-1.06302	-0.713049	-1.13919	-1.10684	-0.148213	-0.733009	-1.14206	-1.08869	-1.10252	-1.11506	-1.12515	-0.968155	-1.04825	-1.08892	-1.0725	-1.07301	-1.07124	-0.885451	-1.08385	-1.11659	-1.06873	-1.12918	-1.13435	-1.14023	-1.14309	-1.14117	-1.13711	-1.13581	-0.975035	-0.673094	-0.943314	-1.13897	-1.13514	-1.11683	-1.06916	-1.13223	-0.922445	-1.10415	-1.13583	-1.12361	-0.846252	-1.14061	-1.13642	-1.13082	-1.09214	-1.12549	-1.05637	-0.501006	-1.06997	-1.13501	-1.13508	-1.12797	-1.13503	-1.13653	-1.13652	-0.932744	-1.1455	-1.13914	-1.00166	-0.907155	-0.959102	-1.1386	-0.794119	-1.14927	-1.14065	-0.957589	-0.752314	-0.925664	-1.13599	-0.752434	-0.636502	-0.875181	-0.929119	-0.943767	-1.09045	-0.913043	-0.965056	-0.741172	-0.838981	-0.526106	-1.10754
ENSG00000207087	-2.34999	-2.34567	-2.34467	-2.35006	-2.34263	-2.34246	-2.34171	-2.34339	-2.35224	-2.3517	-2.35025	-2.34894	-2.34295	-2.3489	-2.35273	-2.34734	-2.34769	-2.34968	-2.35446	-2.34552	-2.34691	-2.34817	-2.34918	-2.35358	-2.34147	-2.34555	-2.3439	-2.34395	-2.34377	-2.34808	-2.34504	-2.34832	-2.34352	-2.34958	-2.35016	-2.35334	-2.35512	-2.3539	-2.35158	-2.3509	-2.35411	-2.34741	-2.35178	-2.35261	-2.35056	-2.34835	-2.34357	-2.34989	-2.35038	-2.32414	-2.35091	-2.34902	-2.34415	-2.35357	-2.35121	-2.34975	-2.34587	-2.34921	-2.34228	-2.34722	-2.34365	-2.35049	-2.35053	-2.34946	-2.3505	-2.35128	-2.35127	-2.35106	-2.35681	-2.35271	-2.35631	-2.34941	-2.35291	-2.3524	-2.35222	-2.35984	-2.35359	-2.3528	-2.32752	-2.35059	-2.35099	-2.30458	-2.34606	-2.34706	-2.35082	-2.35181	-2.3457	-2.34978	-2.35335	-2.35	-2.35427	-2.34795	-2.34741
ENSG00000230587	-0.128661	0.199076	-0.545482	-0.328652	-0.171109	-0.512136	-0.500908	-0.52613	-0.367757	-0.585415	-0.57966	-0.574125	0.311402	0.816529	-0.589261	-0.566938	-0.568513	-0.11983	-0.595296	-0.236768	-0.564915	-0.570695	-0.575143	-0.389958	-0.49726	-0.558342	-0.533896	-0.534669	-0.53199	0.503353	-0.551034	-0.571379	-0.528204	-0.319665	-0.57928	-0.591432	-0.26212	-0.593405	-0.58496	-0.58227	-0.594108	-0.0520575	-0.35975	-0.373898	-0.337824	-0.295577	-0.528856	-0.578151	-0.139815	-0.565681	-0.582311	-0.574474	-0.53772	-0.389737	-0.583521	-0.577558	-0.244244	-0.57529	-0.163927	0.293949	-0.530077	-0.336638	-0.580775	-0.113583	-0.336841	-0.350834	0.242175	-0.582912	-0.6026	-0.589169	0.0375615	-0.576123	-0.589896	-0.370394	-0.189818	-0.362208	-0.390145	-0.37707	-0.580474	-0.581034	-0.582635	0.0192312	-0.560865	-0.269336	-0.34263	-0.585835	0.503671	0.18504	-0.218897	-0.129126	-0.400971	0.393882	-0.567262
ENSG00000152518	9.12589	9.37093	9.04265	9.03818	11.3139	10.7585	11.7781	11.2566	9.53214	10.1886	9.76019	9.26637	8.0639	8.42365	7.72018	7.51319	8.16875	8.52996	8.65681	7.94047	8.65202	8.80771	8.609	8.02001	7.30665	7.07317	6.57923	6.73099	7.00065	6.94029	7.38727	6.64867	8.49028	8.76057	9.03094	8.36149	8.59761	8.72603	8.96084	7.9348	8.77125	8.57285	9.39833	8.95253	6.35637	5.65157	6.3809	6.27669	6.39135	7.27322	6.64129	7.03532	8.23382	8.64971	9.17511	9.31511	8.60792	9.71995	10.3588	10.7003	8.36816	8.49599	9.57588	9.9221	8.77331	9.53	10.2635	9.93068	9.13688	8.45407	9.21033	8.99955	6.5957	6.29065	6.61599	6.46955	5.99264	5.80905	6.25061	6.44498	8.29399	8.4055	8.7053	8.92453	8.05493	8.48072	8.72645	9.12293	8.82748	9.16006	8.85085	9.40508	9.0765
ENSG00000279873	2.15294	2.07035	1.27396	1.85283	2.5898	1.32598	1.34375	1.304	1.89922	2.28024	2.138	2.21192	1.98196	1.179	2.0028	1.21312	1.96843	1.16238	2.11867	1.59869	2.57874	1.94457	2.43471	2.62671	2.29271	2.25641	2.1625	2.77318	1.29486	2.11624	1.61637	1.74023	1.95522	2.29902	1.15221	1.33628	1.75923	1.94105	3.34344	1.96758	2.31235	2.15306	3.52987	1.73464	1.64621	2.10216	2.18017	2.15841	1.99438	1.99905	1.96706	2.06575	1.926	2.3459	2.40632	2.3994	1.58622	2.99695	3.5201	3.20674	3.27005	2.45195	2.53954	2.30622	1.64841	1.94828	2.96374	2.41601	2.71282	2.00414	1.92198	2.52106	1.99348	2.13533	2.14562	2.50254	1.83262	2.30856	2.24761	1.98348	1.13503	2.90683	1.57927	1.21956	1.6354	2.53731	2.53699	2.28743	2.51058	1.44276	2.37885	2.79779	2.30034
ENSG00000234936	1.84679	1.3444	0.792043	0.724275	0.820317	1.69202	0.833327	0.809675	1.52352	0.942664	1.83201	0.737375	1.6687	0.737895	0.69507	0.757054	1.74914	1.37236	1.04794	1.10264	1.65025	1.43511	1.00448	1.46189	0.836804	1.10202	0.80254	1.79851	0.804284	1.43863	0.787077	1.42865	0.807762	0.729809	1.83711	1.23044	1.16645	1.44733	1.1367	0.961806	1.43809	1.46753	1.5454	1.87061	1.17047	0.744621	0.807162	0.726242	0.974417	1.29224	1.15874	1.39922	1.61259	1.07466	1.57246	1.1977	1.33692	1.98394	1.47698	1.47553	1.81424	1.48254	1.17141	1.20748	2.06968	2.21934	1.86565	1.31702	0.982007	1.38577	1.51902	1.87905	0.915018	1.80275	0.930678	1.75699	1.46136	1.6015	0.972649	1.16928	1.31977	2.07235	1.83481	1.06036	1.16172	1.65078	1.09771	0.989363	1.66662	1.6316	1.70142	1.73545	1.27986
ENSG00000115970	8.25085	8.51669	7.80535	8.59512	8.22786	8.21614	8.3148	9.79115	8.30718	8.11257	8.64621	8.63366	8.32133	8.18239	8.11946	8.35676	7.99455	8.17904	8.53195	8.68288	8.67622	8.65851	9.06094	9.08879	7.76346	7.8565	8.03165	8.15336	7.83266	7.95593	8.12842	8.0354	8.22253	8.16821	8.70123	8.6217	8.31258	8.17579	8.70804	9.01878	8.7121	8.77068	8.66404	8.5415	8.34591	8.14042	8.35768	8.34175	7.84276	8.28268	7.76851	7.79222	8.31688	8.44851	8.30962	8.22552	8.38758	8.57085	8.70076	8.64482	8.5745	8.53463	8.82473	8.45455	8.68738	8.66589	8.94614	8.63256	8.87979	8.47926	8.53229	8.65931	8.77011	8.18366	8.36464	8.08581	8.35612	8.24234	8.1343	8.05986	8.51133	8.7057	8.36088	8.19804	8.30589	7.95333	7.65625	7.76773	8.72247	8.66302	8.68966	8.71626	8.49126
ENSG00000252804	0.304662	-0.0890953	-0.383758	-0.408028	0.241082	-0.355802	-0.344435	-0.369971	0.218206	-0.41435	-0.177981	-0.403445	-0.363327	-0.403262	-0.418045	-0.396459	-0.397993	-0.406488	-0.246285	-0.387952	0.102986	-0.400115	0.337004	0.0543365	-0.340741	-0.38806	-0.377834	-0.0520699	-0.375904	-0.399752	-0.0756898	-0.142294	-0.372071	-0.165905	-0.176337	0.0617765	-0.425887	-0.422016	-0.0283948	-0.411321	0.151414	0.539061	-0.0334545	0.0843658	-0.409989	-0.142766	-0.372731	0.173778	-0.180232	-0.395234	-0.189465	-0.155604	-0.381171	0.273186	-0.412526	-0.40677	-0.389611	0.197271	-0.353157	0.0935619	-0.0453087	-0.182168	-0.000525693	-0.405602	0.284416	0.467201	-0.19568	-0.411939	-0.278789	-0.219341	0.253077	-0.405381	-0.222523	-0.416875	-0.0445639	-0.315528	-0.0782531	-0.0589497	-0.409588	-0.18393	-0.19087	-0.181591	0.313336	-0.395148	-0.411013	-0.414754	-0.388799	-0.169448	-0.229433	0.304016	-0.243494	-0.135149	-0.396775
ENSG00000264071	-0.270443	-0.478998	-0.473008	-0.49565	-0.444144	-0.122027	-0.431226	-0.454868	-0.502728	-0.501048	-0.496311	-0.491725	-0.13289	-0.491568	-0.504194	-0.485724	-0.0263771	-0.265137	-0.509102	-0.187105	-0.484026	-0.238162	-0.0680796	0.160662	-0.103856	-0.187554	-0.462148	-0.462872	-0.460361	-0.236632	-0.476338	0.118487	-0.145326	0.075105	-0.273418	-0.172639	-0.51085	-0.185581	0.131818	-0.285735	-0.190208	-0.223987	-0.135519	-0.312749	-0.280045	-0.48953	-0.457423	-0.268774	-0.277124	-0.00867245	-0.498498	-0.492015	-0.15879	-0.177948	-0.499493	-0.0833715	-0.47982	-0.257018	-0.439302	-0.220465	-0.458568	-0.278965	0.0438042	-0.261376	0.283977	-0.122927	-0.291809	-0.498992	-0.370402	-0.50412	-0.364173	-0.493384	-0.162615	-0.309584	-0.306791	-0.129671	0.16022	-0.0273558	-0.278334	-0.280641	-0.498764	-0.497	-0.480614	-0.484596	0.034326	-0.136293	-0.479119	-0.494679	-0.172897	-0.495456	0.0377508	-0.488048	-0.485996
ENSG00000207411	-2.28944	-2.28493	-2.28388	-2.28952	-2.28174	-2.28156	-2.28078	-2.28253	-2.2918	-2.29124	-2.28972	-2.28835	-2.28208	-2.28831	-2.29231	-2.28668	-2.28703	-2.28912	-2.29412	-2.28477	-2.28622	-2.28754	-2.2886	-2.2692	-2.28053	-2.2848	-2.28307	-2.28313	-2.28294	-2.28745	-2.28426	-2.2877	-2.28268	-2.28902	-2.28962	-2.29295	-2.29482	-2.29354	-2.29111	-2.2904	-2.29375	-2.28674	-2.29132	-2.29218	-2.29004	-2.28772	-2.28272	-2.28934	-2.28985	-2.28639	-2.29041	-2.28844	-2.28334	-2.29319	-2.29073	-2.28919	-2.28513	-2.28863	-2.28138	-2.28655	-2.28281	-2.28997	-2.29001	-2.28889	-2.28998	-2.29079	-2.29079	-2.29056	-2.29658	-2.29229	-2.29605	-2.28884	-2.2925	-2.29197	-2.29178	-2.27646	-2.29321	-2.24438	-2.26593	-2.29007	-2.29049	-2.28993	-2.28534	-2.28637	-2.29031	-2.29135	-2.28496	-2.28922	-2.29296	-2.28946	-2.26993	-2.28731	-2.28675
ENSG00000152527	2.94363	3.35026	1.39333	1.2323	3.59046	3.60399	1.4844	1.43275	3.21686	2.65168	1.98527	1.59196	3.38783	2.84922	1.15679	1.65835	3.19463	3.52218	1.58862	1.36725	1.3253	2.69204	1.2579	2.68429	2.69406	2.01757	3.21642	3.10527	3.4992	3.91662	3.13136	3.41584	1.42852	2.59594	1.22936	1.14022	2.1307	1.7946	1.18875	1.20819	2.64707	3.6041	1.18322	1.16023	2.13834	3.14432	2.56104	2.57536	3.60145	3.51579	3.88709	3.79741	2.97257	2.33433	2.10035	2.4669	3.1651	3.00075	2.64213	2.63313	2.11552	1.21988	1.21883	2.60409	1.97197	2.24123	2.48341	2.3825	1.65135	1.8559	2.42111	2.03098	1.84556	2.03305	2.04326	2.59644	2.75596	3.36191	3.0571	2.41252	2.38696	3.05673	2.40616	3.73795	2.26904	3.52542	2.4284	2.78671	2.70081	1.99877	2.6355	2.11111	2.32404
ENSG00000223658	-1.28895	-1.42452	-1.41723	-1.45648	-1.40236	-1.40112	-1.3957	-1.40788	-1.30997	-1.46844	-1.45789	-1.44836	-1.23771	-1.44804	-1.47592	-1.4367	-0.938201	-1.2867	-1.47807	-1.42346	-1.43355	-1.2757	-1.45007	-1.1976	-1.39393	-1.42362	-1.41164	-1.24501	-1.41072	-1.4421	-1.41992	-1.44382	-1.40889	-1.45301	-1.45722	-1.07977	-1.47868	-1.47754	-1.46758	-1.46258	-1.47774	-1.27017	-1.46901	-1.47501	-1.00437	-1.44399	-1.4092	-1.45524	-1.45881	-1.43474	-1.46266	-1.44894	-1.41348	-1.47721	-1.46488	-1.45421	-1.42597	-1.28332	-1.39986	-1.26882	-1.40979	-1.45961	-1.45988	-1.45213	-1.45969	-1.46532	-1.4653	-1.46376	-1.4801	-1.31561	-1.24667	-1.45174	-1.47655	-1.47351	-1.17047	-1.4823	-1.47724	-1.31668	-1.45934	-1.46034	-1.29625	-0.887328	-1.42737	-1.2676	-1.462	-1.16205	-1.42474	-0.981742	-1.47699	-1.45606	-1.4779	-1.44112	-1.43721
ENSG00000229695	0.98665	0.810966	0.22791	0.177565	0.925124	0.931681	0.258542	0.241	1.38274	0.411302	0.44343	0.187295	1.48564	0.880953	0.155888	0.512629	1.0922	1.13156	0.35462	0.219405	0.523438	0.194295	0.185208	0.833424	0.970275	0.558281	0.235705	0.23518	0.60528	1.53983	0.224221	0.192902	0.612092	0.853563	0.176696	0.151307	0.341929	0.147125	0.164904	0.170503	0.361552	0.942523	0.163326	0.39209	0.173367	0.903612	0.610917	0.45176	0.969138	0.204455	0.632788	0.18658	1.08403	0.14959	0.167903	0.670132	0.549925	0.868325	1.78928	1.98281	0.238302	0.17391	0.173604	0.182729	0.645743	0.420617	0.4207	1.06468	0.311215	0.390014	0.831118	0.462898	0.154549	0.158451	0.159866	0.109628	0.371858	0.574913	0.965952	0.173067	0.798574	0.647146	1.31626	1.38923	0.805171	0.906975	1.01561	0.454323	0.842929	0.985921	0.532024	0.730418	1.48003
ENSG00000252490	0.651079	1.28749	0.0209217	-0.0253307	1.32306	0.443774	0.0489589	0.032914	0.935737	0.41803	-0.0268528	-0.016377	1.30489	0.694523	-0.0452994	-0.00293493	1.05023	1.17304	0.336749	0.0131226	0.00081664	0.296836	-0.0182963	-0.0511986	1.02139	0.0129219	0.0280646	0.0275845	0.0292503	1.5369	0.01754	-0.0112199	0.0316142	-0.0215477	-0.0261301	-0.0495227	0.147955	-0.0533791	-0.0369906	-0.0318329	0.497453	1.79756	-0.0384438	-0.0444163	0.628814	0.717213	0.0312067	-0.0239858	1.0307	0.57063	-0.0319109	-0.0170347	0.0256945	0.649534	-0.0342274	-0.0228626	0.353609	0.272166	0.747565	1.3129	0.411587	-0.0286954	-0.0289769	-0.0205775	0.455728	-0.0346816	0.746136	0.230534	0.273706	-0.0451221	0.542256	0.267663	0.381677	-0.0429368	0.40229	0.067812	-0.0512774	-0.0457557	0.457285	0.240882	-0.0325305	0.781798	1.1351	1.0829	-0.0312216	0.957399	0.0115387	0.659336	0.524461	0.650435	-0.0558491	0.540257	0.558766
ENSG00000138036	4.41073	4.28331	3.55012	4.96539	3.99108	4.006	2.33211	2.59239	3.44737	4.19999	4.75141	4.41072	4.18379	4.41483	3.22038	8.41404	4.02099	4.80752	4.77384	4.78917	4.30946	4.53554	4.09836	5.33687	2.34637	2.44722	3.28401	2.84013	3.47031	4.4392	3.89226	2.74379	4.22931	3.99411	4.24301	4.48684	4.34748	4.29022	4.55017	4.65306	4.30755	4.9563	5.32157	4.74479	4.30844	4.2399	4.47899	4.32118	4.05044	4.15366	4.17275	3.97442	4.17186	4.52989	4.72599	3.90833	3.70695	4.81697	4.87601	4.28032	4.21799	4.36279	5.06089	4.82863	4.57802	4.28832	5.33325	5.15849	4.63598	4.73505	4.66274	5.11698	4.77199	4.79372	4.45161	4.19923	4.39308	5.21977	4.92666	3.96799	5.16546	5.17035	5.23257	5.29309	4.69641	5.31841	4.82204	5.02291	5.1451	5.46095	4.95082	4.9767	5.22725
ENSG00000138075	1.62338	1.20106	0.614067	0.821644	0.642663	2.18592	0.655751	0.631925	1.39379	1.15076	1.20978	0.558125	1.72734	1.79129	0.514172	0.578367	2.2191	1.64016	0.715985	0.602424	1.15361	1.46028	0.555226	1.43568	1.06748	0.602124	0.62471	0.623995	0.997172	2.03057	1.22575	0.565903	1.51051	0.833993	0.543369	1.08693	0.874259	0.728552	0.783304	0.534712	1.05772	2.15887	0.980162	1.11509	1.34686	0.565593	0.629386	0.546619	1.48597	1.34668	0.534593	0.848675	0.98584	0.9222	0.53107	0.54832	1.19338	1.40985	2.31038	1.50677	1.00097	1.02399	0.809702	0.837154	0.810345	0.99715	2.05348	1.66822	0.825275	1.11121	1.09935	1.06195	1.24115	0.763567	0.965685	0.965712	0.921403	1.57304	1.59822	1.02052	1.00682	1.35137	0.93027	1.14816	0.535641	2.52146	1.40877	0.547956	1.71183	1.22021	1.29789	2.20146	0.892303
ENSG00000143921	2.54484	2.70384	0.922209	1.11658	1.65125	2.53264	0.977694	0.946062	2.50822	1.60533	0.824768	0.846527	2.22881	2.47915	0.785784	1.65388	1.4365	2.34892	0.760353	0.906585	1.21341	2.05346	1.73018	1.51672	0.982311	1.25738	0.93644	1.31016	1.31613	2.53508	0.915446	0.857149	2.03174	2.43287	1.52376	0.776724	0.976737	1.2015	1.0723	2.00278	1.49246	2.85531	1.73178	1.04365	2.02304	1.77286	1.32313	0.830749	1.66995	1.20823	1.31024	1.14763	1.58447	1.0175	0.809291	1.96172	1.51145	2.20357	1.36681	2.98296	1.3204	0.820914	1.10282	1.3658	1.50855	1.4744	1.75842	1.30454	1.37355	1.55753	1.93445	0.838728	1.23675	1.81347	1.58064	1.13796	1.21238	1.55331	1.66638	2.20711	1.30717	2.21555	1.24061	2.34121	2.00749	2.78806	2.42976	1.35352	1.95298	2.05584	1.18862	2.06628	1.96856
ENSG00000138095	10.1936	10.2415	10.4586	10.3715	9.94921	9.95902	10.815	9.89556	9.9619	9.87627	10.7667	10.3757	10.0665	10.0568	10.3555	10.6662	9.93951	10.1712	10.7218	10.6206	10.3375	10.4265	10.6968	10.8724	9.46627	9.3375	9.83272	10.1036	9.3243	9.36747	10.0542	9.47801	10.4192	10.3751	10.9063	10.5205	10.2841	10.3359	10.8068	10.6093	10.5803	10.4481	10.5973	10.3373	10.2866	9.77088	10.2792	10.0044	9.90644	9.87007	9.8244	9.71182	9.97891	10.1534	10.1999	9.84516	9.75671	9.96015	10.2873	9.8122	10.2014	10.1667	10.4909	10.0563	10.3169	10.1131	10.5648	9.99736	10.515	10.4423	10.3884	10.1727	10.7162	10.1426	10.3041	9.65043	10.4643	9.95721	10.1191	9.85288	10.2226	9.916	10.1564	9.62485	10.0483	9.66884	10.231	9.342	10.1495	10.4479	10.2721	10.4492	10.075
ENSG00000200924	-0.742368	-0.716994	-0.704277	-0.742583	-0.678317	-0.384805	-0.666699	-0.687962	-0.551122	-0.747225	-0.743152	-0.49704	-0.391071	-0.739073	-0.74993	-0.734047	-0.735181	-0.509737	-0.754148	-0.715132	-0.247333	-0.483195	-0.501155	-0.752051	-0.372264	-0.715415	-0.403151	-0.695161	-0.692903	-0.481689	-0.708958	-0.485954	-0.143347	-0.321939	-0.517885	-0.751451	-0.335641	-0.75283	-0.540923	-0.745003	-0.75332	-0.734262	-0.747436	-0.74961	-0.0708556	-0.73732	-0.398901	-0.74208	-0.342882	-0.462978	-0.530169	-0.739457	-0.406374	-0.752018	-0.535078	-0.741658	-0.439779	-0.501749	-0.673962	-0.256395	-0.399931	-0.196725	-0.197909	-0.31871	-0.743871	-0.746055	-0.365527	-0.532607	-0.759208	-0.749865	-0.758188	-0.505114	-0.750375	-0.749074	-0.748599	-0.452764	-0.292384	-0.559396	-0.74373	-0.199989	-0.745261	-0.195657	-0.721969	-0.462624	-0.744777	-0.747521	-0.211347	-0.511432	-0.751478	-0.742416	-0.311962	-0.736046	-0.261897
ENSG00000264047	-0.731131	-0.661904	-0.902155	-0.948761	-0.879771	-0.877915	-0.869754	-0.888088	-0.953507	-0.952383	-0.949205	-0.946118	-0.883318	-0.713476	-0.954487	-0.931441	-0.494943	-0.547697	-0.95776	-0.911514	-0.678981	-0.701088	-0.946688	-0.956134	-0.867102	-0.911758	-0.893733	-0.894295	-0.641132	-0.699662	-0.90619	-0.94214	-0.63838	-0.724664	-0.733895	-0.955668	-0.67207	-0.524845	-0.952132	-0.745325	-0.424184	-0.487284	-0.952547	-0.954239	-0.740046	-0.353534	-0.890069	-0.948367	-0.737336	-0.165187	-0.950673	-0.946314	-0.896513	-0.220205	-0.95134	-0.948037	-0.915294	-0.718651	-0.876016	-0.684572	-0.639741	-0.739044	-0.739609	-0.947363	-0.949766	-0.751012	-0.951463	-0.951005	-0.823404	-0.954437	-0.695257	-0.721832	-0.774512	-0.953821	-0.953453	-0.757223	-0.78385	-0.954615	-0.949657	-0.949967	-0.580326	-0.738535	-0.917409	-0.681576	-0.744103	-0.758958	-0.662222	-0.948107	-0.95569	-0.94863	-0.654558	-0.938082	-0.932208
ENSG00000276967	-2.41089	-2.409	-2.40857	-2.41092	-2.40767	-2.4076	-2.40727	-2.408	-2.41188	-2.41164	-2.41101	-2.41044	-2.40781	-2.40038	-2.41209	-2.40974	-2.40989	-2.41076	-2.41285	-2.40894	-2.40955	-2.4101	-2.41054	-2.41247	-2.40716	-2.40895	-2.40823	-2.40825	-2.40817	-2.41006	-2.40873	-2.41016	-2.40806	-2.41072	-2.41097	-2.41236	-2.41314	-2.41261	-2.41159	-2.41129	-2.40266	-2.40976	-2.41168	-2.41204	-2.41114	-2.41017	-2.40808	-2.41085	-2.41107	-2.40962	-2.4113	-2.41047	-2.40834	-2.41246	-2.41143	-2.41079	-2.40909	-2.41055	-2.40752	-2.40968	-2.40812	-2.41111	-2.41113	-2.41066	-2.41112	-2.41146	-2.41146	-2.41136	-2.41388	-2.41208	-2.41366	-2.41064	-2.41217	-2.41195	-2.41187	-2.41522	-2.41247	-2.41212	-2.4111	-2.41116	-2.41133	-2.4111	-2.40918	-2.40961	-2.41126	-2.41169	-2.40902	-2.4108	-2.41236	-2.4109	-2.41277	-2.41	-2.40977
ENSG00000219391	-0.131136	0.18269	-0.0255003	-0.364983	-0.318199	0.288234	0.0413409	-0.329964	-0.169881	0.278924	-0.135912	-0.360301	0.478062	0.0858858	-0.177737	-0.0810865	-0.0878473	0.0640586	-0.204318	-0.344474	-0.0724114	0.107004	-0.36131	0.0953631	0.32235	0.186607	-0.336226	-0.336493	-0.335565	0.109428	-0.342051	-0.357579	-0.000224621	0.0667023	-0.365398	-0.187269	0.157556	-0.0441647	-0.158939	-0.368346	-0.379952	-0.353462	-0.162231	-0.175742	0.0401441	-0.357688	-0.332766	-0.364283	-0.366286	0.139459	-0.368386	-0.360647	-0.0142486	0.0957771	0.0226525	-0.363698	-0.346168	-0.117021	-0.312887	-0.352606	-0.00300505	-0.366727	0.0409028	0.484897	-0.140301	-0.153704	-0.153639	-0.150026	-0.108295	-0.177336	-0.386783	-0.120615	-0.180523	-0.172398	-0.169448	-0.396073	-0.378216	-0.375442	-0.366576	-0.367128	-0.148822	-0.366595	-0.347107	0.140025	-0.368031	0.150605	0.367988	0.0613029	0.322125	-0.131429	-0.201523	0.113369	-0.353488
ENSG00000252599	-2.41098	-2.40879	-2.40828	-2.41102	-2.40725	-2.40716	-2.40678	-2.40763	-2.41212	-2.41185	-2.41111	-2.41045	-2.40741	-2.41043	-2.41237	-2.40964	-2.40981	-2.41082	-2.41325	-2.40872	-2.40942	-2.41006	-2.41057	-2.4128	-2.40666	-2.40873	-2.40789	-2.40792	-2.40783	-2.41001	-2.40847	-2.41013	-2.4077	-2.41077	-2.41107	-2.41268	-2.41358	-2.41296	-2.41179	-2.41144	-2.41307	-2.40967	-2.41189	-2.40068	-2.41127	-2.41015	-2.40772	-2.41093	-2.41118	-2.39788	-2.41145	-2.41049	-2.40802	-2.41279	-2.4116	-2.41086	-2.40889	-2.41059	-2.40707	-2.40958	-2.40777	-2.41123	-2.41125	-2.41071	-2.41124	-2.41163	-2.41163	-2.41152	-2.41444	-2.41236	-2.41418	-2.41069	-2.41246	-2.4122	-2.41211	-2.41599	-2.41281	-2.4124	-2.41121	-2.41128	-2.41149	-2.41122	-2.40899	-2.40949	-2.4114	-2.4119	-2.40881	-2.41087	-2.41268	-2.41099	-2.41315	-2.40995	-2.40967
ENSG00000224637	-0.953359	-1.28853	-1.27978	-1.32685	-1.06162	-1.26046	-1.25395	-1.26857	-1.34225	-1.3412	-1.32855	-0.334586	-1.26476	-0.926241	-1.34296	-1.30314	-1.10581	-1.12321	-1.34533	-1.28725	-1.29935	-1.11002	-1.31917	-1.34415	-1.05152	-1.28744	-1.27307	-1.27352	-1.27196	-1.10929	-1.283	-1.31167	-1.26977	-1.32269	-1.32774	-1.34381	-1.34617	-1.34459	-1.34017	-1.33418	-1.18243	-0.90307	-0.995663	-1.34278	-0.825936	-1.31188	-1.27015	-1.12505	-1.32966	-1.30078	-1.33427	-1.31782	-1.27528	-1.34413	-1.33694	-1.32413	-1.08995	-1.31947	-1.25894	-1.30208	-1.27085	-1.33062	-1.33093	-1.32163	-1.1334	-1.33747	-1.33743	-1.33559	-1.34815	-1.34292	-1.2081	-1.32117	-1.02059	-1.34248	-0.660471	-1.24339	-1.34417	-1.34305	-1.13268	-1.33149	-1.33498	-0.96477	-1.29195	-1.1003	-1.33348	-0.863605	-1.28878	-1.32439	-1.34383	-1.12604	-1.34508	-1.30843	-1.30375
ENSG00000273106	-0.139624	0.383818	-0.36029	-0.388008	-0.335095	-0.332354	-0.320305	-0.347373	0.270182	0.160615	-0.388899	-0.382739	-0.340331	0.0886382	-0.399581	-0.37474	0.125377	-0.386235	-0.406297	-0.365049	0.334846	-0.103908	-0.383873	-0.203104	-0.31639	-0.365171	-0.355708	-0.0124309	-0.353663	0.570407	-0.362357	-0.379683	-0.349599	-0.131903	-0.388476	-0.401997	-0.408701	-0.404193	-0.394796	-0.391803	-0.211638	0.923291	-0.395636	-0.186838	0.659727	-0.107499	0.259812	-0.387219	-0.389478	0.144409	-0.391849	0.0849711	-0.0170861	-0.402899	-0.393195	-0.38656	-0.366934	-0.12474	-0.329551	-0.084432	-0.35161	-0.389975	-0.149773	-0.129567	0.4589	-0.163477	0.0210154	0.026813	-0.252015	-0.188531	0.124284	-0.384963	-0.191915	-0.00922623	-0.397474	-0.177579	-0.0398368	-0.19005	-0.148395	0.0398679	-0.392209	0.04361	-0.0596879	0.9438	-0.391448	0.156925	-0.0517728	-0.386701	-0.0336642	0.219583	0.0775765	0.294977	-0.0884198
ENSG00000138032	9.90686	9.94182	9.66384	9.85671	10.2533	9.70188	10.2627	9.36389	9.86889	9.92925	9.97521	9.47602	10.0076	9.87071	9.75991	9.96268	9.82698	10.0053	10.0563	10.2181	9.74716	9.71441	9.4997	10.018	10.6381	9.91452	11.0935	10.9311	9.94573	9.92892	10.3149	9.91514	9.81257	9.69535	9.63446	9.7442	9.62944	9.78444	9.52981	9.82699	9.74342	9.67228	9.09994	9.19264	12.0227	11.1701	11.6371	11.6966	10.9112	11.8568	10.2355	11.1476	9.80092	9.6773	9.07369	9.33699	9.81619	9.56001	9.26149	9.68388	9.68026	9.73908	9.04295	9.48233	9.50677	9.62562	8.84894	9.40421	9.81492	9.77261	9.38474	9.10027	11.3205	10.6103	10.7933	11.3721	10.843	10.6485	10.2601	11.0031	9.67296	9.75362	8.95083	9.11695	9.76941	9.80888	9.20922	9.04158	9.78655	8.99895	9.80427	9.03376	9.11711
ENSG00000226972	0.351027	0.881771	0.141067	0.101447	0.157913	1.01946	0.545516	0.151553	0.483411	0.651114	0.100166	0.109013	0.513617	0.373844	0.0847596	1.87314	0.800494	0.103994	0.0750283	0.134294	0.831289	0.604895	0.367901	0.447193	0.8373	0.449717	0.147302	0.146882	0.753115	0.935519	0.461889	0.113393	0.499154	0.104637	0.100774	0.595468	0.0715357	0.438722	0.0916718	0.332544	0.689442	0.811456	0.0904596	0.473425	0.69201	0.599269	0.760543	0.857414	0.698352	0.640201	0.332341	0.371197	0.483446	0.282148	0.0939804	0.103528	0.442074	0.572179	0.160821	1.10876	0.149386	0.340739	0.0983808	0.361941	0.693955	0.510816	0.666319	0.329337	0.367184	0.470703	0.378902	0.734313	0.294119	0.303527	0.484148	0.654217	0.0798145	0.0843813	0.0988625	0.530723	0.330722	0.695547	0.130117	0.981685	0.682489	0.893566	0.446076	0.554975	0.453392	0.548198	0.269712	0.394539	0.811233
ENSG00000138079	5.48024	5.15746	4.22764	6.18944	4.07573	3.43082	2.64543	2.5339	4.16706	4.21917	4.56612	4.83138	5.0122	5.44091	6.98769	2.26832	4.42381	5.3616	4.97702	5.17212	5.61746	5.96202	6.0636	5.93481	4.88026	3.68067	4.48417	4.71486	3.51677	4.95939	4.45915	3.43729	5.37286	5.00282	5.67823	5.7222	5.18823	5.31311	5.21948	5.90009	5.91518	6.46842	5.51134	5.81248	6.2023	5.96219	5.93335	6.23371	5.6153	6.05693	5.64005	5.31676	4.62157	5.26792	4.97372	5.74066	4.84236	5.48648	6.0942	5.61265	5.5267	6.07588	5.30142	5.21278	6.20792	5.7805	6.02199	5.78605	5.4334	5.39654	4.92644	5.71561	6.14235	5.9446	5.82362	5.92282	6.01517	5.57249	5.50117	5.91643	5.2799	5.60737	5.67657	5.22045	5.29738	5.33954	6.44435	5.26902	5.73553	5.96175	5.70923	5.45506	5.32474
ENSG00000138078	8.81486	8.84087	9.49242	9.24162	8.25311	8.5211	8.79247	9.06065	8.52887	8.52392	9.14821	8.99637	8.6587	8.77279	8.84444	9.46973	8.65801	8.80433	9.20634	9.33984	9.10854	9.25269	9.23347	9.55293	6.59453	6.75688	5.83937	6.6861	6.65974	7.07634	7.12478	7.07348	8.73336	8.76252	9.16261	9.16106	8.63943	8.88025	9.50184	9.31399	9.44177	9.45036	9.48089	9.39673	8.77669	8.33033	8.36486	8.27408	8.27365	8.11249	8.17565	7.82974	8.61258	8.83593	8.50642	8.67444	8.47943	8.79278	8.07667	8.31306	9.18032	9.35026	9.16981	9.08415	9.39004	9.51512	9.13975	9.20145	9.46034	9.30688	9.16062	9.33586	8.86048	8.43151	8.55834	8.55026	8.99775	8.31994	8.5741	8.39812	8.63468	9.00035	8.95818	8.63173	8.6092	8.63251	9.08848	8.5754	9.39949	8.80514	9.41738	8.99112	9.10789
ENSG00000143919	6.5994	6.48549	6.25817	6.06907	5.71285	6.58732	3.94504	4.97479	5.7831	6.25426	5.92024	6.38262	6.66213	6.8389	6.41369	3.44194	6.34053	6.54879	6.40384	6.25911	6.94447	7.00066	6.41602	6.71843	5.16746	5.2747	4.18114	4.91792	5.4574	5.69061	5.46229	5.51932	6.67902	6.76486	6.40692	6.73723	6.3506	6.68341	6.41523	6.14253	7.27163	7.37615	6.86663	6.97782	7.10122	6.95116	6.7119	6.881	6.5334	6.17939	6.15665	6.19706	6.80488	7.07038	6.76482	6.41098	6.68338	6.67134	6.41297	6.93349	6.95446	7.26974	6.8487	6.7018	6.78596	7.03749	6.74947	6.68638	6.6258	6.77409	6.35963	6.8457	6.9724	7.08704	6.85094	6.95357	6.97595	6.74825	6.93634	6.43787	7.00807	6.84706	6.795	6.55551	6.49784	6.98623	6.50062	6.86458	7.0585	6.87799	6.95728	6.86578	7.16943
ENSG00000252896	-1.83396	-1.91373	-1.90944	-1.93253	-1.90069	-1.80171	-1.89677	-1.90394	-1.94189	-1.84131	-1.83511	-1.92775	-1.90208	-1.92757	-1.94397	-1.9209	-1.92236	-1.9309	-1.95139	-1.9131	-1.91904	-1.92443	-1.92876	-1.94761	-1.89573	-1.9132	-1.80789	-1.90637	-1.90561	-1.92407	-1.91102	-1.92508	-1.90453	-1.93049	-1.83471	-1.94656	-1.95423	-1.85074	-1.93906	-1.83787	-1.94988	-1.92117	-1.9399	-1.84518	-1.93465	-1.92519	-1.90472	-1.83355	-1.93391	-1.91974	-1.93617	-1.9281	-1.90724	-1.94755	-1.93748	-1.9312	-1.91458	-1.92891	-1.80096	-1.82212	-1.90506	-1.93438	-1.73802	-1.83172	-1.93443	-1.93774	-1.93772	-1.93682	-1.96103	-1.94387	-1.95929	-1.92974	-1.94472	-1.94255	-1.84352	-1.96237	-1.94766	-1.84599	-1.93422	-1.93481	-1.83826	-1.93424	-1.91541	-1.91966	-1.93578	-1.94004	-1.91386	-1.93133	-1.94661	-1.93229	-1.95058	-1.9235	-1.9212
ENSG00000259439	2.46896	1.49286	0.423459	0.342623	0.455703	1.21331	0.470279	0.44366	2.05211	0.841233	0.895301	0.358679	1.19204	1.47149	0.305982	0.382396	0.995309	1.66852	0.283745	0.410169	1.02649	0.370093	1.13976	0.948059	0.474147	1.31076	0.435524	0.845062	0.437518	1.96493	0.417712	0.367831	0.441484	1.28962	1.40314	0.298072	0.721006	0.934745	0.321375	0.330823	0.288185	2.25234	0.318699	0.588624	0.645152	1.50207	0.440801	0.664137	0.338077	1.0199	0.330681	0.357507	1.37893	0.948626	0.326447	0.347071	0.784571	0.683687	2.60965	2.78425	0.43952	0.336532	1.07917	0.351174	0.646669	0.624969	1.04639	2.29739	0.25573	0.804885	1.46011	1.29841	0.303677	1.40354	0.599092	0.573053	0.562553	0.583566	0.648049	1.07633	0.632907	1.38727	2.09773	2.62917	0.874006	1.7284	1.07602	0.346638	1.23714	1.64915	0.919552	0.984785	1.00621
ENSG00000278957	-2.25775	-2.25166	-2.25025	-2.25785	-2.24737	-2.24713	-2.24608	-2.24844	-2.26093	-2.22782	-2.25813	-2.25628	-2.24783	-2.25622	-2.26162	-2.25402	-2.25451	-2.22496	-2.26406	-2.25146	-2.25341	-2.25518	-2.25661	-2.23047	-2.24574	-2.25149	-2.24917	-2.24924	-2.24899	-2.25507	-2.25077	-2.2554	-2.24863	-2.25718	-2.258	-2.26247	-2.265	-2.26327	-2.26	-2.25904	-2.26356	-2.25411	-2.26028	-2.26144	-2.25855	-2.25544	-2.24869	-2.25761	-2.25831	-2.25364	-2.25905	-2.25639	-2.24952	-2.2628	-2.22713	-2.25741	-2.25194	-2.25666	-2.24689	-2.25385	-2.24881	-2.25846	-2.25851	-2.25701	-2.25848	-2.25957	-2.25956	-2.25926	-2.26737	-2.26158	-2.23431	-2.25693	-2.26187	-2.26115	-2.2609	-2.2707	-2.26283	-2.26171	-2.25841	-2.2586	-2.25917	-2.25841	-2.25222	-2.25362	-2.25892	-2.22797	-2.2517	-2.25746	-2.26249	-2.22542	-2.2638	-2.25488	-2.25412
ENSG00000274520	-2.16895	-2.15749	-2.15484	-2.16914	-2.14941	-2.14896	-2.14698	-2.15143	-2.17494	-2.1735	-2.16966	-2.16618	-2.15027	-2.16607	-2.17623	-2.16193	-2.16284	-2.10724	-2.18083	-2.1571	-2.16078	-2.16412	-2.16681	-2.17849	-2.14634	-2.15716	-2.15279	-2.15293	-2.09157	-2.1639	-2.15581	-2.16453	-2.15179	-2.10699	-2.16941	-2.17784	-2.18259	-2.17934	-2.17319	-2.17137	-2.17989	-2.04033	-2.17371	-2.1759	-2.17046	-2.10371	-2.15191	-2.16869	-2.17	-2.16122	-2.1714	-2.1664	-2.15347	-2.11756	-2.17221	-2.16832	-2.15802	-2.04512	-2.1485	-2.10073	-2.15212	-2.17029	-2.17038	-2.16756	-2.17032	-2.17237	-2.17236	-2.1718	-2.18705	-2.17617	-2.18572	-2.16741	-2.1767	-2.17535	-2.17487	-2.19183	-2.17852	-2.1764	-2.17019	-2.17055	-2.17161	-2.1702	-2.15853	-2.16117	-2.17116	-2.1738	-2.15757	-2.1684	-2.17787	-2.16899	-2.18033	-2.16354	-2.16212
ENSG00000277311	-0.537892	-0.448998	-0.753238	-0.80324	-0.723957	-0.721529	-0.710852	-0.734836	-0.811534	-0.219908	-0.80401	-0.798693	-0.399958	0.479066	-0.813268	-0.79155	-0.793316	-0.147814	-0.819111	-0.765483	-0.47578	-0.0911966	-0.79967	-0.816199	-0.707383	-0.765801	-0.742221	-0.742956	-0.740409	0.322384	-0.758518	-0.79606	0.0969861	-0.801322	-0.803644	-0.815368	-0.821207	-0.607398	-0.567574	-0.806523	-0.610752	0.236151	-0.380943	-0.812828	-0.548661	-0.796165	-0.737428	-0.802559	-0.804511	-0.479233	-0.806562	-0.799028	-0.417219	-0.816153	-0.807728	-0.801989	-0.770427	-0.522893	0.873398	-0.0545924	-0.73859	-0.804941	-0.805083	-0.80083	-0.345044	-0.807956	-0.807942	-0.807141	-0.826206	-0.587319	-0.824768	-0.526709	-0.813882	-0.81209	-0.578843	-0.834125	-0.816238	-0.813495	-0.54674	-0.805332	-0.806874	-0.176093	-0.00844651	-0.478837	-0.806215	-0.571663	-0.768	-0.802111	-0.598203	-0.0141731	-0.613413	-0.794466	-0.252063
ENSG00000276229	0	0	0	0	0	0	0	0	0	0	0	0	0	0	0	0	0	0	0	0	0	0	0	0	0	0	0	0	0	0	0	0	0	0	0	0	0	0	0	0	0	0	0	0	0	0	0	0	0	0	0	0	0	0	0	0	0	0	0	0	0	0	0	0	0	0	0	0	0	0	0	0	0	0	0	0	0	0	0	0	0	0	0	0	0	0	0	0	0	0	0	0	0
ENSG00000277809	-2.04989	-2.03484	-2.03135	-2.05014	-2.02423	-2.02364	-2.02104	-2.02687	-2.05776	-2.05587	-2.05082	-2.04626	-2.02536	-2.04611	-2.05946	-2.04068	-2.04187	-2.04882	-2.06549	-2.03433	-2.03917	-2.04355	-2.04708	-2.06242	-2.02019	-1.95444	-2.02867	-2.02885	-2.02823	-1.96329	-2.03264	-2.04408	-1.94738	-2.04848	-2.0505	-2.06157	-2.0678	-2.06354	-2.05546	-2.05307	-2.06426	-2.0409	-2.05615	-2.05902	-2.05187	-2.04417	-2.02751	-2.04955	-2.05126	-2.03973	-2.05311	-2.04654	-2.02956	-1.9824	-2.05417	-2.04906	-2.03554	-2.0472	-2.02303	-2.04025	-2.02779	-2.05165	-2.05177	-2.04806	-1.81177	-1.97441	-2.05437	-2.05363	-2.07367	-2.05937	-2.07192	-2.04787	-2.06007	-2.0583	-2.05767	-2.07714	-2.06246	-2.05968	-2.05152	-2.052	-2.05339	-2.05153	-1.87626	-1.9597	-2.05279	-2.05626	-2.03495	-2.04916	-2.0616	-2.04995	-1.90489	-1.96282	-2.04092
ENSG00000276048	-1.18612	-1.14202	-1.13179	-1.18686	-1.11091	-1.10918	-1.10157	-1.11867	-0.83352	-1.19442	-1.18884	-1.17547	-1.11422	-0.587521	-1.19642	-1.15911	-1.16261	-0.956225	-1.19956	-1.14053	-1.15469	-1.16753	-1.17787	-1.198	-1.0991	-1.14075	-0.889589	-1.12446	-1.12265	-0.416645	-1.13556	-1.1691	-1.12008	-0.954647	-1.1879	-1.19755	-1.20067	-1.19858	-1.19418	-1.19276	-1.19894	0.0469778	-1.19457	-1.19619	-0.792096	-0.427179	-1.12052	-1.18512	-0.967666	-1.15636	-1.19279	-0.945274	-0.657833	-1.19798	-1.19342	-1.18368	-1.14405	-0.757228	-1.10741	-0.702287	-1.12135	-1.19126	-1.19164	-1.18076	-1.19138	-1.19355	-0.665294	-0.978407	-1.20331	-0.844344	-1.05063	-1.18021	-1.19676	-0.998628	-1.19544	-1.20743	-1.19802	-1.00437	-0.96882	-1.19211	-1.19296	-0.968899	-1.14602	-1.15616	-1.1926	-0.989919	-1.14232	-0.366546	-0.859046	-1.18628	-1.19923	-1.16531	-1.15983
ENSG00000274547	0	0	0	0	0	0	0	0	0	0	0	0	0	0	0	0	0	0	0	0	0	0	0	0	0	0	0	0	0	0	0	0	0	0	0	0	0	0	0	0	0	0	0	0	0	0	0	0	0	0	0	0	0	0	0	0	0	0	0	0	0	0	0	0	0	0	0	0	0	0	0	0	0	0	0	0	0	0	0	0	0	0	0	0	0	0	0	0	0	0	0	0	0
ENSG00000276670	0	0	0	0	0	0	0	0	0	0	0	0	0	0	0	0	0	0	0	0	0	0	0	0	0	0	0	0	0	0	0	0	0	0	0	0	0	0	0	0	0	0	0	0	0	0	0	0	0	0	0	0	0	0	0	0	0	0	0	0	0	0	0	0	0	0	0	0	0	0	0	0	0	0	0	0	0	0	0	0	0	0	0	0	0	0	0	0	0	0	0	0	0
ENSG00000236502	0.443038	-0.457235	-0.451121	-0.481611	-0.417136	-0.414317	-0.401926	-0.429763	0.0870737	-0.489729	-0.4826	-0.475777	0.229026	0.494673	-0.494513	-0.466965	-0.165712	0.933023	-0.296547	-0.456359	-0.464495	-0.471565	-0.47703	-0.498293	-0.018967	-0.456492	-0.438334	-0.439187	-0.436231	0.654505	-0.453427	-0.472404	-0.432052	-0.47915	-0.482131	-0.497221	-0.00834109	-0.499687	-0.489164	-0.485829	-0.119868	0.799922	-0.490101	-0.493945	-0.225145	-0.179874	0.427647	-0.480737	-0.221698	-0.465429	-0.48588	-0.476207	0.186167	-0.105615	-0.487379	-0.480006	-0.125212	0.0192249	-0.411434	-0.155587	0.204077	-0.483796	-0.483979	-0.478518	-0.483852	0.383513	-0.23907	0.393302	-0.511239	-0.494399	-0.0447956	-0.478237	-0.0878496	-0.260239	-0.0689012	-0.253149	-0.498344	-0.267454	0.151065	-0.0222422	-0.486281	-0.223222	-0.459558	1.24775	-0.230313	-0.249342	-0.457409	-0.480163	-0.277305	-0.00475583	-0.293353	0.404204	-0.467361
ENSG00000138083	1.59755	2.51023	0.608145	0.833891	1.07646	2.04057	0.661897	0.631347	1.33786	0.488596	0.827987	0.533576	1.06534	2.77832	0.472629	0.560912	1.86342	2.71823	0.706694	0.978484	0.933029	0.546738	0.529625	1.12198	2.10192	0.977748	0.622005	0.621077	0.624294	3.2235	0.601541	0.544131	0.628848	1.09895	0.51337	0.737859	0.437316	1.10813	0.788224	0.808554	0.716371	3.53275	0.487366	0.474538	0.81887	1.53783	1.04428	0.517841	1.57573	1.60602	1.04637	0.532224	1.93668	1.62641	0.496336	0.520176	1.25348	1.11384	2.33947	2.61875	1.59483	0.508	0.507409	0.524914	1.69556	1.8622	1.76197	2.51085	0.645166	1.16008	0.848587	0.525806	1.43952	1.17361	0.480536	0.733727	1.12148	1.3108	1.6984	1.05885	1.97238	1.26138	1.47243	1.90201	0.810949	1.82877	0.589749	1.09113	1.4164	1.72475	1.09233	1.37982	1.40584
ENSG00000225156	2.9442	3.39629	0.770127	0.649162	1.86055	2.69109	0.838308	0.799684	2.19519	1.94495	0.644954	0.673586	2.0562	2.97799	0.592525	0.709276	2.20692	2.53653	0.557455	0.750553	1.10378	2.17479	1.02143	1.29169	1.30989	1.15446	0.787807	1.21462	0.79072	3.19649	0.761675	1.0523	0.79651	0.659549	0.646954	0.580116	0.820487	1.27639	0.616482	0.631067	0.853066	3.54695	1.37877	0.5951	0.638445	2.5555	0.795514	0.652866	0.642206	0.71536	1.59594	0.67181	2.56853	1.82821	0.624321	1.00124	1.14239	2.10567	3.86648	2.63834	2.01411	0.639837	0.639054	1.49507	1.44239	1.19928	0.94805	2.35924	0.512393	0.899338	1.84368	1.49781	0.892653	0.909633	2.19701	1.45896	0.869949	0.591192	1.90613	0.971629	1.21163	2.02468	3.20671	3.06928	1.42649	2.38138	2.66255	2.27645	1.30282	2.89072	1.4168	1.57318	1.95577
ENSG00000231848	0.672347	1.00905	0.079562	0.0374709	0.974439	0.0987468	0.105399	0.090584	0.590288	0.452332	0.0360974	0.045566	0.741842	0.537679	0.243166	0.0577674	0.761343	0.683967	0.00897103	0.0724176	0.061183	0.894879	0.0438286	0.227062	0.504742	0.072234	0.0861216	0.0856803	0.087212	0.898578	0.0764618	0.0502403	0.45108	0.307573	0.0367495	0.231642	0.00517484	0.657099	0.265765	0.0316087	0.385068	0.77244	0.606694	0.426411	1.02203	0.334888	0.719378	0.0386853	0.290554	0.597211	0.279541	0.0449705	0.435041	0.227317	0.273262	0.0396998	0.392693	0.0435777	0.483211	0.592247	0.0883095	0.65357	0.287486	0.0417651	0.488016	0.761591	0.761747	0.276425	0.441349	0.0196711	0.456558	0.311359	0.239802	0.584865	0.591219	0.535674	0.226846	0.241922	0.289038	0.649861	0.773374	0.489344	1.86444	0.364502	0.780523	0.856844	0.643868	0.0394826	0.552199	0.50323	0.380667	0.750858	0.0572194
ENSG00000170577	0.77498	1.40008	0.167683	0.120283	1.08806	1.09584	0.196617	0.18004	0.945642	0.547463	0.11873	0.129428	0.184305	1.59344	0.0999445	0.143184	1.16632	1.18241	0.08797	0.159662	0.147029	0.847523	0.40819	0.314149	0.905182	0.159456	0.539238	0.174545	0.176262	1.856	0.164204	0.134701	0.549285	0.398963	0.119468	0.499204	0.0836506	0.0917364	0.108398	0.113652	0.86228	1.30366	0.350811	0.100842	0.377217	0.13449	0.548131	0.121656	0.588456	0.145575	0.369477	0.128755	1.01896	0.642449	0.111212	0.122802	0.943871	0.407403	0.190901	1.04937	0.54597	0.116851	0.116564	0.617928	0.378397	1.19957	0.36165	1.11138	0.0732925	0.331655	0.946948	0.125576	0.0986903	0.102347	0.341676	0.444243	0.313922	0.329833	0.586176	0.896535	0.879222	0.75675	0.483373	1.6258	0.371442	0.96555	0.158035	0.78313	0.780803	0.922335	0.743857	0.668141	0.68645
ENSG00000231156	-2.17914	-2.21956	-2.21738	-2.22908	-2.21295	-2.21258	-2.21096	-2.2146	-2.23382	-2.23265	-2.2295	-2.22666	-2.16387	-2.22657	-2.23488	-2.22319	-2.22393	-2.12869	-2.23864	-2.21924	-2.22225	-2.22498	-2.22717	-2.23672	-2.21044	-2.21929	-2.21572	-2.21583	-2.21544	-2.17501	-2.21818	-2.22531	-2.2149	-2.22805	-2.12974	-2.23619	-2.24007	-2.23742	-2.23239	-2.2309	-2.23787	-2.22333	-2.23282	-2.23461	-2.23016	-2.22536	-2.21499	-2.22871	-2.22978	-2.2226	-2.23092	-2.22684	-2.21627	-2.23669	-2.23159	-2.2284	-2.21999	-2.22725	-2.2122	-2.22292	-2.21516	-2.23002	-2.2301	-2.22778	-2.23004	-2.23172	-2.23171	-2.23125	-2.24373	-2.23482	-2.24264	-2.22767	-2.23526	-2.23416	-2.23376	-2.24851	-2.23675	-2.23502	-2.22993	-2.23023	-2.2311	-2.22995	-2.22041	-2.17278	-2.23073	-2.23288	-2.21962	-2.22847	-2.23621	-2.22896	-2.23823	-2.2245	-2.22334
ENSG00000205054	5.4435	5.34342	1.63756	1.72356	3.48053	4.61669	1.78027	1.69978	4.4426	3.39625	1.71232	2.07386	4.72966	5.76939	1.24534	1.5072	4.75695	5.58877	1.16269	1.59598	2.99104	4.08625	1.41753	3.00156	3.42668	2.29519	1.67485	2.39979	3.516	5.97972	2.3285	1.45947	3.26111	3.65259	2.41904	1.79287	3.23299	2.57351	1.63552	1.94793	3.49564	6.01327	1.62422	2.05692	4.34653	3.89493	1.69104	2.24337	3.88415	3.64273	1.33335	1.78366	4.75546	4.09898	1.92769	2.44913	4.18208	3.53789	4.06527	5.03882	4.38689	1.35368	2.95833	2.04038	3.76138	3.63239	4.4141	5.22628	1.77549	2.3969	3.3019	3.79923	3.14116	2.41971	3.86627	2.48793	2.81599	2.97754	3.43018	3.33839	3.93073	3.97949	4.69806	5.48153	3.8444	4.95453	2.92824	3.12872	3.76353	4.53481	3.2425	3.5664	4.09955
ENSG00000231054	-1.91209	-1.8913	-1.88648	-1.91245	-1.87664	-1.76533	-1.87223	-1.8803	-1.81248	-1.80987	-1.91338	-1.90707	-1.8782	-1.90686	-1.92531	-1.89936	-1.90101	-1.80012	-1.93365	-1.8906	-1.89728	-1.79284	-1.79771	-1.9294	-1.87106	-1.89071	-1.88278	-1.88303	-1.77168	-1.90293	-1.88826	-1.90407	-1.88096	-1.91015	-1.91294	-1.92822	-1.93684	-1.93096	-1.91979	-1.91649	-1.93195	-1.89967	-1.92074	-1.92471	-1.91483	-1.90419	-1.88117	-1.91162	-1.91399	-1.89806	-1.91654	-1.90746	-1.884	-1.92934	-1.91801	-1.91094	-1.89226	-1.79788	-1.76449	-1.89878	-1.88156	-1.91452	-1.9147	-1.90957	-1.80408	-1.9183	-1.91828	-1.91727	-1.94374	-1.92519	-1.94254	-1.90931	-1.92615	-1.92371	-1.92284	-1.86197	-1.92946	-1.92562	-1.91434	-1.80451	-1.91693	-1.91436	-1.89319	-1.23501	-1.9161	-1.92089	-1.89145	-1.91109	-1.92828	-1.91217	-1.82225	-1.90228	-1.8997
ENSG00000068784	7.63228	7.5177	7.58938	7.61805	8.17384	7.37052	8.37184	5.50283	8.18561	7.78683	8.17556	7.74221	7.57455	7.01805	7.87072	9.06442	7.08582	7.18495	8.21872	8.06715	8.04086	7.67921	8.03065	8.46963	8.89598	9.17426	8.42927	9.20528	9.16184	9.12643	9.70514	9.30171	8.17627	7.63377	8.36218	8.06991	7.8763	7.56019	8.36675	8.12281	8.08365	7.6929	7.68628	7.66258	7.50663	7.35001	7.40908	7.34262	7.79645	7.53396	7.48635	7.21226	9.11235	8.48054	8.21976	8.4257	9.33498	8.67501	8.51737	8.40879	8.10475	7.72576	7.77495	7.69676	8.37122	7.8531	8.0258	7.94001	8.29867	7.72081	7.70483	7.64687	7.27103	7.32722	7.22957	7.30449	7.30274	7.70631	7.08161	7.3027	8.50416	8.65014	8.12393	8.28767	8.48858	8.32594	7.90482	7.88434	8.16903	7.88457	8.06216	8.04155	7.64783
ENSG00000239396	0.0537769	-0.155295	-0.14972	-0.177315	0.466849	-0.13674	-0.127669	-0.142292	0.439674	0.0235688	0.231363	0.0731871	-0.139707	0.269168	-0.188698	-0.164164	-0.165908	0.247224	0.12535	0.142357	0.113327	0.0881638	0.0687329	0.146107	0.234493	0.141881	-0.145309	-0.145607	-0.144573	0.292838	-0.151794	0.28593	0.186542	0.0611984	-0.177777	-0.00314252	-0.0301447	-0.0119568	0.464317	-0.181057	0.719023	-0.164494	0.19085	-0.188202	0.0435281	-0.169197	0.635501	0.241372	0.0466465	0.109998	-0.181102	-0.17249	0.172317	0.146435	0.478339	-0.175885	-0.156377	-0.173389	-0.135688	0.318523	0.183722	-0.179256	-0.179418	0.411405	0.505852	0.349869	0.20411	0.0346218	0.37268	0.303914	0.084488	0.413279	-0.189391	0.0119368	0.0149282	0.0149914	0.14583	0.301112	0.0453544	-0.179702	0.359289	-0.17911	0.130929	-0.162674	0.216104	0.0217148	0.550367	0.0575992	0.399686	0.0534793	0.129729	0.296801	0.103119
ENSG00000171132	5.69822	5.69381	2.7952	4.52031	6.66516	6.38657	8.09878	7.80096	6.94166	5.80093	6.45701	6.65509	5.29691	5.8554	3.17522	3.23264	4.64838	5.49737	4.31338	3.70938	4.7266	4.02174	3.62172	4.83812	6.78981	6.66649	6.79939	7.18649	7.47046	7.44931	7.69056	7.44889	3.89367	3.97182	4.07314	3.52432	3.7871	3.18018	4.00505	3.21711	4.43265	6.34283	4.54139	3.97187	6.12751	6.274	5.51684	4.9438	6.62571	6.88001	6.6366	5.86278	7.18678	6.02973	6.73818	7.08813	7.30376	6.46085	6.7209	6.97871	4.99562	3.96463	4.41917	4.94843	5.15753	5.10775	5.22391	5.91939	5.24328	4.65448	6.07249	5.13988	5.93256	5.46433	4.94793	5.8533	6.44602	6.39411	5.75117	5.90221	6.68339	6.5972	6.55062	7.20001	6.33711	6.55752	6.5897	7.04742	4.76646	5.14551	5.01614	5.42369	5.0763
ENSG00000228481	1.02727	1.98879	0.821983	0.72995	2.1695	2.45686	0.875975	2.50982	2.77191	1.65527	3.08468	2.61042	1.25148	1.6626	0.688669	0.775057	1.0972	1.03642	1.25523	0.806754	0.782507	0.76107	1.05137	1.1253	1.30203	1.83943	2.09293	2.23205	2.10047	2.38084	2.16437	2.51991	0.842704	0.737651	0.728318	0.932459	0.885529	0.671632	0.705981	0.716628	0.911844	1.56691	0.975383	0.952357	2.0436	1.96464	1.23073	1.4518	1.95569	1.58285	1.92437	1.49127	1.91566	1.55965	1.68093	1.88301	1.42432	0.743681	1.27413	1.74981	1.51929	1.01245	1.01139	0.739621	1.01213	0.989761	0.710815	0.7141	0.843858	0.949619	1.92548	1.04449	1.46559	1.4896	0.963123	1.26566	2.02257	1.7125	1.01355	1.57748	2.40203	2.13972	1.96611	2.36218	2.02738	2.27993	1.64929	2.09183	1.30121	0.73086	1.10107	0.764739	0.773858
ENSG00000233829	1.03851	0.995396	0.0501999	0.271171	0.067862	0.454153	0.0760067	0.0612073	1.18806	-0.00305459	0.641735	0.0162721	0.0650117	0.693867	-0.00969836	0.0284444	0.324168	0.811428	-0.0201963	0.0430667	0.342341	0.722916	0.0145393	0.64929	0.777574	0.0428834	0.0567505	0.900126	0.419838	1.0181	1.02594	1.41759	0.426307	0.281484	0.00748031	0.381609	0.172214	-0.0168976	-0.00226909	0.00235555	-0.0181226	1.28344	0.235334	-0.00890998	0.0047243	0.0207481	0.0596374	0.00941035	0.468244	0.338483	0.253207	0.0156782	0.891237	0.200546	0.60588	0.487912	0.985892	0.504794	0.458738	0.334975	0.913572	0.00517352	0.00492054	0.0124815	0.261756	-0.000199943	-0.000174424	1.08289	-0.0330211	-0.00954011	0.54667	0.0128705	-0.0107993	0.223013	-0.00642258	0.221321	-0.0150274	0.89954	0.262786	0.259871	1.33603	0.465878	0.609763	0.768037	1.09568	0.425195	0.0416205	0.486965	0.381298	0.00860098	0.622337	0.0237533	0.0278976
ENSG00000232696	0.137061	-0.100409	-0.0925914	-0.131998	-0.0760495	-0.0746464	-0.0684283	-0.0822798	0.0907535	0.295731	-0.133284	-0.124417	0.304006	0.160664	-0.148815	-0.112992	-0.115488	-0.129443	-0.158683	-0.0992776	-0.109794	0.177077	-0.126044	-0.153758	-0.0647136	1.26536	0.77174	0.278349	0.959252	0.890288	0.722244	1.20309	-0.0833991	-0.128798	-0.132674	0.0697485	-0.162237	0.0591924	-0.141833	-0.137488	0.0554154	0.924261	-0.143055	0.0836896	0.125045	0.173067	-0.08375	-0.130861	1.45316	0.636633	0.117685	0.378047	0.760596	0.242559	-0.139506	1.02694	0.483485	0.153773	0.321372	0.437192	-0.0844073	-0.13484	0.331031	-0.127977	0.331806	0.110169	0.110246	0.114566	-0.170744	-0.148666	-0.168292	-0.127611	-0.149849	0.0877219	-0.145736	-0.184315	0.734368	0.264146	-0.134594	0.124297	0.625717	0.64845	0.847756	1.06648	0.322146	0.292511	1.01217	-0.130114	0.24865	0.347188	0.223291	0.182019	0.194341
ENSG00000231336	-1.46566	-1.43301	-1.42543	-1.46621	-1.40997	-1.40869	-1.40305	-1.41572	-1.31347	-1.47864	-1.46768	-1.45777	-1.41242	-1.45744	-1.48641	-1.27214	-1.44825	-1.11627	-1.48951	-1.4319	-1.44239	-1.4519	-1.45955	-1.48858	-1.40122	-1.08501	-1.24609	-1.42	-1.24513	-1.27774	-1.08117	-1.27953	-1.24323	-1.28908	-1.46698	-1.48831	-1.34783	-1.33391	-1.47774	-1.47256	-1.33633	-1.44615	-1.30744	-1.48547	-1.29643	-1.45324	-1.41709	-0.97316	-1.46864	-1.27009	-1.47263	-1.28485	-1.42154	-1.48856	-1.47495	-1.46385	-1.43451	-1.45981	-1.40738	-1.27122	-1.4177	-1.46947	-1.46974	-1.46169	-1.46955	-1.30188	-1.47537	-1.47378	-1.36549	-1.48622	-1.49128	-1.46128	-1.48774	-1.31545	-1.48253	-1.49414	-1.48859	-1.4869	-1.46918	-1.47023	-1.47325	-1.46922	-1.43597	-1.26995	-1.47195	-1.30785	-1.43323	-1.29055	-1.19102	-1.29225	-1.48931	-1.27672	-1.44619
ENSG00000233335	0.472062	0.364846	-0.443695	-0.476361	0.26498	-0.406472	-0.393687	-0.422407	0.108926	-0.234519	-0.477428	-0.470073	-0.414935	0.750288	-0.490312	-0.460599	0.281794	0.0247504	-0.498499	-0.100794	-0.133001	-0.161153	-0.18305	-0.494413	-0.389532	-0.449375	-0.431251	-0.432131	-0.429081	1.28156	-0.446097	-0.466443	-0.424769	-0.19158	-0.476922	-0.493249	-0.501446	-0.495926	-0.48452	-0.480915	-0.279287	1.10971	-0.485534	-0.489698	-0.211671	0.066924	-0.425511	-0.475418	0.324738	-0.458951	-0.48097	-0.470536	-0.435605	-0.494348	-0.48259	-0.195031	-0.108923	-0.183777	-0.021163	-0.140088	-0.426903	-0.478719	-0.478916	0.0314808	0.447663	-0.226116	-0.482887	-0.221846	-0.5085	-0.490189	-0.15975	-0.472722	-0.070459	-0.488667	-0.244464	-0.519748	-0.0893978	-0.49063	0.321645	-0.212397	-0.220449	0.000847747	-0.452657	1.35047	0.432785	-0.0393238	-0.450356	-0.474798	-0.265572	0.014725	-0.10776	-0.464249	-0.461024
ENSG00000278764	-1.84236	-1.82236	-1.81772	-1.8427	-1.80825	-1.80746	-1.80401	-1.81177	-1.85282	-1.74401	-1.8436	-1.83753	-1.70345	-1.73103	-1.85507	-1.83011	-1.61909	-1.84093	-1.8631	-1.82168	-1.8281	-1.83393	-1.73232	-1.85901	-1.80289	-1.82178	-1.81415	-1.81439	-1.81357	-1.83354	-1.81943	-1.83464	-1.8124	-1.84049	-1.84317	-1.85788	-1.86617	-1.8605	-1.84976	-1.74028	-1.75516	-1.61781	-1.85067	-1.8545	-1.84499	-1.83475	-1.8126	-1.84191	-1.73788	-1.82886	-1.84663	-1.8379	-1.81533	-1.85895	-1.84805	-1.84125	-1.82328	-1.83878	-1.80666	-1.82955	-1.81298	-1.84469	-1.84486	-1.62733	-1.84474	-1.84833	-1.84831	-1.84733	-1.8706	-1.85496	-1.87034	-1.83968	-1.74958	-1.85354	-1.8527	-1.87198	-1.75276	-1.85537	-1.73822	-1.73886	-1.84701	-1.73824	-1.82417	-1.82877	-1.84621	-1.74452	-1.82249	-1.84139	-1.85793	-1.73613	-1.75592	-1.83292	-1.83044
ENSG00000116016	10.1663	10.0532	10.3625	10.1694	10.1546	9.73266	9.72144	10.344	10.0862	9.93662	9.82567	10.081	10.3264	9.94274	9.65771	10.842	10.2132	9.88508	9.85911	10.0638	9.36108	9.49076	9.56105	9.4342	8.37281	7.39642	8.19153	8.33742	8.4576	8.03343	8.30372	8.51791	9.39147	9.40667	9.30526	9.85732	9.4444	9.33887	9.39886	9.71286	9.47081	9.35897	9.62006	10.0391	6.92176	5.85406	6.58985	5.05543	7.64468	6.07713	7.56675	6.47719	8.99128	9.20806	9.54702	9.62816	9.04477	8.97962	9.08459	9.59993	9.48502	9.82157	9.60289	9.9798	9.5292	9.45176	9.87391	10.3582	9.59069	9.4118	9.84171	9.85589	6.78656	4.74657	8.30684	6.83652	6.56596	5.54324	6.68269	6.30647	9.00334	9.0486	9.10098	9.25881	9.02062	8.79971	9.47503	9.19674	9.57765	9.36786	9.52605	9.5543	9.92716
ENSG00000228100	1.25291	0.935473	0.14836	0.101252	0.843096	1.07893	0.1771	0.160636	0.809232	0.334368	0.0997083	1.08664	0.164872	1.40892	0.0810297	0.124015	0.425272	1.45004	0.0691213	0.478878	0.444146	0.830512	0.108393	0.474646	0.179519	0.940853	0.155668	0.155177	0.156883	1.45682	0.491346	0.115584	0.159304	0.596523	0.367846	0.300893	0.0648254	0.289755	0.533552	0.351606	0.845622	1.6705	0.527575	0.0819225	0.359123	1.53022	0.158886	0.102617	0.0987036	0.680746	0.0945807	0.393666	1.18202	0.296326	0.9769	0.103757	0.137221	0.108111	0.564619	1.17359	1.02475	0.0978398	0.0975544	0.106076	0.567144	0.543029	0.97424	1.28559	0.0545226	0.655904	0.400669	0.106514	0.494109	0.0834187	0.323585	0.42685	0.474316	0.311742	0.361378	0.734565	0.0939528	0.739679	0.13546	1.41791	0.557187	1.05727	0.729192	0.103513	0.300671	0.371387	0.070374	0.118751	0.123402
ENSG00000187600	-0.108372	-0.674124	-0.660438	-0.698956	0.350199	-0.0351665	-0.619995	-0.64288	0.238495	-0.48787	-0.463184	-0.695023	-0.636926	-0.0703958	-0.707556	-0.689032	-0.0264016	0.452377	-0.712521	-0.672121	-0.687341	-0.692167	-0.69587	-0.517612	-0.616685	-0.672425	-0.649926	-0.338897	-0.648197	-0.691855	-0.665476	-0.692737	-0.331191	-0.451252	-0.699305	-0.709344	-0.714293	-0.710967	-0.704007	-0.701782	-0.52553	-0.0161247	-0.70463	-0.502496	-0.700639	0.0947476	-0.645353	-0.698368	-0.465409	-0.183586	-0.474534	-0.441076	-0.653396	-0.710011	-0.479724	-0.697876	-0.676839	-0.695992	-0.627812	-0.188064	-0.646461	-0.700422	-0.467954	-0.449066	-0.467514	-0.703013	-0.480677	-0.477111	-0.718503	-0.504071	-0.717295	-0.448094	-0.70808	-0.330561	-0.705995	-0.599265	-0.517787	-0.505484	-0.466666	-0.469063	-0.475923	-0.466752	-0.679478	-0.183021	-0.701518	-0.169313	-0.141354	-0.697982	-0.514051	-0.698761	-0.375714	-0.691349	-0.410492
ENSG00000241791	-1.46786	-1.44043	-1.57986	-1.61412	-1.42107	-1.56579	-1.56105	-1.57169	-1.48221	-1.47876	-1.61535	-1.60703	-1.56893	-1.60675	-1.63109	-1.59686	-1.45323	-1.61169	-1.50359	-1.58529	-1.5941	-1.60209	-1.60853	-1.63649	-1.55952	-1.58543	-1.57497	-1.5753	-1.57417	-1.60157	-1.5822	-1.60307	-1.57257	-1.61109	-1.61476	-1.63494	-1.64059	-1.63854	-1.62381	-1.61945	-1.63982	-1.59727	-1.47926	-1.48451	-1.47147	-1.45742	-1.57284	-1.61304	-1.47036	-1.44934	-1.61952	-1.60754	-1.57658	-1.63641	-1.62146	-1.61214	-1.58748	-1.60874	-1.56469	-1.59609	-1.57336	-1.61686	-1.61709	-1.61032	-1.61693	-1.62184	-1.62182	-1.62048	-1.64175	-1.48514	-1.64142	-1.60998	-1.35746	-1.62899	-1.62784	-1.55187	-1.63657	-1.48571	-1.47082	-1.6175	-1.62003	-1.61665	-1.58871	-0.641974	-1.61894	-1.62526	-1.58641	-1.61233	-1.36587	-1.32216	-1.63995	-1.60071	-1.5973
ENSG00000250565	5.49608	5.08668	4.62504	5.46608	5.51721	5.49213	2.63427	4.74692	5.95091	5.67003	5.86796	4.89248	5.52545	5.58335	4.59937	2.27589	5.2693	5.43407	5.53073	5.58101	5.09234	5.15419	5.4094	5.3375	5.30262	5.41522	4.54756	4.94895	4.63692	5.16243	4.78519	4.99299	5.10162	4.86904	5.28482	4.38516	5.20039	4.85932	5.595	5.07308	5.62485	5.94678	5.51967	5.14007	5.07767	5.49348	5.14948	4.87686	5.3633	5.2971	5.18358	4.61929	5.40532	5.15769	4.58962	4.8529	5.41737	4.90523	3.95403	4.88931	5.67417	5.30306	5.54857	5.3013	5.92116	5.5898	4.94549	4.83404	5.64794	5.79665	5.29837	4.80666	5.22398	5.06125	5.54845	5.10836	5.15516	5.25664	5.14632	4.94824	5.2777	5.61569	4.90594	5.19342	5.84202	5.78655	4.7217	4.59494	5.68848	5.19117	5.72938	5.02946	5.19397
ENSG00000253515	-0.271732	-1.05395	-1.04298	-1.09991	-0.769245	-1.01873	-1.01056	-1.02891	-1.10496	-0.893137	-1.10038	-1.08982	-0.772793	-0.346253	-1.10601	-1.07228	-0.825201	-1.09786	-1.10952	-1.05234	-1.06753	-0.833936	-0.495508	-0.921037	-1.00791	-1.05259	-0.783214	-1.03512	-1.03317	-0.0766969	-1.04702	-1.08299	-1.03041	-1.09682	-1.10015	-1.10727	-1.11077	-1.10842	-1.10349	-1.10192	-0.121377	-0.285265	-1.10394	-0.744265	-1.1011	-0.837116	-1.03089	-1.09949	-1.10068	-1.06932	-1.10194	-1.0907	-1.03734	-1.10775	-1.10265	-1.09862	-1.05613	-1.09277	-1.01683	-0.602139	-1.03178	-0.691743	-1.10104	-1.09549	-1.10097	-0.564868	-1.10278	-0.883025	-0.963341	-1.10596	-0.957236	-1.09491	-1.10638	-1.1053	-0.901036	-1.11837	-0.921201	-1.10615	-0.873199	-1.10119	-0.881907	-0.690895	-1.05824	-0.420317	-0.879148	-1.10401	-1.05427	-1.09895	-1.1073	-1.09977	-1.10915	-1.07893	-1.07305
ENSG00000119729	8.04073	7.94788	8.61794	8.30874	9.03568	9.03839	8.927	9.40403	8.43014	8.49098	9.08724	8.52373	8.6622	8.54587	8.32997	8.78471	8.61194	8.36629	8.64058	8.87683	8.31401	8.07756	8.66955	7.9833	9.333	9.10609	8.88393	9.03236	9.26909	8.90388	9.14831	8.70063	8.25744	8.07661	8.24425	7.96783	8.28439	8.03213	7.90305	8.36862	7.76437	7.87728	8.30865	8.12	7.83717	8.21506	7.90325	8.00013	8.50058	8.49402	8.79691	8.57909	7.84678	7.56309	8.36253	8.29832	8.12472	8.14987	9.11433	9.01501	7.85821	7.71043	8.14397	8.23865	7.84821	8.18731	8.74893	8.63947	8.4985	7.94808	8.61768	8.12359	7.79947	7.82116	8.02184	7.91053	8.10895	7.95353	8.60315	7.90266	7.77857	7.59018	8.28658	7.92953	8.13933	7.8553	8.59708	8.50104	7.69826	8.00639	7.76566	8.24063	8.19285
ENSG00000250116	6.8969	6.38159	8.44149	7.38036	7.84159	7.64269	6.46389	8.09969	7.44637	7.06292	8.17647	7.69982	7.09772	6.99587	7.56769	5.43867	7.11909	6.62906	7.78488	7.72214	7.11957	6.55942	7.91913	7.22717	7.79425	8.01084	8.01407	8.16321	7.92399	7.85837	8.43828	7.97019	6.75697	6.66438	7.63343	7.08527	6.96941	6.24252	7.40156	7.52362	6.20832	6.65711	7.11337	7.10625	6.46916	6.94013	7.04587	6.99428	7.22354	7.01101	7.49958	7.73705	6.43279	6.33664	7.32561	7.0191	6.61313	7.14982	8.15772	8.45559	6.51087	6.24568	6.91496	7.19076	6.37915	6.60863	7.56481	7.28342	7.09801	6.67634	7.42878	7.21318	6.3742	6.94028	7.00626	7.01559	7.13213	7.13184	7.50299	7.09118	6.20726	6.74173	7.37733	7.14677	6.82549	7.04329	7.84245	7.6364	6.27908	6.84432	6.55969	7.09006	7.23809
ENSG00000151665	5.3717	5.25775	5.31415	5.24798	5.69326	5.33893	3.15442	5.99514	5.32001	4.84909	5.72468	5.08998	5.57703	5.39658	5.3619	5.75111	5.3269	5.45776	5.65496	6.01551	5.74325	6.02207	6.16165	6.07808	6.25311	5.96329	5.84905	5.87538	5.79636	5.82004	6.2054	5.79552	5.95068	5.83492	5.92452	5.88833	5.92714	5.58607	6.00075	6.41879	5.92576	5.71839	6.34744	5.90816	5.82929	5.72231	6.38181	5.80302	5.79098	5.42392	5.96406	5.7673	5.41113	5.68633	5.9637	6.08591	5.87783	6.02371	6.75496	6.2852	5.3708	5.81748	6.25146	5.92485	6.14372	6.00342	6.39043	5.59931	5.9987	5.89774	5.859	6.15341	6.02678	5.74257	5.93427	5.99539	5.86148	6.25096	5.96272	6.21799	5.87263	6.23204	6.03068	5.61581	6.06635	5.83705	5.8413	5.77414	6.11429	5.83035	6.03944	6.3837	5.7944
ENSG00000119878	5.89538	6.5462	5.13927	5.29913	5.17258	5.99334	3.43859	4.01273	5.6582	6.02896	5.82903	5.82253	5.31311	5.38835	4.93233	8.41245	6.03951	5.90885	5.7943	6.1602	6.25772	6.19619	5.90247	6.38722	5.56777	6.11212	6.137	5.7344	5.95161	5.84536	5.72468	5.56623	5.91489	5.9933	5.71656	5.63391	6.11495	6.1497	5.7644	5.66053	6.42117	6.25918	6.10561	6.00438	6.92055	6.40027	6.36713	6.38668	6.32129	6.77583	5.81701	6.07022	6.18678	6.12915	5.23836	5.36093	5.82146	5.91881	6.16786	5.88865	5.61394	5.86104	6.01402	5.74626	5.89643	5.96728	6.05992	5.78245	6.27237	5.73436	6.08688	6.02968	6.81059	6.8724	6.57937	6.636	6.74372	6.60506	6.51793	6.63986	6.13344	6.08528	6.05779	6.08535	5.89853	6.11589	5.62279	5.35781	6.14095	5.98458	6.0308	5.99099	6.08858
ENSG00000279254	0.234095	-0.204216	-0.197372	-0.23171	-0.182842	0.485944	-0.167341	-0.188322	0.168656	-0.240851	-0.232824	-0.225136	1.40003	0.0515958	-0.246234	-0.215199	0.305784	0.561064	-0.254717	-0.203226	-0.212412	0.0672823	-0.226549	-0.250487	0.522374	-0.203376	0.433961	-0.192351	-0.191093	0.630729	-0.199913	-0.221334	-0.189305	-0.228937	-0.232295	-0.24928	-0.257764	0.26651	-0.240214	-0.23646	0.259775	0.0839274	-0.241269	0.158636	0.757521	0.284737	0.173903	-0.230725	0.0211065	-0.213467	0.0106101	-0.22562	-0.193777	0.703804	-0.238204	0.241309	0.56502	-0.226752	1.20575	-0.214425	-0.190191	0.0189084	0.525119	0.0398477	0.0186877	-0.238535	0.356667	-0.237355	0.0518818	-0.0235362	0.40239	-0.227908	0.299756	0.668083	-0.0145061	0.715625	0.513056	0.15345	0.0196616	0.216096	0.366744	0.652074	-0.206839	0.0918019	-0.236014	0.472235	-0.204412	-0.230078	0.623722	-0.231383	-0.253827	-0.219032	0.0838026
ENSG00000171150	7.15384	7.37008	6.99467	7.23114	6.48071	6.68792	6.41624	5.75822	6.68028	7.0052	7.08386	6.94094	7.30587	7.01615	7.03888	8.08595	6.97036	7.13025	7.32238	7.58679	7.16333	7.29599	6.95595	7.15545	6.52605	6.26513	6.61707	7.26004	6.76699	6.62352	6.98291	6.58363	6.93432	7.16562	7.22745	7.14664	7.10863	7.11416	7.06387	7.50809	7.22556	6.98936	7.15681	6.79318	7.0995	6.81709	6.69361	6.87848	7.30375	6.81617	7.23183	7.2674	7.28673	6.87642	6.77327	6.86355	7.16889	6.99168	6.81224	7.04332	7.03209	7.08247	7.09461	6.85304	7.22684	7.15632	6.77674	6.97052	7.32603	7.2806	7.07099	7.18476	6.90417	6.92124	6.91746	6.92153	7.08801	6.88568	7.21762	7.18772	7.15861	7.11811	7.21392	7.1783	7.20642	7.04635	6.91085	7.00546	7.0386	6.83571	6.95005	6.73419	7.04443
ENSG00000260977	4.353	3.56617	5.4796	3.47994	3.57775	2.40096	2.06143	2.8708	3.30758	3.35001	3.73333	2.69237	3.4192	3.5726	3.02568	1.83107	3.40868	3.43144	3.44622	3.22817	3.25224	3.37138	2.67689	3.40235	2.75249	2.91973	3.89677	3.19678	3.48954	3.47129	2.53897	3.61933	3.92785	3.51795	4.22447	3.53761	3.44556	3.17896	3.7361	3.25251	3.80372	4.34	4.04343	3.12236	3.97405	3.89243	4.0095	3.49351	3.94041	3.11497	3.61812	2.9745	2.31194	2.53447	4.17083	3.34137	3.05998	3.81974	4.47513	2.96467	4.47208	3.77203	3.44281	3.67127	3.87952	3.70687	3.4563	4.39227	3.53738	3.74428	3.2443	3.17638	3.72755	3.43384	3.73545	4.03924	3.88786	3.6874	4.41439	3.81909	3.40612	3.77476	3.04632	3.79825	4.2792	3.71714	3.21527	2.26598	3.73784	4.02133	3.82981	4.14894	4.42662
ENSG00000222005	2.46695	2.23917	1.29796	2.70795	1.71266	2.41872	1.3624	1.32562	2.23772	3.0043	2.13129	1.90763	2.20375	2.53499	1.8777	1.24237	2.39859	2.57522	2.1993	2.07289	1.25117	2.24607	1.20608	2.06481	1.75475	1.60958	1.66707	1.93475	1.67156	1.75711	1.8868	1.22286	2.51618	2.16772	1.67319	1.96995	1.63782	1.68796	1.78753	1.64433	2.30016	1.54663	1.61049	2.00721	2.33648	1.74637	1.95199	2.47301	2.44254	2.83238	2.41007	2.42848	2.94435	2.25116	2.19441	2.27778	2.50836	1.89505	2.85944	2.53975	1.94836	1.83645	2.23323	2.49968	2.67838	2.19103	2.38796	1.63807	2.14312	1.73866	2.24241	2.40519	1.99184	1.89355	2.02728	2.15724	2.24968	2.45644	1.98891	2.5169	2.0918	2.34226	1.5919	2.16455	2.65728	2.8418	2.38721	2.65079	2.26401	2.84868	1.92291	2.59551	1.24096
ENSG00000239332	4.12616	2.98868	1.60378	1.71835	3.057	2.67497	6.81508	1.65542	3.42565	3.2146	2.8929	3.09534	3.19072	3.36458	1.28482	1.49648	3.46319	3.22069	2.67942	2.99947	3.02865	3.25196	2.02874	2.6478	2.15425	2.23799	2.78804	2.02648	2.58968	3.99241	2.50851	1.45751	2.0485	2.00588	1.71333	1.7976	3.24382	2.62446	2.42893	1.67709	2.79386	3.48586	3.20835	2.81704	3.23174	2.92161	2.35422	3.11687	3.63777	3.59162	2.31985	2.9853	3.10081	2.42646	3.25372	3.29637	3.69174	3.55492	3.82247	3.41716	3.13858	3.51208	1.95273	2.95231	2.50235	2.44982	3.24918	3.26614	2.59388	3.20332	3.77024	3.39984	2.88473	2.50704	3.02144	3.51986	3.19651	3.19613	3.83449	3.77514	2.93875	3.5745	4.43995	3.34022	3.0447	3.13194	3.44863	3.12555	3.21625	3.6127	2.93959	3.17236	3.31168
ENSG00000226548	-1.61696	-1.5892	-1.58276	-1.61743	-1.56962	-1.56853	-1.56374	-1.5745	-1.63148	-1.628	-1.61868	-1.61026	-1.5717	-1.60998	-1.63461	-1.59996	-1.01206	-1.61498	-1.64347	-1.58826	-1.59717	-1.60526	-1.61177	-1.64007	-1.56218	-1.5884	-1.57782	-1.57815	-1.577	-1.60473	-1.58513	-1.45872	-1.57539	-1.46684	-1.61808	-1.6385	-1.51292	-1.64214	-1.62723	-1.62282	-1.50233	-1.45285	-1.6285	-1.6338	-1.62061	-1.6064	-1.57567	-1.61633	-1.47197	-1.59822	-1.47536	-1.46325	-1.57945	-1.49633	-1.62486	-1.4679	-1.59048	-1.61199	-1.41989	-0.861554	-1.42866	-1.47267	-1.62043	-1.61359	-1.62027	-1.62524	-1.62522	-1.62386	-1.64516	-1.63444	-1.64482	-1.46571	-1.63573	-1.63247	-1.48378	-1.47256	-1.64014	-1.63502	-1.61996	-1.62084	-1.47589	-1.61999	-1.59172	-1.5981	-1.62231	-1.6287	-1.58939	-1.61562	-1.63857	-1.46954	-1.3881	-1.60386	-1.60041
ENSG00000228925	3.00417	3.32172	5.58597	2.40584	1.75404	2.44293	1.78629	1.72733	2.7512	2.88179	2.66883	2.09672	2.85107	3.40706	1.90693	1.58975	3.9178	4.08757	2.98653	3.11532	3.22915	3.31209	2.85812	2.91142	2.49743	2.68461	2.59553	2.07589	3.24168	3.23384	2.52762	2.51154	2.61824	3.20515	2.79073	3.13394	3.26833	2.96025	3.13118	3.10707	2.52768	3.5936	3.1863	2.62626	2.52087	2.79608	2.97913	2.69292	2.77577	3.30988	3.10632	2.75046	3.78354	2.66138	2.33691	3.02139	3.09064	3.14977	3.06674	2.87221	2.61076	2.7683	3.05323	2.07015	2.76755	2.91207	2.47596	3.59044	2.61092	2.9746	2.28529	3.13538	3.2274	3.07062	2.84552	2.95244	3.6077	3.23586	2.87524	3.62843	3.24627	3.1398	2.95183	3.00647	3.75135	3.71261	3.21622	3.26731	3.00083	3.72582	2.78527	3.05274	3.19188
ENSG00000180398	8.4194	7.85982	8.15431	8.28725	7.86429	7.78139	5.99592	5.90348	8.27621	7.87713	8.09089	8.17645	8.53626	8.54805	7.76252	6.42132	8.28113	8.40229	8.40846	8.43788	8.20691	8.45396	8.34431	8.361	7.49854	7.72183	7.86159	7.82028	7.96067	8.00643	8.0458	8.17759	8.4663	8.29141	8.3998	8.40898	8.62654	8.37552	8.16745	8.69809	8.15125	8.05432	8.19444	8.12587	7.758	7.98823	7.71009	7.93982	7.79861	7.93119	8.10383	8.06556	8.25071	8.15263	7.97071	8.24959	8.22065	8.09635	7.87269	8.20278	8.45237	8.31472	8.2823	7.98257	8.23028	8.17685	8.39768	8.36161	8.30561	8.34852	8.31197	8.12453	8.48746	8.46218	8.20916	8.41122	8.4277	8.46711	8.31894	8.26073	8.58275	8.46729	8.43047	8.22155	8.58831	8.28371	8.46165	8.19819	8.13402	8.2973	8.24387	8.40297	8.26012
ENSG00000068724	11.3363	10.8846	11.8116	11.0472	10.0662	10.2763	10.9432	10.4705	11.0342	10.6063	10.1816	10.5126	10.8647	10.7484	11.0388	11.4303	10.8767	10.5929	10.7379	10.6181	11.1457	11.0491	11.0049	10.7273	8.64698	9.74317	8.42641	7.44842	10.3138	10.5901	10.144	10.4707	10.9561	10.7713	10.8833	11.0057	10.9855	10.8467	10.9641	10.8346	11.0301	11.0258	11.4131	11.488	8.86318	9.60946	9.46418	9.19894	9.22541	9.83938	9.94113	9.27761	11.2791	11.0519	11.6113	11.4454	11.2455	11.0138	11.0689	10.9371	11.0138	11.2868	11.447	11.3246	11.089	11.1243	11.2221	11.2375	11.0214	11.1952	11.0847	11.6026	8.84509	9.69512	9.80626	9.69286	9.26754	9.70561	9.79116	9.57648	11.2407	11.5188	11.5371	11.3452	10.9841	11.2794	11.2938	11.1974	11.2641	11.4805	11.2469	11.3568	11.5302
ENSG00000272814	2.23917	1.30582	0.999066	1.70921	1.6786	1.03562	1.04823	1.0201	1.8367	1.75578	0.91489	1.76235	1.88535	2.38713	1.45287	0.957135	1.47624	1.72723	1.51275	1.93313	1.50589	1.93645	1.42064	1.55036	1.05236	0.985021	1.36021	1.01075	2.17857	1.80419	0.99313	1.45237	1.37207	0.924284	1.38522	1.56094	1.59432	1.25892	1.63872	1.15806	1.25237	1.67686	1.95911	2.08242	1.37127	1.45145	1.01711	1.39495	1.17176	1.69188	1.35887	1.20864	2.15691	1.76926	2.08133	1.72393	2.40553	1.59762	1.69302	2.57217	1.01577	1.92925	1.37227	1.9851	1.81565	1.98708	1.7771	1.51999	1.84723	1.29779	1.72208	2.49802	1.69745	1.82871	1.61018	1.08781	1.26887	1.45034	1.54514	1.37002	2.00294	1.93101	2.39337	1.69273	2.26639	2.276	1.75467	1.57353	2.03946	2.05867	1.63317	1.8108	1.83736
ENSG00000233845	2.89852	2.39599	3.9807	3.49592	2.92985	2.94098	1.69804	1.64694	2.19996	2.07489	2.45051	2.02191	2.74288	3.06137	2.30531	2.09874	2.96233	2.91983	3.68642	3.47205	2.65506	3.34389	3.04149	3.0667	1.70547	2.18717	2.26997	1.62979	2.69209	2.93483	2.21257	2.69738	3.01461	2.73008	3.19469	2.89813	2.77409	2.85849	2.87277	3.07179	2.90906	3.07915	3.81089	3.13829	1.9466	2.6958	2.28699	2.16828	2.14268	2.64486	2.27355	2.2138	3.09784	3.00926	3.18133	2.60655	2.85728	3.11969	2.35287	3.5479	3.13334	2.29694	3.09875	3.02143	2.86312	3.04463	2.89444	3.56095	2.52451	2.71424	2.69377	2.84444	1.84068	2.64586	1.65851	2.18798	1.98083	2.41866	2.43863	2.43041	2.91397	3.03013	3.5047	2.89847	3.07758	3.13716	2.39437	2.1741	2.89735	3.50035	3.01624	2.27124	3.07875
ENSG00000239605	3.9364	4.19342	4.15256	3.93023	3.5932	2.94982	2.082	2.65656	4.0557	3.3648	2.90394	2.3304	3.79709	3.97497	2.46534	1.84423	3.42383	4.23908	3.70298	3.37218	3.48406	3.64601	3.40055	3.47573	3.01466	3.77655	3.2172	2.85238	3.5051	4.09849	3.40893	3.55363	3.39243	3.07079	3.32447	3.37389	3.69052	3.39109	4.41888	3.17831	3.48897	4.35239	4.01535	4.13468	3.29413	3.7769	3.07276	2.64792	3.67532	3.65327	3.49969	3.7211	4.32435	3.35564	3.83289	3.78902	3.46091	3.20668	5.3071	3.72251	4.01655	3.38253	3.59873	3.28727	3.53228	3.47049	4.53345	3.33812	3.32481	3.7085	3.63288	3.6897	2.83213	3.38142	3.89173	3.0848	2.6727	3.35022	3.53619	3.37469	3.79921	3.89658	4.27305	4.07497	3.9647	4.30539	3.76411	3.90088	3.30698	3.93502	3.57922	4.25905	3.9843
ENSG00000281003	4.32183	4.67278	4.37563	4.40015	2.52471	4.08857	2.19981	2.11491	3.82433	3.87177	3.43185	2.14966	3.56972	4.46466	4.79378	1.91414	4.9139	3.93112	4.48165	4.299	5.11225	4.65495	4.52163	3.86159	2.8957	3.21607	2.73449	2.08612	3.76222	3.70156	3.65787	3.14778	4.1796	4.59816	4.06278	4.28668	4.25123	4.09013	3.76506	3.62245	4.81613	4.46485	4.4638	4.20754	2.83901	3.7629	3.19453	3.02697	3.59025	3.49127	3.88408	3.0934	4.99146	4.39471	5.19342	4.653	4.55602	4.1473	4.71856	4.21018	4.46769	3.92078	4.58028	4.53472	4.35964	4.20481	5.06712	4.87958	4.43304	4.23672	3.36185	4.87397	2.51816	2.956	3.43623	3.00843	3.32224	3.22416	2.69185	3.09635	4.63443	4.58672	4.89086	4.54496	4.28915	3.68227	4.34669	4.24917	4.35212	5.70263	4.47261	4.78678	4.30904
ENSG00000273269	-0.601853	-0.58445	-0.26359	-0.602109	-0.541863	-0.539492	-0.52907	-0.552483	-0.404781	-0.607632	-0.602785	-0.598102	-0.546392	0.278407	-0.610857	-0.591992	-0.324598	-0.170893	-0.438403	-0.5824	-0.590266	-0.59519	-0.352507	-0.0223285	-0.204866	-0.281948	-0.559693	-0.56041	-0.557923	-0.125984	-0.575601	-0.336647	-0.554409	-0.600422	-0.602464	-0.612673	-0.447751	-0.147636	-0.607249	-0.604986	-0.433275	0.068795	-0.607883	-0.610475	-0.376802	-0.595865	-0.555013	0.115693	-0.189909	0.0811901	-0.382833	-0.349684	-0.00514924	-0.425244	-0.606039	-0.60101	-0.288582	-0.353127	0.0571203	-0.591513	-0.556148	-0.603601	-0.603726	-0.357604	-0.375882	-0.606238	-0.606225	-0.605526	-0.341265	-0.61078	-0.620741	-0.599795	-0.254253	0.394335	-0.60927	-0.304356	-0.613425	-0.413459	-0.0385148	-0.603944	-0.206022	-0.375127	-0.292517	-0.312342	-0.201521	0.152093	-0.28511	-0.601117	-0.0140881	-0.60191	-0.435675	0.04896	-0.592268
ENSG00000225187	4.57412	3.91183	6.25327	4.7051	2.80814	3.27339	2.18102	2.46289	3.88254	3.62513	3.33287	4.17987	3.83474	4.06784	7.07428	5.40429	4.40137	3.72834	4.49411	4.3736	4.18395	4.30493	4.53466	4.4652	2.58079	3.0397	2.43119	2.71832	2.73034	3.70323	3.07794	2.42483	4.09941	4.32396	4.06965	4.29658	3.90578	3.78684	3.70323	4.15611	4.0784	4.78031	4.94833	4.72294	2.8253	2.994	2.98532	2.87592	3.41828	3.37078	3.27874	3.78524	4.04407	4.16657	5.25223	4.59661	4.27801	3.97747	4.20849	3.08047	4.33803	4.45168	4.40892	4.38078	4.69521	4.1686	4.55759	4.18825	3.94248	3.72926	4.32069	4.97663	3.20811	3.41778	3.43315	3.66592	3.15156	3.02313	3.86736	3.64921	4.51563	4.56571	4.19296	4.73448	4.11454	4.20762	3.81565	4.51831	4.02444	4.74262	4.37035	5.19816	4.65901
ENSG00000143933	12.0785	12.149	11.8984	12.3205	11.3362	11.5025	12.1005	11.441	11.7764	11.8859	11.8926	11.854	12.1214	11.7727	12.2617	12.6426	11.9324	11.9621	12.2947	12.191	11.8073	11.9736	11.3808	12.5337	10.5483	11.437	9.80561	10.7144	11.4356	11.5539	11.4835	11.9165	12.1077	12.152	12.202	12.6373	12.1085	12.1556	12.1621	12.2113	12.0032	11.8313	11.7203	12.193	11.9182	12.6606	11.7837	12.1101	12.2815	11.9731	12.2849	11.861	11.8612	11.8171	11.4837	11.9326	11.1492	11.1978	11.0997	10.8968	11.9517	11.7976	11.7364	11.5661	11.6526	11.5726	11.6024	11.6879	11.6665	11.9961	11.7452	11.935	11.2033	12.4408	11.731	12.2549	11.9612	11.8525	12.445	12.0333	11.5905	11.6424	11.0466	11.2987	11.688	11.8399	11.4077	11.1453	11.8523	11.5563	11.8787	11.832	11.77
ENSG00000234690	3.25321	2.8934	1.13256	1.00758	2.79331	2.80506	1.20441	1.16358	2.98437	1.82796	1.30734	1.35315	2.63939	3.02202	0.950132	1.0693	2.65855	2.60911	0.9149	1.11212	1.0794	2.17003	1.79322	1.73118	1.95014	1.47697	2.06835	2.06558	1.83916	3.65633	1.77958	1.37536	1.85112	1.33066	1.00533	1.59289	2.24568	0.926106	1.26202	1.87045	1.38577	3.4604	1.66597	1.22811	2.77126	2.7022	1.55194	1.56081	2.04075	1.68574	0.98893	1.3503	3.2512	2.26608	1.50415	1.76492	3.4864	2.23784	3.14345	2.94404	2.59317	1.72834	1.29793	1.57937	2.15938	2.22347	1.27256	2.59286	0.870023	1.62222	1.92339	1.58171	1.61286	1.4548	2.35326	1.54183	1.97751	1.90489	1.89427	2.15399	2.73984	2.84353	2.67095	2.23663	2.0157	2.805	1.97226	1.93068	2.0968	1.91849	1.69632	1.38867	1.8829
ENSG00000226087	-0.290257	-0.518795	-0.508658	-0.538738	-0.477666	-0.130876	-0.463795	-0.489181	0.231961	-0.545296	-0.295203	-0.533999	0.128111	0.10827	-0.54914	-0.526799	-0.245548	0.221254	-0.55517	-0.518071	-0.00216609	-0.530563	-0.0705613	-0.0506042	-0.460123	-0.518181	-0.496997	-0.165394	-0.495079	0.532664	-0.514246	-0.531248	-0.155623	-0.536741	-0.539159	-0.55131	-0.557328	-0.553281	0.145075	-0.542151	-0.202102	0.163925	-0.545595	-0.548685	-0.540769	-0.531359	-0.491924	-0.538029	-0.104799	-0.52554	-0.542191	-0.534348	-0.169968	-0.352266	-0.543401	-0.537436	0.385601	0.240444	0.151303	0.576508	-0.493154	-0.540507	-0.540655	-0.536228	-0.299749	-0.543638	-0.543623	-0.309832	-0.263935	-0.338205	-0.131831	-0.535999	-0.341522	-0.159179	-0.547247	-0.570561	-0.189429	-0.339694	-0.10681	-0.540914	-0.542515	0.0527387	-0.520711	0.17743	0.175169	-0.545715	-0.518938	-0.537563	-0.551349	-0.538503	-0.206088	-0.25087	0.317087
ENSG00000236824	5.02371	4.29266	2.42638	2.33372	5.00278	4.911	2.23654	3.04793	5.83333	4.98358	2.53518	4.54013	4.61564	4.78446	2.1481	3.82164	4.17518	4.37897	2.39961	2.65289	4.31151	3.74858	2.3953	4.40387	4.24971	5.28393	2.11246	3.54327	5.89462	6.2608	2.6873	5.13179	4.33825	3.93416	2.54199	3.29634	4.54903	3.78401	2.9163	2.67022	4.44933	5.30582	3.51463	3.35952	3.91218	4.80129	3.41847	3.59675	5.2746	4.71905	3.09835	4.1157	6.85558	5.18959	3.71675	5.76979	6.18169	4.92341	4.36687	5.05298	5.53574	4.04071	3.70426	4.01201	5	3.84668	4.44331	4.6459	3.84339	4.18418	4.9002	3.87933	3.6991	4.02672	3.55395	3.08178	4.18384	3.70907	4.67008	4.29294	5.83893	5.22318	3.36802	5.19751	5.16486	5.15342	4.21694	4.54569	4.64023	4.39471	4.33768	3.76784	4.89162
ENSG00000119888	4.10827	3.82824	1.89229	3.57659	3.1219	3.275	1.61199	1.5488	3.01328	4.11813	2.0969	3.72526	3.67434	3.49242	1.20094	1.39938	3.52467	4.17048	2.68591	3.16331	3.78495	3.79154	1.94172	4.00932	2.05088	1.8492	1.52931	1.92769	3.03718	2.58168	1.4863	2.83631	3.79651	3.43625	1.29444	3.19305	3.51557	3.8304	1.81088	3.56002	4.28003	4.10088	2.18128	3.12636	1.60789	1.71317	1.54196	1.30448	2.08931	1.40953	1.26697	1.33653	3.66264	3.98192	1.2558	3.12848	2.7347	3.59045	1.59043	3.14045	4.34164	4.22679	2.08059	3.37913	4.06255	3.36022	1.25373	2.74839	3.21323	3.79755	2.46648	3.15506	1.19467	1.76733	2.30437	1.69867	1.46723	1.7463	1.87203	2.07678	4.47528	4.16715	1.44761	2.48534	3.96232	3.62949	2.37506	2.12541	4.16356	2.11191	4.0551	2.00985	3.31286
ENSG00000222685	-0.507919	0.238322	-0.481916	-0.508202	-0.118249	-0.114358	-0.438141	-0.135473	0.00378665	-0.299354	-0.0867532	-0.503777	0.348635	-0.0489081	-0.316207	-0.497038	-0.0134214	-0.263913	-0.523467	-0.488838	0.00995199	-0.500564	-0.50473	-0.172163	-0.0951472	-0.182561	-0.470538	-0.471297	-0.468666	0.293417	-0.486554	-0.501205	-0.464948	-0.0682126	-0.508594	-0.519892	-0.352485	-0.334486	-0.513885	-0.511382	-0.184721	-0.497318	-0.514587	-0.314207	0.309809	-0.0328536	-0.139526	-0.50754	-0.276547	0.00498714	-0.285812	-0.504104	0.0974254	-0.329346	-0.512546	-0.0728067	-0.490436	-0.504867	0.376761	-0.49651	-0.466788	-0.278489	-0.0941806	-0.505859	-0.0934953	-0.114144	-0.512753	-0.51198	-0.530203	-0.517794	-0.233957	-0.505646	-0.155733	-0.310854	-0.307896	-0.537655	-0.329735	-0.152999	-0.0921753	-0.51023	0.175596	-0.27791	-0.491321	-0.213627	-0.511084	-0.514698	-0.489654	0.344201	-0.325941	-0.269797	-0.522884	-0.499644	-0.497342
ENSG00000207923	-2.41082	-2.40918	-2.40879	-2.41085	-2.40801	-2.40795	-2.40766	-2.4083	-2.41169	-2.41148	-2.41093	-2.41043	-2.40814	-2.41041	-2.41187	-2.40981	-2.40994	-2.41071	-2.41253	-2.40912	-2.40965	-2.41013	-2.41051	-2.4122	-2.40757	-2.40913	-2.4085	-2.40852	-2.40845	-2.4101	-2.40893	-2.41019	-2.40836	-2.41067	-2.41089	-2.4121	-2.41278	-2.41232	-2.41143	-2.41117	-2.4124	-2.40984	-2.41151	-2.41182	-2.41104	-2.4102	-2.40837	-2.41079	-2.41097	-2.40971	-2.41118	-2.41046	-2.4086	-2.41219	-2.41129	-2.41073	-2.40925	-2.41053	-2.40788	-2.40977	-2.4084	-2.41102	-2.41103	-2.41062	-2.41102	-2.41131	-2.41131	-2.41123	-2.41343	-2.41186	-2.41324	-2.4106	-2.41194	-2.41174	-2.41167	-2.4146	-2.4122	-2.39438	-2.411	-2.41105	-2.41121	-2.411	-2.40932	-2.4097	-2.41114	-2.41152	-2.40919	-2.41074	-2.41211	-2.41083	-2.41246	-2.41005	-2.40984
ENSG00000277396	-2.13962	-2.12656	-2.12353	-2.13984	-2.11734	-2.11682	-2.11457	-2.11964	-2.14646	-2.14482	-2.14043	-2.13647	-2.04887	-2.13634	-2.14793	-2.13162	-2.13266	-2.13869	-2.15317	-2.12611	-2.13031	-2.06467	-2.13718	-2.1505	-2.11383	-2.05673	-2.1212	-2.12135	-2.12081	-2.06442	-2.05519	-2.13458	-2.05061	-2.1384	-2.14015	-2.14976	-2.15518	-2.15148	-2.14446	-2.14238	-2.1521	-2.13182	-2.14505	-2.07811	-2.14134	-2.13465	-2.12018	-2.13933	-2.14082	-2.1308	-2.14242	-2.13671	-2.12197	-2.15046	-2.14334	-2.1389	-2.12716	-2.13728	-2.1163	-2.13125	-2.12043	-2.14115	-2.07181	-2.13803	-2.07173	-2.14352	-2.14351	-2.14287	-2.16027	-2.14785	-2.15876	-2.13787	-2.14846	-2.14693	-2.14638	-2.16516	-2.08109	-2.14813	-2.14103	-2.07201	-2.14266	-2.14105	-2.12774	-2.13075	-2.14214	-2.14515	-2.12664	-2.13899	-2.14979	-2.13967	-2.1526	-2.13346	-2.13183
ENSG00000095002	7.15631	6.90115	6.57398	7.6554	5.95184	6.18139	4.47908	6.8099	6.65124	6.43908	7.32793	7.56613	6.51925	7.12198	6.54822	9.33867	6.37907	7.19835	7.69106	8.09264	7.5201	7.60636	7.69735	8.37699	4.6211	4.76076	4.2683	4.9947	5.43323	6.20431	6.64845	6.39666	7.94282	7.83807	8.31187	8.14474	7.59194	7.8644	7.82448	8.50487	7.94369	7.8943	7.36855	7.25366	6.63492	7.10827	6.67361	6.71916	6.64246	6.54875	6.37159	6.50643	7.22826	7.21705	7.35269	6.89507	7.00162	7.09657	6.2942	6.64347	7.66498	7.82303	7.35176	7.42236	7.42536	7.35841	7.13013	7.30595	7.5609	7.96413	6.96968	7.57744	6.6731	6.72861	6.49835	6.46017	6.90365	7.0543	6.80764	6.66497	7.72043	7.75061	6.67527	6.76398	7.34568	7.47182	6.53955	6.50827	7.77476	7.31357	7.66415	7.27147	6.9904
ENSG00000184261	2.89362	3.28485	1.32705	1.91412	1.77143	3.07935	1.40426	1.36036	2.50468	1.83354	1.71391	1.21992	2.65182	2.72838	1.13186	1.25924	1.82866	2.91578	1.70397	1.65784	1.60502	3.09682	2.79625	3.03137	1.81777	2.33089	1.72099	1.71898	2.24296	2.87315	1.67661	1.23511	2.44998	2.24604	3.18973	1.75598	1.93713	2.21862	3.02794	2.59348	2.20633	3.60552	2.89686	2.07373	1.88956	2.76651	2.02265	1.92261	2.05949	2.06652	1.45937	1.52667	1.71104	2.33279	1.85722	1.92968	2.83916	2.12317	1.38921	3.47169	3.09895	1.4741	2.61832	2.69013	2.528	2.93357	3.05125	3.00971	2.13666	2.63136	1.87529	1.94671	1.92603	1.80016	3.03451	1.47316	1.89085	2.18014	2.62328	2.61404	2.28699	2.85992	2.11975	3.53695	1.46254	2.53301	2.85087	1.49947	3.04888	2.65352	2.09502	1.24421	2.7334
ENSG00000235760	-0.0778379	0.873888	-0.296836	-0.325664	0.0814332	-0.273756	-0.261409	-0.289147	0.331078	0.0705787	-0.326591	-0.320183	0.558212	-0.056667	-0.337705	-0.311863	-0.313687	0.765887	-0.344694	-0.301785	-0.309522	0.348096	-0.321362	0.28081	-0.257397	-0.301911	-0.292273	-0.292581	-0.291513	-0.0401949	-0.298986	-0.317004	0.0601641	0.130093	-0.326151	0.0277618	-0.0160806	0.150028	0.225706	0.0926342	-0.343318	0.530553	-0.3336	-0.337178	-0.328014	0.16685	-0.290257	-0.324844	-0.327193	0.20611	-0.32966	-0.320588	0.0454736	0.160621	-0.33106	-0.324158	-0.303745	-0.0628577	-0.270884	0.201433	0.319057	-0.327711	-0.327882	-0.0677157	0.103764	0.0822314	0.849764	-0.0979292	-0.190986	-0.127066	-0.0433011	-0.0666701	-0.130474	-0.336294	0.056784	-0.362565	0.159821	0.185419	-0.327533	0.101248	-0.330035	0.105002	-0.304832	0.390641	-0.0934822	-0.111496	-0.302785	0.124437	0.397327	0.748961	-0.152967	-0.315078	-0.312239
ENSG00000230979	0.605133	1.05054	0.473744	-0.125193	0.27652	0.942675	-0.0739809	-0.0853598	0.390763	0.0844534	-0.126202	-0.119225	0.918843	-0.118987	0.0664481	-0.110157	0.162357	0.846936	-0.145887	-0.0991587	-0.107604	-0.114898	-0.120509	-0.142105	0.304851	-0.0992973	-0.0887654	-0.0891016	0.249169	0.537559	-0.0961019	-0.115761	-0.0862741	0.124084	0.303292	0.475128	0.174381	0.337625	-0.132878	-0.129491	0.44702	-0.110534	0.258517	0.236706	-0.127751	0.356549	0.254065	-0.1243	0.108777	-0.10857	-0.129542	0.336251	-0.090424	0.0523917	0.0932806	-0.123554	-0.101299	0.330679	0.284838	0.570303	0.508453	-0.127421	0.449071	0.323421	0.449955	0.423265	0.272326	0.0961106	0.136281	0.37567	0.00997661	0.324984	0.369196	0.385676	0.246882	0.172511	0.21155	0.0653433	0.107417	0.291164	0.280047	0.294904	0.197139	0.175658	-0.129088	0.0824966	0.205153	0.1203	0.217712	0.115967	-0.145093	-0.113661	0.168059
ENSG00000116062	9.7893	9.67166	10.2801	9.95367	9.53971	9.34456	9.25783	9.2899	9.57216	9.44267	10.0747	9.77868	9.49385	9.60726	10.4061	10.9071	9.60482	9.61595	9.97156	10.1426	9.35289	9.48438	9.91796	9.98727	10.1692	10.0538	10.4181	10.2827	10.0114	9.85359	10.6984	10.2806	9.51636	9.60122	10.1861	9.86723	9.44905	9.58941	10.0274	10.0964	9.54587	9.69004	9.56038	9.47801	9.97982	10.0952	9.95644	10.0905	10.004	9.80043	9.76951	9.82345	9.78626	9.67238	9.68343	9.7054	9.64491	9.36827	9.26209	9.26777	9.63238	9.54754	9.47018	9.28978	9.43482	9.37585	9.35133	9.4181	9.59153	9.82481	9.62026	9.44007	9.70224	10.2123	9.76217	9.9133	9.93236	9.97328	10.1212	10.1548	9.54116	9.64105	9.37015	9.44481	9.67608	9.59466	9.54244	9.44906	9.62981	9.53592	9.68485	9.41836	9.20231
ENSG00000224443	-1.81734	-1.97452	-1.97073	-1.99111	-1.963	-1.96236	-1.95954	-1.96587	-1.99938	-1.99733	-1.99185	-1.9869	-1.87747	-1.98673	-2.00121	-1.98084	-1.98214	-1.98967	-2.00776	-1.97396	-1.9792	-1.98396	-1.81429	-2.00443	-1.95862	-1.97405	-1.96782	-1.96801	-1.96734	-1.89689	-1.97212	-1.98454	-1.96639	-1.98931	-1.9915	-2.0035	-2.01027	-2.00565	-1.99688	-1.99429	-2.00643	-1.98109	-1.99762	-2.00074	-1.99299	-1.98463	-1.96656	-1.99047	-1.99233	-1.97982	-1.99433	-1.9872	-1.96878	-2.00437	-1.99548	-1.98993	-1.97527	-1.81442	-1.9617	-1.98038	-1.96686	-1.99274	-1.99288	-1.98885	-1.90604	-1.99571	-1.9957	-1.9949	-1.93112	-2.00112	-2.01474	-1.9019	-2.00188	-1.99996	-1.99928	-2.01885	-2.00447	-2.00146	-1.9926	-1.99312	-1.99463	-1.90587	-1.976	-1.97975	-1.99398	-1.99774	-1.88788	-1.9033	-1.91679	-1.90415	-2.00705	-1.98314	-1.98111
ENSG00000224058	-1.6013	-1.57232	-1.5656	-1.60179	-1.39785	-1.24269	-1.54573	-1.55697	-1.31923	-1.4588	-1.60309	-1.44028	-1.55405	-1.59401	-1.61972	-1.58355	-1.58585	-1.59923	-1.62889	-1.57134	-1.58064	-1.58909	-1.59588	-1.62543	-1.54411	-1.57148	-1.56043	-1.56078	-1.25154	-1.43451	-1.56807	-1.59011	-1.5579	-1.59859	-1.60247	-1.62378	-1.62944	-1.47924	-1.61203	-1.60742	-1.48155	-1.58399	-1.61335	-1.61889	-1.45109	-1.59028	-1.55819	-1.60064	-1.44992	-1.42772	-1.60749	-1.59484	-1.56214	-1.62533	-1.60954	-1.59969	-1.41963	-1.44209	-1.54957	-1.58274	-1.55873	-1.60468	-1.60493	-1.59778	-1.60476	-1.45593	-1.60992	-1.60851	-1.50949	-1.61955	-1.50464	-1.44339	-1.46766	-1.46347	-1.61628	-1.63275	-1.6255	-1.62016	-1.60443	-1.45133	-1.16276	-1.45044	-1.42093	-1.42759	-1.60689	-1.61356	-1.57252	-1.5999	-1.62386	-1.60141	-1.62872	-1.58762	-1.58402
ENSG00000138081	9.2931	9.44869	10.333	9.97337	9.64714	9.57318	10.2011	10.7839	9.35472	9.52104	9.84251	10.1172	9.38764	9.32747	10.1958	9.61687	9.71898	9.35096	9.74131	9.98627	9.30368	9.16195	9.34485	9.43805	10.3005	10.3405	10.6496	10.5736	10.1068	9.79006	10.4812	10.1466	9.2961	9.07569	9.86909	9.36552	9.29981	9.11819	9.58941	9.75557	9.05832	8.99683	9.62506	9.05099	9.42467	9.88879	9.7312	9.73482	9.88421	9.56277	10.0356	9.89694	9.39033	9.06822	9.55932	9.38252	9.37777	8.96703	9.68594	9.46194	9.21601	8.99249	9.51345	9.14716	9.01888	9.05783	9.37179	9.46865	9.27056	8.96557	9.314	9.27018	9.1085	9.36132	9.39219	9.31364	9.68781	9.46974	9.91139	9.61708	9.17212	9.10983	9.4268	9.53818	9.59987	9.44983	10.0353	9.73339	9.17451	9.39013	9.01861	9.18143	9.0983
ENSG00000235369	4.81447	4.5711	4.12009	4.9427	5.37499	5.34845	4.65525	5.78399	5.03694	4.81462	5.18235	4.87875	4.94866	4.88294	3.65706	3.13077	4.32004	5.07248	4.97929	5.35408	4.51589	4.39848	4.8184	5.0225	5.7563	5.67626	6.01211	6.11569	5.26268	5.44827	5.85087	5.71413	5.10608	4.267	4.32354	4.8011	4.17622	4.07552	4.33818	4.82889	4.51999	4.20835	3.49673	3.931	5.20329	5.56433	4.76875	5.02175	6.02816	5.16782	4.89164	4.94294	5.04513	4.66486	3.86369	4.19258	5.41712	4.8151	4.9526	4.48668	4.62697	4.6142	4.23583	4.71251	4.65286	4.32005	3.78644	4.78012	4.51829	4.80651	4.68818	4.28317	4.66723	4.97158	4.73353	4.9816	4.92914	4.67787	4.53424	4.68276	4.6445	4.73283	4.33151	4.76689	4.58291	4.56595	4.9891	4.41101	4.82691	3.97276	4.08732	4.22918	3.87705
ENSG00000236549	5.74546	5.09836	6.03427	4.51801	6.40855	5.89435	3.54436	6.11741	5.47329	5.56836	5.16306	4.46089	6.26126	5.38843	6.62423	4.01725	5.62184	5.73767	4.7694	5.01507	5.64772	5.3117	4.75047	4.44711	7.02787	6.32058	6.29672	5.95212	6.33104	5.98128	5.89428	5.63289	5.4904	5.26098	4.97566	4.93943	5.50661	5.06334	4.83342	5.00372	4.88917	5.25243	5.30292	5.01292	6.0841	6.47662	5.67793	5.65393	6.34686	6.32932	6.3258	6.01	5.54486	4.63623	5.33659	5.35774	4.56423	5.07068	5.28452	5.15819	4.84826	5.43471	5.2232	4.81151	5.28104	5.17524	5.51172	5.42334	5.60352	4.91602	5.24069	4.93943	5.64081	5.99973	5.57211	5.52692	6.43763	5.89195	5.97573	5.86405	5.3836	5.28549	5.42412	4.7027	5.77113	5.49753	5.3113	4.94086	5.57865	5.53169	5.04956	5.45646	5.17776
ENSG00000233230	2.93975	3.03549	1.65398	2.93469	2.61245	3.26125	2.4277	2.05867	2.86783	2.26907	2.49092	2.69866	2.36302	3.26002	1.42046	1.57277	3.35089	3.04761	2.71718	2.23123	2.16196	3.06731	2.68357	3.21598	2.44044	3.15484	2.03633	3.15531	3.04092	4.09127	2.81632	2.73884	2.9147	2.53152	2.62119	2.17966	2.41948	2.8987	2.27566	2.57488	2.94937	3.12136	2.81667	2.84296	3.06451	3.5033	3.40141	2.6384	3.3468	2.15389	2.96068	2.91195	2.8735	2.61008	3.01735	2.21606	3.02178	2.24446	3.9178	3.6517	3.57888	2.9049	2.98753	2.88209	2.71091	3.08585	3.15438	3.02836	2.87522	2.66587	2.66649	2.66896	3.36639	2.6859	3.08521	2.66399	2.77578	2.97683	2.71408	2.33137	2.30886	2.9924	1.94403	3.23704	3.18772	2.81454	3.14392	3.98574	3.00373	2.74351	2.99888	2.11087	3.3714
ENSG00000226473	0.514371	-0.192972	-0.187045	-0.216518	0.665731	0.18736	0.205391	-0.179169	0.536291	-0.224249	0.0199747	-0.210927	-0.176433	-0.210704	-0.0241557	-0.20243	0.285039	0.225903	-0.23588	-0.192117	-0.200036	-0.206873	-0.21213	0.257207	-0.156423	0.352666	-0.182365	0.152149	-0.181585	0.272902	0.369337	0.0575623	-0.180027	-0.214163	0.0217079	-0.0342379	0.0841914	-0.233656	-0.223712	-0.220541	-0.234483	0.293582	-0.224601	0.146029	0.0143597	0.265049	0.41887	0.0268526	0.617244	0.0832336	0.344911	0.0435556	-0.183922	0.121692	0.00230984	0.0295488	-0.194124	-0.212304	0.861705	0.478935	-0.1808	0.0155576	0.014883	0.232136	0.0153526	0.181287	-0.222277	-0.221298	-0.244465	0.285031	-0.0798131	-0.213287	-0.229526	0.52977	-0.015396	-0.126075	0.741245	0.404666	0.49551	0.200096	0.189057	0.360519	0.104847	-0.200838	0.00950571	0.655764	-0.193142	0.0289716	-0.0344216	-0.21624	0.235767	0.0650747	-0.202813
ENSG00000230773	3.07486	3.31568	2.24881	2.636	2.62431	3.03156	1.67365	1.60772	2.71104	2.64148	2.1445	1.73308	3.15372	3.24801	1.5496	1.45162	2.07485	3.82004	1.46822	2.19916	2.35137	2.62689	2.21029	2.61383	4.54641	4.3689	4.22012	3.96559	3.46623	4.09848	3.36569	3.37709	1.60229	1.96745	2.15013	1.52098	2.16025	1.49434	1.60441	2.10531	2.47078	2.67971	2.63587	1.80027	3.96447	4.7313	3.58579	3.46487	4.80788	4.04686	4.36278	4.13962	3.43589	2.39205	1.87656	1.95821	3.07111	3.03982	2.06815	3.75266	1.59738	2.46749	2.60302	2.53766	2.6048	2.88286	2.08279	2.27406	1.57769	1.99693	2.08439	1.71023	3.33763	3.63377	2.90315	2.67311	4.94238	4.2449	4.55996	4.14616	2.80342	2.94477	4.23286	2.98214	3.98063	4.00291	4.78598	2.9966	2.40709	2.3425	2.65965	2.47732	3.45077
ENSG00000275423	0.305621	0.0568894	0.0669946	0.0154785	0.0882083	0.0899976	0.0979093	0.0802444	0.457053	0.00138955	0.013771	0.0255062	0.0848014	0.0259035	-0.00698993	0.0405093	0.362091	0.0188656	0.206816	0.418303	0.044686	0.0326988	0.023359	0.225082	0.530785	0.688059	1.46882	1.58971	0.0762009	0.793335	1.26549	0.587628	0.0788103	0.0197187	0.0145819	0.230254	0.193522	0.218338	0.478018	0.284266	-0.0176845	0.619962	0.000740761	-0.0059931	0.511528	1.60216	0.763426	0.874432	1.80345	0.836742	1.44047	0.91461	0.740736	0.416332	0.00548641	0.311314	0.889668	0.0230487	0.091832	0.0416713	0.46933	0.293749	0.0113869	0.0208054	0.0116069	0.00497558	0.0050076	0.00679823	0.462149	0.442655	0.170626	0.0212884	0.863302	0.8872	0.254468	0.651964	1.98028	0.978144	0.848657	0.510347	0.282153	0.011988	0.0529952	0.837555	1.87992	0.641918	0.0565986	1.65771	0.230016	0.0159786	0.210676	0.0347435	0.369006
ENSG00000201010	0.369245	0.106549	-0.192959	-0.222102	-0.180427	0.44929	-0.166293	-0.185167	0.148516	0.162786	-0.223035	-0.216576	-0.18246	0.241226	-0.0303898	-0.208174	0.0638185	0.218695	-0.241235	-0.197975	0.0799308	0.0540212	0.0339809	-0.237741	0.484253	0.696685	0.146318	0.145138	0.403824	0.82547	0.361567	0.258423	-0.186016	0.026202	-0.222592	-0.0404219	-0.243744	-0.0495782	-0.229212	-0.226079	-0.239854	-0.208523	-0.230091	-0.233688	0.193984	0.0504512	0.154057	0.372681	0.490009	0.0765054	0.584829	0.403618	-0.189869	-0.04418	-0.00405257	0.0230589	-0.199961	0.033317	-0.175941	0.470673	-0.18678	-0.224164	-0.224336	0.387866	0.00892863	-0.227811	-0.00506631	-0.00127384	0.348967	-0.0299685	0.16914	0.226449	0.13149	0.144496	-0.0216731	-0.0212987	0.566316	-0.0314739	-0.223985	-0.224638	0.181998	-0.224008	-0.201062	-0.206601	0.186704	0.159876	0.339991	0.838322	0.120378	-0.221828	-0.240501	0.0584252	-0.208554
ENSG00000170802	9.89821	10.1556	9.54779	10.1061	9.10343	9.3597	8.39718	8.78711	9.42895	9.61047	10.0973	9.76652	9.52192	9.68207	9.68322	10.5723	9.52424	9.88415	10.3125	10.6256	10.0074	9.66523	9.72096	10.1086	12.5201	12.7678	12.3745	12.7343	12.6082	12.2779	12.9393	12.1524	9.90404	9.71931	9.81055	9.58341	9.82687	9.67264	9.80781	10.1198	10.2458	9.72522	9.74633	9.62176	11.1778	11.9408	10.8931	11.1006	12.2557	11.5836	12.1432	11.7897	10.6759	9.96032	9.93734	9.97991	10.4272	10.0291	10.0556	9.8833	9.86711	9.51311	9.63877	9.38841	9.93143	9.61913	9.48701	9.52805	10.6657	10.2977	9.95708	9.83406	11.0541	11.4417	10.3977	10.8071	12.1068	11.5445	11.6096	11.3554	10.2349	10.0071	9.95992	9.94338	11.4131	11.1228	10.9147	10.8519	9.72104	9.56128	9.80961	9.7238	9.47456
ENSG00000251889	1.44053	2.17925	1.01702	0.910878	1.45867	1.46477	1.07891	1.04368	1.35167	2.06244	1.2003	1.84604	1.44706	1.24346	1.78348	1.29471	1.5356	1.64511	1.43142	0.999523	1.30924	1.8871	0.927431	1.30131	2.71858	3.45062	2.12201	2.1191	3.04386	2.92745	2.94959	2.78135	1.0408	0.919801	1.43349	1.31041	1.05659	1.28941	0.883046	0.895421	1.82268	1.29256	1.36953	1.33786	2.13128	2.37138	1.94815	2.27231	3.06345	2.3479	2.71985	2.66103	2.10762	2.04577	1.39162	0.916705	2.1675	1.23336	2.01538	0.965418	2.13642	0.902899	1.7641	1.46182	1.41986	1.98064	2.18556	1.58107	1.33538	1.12556	1.48658	1.22711	1.7743	2.1162	0.871818	2.16035	2.73125	1.78009	2.62886	2.61913	1.74056	1.42161	2.00111	2.09803	2.11535	1.15224	2.17753	1.94322	1.75129	1.93074	1.43942	1.72765	1.29237
ENSG00000272663	-0.430685	-0.408834	-0.403273	-0.431023	-0.374492	0.484353	-0.359777	-0.386709	-0.440634	-0.438343	0.0124934	-0.42574	-0.379702	0.224736	-0.442639	-0.417728	0.0890455	-0.172993	-0.257254	-0.408031	-0.415474	-0.421915	-0.426876	-0.24298	-0.35588	-0.0870577	0.212764	-0.395828	-0.0467622	-0.421499	-0.40534	-0.422678	-0.388924	0.0318849	-0.431492	0.401412	0.129542	-0.447273	-0.437834	-0.43483	-0.251599	0.436387	-0.438677	-0.226556	-0.433289	-0.4228	-0.38962	-0.430232	-0.432497	-0.416327	-0.434876	-0.42613	-0.0555707	-0.076843	-0.201883	0.0270823	0.341828	0.485086	0.971986	-0.123324	-0.390925	-0.432996	0.165894	0.0354276	0.0054355	0.139784	-0.436474	-0.435547	-0.457564	0.218184	-0.285238	-0.167743	-0.231682	0.101727	-0.440523	-0.11472	-0.243171	-0.442902	0.0068176	-0.43345	0.149646	0.306841	-0.410962	-0.416229	-0.434473	0.728987	-0.408993	-0.174919	0.48977	-0.430761	0.0414126	0.0808839	-0.418089
ENSG00000162869	8.30583	8.28227	8.39442	8.71008	7.4293	7.44801	3.85041	7.84696	7.94915	8.1097	8.58608	8.52644	7.99792	8.05587	7.75007	8.26551	7.74364	8.12771	8.79666	8.90783	8.53846	8.57029	8.55231	8.97115	9.0682	9.05102	9.21753	9.6465	8.79943	8.77118	9.4973	8.97992	8.32601	8.47585	9.04028	8.72884	8.38026	8.38283	9.03438	9.03467	8.81488	8.91265	8.71617	8.74045	9.6128	9.59403	9.30339	9.47584	9.30726	9.29508	8.98367	8.84065	8.67729	8.57159	8.54885	8.3403	8.12826	8.36134	7.97925	8.07989	8.80918	8.66156	8.88611	8.53755	8.73664	8.92315	9.05234	8.51046	8.77045	8.74454	8.58706	8.70825	9.49542	9.4772	9.1183	9.43986	9.73031	9.52114	9.44802	9.38832	8.57981	8.55093	8.36847	8.28279	9.0086	8.85392	8.53687	8.55169	8.7625	8.54573	8.74235	8.81156	8.65875
ENSG00000202227	-1.14078	-1.10206	-1.09307	-1.14144	-1.07473	-1.07321	-1.06653	-1.08155	-1.1454	-1.14462	-1.14239	-1.13143	-1.07764	-0.928533	-1.14609	-1.11707	-1.12014	-0.940097	-1.14837	-1.10074	-1.11318	-1.12446	-1.13354	-0.860687	-1.06435	-1.10094	-0.880341	-1.08663	-1.08504	-0.917885	-1.09638	-1.12583	-1.08278	-1.13716	-0.947074	-1.14691	-1.00971	-1.14766	-0.819177	-1.1434	-1.14792	-1.11765	-0.698353	-0.979959	-0.952644	-0.920224	-1.08317	-0.780899	-1.14259	-0.908813	-1.14342	-0.760305	-1.08845	-0.746414	-0.961737	-1.13864	-1.10384	-0.933239	-1.07166	-1.11598	-1.0839	-1.14276	-1.14282	-0.936922	-0.795049	-0.962555	-0.962504	-0.807642	-1.15107	-0.981213	-0.91129	-0.93613	-1.14633	-0.977329	-0.975005	-1.05523	-0.747069	-0.982336	-0.951207	-0.664344	-0.806083	-1.14271	-1.10557	-1.11448	-1.14328	-1.14478	-1.10232	-0.941549	-0.856029	-1.14093	-1.14813	-1.12251	-1.1177
ENSG00000243244	4.04766	4.11495	5.0096	3.13132	3.24924	4.05566	2.57695	2.12508	3.99841	3.95023	3.72632	3.32708	4.01437	4.19443	4.74835	1.94077	4.3016	3.90381	3.50239	2.85289	3.10416	3.90183	3.50328	4.12532	3.6629	4.05194	3.93511	3.32247	3.84567	4.04041	3.84086	3.47823	3.63692	3.27747	4.22637	2.99104	3.32647	3.60569	4.75863	3.80014	4.24739	4.75562	4.08367	3.7695	4.56906	4.13603	4.55827	4.49252	4.01348	4.18903	4.24588	3.20982	4.00594	3.31408	3.99246	3.36516	3.67503	3.40732	5.07406	3.22204	4.13455	3.2074	3.76933	4.039	3.63587	3.88291	4.29321	3.90131	3.60748	3.52321	3.85003	3.79715	3.79656	4.49319	4.53883	4.6023	3.78807	4.26619	4.91376	4.14301	3.85125	3.70928	3.92993	3.99642	3.9756	4.24492	4.24726	4.87514	3.98967	4.09787	4.09982	3.98797	3.44689
ENSG00000068781	-0.0253629	-0.328179	-1.01986	-1.07779	-0.996539	-0.209349	-0.986102	-1.0052	-0.702841	-0.541807	-1.0783	-1.06864	-1.00023	0.354278	-1.08443	-1.05038	-0.580013	-1.07677	-1.08825	-1.02961	-1.04543	-0.803889	-1.07133	-1.08635	-0.983338	-1.02987	-1.01109	-1.01167	-1.00964	-0.802356	-1.02407	-1.06152	-1.00678	-1.07593	-1.07806	-1.0858	-1.08961	-0.898168	-1.08169	-1.07997	-0.901129	-0.789696	-0.865971	-0.711725	-1.07909	-1.06181	-1.00727	-1.07734	-0.655041	-1.04729	-1.08	-1.06956	-0.752231	-1.08632	-1.08077	-1.07696	-0.7718	-1.07172	-0.992627	-1.04899	-0.746442	-1.07892	-1.07902	-1.07455	-1.07895	-1.08092	-1.08091	-1.08038	-1.09285	-1.08437	-1.09192	-1.07394	-0.883433	-1.08365	-0.87286	-0.863138	-0.735281	-0.716318	-0.84421	-1.07918	-0.853167	-0.844292	-1.03576	-1.04708	-1.07977	-0.418435	-0.520408	-1.07704	-0.890037	-1.07764	-0.903476	-1.0573	-1.05118
ENSG00000242441	-0.0822738	-0.572553	-1.06845	-1.12799	-0.791558	-1.04392	-1.03566	-1.05421	-0.924333	-0.915861	-1.12848	-1.11583	-0.795147	-0.868766	-1.13433	-1.09808	-1.10188	-0.688497	-1.13798	-0.823683	-1.09328	-0.855546	-1.11843	-1.13616	-0.778736	-0.823929	-1.05992	-1.06049	-1.05852	-0.325396	-1.07253	-1.10891	-1.05574	-1.1229	-1.12825	-1.13564	-1.13928	-1.13683	-1.13171	-1.13007	-1.13726	-0.844563	-0.917096	-1.13405	-1.12923	-0.0986902	-1.05622	-0.886001	-1.1288	-1.09509	-1.1301	-1.11672	-0.554265	-1.13613	-1.13084	-1.12473	-1.08174	-0.675828	-0.787758	-1.09674	-1.05711	-1.12907	-1.12916	-1.12156	-0.89634	-1.13098	-1.13097	-1.13047	-1.14236	-1.13427	-0.72967	-0.877701	-1.13471	-0.926714	-1.13318	-1.14721	-0.944521	-1.13447	-1.12898	-0.712792	-1.1303	-0.895609	-1.08388	-0.840648	-1.12988	-1.13225	-0.223582	-1.12507	-1.13566	-1.12756	-0.802605	-1.10481	-1.09886
ENSG00000279956	-1.22369	-1.18986	-1.36182	-1.40407	-1.16599	-1.16466	-1.33863	-1.35175	-1.42119	-1.24205	-1.40559	-1.39533	-1.34833	-1.21518	-1.42259	-1.38278	-1.38546	-1.40108	-1.42454	-1.36852	-1.37938	-1.38924	-1.39717	-1.42357	-1.15692	-1.36869	-1.35579	-1.35619	-1.3548	-1.02897	-1.36471	-1.39044	-1.17302	-1.40033	-1.22506	-1.42329	-1.42522	-1.42393	-1.41602	-1.41065	-1.42416	-1.20348	-1.41756	-1.1128	-1.40795	-1.39063	-1.35317	-1.40273	-1.22678	-1.38066	-1.41073	-1.39596	-1.35778	-1.26552	-1.41312	-1.40162	-1.37122	-1.39744	-1.34311	-1.20202	-1.3538	-1.22764	-1.40773	-1.21958	-1.06684	-1.4136	-1.23629	-1.23343	-1.42685	-1.42256	-1.42638	-1.39896	-1.4228	-1.42219	-1.24876	-1.3289	-1.42358	-1.25608	-1.40715	-1.40823	-1.23247	-1.22738	-1.19293	-1.38051	-1.07405	-0.970376	-1.36989	-1.40186	-1.26287	-1.40362	-1.14619	-1.38753	-1.20352
ENSG00000239995	-2.16856	-2.1576	-2.15506	-2.16874	-2.14988	-2.14945	-2.14756	-2.1518	-2.17429	-2.17291	-2.16924	-2.16591	-2.1507	-2.1658	-2.17552	-2.16185	-2.16272	-2.16778	-2.17992	-2.15723	-2.16075	-2.10573	-2.16651	-2.11946	-2.14694	-2.15729	-2.15311	-2.15324	-2.15279	-2.16373	-2.156	-2.16433	-2.15215	-2.16753	-2.169	-2.17706	-2.18159	-2.17849	-2.17261	-2.17087	-2.17902	-2.16201	-2.17311	-2.1752	-2.11179	-2.16439	-2.15226	-2.16831	-2.16956	-2.16116	-2.1709	-2.16612	-2.15376	-2.17764	-2.17167	-2.16795	-2.15811	-2.1666	-2.14901	-2.16154	-2.09426	-2.16984	-2.16993	-2.16723	-2.16986	-2.17183	-2.17182	-2.17128	-2.18587	-2.17546	-2.1846	-2.16709	-2.17596	-2.17468	-2.17422	-2.1904	-2.17771	-2.17568	-2.16974	-2.17009	-2.1711	-2.16975	-2.1586	-2.16112	-2.17067	-2.17319	-2.09947	-2.16803	-2.17708	-1.87754	-2.17944	-2.16339	-2.16203
ENSG00000138039	3.91151	3.11815	1.22111	2.01966	2.92869	3.36602	1.30412	1.25705	3.38298	2.50662	1.83725	1.10403	3.23555	3.22166	3.64652	1.14728	3.12029	3.63403	1.23198	1.19734	2.01636	3.00954	1.68473	2.80484	2.06626	1.86036	1.2426	1.9399	1.94886	3.95061	1.21084	1.12078	2.40826	2.33033	1.07176	0.990708	1.74233	1.47058	1.57349	1.05251	2.50395	3.90312	2.06568	1.29866	2.26861	2.41004	1.25197	1.65146	2.0014	2.19334	1.05224	1.43412	2.36942	1.96163	1.35028	1.40611	1.55971	3.00371	3.37958	3.08115	2.19859	1.37767	1.06218	1.67145	1.37725	2.53596	2.7792	2.55075	1.65554	2.01143	2.7128	1.67396	1.70149	1.72697	2.27701	2.05259	1.26293	2.59569	2.27507	2.48737	2.35631	3.0403	2.25367	3.16894	2.12294	3.56467	1.56659	2.81206	2.69762	2.02288	2.56395	2.29827	1.14537
ENSG00000232285	-1.58718	-1.39785	-1.55024	-1.58769	-1.53605	-1.37552	-1.52969	-1.54132	-1.60286	-1.43975	-1.58904	-1.57994	-1.37895	-1.57964	-1.60624	-1.56882	-1.5712	-1.42569	-1.6149	-1.55618	-1.56581	-1.57454	-1.58158	-1.45802	-1.52801	-1.55633	-1.5449	-1.54526	-1.38467	-1.09592	-1.5528	-1.57561	-1.54228	-1.26568	-1.58839	-1.61044	-1.61549	-1.33245	-1.59828	-1.59352	-1.61458	-1.56927	-1.28925	-1.60538	-1.59113	-1.57578	-1.54258	-1.5865	-1.58992	-1.4076	-1.59359	-1.5805	-1.54666	-1.45786	-1.59571	-1.58552	-1.55858	-1.58181	-1.53366	-1.56798	-1.54314	-1.59068	-1.59093	-1.42419	-1.59076	-1.59613	-1.5961	-1.59464	-1.61688	-1.60607	-1.61648	-1.58316	-1.60746	-1.44459	-1.44333	-1.61902	-1.61222	-1.60669	-1.59042	-1.59138	-1.59415	-1.59045	-1.55992	-0.566658	-1.59296	-1.28992	-1.5574	-1.58573	-1.45526	-1.58729	-1.61473	-1.57303	-1.56931
ENSG00000282890	0.968009	1.43621	-0.00406598	-0.0603173	0.0186443	0.451359	0.0289496	0.0101473	0.85745	0.425175	-0.0622109	0.274222	0.437181	1.70454	-0.085399	-0.03278	0.77037	1.20921	-0.100466	0.364908	-0.0282239	0.294217	-0.0516035	0.902598	0.0316882	-0.0136275	0.00441675	0.00384828	0.00582003	1.63124	-0.00809987	-0.042898	1.1481	0.497208	-0.0613114	-0.0907727	-0.105959	0.156009	-0.0748986	-0.068427	0.151473	1.60086	-0.0767284	-0.0842785	-0.0651308	0.742019	0.00813237	0.250403	-0.063445	-0.0299449	-0.0685246	-0.050047	0.00160767	0.531189	-0.0714272	-0.057253	0.355462	0.510134	0.0224995	0.319038	0.717392	-0.0645072	-0.0648583	-0.0544226	0.465527	0.216534	-0.0719613	1.94047	-0.119263	-0.085174	0.43118	0.503307	-0.0869662	0.190037	0.583196	-0.140969	0.364292	0.705647	0.653896	-0.0654754	-0.0693003	1.0621	-0.0191915	1.24532	-0.0676622	1.53196	0.360092	1.84393	1.1796	0.247575	0.343114	0.55521	0.953745
ENSG00000214602	-1.49099	-1.45865	-1.45114	-1.49154	-1.43583	-1.43456	-1.42897	-1.44152	-1.19386	-1.50385	-1.32109	-1.48318	-1.43825	-1.48286	-1.51156	-1.47119	-1.47375	-0.994026	-1.51598	-1.45755	-1.46794	-1.47736	-1.48495	-1.51505	-1.42716	-1.45772	-1.44538	-1.44577	-1.44443	-1.13292	-1.45391	-1.47851	-1.44255	-1.48797	-1.4923	-1.51479	-1.51663	-1.5154	-1.50297	-1.49783	-1.51561	-1.29976	-1.50444	-1.51062	-1.49525	-1.47869	-1.44287	-1.49026	-1.49395	-1.46916	-1.4979	-1.48378	-1.27538	-1.51504	-1.5002	-1.4892	-1.46014	-0.979666	-1.26135	-1.29837	-1.44348	-1.49477	-1.49504	-1.48706	-1.49485	-1.50065	-1.50062	-1.49904	-1.51819	-1.51137	-1.51774	-1.48666	-1.51287	-1.50907	-1.50771	-1.52059	-1.51507	-1.51204	-1.15412	-1.15729	-1.49851	-1.32261	-1.11777	-1.29711	-1.49723	-0.844656	-1.28696	-1.48943	-1.35295	-1.49112	-1.23513	-1.47573	-0.955986
ENSG00000170820	2.10043	1.76442	0.62737	0.55414	0.657353	1.35398	0.671048	0.646104	1.80578	0.794486	0.551698	0.568459	1.33347	2.09458	0.521901	0.589817	1.50996	1.66819	0.910228	0.615138	0.595751	1.62787	0.860502	1.64595	1.08857	0.614822	0.638538	0.637789	1.29955	2.43192	0.622071	0.576672	1.72557	1.07535	0.552858	0.754416	1.38369	0.508723	0.53537	0.543691	1.21086	2.54028	0.53302	0.970319	1.37094	1.12078	1.02318	0.841452	0.828474	2.12804	0.543566	0.56741	1.28407	1.55842	0.806875	0.845221	1.21557	1.9013	1.06294	1.36422	1.5311	0.548739	0.548286	1.07972	1.62307	0.805333	0.805429	1.87714	0.676529	0.967013	1.41567	1.4255	1.12349	1.52188	0.983318	0.616319	0.512159	0.964041	1.50832	0.822981	1.35059	1.91403	2.36397	1.16955	0.817064	2.17488	1.22224	1.54307	1.74073	0.554855	1.68708	1.76519	1.15585
ENSG00000282998	0.357874	0.453807	-0.586199	-0.621818	-0.556256	0.0626149	-0.542854	-0.567381	-0.4125	-0.62804	-0.377512	-0.617321	-0.561	-0.617141	-0.631687	-0.610488	-0.328217	0.139965	-0.448106	-0.598721	-0.608565	0.053656	-0.618288	-0.270688	-0.539306	-0.599046	-0.574933	-0.575685	0.549738	-0.120206	-0.591599	-0.614711	-0.569398	-0.619923	-0.622217	-0.633745	-0.639452	-0.635615	-0.627608	-0.625056	-0.442664	0.369101	-0.404609	-0.631255	-0.623745	-0.127996	-0.570032	-0.621145	-0.623072	-0.609293	-0.625095	-0.617652	-0.578652	-0.434151	-0.626242	-0.620582	-0.603777	-0.358109	-0.551232	-0.318838	-0.57122	-0.623496	-0.623636	-0.619436	-0.382025	-0.626467	-0.211039	-0.392034	-0.644321	-0.6316	-0.475005	-0.361798	-0.632289	-0.415097	-0.629891	-0.520251	-0.634597	-0.421674	-0.623351	-0.0333868	-0.0471283	0.228388	0.295478	-0.0888165	-0.387734	0.055052	-0.0460602	-0.00488724	-0.430639	-0.17605	-0.287573	-0.11616	-0.610797
ENSG00000206915	-2.41086	-2.40909	-2.40869	-2.41089	-2.40785	-2.40778	-2.40748	-2.40816	-2.40242	-2.41156	-2.41096	-2.41043	-2.40798	-2.41041	-2.41198	-2.40978	-2.40992	-2.41073	-2.41268	-2.40904	-2.4096	-2.41011	-2.41053	-2.41232	-2.40738	-2.40904	-2.40837	-2.40839	-2.40832	-2.41008	-2.40884	-2.41018	-2.40822	-2.41069	-2.41093	-2.41222	-2.41295	-2.41245	-2.41151	-2.41123	-2.41254	-2.4098	-2.41159	-2.41192	-2.41109	-2.41019	-2.40824	-2.41082	-2.41102	-2.40967	-2.41123	-2.41046	-2.40848	-2.41232	-2.41136	-2.41076	-2.40918	-2.41054	-2.40771	-2.40973	-2.40827	-2.41106	-2.41108	-2.41064	-2.41107	-2.41138	-2.41138	-2.41129	-2.41364	-2.41197	-2.41343	-2.41062	-2.41205	-2.41184	-2.41177	-2.41489	-2.41233	-2.412	-2.41105	-2.4111	-2.41127	-2.41105	-2.40925	-2.40966	-2.4112	-2.40224	-2.40911	-2.41077	-2.41223	-2.41086	-2.4126	-2.41002	-2.40981
ENSG00000282828	-1.13052	-1.29538	-1.28652	-1.33424	-1.06535	-1.06385	-1.26033	-1.27515	-1.3503	-0.996367	-1.13416	-1.32436	-1.27129	-0.773904	-1.35104	-1.31019	-1.31322	-1.33086	-1.35348	-1.29408	-1.30636	-1.31749	-1.32645	-1.35227	-1.25818	-1.29428	-1.27971	-1.28016	-1.07552	-0.910606	-1.28978	-1.31884	-1.27637	-1.33002	-1.33514	-1.17772	-1.20008	-1.35272	-1.34773	-1.34167	-1.353	-0.904617	-1.15655	-1.35085	-1.33862	-1.11599	-1.27675	-1.33273	-1.13608	-0.570756	-1.34176	-1.32508	-1.28196	-1.35225	-1.34446	-1.33148	-1.29714	-0.936017	-1.06232	-0.902975	-1.27747	-1.33805	-1.33837	-1.12587	-1.33815	-1.345	-1.34496	-1.3431	-1.3564	-1.351	-1.21372	-1.32847	-1.3513	-1.16516	-1.35026	-1.24962	-1.35229	-1.35113	-1.33772	-0.970148	-1.34248	-0.823546	-1.29885	-1.10456	-1.34096	-1.34963	-0.686421	-1.33174	-1.35194	-1.33374	-1.35323	-1.31556	-1.31081
ENSG00000234253	-0.410501	-0.784129	-0.259382	-0.412384	-0.471622	-0.469583	-0.460621	-0.756639	-0.625433	-0.453422	-0.813922	-0.810332	-0.475516	-0.810209	-0.477734	-0.80425	-0.550451	-0.40248	-0.656629	-0.509833	-0.799039	-0.559067	-0.576637	-0.644629	-0.733593	-0.510266	-0.762839	-0.763456	-0.761318	-0.807848	-0.500635	-0.561767	-0.48241	-0.399983	-0.813676	-0.821458	-0.825262	-0.649075	-0.817331	-0.815605	-0.651881	-0.170868	-0.618479	-0.819788	-0.814715	-0.808611	-0.48293	-0.812946	-0.814258	-0.53927	-0.815631	-0.573993	-0.765892	-0.369862	-0.816408	-0.586182	-0.786517	-0.81109	-0.743383	-0.542015	-0.759791	-0.814546	-0.598905	-0.58141	-0.814575	-0.81656	-0.610659	-0.607368	-0.563922	-0.82002	-0.827559	-0.811631	-0.635092	-0.470004	-0.818871	-0.833507	-0.822028	-0.6335	-0.422449	-0.814809	-0.815839	-0.422573	-0.520242	-0.800776	-0.815399	-0.196739	-0.784479	-0.812644	-0.363516	-0.813252	-0.823504	-0.35581	-0.805092
ENSG00000212580	-2.41117	-2.40832	-2.40766	-2.41121	-2.40631	-2.39107	-2.40571	-2.40681	-2.41266	-2.4123	-2.41134	-2.41048	-2.40653	-2.41045	-2.41298	-2.40942	-2.40965	-2.41096	-2.41412	-2.40822	-2.40914	-2.40997	-2.41063	-2.41354	-2.40555	-2.40824	-2.40715	-2.40719	-2.40707	-2.40991	-2.4079	-2.41007	-2.4069	-2.4109	-2.41128	-2.41337	-2.41455	-2.41375	-2.41222	-2.41177	-2.41388	-2.40947	-2.41235	-2.39777	-2.41154	-2.41008	-2.40693	-2.4111	-2.41143	-2.40925	-2.41177	-2.41053	-2.40732	-2.41353	-2.41198	-2.41101	-2.40845	-2.41066	-2.40609	-2.40934	-2.40699	-2.4115	-2.41152	-2.41082	-2.41151	-2.41202	-2.41201	-2.41187	-2.41566	-2.41296	-2.41533	-2.41079	-2.41309	-2.41276	-2.41264	-2.41768	-2.41354	-2.41302	-2.41147	-2.41156	-2.41183	-2.41148	-2.40858	-2.40923	-2.41172	-2.41237	-2.40834	-2.41103	-2.41338	-2.41118	-2.41399	-2.40982	-2.40947
ENSG00000179915	4.20933	4.11132	1.46823	2.08676	2.76752	4.28863	1.5817	1.51759	3.79733	3.12029	2.41767	3.34266	3.46885	4.46129	1.16207	1.36549	3.93411	4.57493	2.26727	1.43537	2.47803	3.47908	1.64418	4.19189	3.79234	1.82284	2.21813	1.49582	2.86919	5.12921	1.45406	1.32812	2.49444	2.30222	1.86267	1.13979	1.95203	2.0274	1.52862	1.82199	2.29119	4.78671	2.87487	1.16668	2.77277	3.04411	1.51064	1.26846	2.67321	2.91637	2.03543	1.30127	3.13626	2.90027	1.21851	1.61666	3.12735	2.75823	4.51438	3.97466	3.17493	1.24574	1.24437	2.61348	2.54012	2.34875	2.60891	3.24209	1.50819	3.23624	3.41025	2.4752	2.24019	2.12164	3.44401	2.42653	2.04675	3.58607	2.78036	3.13385	3.24776	4.02946	3.65463	4.03857	1.82639	4.63617	3.44377	3.02918	3.53907	3.51916	3.58324	3.56597	3.30527
ENSG00000276506	-2.41099	-2.40877	-2.40826	-2.41102	-2.40721	-2.40712	-2.40674	-2.4076	-2.41215	-2.40009	-2.41112	-2.41045	-2.40737	-2.41043	-2.4124	-2.40963	-2.40981	-2.41083	-2.41329	-2.4087	-2.40941	-2.41005	-2.41057	-2.41283	-2.40661	-2.40871	-2.40786	-2.40789	-2.4078	-2.41001	-2.40845	-2.41013	-2.40767	-2.41078	-2.41108	-2.41271	-2.41363	-2.413	-2.41181	-2.41146	-2.4131	-2.39788	-2.41191	-2.41233	-2.41128	-2.41014	-2.40769	-2.41094	-2.41119	-2.40949	-2.41146	-2.41049	-2.40799	-2.41283	-2.41162	-2.41086	-2.40887	-2.41059	-2.40703	-2.40957	-2.40773	-2.41125	-2.41126	-2.41072	-2.41125	-2.41165	-2.41165	-2.41154	-2.41449	-2.41238	-2.41423	-2.41069	-2.41249	-2.41223	-2.41213	-2.41606	-2.41284	-2.41243	-2.41123	-2.4113	-2.4115	-2.41123	-2.40897	-2.40948	-2.41141	-2.41192	-2.40879	-2.41088	-2.41271	-2.411	-2.41319	-2.40994	-2.40967
ENSG00000230327	1.11092	1.14267	0.980803	0.5959	0.780547	1.0632	0.421699	0.760033	1.01552	0.560481	0.33958	0.350775	1.5977	0.622124	0.319985	0.658938	1.67033	1.55577	0.307536	0.704126	0.901476	1.19193	0.34872	0.522618	1.10115	0.70356	0.398805	0.744943	0.749656	0.861673	0.38735	0.635636	1.02302	0.606563	0.340351	0.315519	0.303053	0.825875	0.328793	0.334276	0.678238	1.36273	0.900562	0.541912	0.584997	1.03196	0.755195	0.802994	0.78755	0.367722	0.577329	1.00498	0.999636	1.07296	0.761889	0.602858	0.937797	0.997556	1.06981	1.69749	1.01839	0.586408	0.337317	0.609296	0.783791	1.37901	0.919248	0.574079	0.464123	0.86739	0.295414	0.346742	0.535898	0.546113	0.884766	0.41626	0.692558	0.538108	0.587232	0.584218	0.575578	0.785152	1.43161	1.38063	0.334926	1.51724	0.943796	0.343582	0.844951	0.966987	1.04255	0.86617	1.22654
ENSG00000283058	-1.9922	-1.9743	-1.97014	-1.99251	-1.96167	-1.67546	-1.95787	-1.96482	-2.00157	-1.90416	-1.99331	-1.98788	-1.96301	-1.89253	-2.00359	-1.98124	-1.98266	-1.99093	-2.01077	-1.97369	-1.97944	-1.98466	-1.98886	-2.00711	-1.95687	-1.97378	-1.96695	-1.96717	-1.96643	-1.79398	-1.97167	-1.98529	-1.96539	-1.99053	-1.99293	-2.0061	-2.01352	-2.00845	-1.99883	-1.99599	-2.00931	-1.98151	-1.99965	-2.00307	-1.99456	-1.98539	-1.96557	-1.9918	-1.99384	-1.98012	-1.99603	-1.98821	-1.96801	-2.00706	-1.90213	-1.99121	-1.97512	-1.989	-1.86508	-1.98074	-1.9659	-1.99429	-1.99445	-1.99003	-1.99434	-1.99755	-1.99753	-1.99666	-2.0205	-2.00348	-2.01842	-1.98981	-2.00431	-2.00221	-2.00146	-2.02317	-1.91199	-2.00386	-1.99414	-1.89954	-1.99637	-1.89899	-1.97592	-1.98004	-1.99566	-1.71428	-1.97442	-1.99134	-1.91098	-1.99227	-2.00999	-1.98376	-1.98153
ENSG00000216191	-2.25841	-2.25123	-2.24956	-2.25853	-2.24616	-2.24588	-2.24464	-2.24743	-2.26216	-2.26126	-2.25885	-2.25667	-2.2467	-2.21845	-2.26297	-2.25401	-2.25458	-2.21974	-2.26585	-2.25099	-2.25329	-2.25538	-2.21891	-2.22623	-2.24424	-2.25102	-2.24828	-2.24837	-2.24807	-2.21709	-2.25018	-2.25564	-2.24766	-2.25774	-2.2587	-2.26398	-2.26695	-2.26492	-2.26107	-2.25993	-2.22711	-2.21596	-2.26139	-2.26276	-2.25935	-2.25568	-2.24773	-2.25825	-2.25906	-2.25356	-2.25994	-2.25681	-2.24871	-2.26436	-2.26045	-2.25801	-2.25156	-2.25712	-2.24559	-2.25381	-2.24786	-2.25925	-2.25931	-2.25754	-2.25926	-2.26055	-2.26054	-2.26019	-2.26975	-2.26293	-2.26892	-2.25745	-2.26326	-2.26242	-2.26212	-2.27372	-2.2644	-2.26308	-2.25918	-2.25941	-2.26008	-2.25919	-2.25188	-2.25353	-2.25979	-2.26144	-2.25128	-2.25806	-2.264	-2.25844	-2.26554	-2.25502	-2.25413
ENSG00000215968	0	0	0	0	0	0	0	0	0	0	0	0	0	0	0	0	0	0	0	0	0	0	0	0	0	0	0	0	0	0	0	0	0	0	0	0	0	0	0	0	0	0	0	0	0	0	0	0	0	0	0	0	0	0	0	0	0	0	0	0	0	0	0	0	0	0	0	0	0	0	0	0	0	0	0	0	0	0	0	0	0	0	0	0	0	0	0	0	0	0	0	0	0
ENSG00000238165	-1.22063	-1.36365	-1.35596	-1.39736	-1.1641	-1.33896	-1.33324	-1.3461	-1.24548	-1.40998	-1.0603	-1.38879	-1.34275	-1.21229	-1.41534	-1.3765	-1.37913	-1.04699	-1.4172	-1.36253	-1.37317	-1.38283	-1.3906	-1.41628	-1.33138	-1.3627	-1.35006	-1.35045	-1.34908	-1.02985	-1.35879	-1.384	-1.34715	-1.3937	-1.39814	-1.41601	-1.41786	-1.26553	-1.40907	-1.4038	-1.41684	-1.37699	-1.41058	-1.41519	-1.22499	-1.03185	-1.34749	-1.21988	-1.06319	-1.37443	-1.40388	-1.38941	-1.35201	-1.41626	-1.23213	-1.39496	-1.36518	-1.21469	-1.33763	-0.695653	-1.34811	-1.40067	-1.22478	-1.39277	-1.06593	-1.40669	-1.40666	-1.40504	-1.29646	-1.41531	-1.41897	-1.39236	-1.41553	-1.24743	-1.24515	-1.42182	-1.41629	-1.41541	-1.40038	-1.40144	-1.22913	-1.40042	-1.36666	-1.37428	-1.07305	-1.41082	-1.36388	-1.3952	-1.41602	-1.39692	-1.41701	-0.854203	-1.0247
ENSG00000274815	-2.44164	-2.44048	-2.44021	-2.44166	-2.43966	-2.43961	-2.43941	-2.43986	-2.44225	-2.4421	-2.44171	-2.44136	-2.43975	-2.43518	-2.44238	-2.44093	-2.44102	-2.44156	-2.44284	-2.44044	-2.44081	-2.44115	-2.44142	-2.4426	-2.43935	-2.44044	-2.44	-2.44002	-2.43997	-2.44113	-2.44031	-2.44119	-2.4399	-2.44153	-2.44169	-2.44254	-2.44302	-2.44269	-2.44207	-2.44188	-2.44275	-2.44095	-2.44212	-2.44234	-2.44179	-2.4412	-2.43991	-2.44161	-2.44174	-2.44086	-2.44189	-2.44138	-2.44007	-2.4426	-2.44197	-2.44157	-2.44053	-2.44143	-2.43957	-2.4409	-2.43993	-2.44177	-2.44178	-2.4415	-2.44178	-2.44198	-2.44198	-2.44193	-2.44347	-2.44237	-2.44334	-2.44148	-2.44242	-2.44229	-2.44224	-2.4443	-2.44261	-2.44239	-2.44176	-2.4418	-2.44191	-2.44177	-2.44058	-2.44085	-2.44186	-2.44213	-2.44049	-2.44158	-2.44254	-2.44164	-2.44279	-2.44109	-2.44095
ENSG00000272385	-2.20179	-2.1917	-2.18935	-2.20196	-2.18457	-2.18418	-2.18244	-2.18635	-2.20707	-2.2058	-2.20242	-2.19935	-2.18533	-2.1456	-2.20821	-2.19561	-2.19641	-2.20107	-2.21226	-2.19135	-2.1946	-2.14389	-2.1999	-2.21019	-2.18187	-2.19141	-2.18756	-2.18768	-2.18726	-2.19734	-2.19022	-2.19789	-2.18667	-2.20085	-2.2022	-2.20962	-2.21381	-2.21095	-2.20553	-2.20392	-2.21143	-2.03481	-2.20599	-2.20792	-2.20312	-2.19795	-2.18677	-2.20156	-2.20271	-2.19498	-2.20395	-2.19954	-2.18815	-2.21016	-2.20466	-2.20123	-2.19216	-2.19998	-2.18377	-2.19533	-2.13331	-2.20297	-2.20305	-2.20056	-2.203	-2.2048	-2.2048	-2.2043	-2.21774	-2.20815	-2.21657	-2.20044	-2.20862	-2.20743	-2.20701	-2.1743	-2.21022	-2.20836	-2.20288	-2.2032	-2.20414	-2.20289	-2.19261	-2.19493	-2.15009	-2.20606	-2.19176	-2.2013	-2.20965	-2.14818	-2.21182	-2.19703	-2.19577
ENSG00000281171	0	0	0	0	0	0	0	0	0	0	0	0	0	0	0	0	0	0	0	0	0	0	0	0	0	0	0	0	0	0	0	0	0	0	0	0	0	0	0	0	0	0	0	0	0	0	0	0	0	0	0	0	0	0	0	0	0	0	0	0	0	0	0	0	0	0	0	0	0	0	0	0	0	0	0	0	0	0	0	0	0	0	0	0	0	0	0	0	0	0	0	0	0
ENSG00000231918	1.95874	2.88532	0.996345	1.19156	1.04429	2.70645	1.0659	3.21886	2.33677	1.72007	0.87055	0.899108	2.21395	2.64954	0.818591	0.934886	2.65283	2.59406	1.04653	0.976512	1.98296	2.2007	0.893923	1.98082	2.09128	0.975999	1.01431	1.01311	1.96485	3.44858	2.09075	0.912944	1.97848	1.20808	0.872541	0.806357	1.78659	1.27784	0.842278	0.856744	1.05764	3.83417	2.51983	0.821132	1.17454	1.9022	1.02216	1.44505	1.62265	2.13154	1.59679	1.22763	2.45884	1.75688	1.15214	1.20236	1.85285	1.22098	2.58333	2.68593	1.72929	0.86546	1.1755	1.2123	1.41867	2.80936	1.38593	2.4967	0.975541	1.66767	2.38953	1.46598	1.5013	1.33887	1.83149	1.4336	1.07405	2.3769	1.93177	1.92382	1.59282	1.61886	2.76958	3.30046	1.91074	2.71153	3.60428	2.66279	2.26316	1.19351	2.20216	2.21437	2.48034
ENSG00000222692	-2.31951	-2.3139	-2.3126	-2.31961	-2.30994	-2.30972	-2.30875	-2.31093	-2.32245	-2.32175	-2.31986	-2.31816	-2.31036	-2.3181	-2.32308	-2.31608	-2.31652	-2.31911	-2.2955	-2.31371	-2.31551	-2.31715	-2.31846	-2.32419	-2.30843	-2.31374	-2.3116	-2.31166	-2.28159	-2.25736	-2.31308	-2.31735	-2.31111	-2.31899	-2.31974	-2.32387	-2.3262	-2.29477	-2.32159	-2.3207	-2.32488	-2.31616	-2.32185	-2.32292	-2.32025	-2.31738	-2.31116	-2.31939	-2.32003	-2.31572	-2.32071	-2.31826	-2.31193	-2.32417	-2.32111	-2.3192	-2.31416	-2.31851	-2.30949	-2.31592	-2.31127	-2.32017	-2.32022	-2.31883	-2.32018	-2.32119	-2.32118	-2.32091	-2.32839	-2.32305	-2.32773	-2.31876	-2.32331	-2.32265	-2.32242	-2.33206	-2.3242	-2.32317	-2.32012	-2.3203	-2.32082	-2.32013	-2.31441	-2.3157	-2.3206	-2.32189	-2.31394	-2.31924	-2.32388	-2.31953	-2.32509	-2.31686	-2.31617
ENSG00000224344	-1.38763	-1.34862	-1.33957	-1.38829	-1.3211	-0.904877	-1.31283	-1.32796	-0.913074	-1.40314	-1.39005	-1.37821	-1.11668	-0.966508	-1.409	-1.36374	-1.15949	-1.1775	-1.41164	-1.3473	-1.35983	-1.37119	-1.38034	-1.41033	-1.31064	-1.14015	-1.33262	-1.33308	-1.33148	-0.515077	-1.3429	-1.37257	-1.12186	-1.38398	-1.18187	-1.40995	-1.41257	-1.41081	-1.40207	-1.39588	-1.41112	-0.755111	-1.40385	-1.4088	-1.39277	-1.3728	-1.3296	-1.38675	-1.18385	-1.3613	-1.39597	-1.37894	-1.12757	-1.41031	-1.39873	-1.38547	-1.35042	-1.38065	-0.488623	-1.36265	-1.33033	-1.39219	-1.39252	-1.38289	-1.39229	-1.39928	-1.39924	-1.19363	-1.41479	-1.21772	-1.26408	-1.38241	-1.40928	-1.40847	-1.21077	-1.41825	-1.41034	-1.4091	-1.39185	-1.39309	-1.39671	-1.00668	-1.35216	-0.946445	-1.39515	-1.20487	-1.34888	-1.38575	-1.22661	-0.995186	-1.41136	-1.36922	-1.36438
ENSG00000223710	-2.32004	-2.31334	-2.31178	-2.32015	-2.30861	-2.30834	-2.23594	-2.30979	-2.32355	-2.3227	-2.32045	-2.31842	-2.30911	-2.31835	-2.3243	-2.31594	-2.31647	-2.31956	-2.32699	-2.31311	-2.31526	-2.31721	-2.31879	-2.32562	-2.30681	-2.31314	-2.31059	-2.31067	-2.31039	-2.31709	-2.31235	-2.31745	-2.31	-2.28379	-2.32031	-2.32524	-2.29239	-2.32612	-2.32252	-2.32146	-2.32644	-2.31604	-2.32283	-2.32411	-2.32092	-2.31749	-2.31007	-2.31989	-2.32065	-2.31552	-2.32147	-2.31855	-2.31098	-2.3256	-2.32195	-2.31967	-2.31365	-2.31884	-2.30808	-2.31575	-2.31019	-2.32082	-2.32088	-2.31923	-2.32084	-2.32204	-2.32203	-2.32171	-2.33063	-2.32426	-2.32985	-2.31914	-2.32457	-2.32379	-2.3235	-2.33506	-2.32564	-2.28878	-2.32076	-2.32098	-2.3216	-2.32077	-2.31395	-2.31549	-2.32133	-2.32288	-2.31338	-2.31972	-2.32526	-2.32007	-2.3267	-2.31688	-2.31604
ENSG00000230840	-2.38055	-2.37699	-2.37616	-2.38061	-2.37447	-2.37433	-2.37372	-2.3751	-2.38241	-2.38196	-2.38077	-2.37969	-2.37474	-2.37965	-2.38281	-2.37837	-2.35972	-2.38029	-2.38424	-2.37686	-2.37801	-2.37905	-2.37988	-2.38351	-2.37352	-2.37688	-2.37552	-2.37557	-2.37542	-2.37898	-2.37646	-2.37917	-2.37521	-2.38021	-2.38069	-2.38331	-2.38479	-2.38378	-2.38187	-2.3813	-2.38395	-2.37842	-2.38203	-2.38271	-2.38102	-2.37919	-2.37525	-2.38047	-2.38087	-2.37814	-2.38131	-2.37975	-2.37573	-2.3835	-2.38156	-2.38035	-2.37715	-2.37991	-2.37419	-2.37827	-2.37532	-2.38096	-2.38099	-2.38011	-2.38097	-2.38161	-2.38161	-2.3625	-2.38618	-2.38279	-2.38576	-2.38007	-2.38296	-2.38254	-2.38239	-2.3887	-2.38352	-2.38286	-2.38093	-2.38105	-2.38138	-2.38094	-2.37731	-2.3592	-2.38123	-2.38205	-2.37701	-2.38037	-2.38332	-2.38056	-2.38408	-2.37887	-2.37842
ENSG00000226366	0.808828	0.663544	-0.272467	-0.3047	-0.252983	0.977928	-0.237075	-0.263957	0.598469	-0.313263	0.150806	-0.298537	-0.258614	1.12863	-0.318301	-0.289214	0.00262432	0.167943	-0.326236	-0.277969	0.0196134	0.214424	-0.0289348	0.202101	0.444415	-0.27811	-0.267405	-0.267746	-0.266563	0.687331	-0.274855	-0.29497	-0.264882	-0.302101	-0.305248	-0.321152	-0.138406	-0.323746	-0.312666	-0.0632805	-0.324671	0.425767	-0.313654	-0.317704	-0.307348	0.208849	-0.265172	-0.303777	-0.0531572	0.0160046	-0.309204	-0.298991	0.347824	-0.322217	-0.310785	-0.303005	-0.280152	0.182004	-0.24702	0.592103	0.365647	-0.307006	-0.307198	0.174465	-0.0555358	0.417775	-0.0704392	0.127316	-0.335883	-0.318181	0.498434	-0.301136	-0.100627	-0.0914816	-0.315819	-0.206981	0.0577485	0.228234	0.310292	-0.307537	0.129327	-0.0546744	0.282671	0.738017	-0.0617292	0.396058	-0.279083	-0.30317	0.0642042	-0.304394	0.179593	0.404508	-0.289633
ENSG00000236538	-1.65774	-1.85321	-1.8485	-1.87385	-1.83889	-1.83809	-1.83459	-1.84246	-1.88413	-1.88158	-1.87476	-1.86861	-1.84041	-1.76052	-1.88641	-1.86108	-1.7548	-1.65629	-1.89456	-1.85252	-1.85904	-1.64919	-1.86971	-1.67464	-1.83345	-1.85263	-1.84488	-1.84513	-1.84429	-1.86456	-1.85023	-1.86567	-1.84311	-1.87161	-1.87433	-1.88926	-1.89767	-1.89192	-1.88102	-1.8778	-1.89289	-1.64562	-1.88195	-1.88583	-1.87618	-1.86579	-1.84331	-1.87305	-1.87536	-1.85981	-1.87785	-1.86898	-1.84608	-1.89034	-1.87928	-1.87238	-1.85414	-1.86987	-1.72939	-1.86051	-1.73581	-1.87588	-1.87605	-1.87104	-1.87593	-1.87957	-1.87955	-1.87856	-1.90323	-1.67053	-1.90295	-1.87079	-1.88724	-1.88485	-1.884	-1.90463	-1.89046	-1.88672	-1.76782	-1.76847	-1.87823	-1.65996	-1.85505	-1.85972	-1.87742	-1.88209	-1.85335	-1.87253	-1.88931	-1.87358	-1.89367	-1.86393	-1.86141
ENSG00000202195	-2.38009	-2.37788	-2.37736	-2.38012	-2.37632	-2.37623	-2.37585	-2.37671	-2.38124	-2.38096	-2.38022	-2.37955	-2.37648	-2.37953	-2.38149	-2.37873	-2.37891	-2.37993	-2.38238	-2.3778	-2.37851	-2.37915	-2.37967	-2.38192	-2.37573	-2.37781	-2.37697	-2.377	-2.37691	-2.37911	-2.37755	-2.37923	-2.37678	-2.37988	-2.38017	-2.3818	-2.38271	-2.38209	-2.3809	-2.38055	-2.3822	-2.37877	-2.381	-2.38143	-2.36864	-2.37925	-2.3768	-2.38004	-2.38029	-2.37859	-2.38056	-2.37959	-2.3771	-2.37018	-2.38071	-2.37996	-2.37798	-2.37969	-2.37614	-2.37867	-2.37684	-2.38034	-2.38036	-2.37982	-2.38035	-2.38074	-2.38074	-2.38063	-2.38358	-2.38148	-2.38332	-2.37979	-2.38158	-2.38132	-2.38123	-2.3734	-2.38193	-2.38152	-2.38032	-2.38039	-2.3806	-2.38033	-2.37808	-2.37858	-2.38051	-2.38102	-2.37789	-2.37998	-2.38181	-2.38009	-2.38228	-2.37904	-2.37877
ENSG00000225444	-1.10455	-1.06645	-1.2551	-1.30145	-1.23752	-1.0388	-1.22966	-1.24405	-1.13632	-0.845713	-1.30312	-1.29186	-1.24031	-1.29149	-1.31571	-1.2781	-0.886512	-0.928962	-1.31797	-1.26245	-1.27437	-1.28518	-1.29389	-1.31685	-1.22757	-1.26264	-1.24849	-1.24893	-1.2474	-0.734169	-1.25827	-1.2865	-1.24524	-1.10009	-1.30233	-1.31653	-1.31877	-1.31726	-1.31408	-1.30867	-1.15997	-0.884123	-1.13008	-1.31554	-1.30571	-1.08945	-1.24561	-1.29999	-1.30421	-1.07851	-1.30876	-1.09529	-0.856142	-1.31683	-1.31139	-1.29877	-1.26542	-1.29418	-1.23457	-0.882528	-1.24631	-1.30516	-1.30547	-1.29631	-1.30525	-1.3119	-1.31187	-1.12009	-1.32066	-1.14239	-1.32012	-1.29585	-1.31595	-1.31525	-1.13597	-1.32359	-1.31686	-1.3158	-1.30483	-1.30602	-0.959986	-0.947594	-1.26708	-1.07835	-1.30798	-0.848862	-1.26396	-1.29903	-0.786034	-1.1048	-1.16195	-1.28331	-1.2787
ENSG00000225842	-1.46234	-1.43266	-1.58354	-1.62061	-1.56948	-1.41055	-1.56319	-1.57471	-1.63564	-1.63191	-1.62195	-1.61294	-1.57171	-1.61264	-1.63898	-1.60193	-1.60429	-1.30246	-1.64877	-1.58942	-1.59895	-1.44983	-1.61456	-1.64482	-1.56153	-1.58957	-1.57825	-1.5786	-1.57738	-1.60703	-1.58607	-1.60865	-1.57565	-1.45957	-1.62131	-1.64314	-1.64935	-1.64704	-1.6311	-1.62638	-1.64845	-1.44461	-1.32192	-1.63812	-1.62402	-1.60882	-1.57595	-1.46167	-1.62282	-1.60007	-1.46869	-1.61349	-1.58	-1.49103	-1.62856	-1.61847	-1.59179	-1.29926	-0.936061	-1.28557	-1.57651	-1.62358	-1.62383	-1.6165	-1.62365	-1.47121	-1.62894	-1.62749	-1.6507	-1.63881	-1.52089	-1.61613	-1.48296	-1.6367	-1.63545	-1.6528	-1.6449	-1.63943	-1.62332	-1.4665	-1.46925	-1.62335	-1.43535	-1.59995	-1.46807	-1.4749	-1.59063	-1.61867	-1.64322	-1.62022	-1.6486	-1.6061	-1.60241
ENSG00000236837	-1.59571	-1.41653	-1.56075	-1.29458	-1.54732	-1.5462	-1.5413	-1.55231	-1.61055	-1.45619	-1.59746	-1.58886	-1.39864	-1.28697	-1.61375	-1.57833	-1.58058	-1.44288	-1.62247	-1.56637	-1.57548	-1.58375	-1.5904	-1.23275	-1.53971	-1.56652	-1.5557	-1.55603	-1.55487	-1.2816	-1.56318	-1.43395	-1.55321	-1.59305	-1.59686	-1.61772	-1.623	-1.62145	-1.60621	-1.6017	-1.62218	-1.42795	-1.6075	-1.61293	-1.44864	-1.28331	-1.5535	-1.59507	-1.5983	-1.57656	-1.60177	-1.58938	-1.55737	-1.61924	-1.60378	-1.59414	-1.56864	-1.59063	-1.39426	-1.57754	-1.55403	-1.59902	-1.59926	-1.59226	-1.29749	-1.60418	-1.60415	-1.45196	-1.62423	-1.46278	-1.62388	-1.59191	-1.6149	-1.61157	-1.61038	-1.62615	-1.61941	-1.61417	-1.44797	-1.59968	-1.60231	-1.59881	-1.26831	-1.57643	-1.45038	-1.31052	-1.56753	-1.59434	-1.6178	-1.59582	-1.48034	-1.58232	-1.57879
ENSG00000204993	2.01017	2.00002	0.561604	0.483796	1.30974	0.595769	0.607456	0.581319	2.13479	1.41463	0.77599	0.499109	0.588076	2.16066	0.449123	0.521859	1.30809	1.75456	0.428273	0.548693	0.871734	1.28606	1.04547	1.70559	0.611269	1.88596	0.573366	0.572578	1.26122	1.95414	0.556015	0.50787	0.975757	0.490282	0.778531	0.44169	0.420666	1.04099	1.53803	0.472588	1.40373	2.47615	0.734893	1.48282	1.18008	2.19843	0.578522	1.20909	1.00075	1.12685	0.472453	0.497989	1.24534	1.32115	0.468441	0.48803	1.86648	1.67035	2.86271	2.3517	0.57727	0.478005	0.47752	0.491942	0.996322	1.30291	0.467702	1.44772	0.929982	0.710876	1.38504	1.53478	0.911001	0.453266	0.723459	0.548635	1.31991	0.914803	0.998105	1.47217	0.471381	1.80692	1.16719	2.68196	1.16871	1.52561	0.908172	0.487618	1.44352	0.484561	1.16498	0.513138	1.49419
ENSG00000233083	-2.41093	-2.4089	-2.40843	-2.41097	-2.40747	-2.40739	-2.40704	-2.40782	-2.412	-2.41174	-2.41106	-2.41044	-2.40762	-2.41042	-2.41223	-2.40969	-2.40985	-2.41079	-2.41304	-2.40883	-2.40948	-2.41008	-2.41055	-2.41263	-2.40692	-2.40884	-2.40807	-2.40809	-2.40801	-2.41004	-2.4086	-2.41015	-2.40789	-2.41074	-2.41102	-2.41251	-2.41336	-2.41278	-2.41169	-2.41136	-2.41288	-2.40972	-2.41178	-2.41217	-2.4112	-2.39935	-2.40791	-2.41089	-2.41112	-2.40956	-2.41137	-2.41048	-2.40819	-2.41262	-2.41151	-2.41082	-2.40899	-2.41057	-2.4073	-2.40963	-2.40795	-2.41117	-2.41119	-2.41069	-2.41118	-2.41154	-2.41154	-2.41144	-2.41415	-2.41222	-2.41391	-2.41066	-2.41231	-2.41207	-2.41199	-2.41559	-2.41263	-2.40145	-2.41115	-2.41122	-2.41141	-2.41116	-2.40909	-2.40955	-2.41133	-2.41179	-2.40891	-2.41084	-2.41252	-2.41094	-2.41295	-2.40997	-2.40972
ENSG00000216054	-1.73298	-1.70837	-1.70266	-1.73339	-1.56024	-1.69004	-1.6858	-1.69534	-1.74585	-1.74276	-1.7345	-1.59626	-1.69286	-1.59601	-1.74862	-1.71791	-1.71986	-1.73122	-1.75849	-1.70754	-1.71544	-1.72261	-1.5976	-1.75346	-1.68442	-1.70766	-1.5675	-1.69857	-1.69756	-1.72213	-1.70476	-1.72348	-1.69613	-1.73068	-1.73397	-1.75207	-1.76173	-1.7553	-1.74209	-1.73818	-1.75648	-1.71828	-1.61243	-1.74791	-1.60544	-1.46207	-1.5656	-1.73242	-1.73522	-1.71637	-1.73824	-1.72749	-1.69973	-1.75338	-1.73998	-1.60084	-1.7095	-1.72857	-1.68906	-1.45567	-1.69683	-1.73585	-1.73606	-1.72999	-1.60514	-1.74032	-1.7403	-1.47755	-1.76293	-1.74848	-1.76264	-1.72968	-1.74962	-1.74673	-1.7457	-1.53009	-1.62275	-1.48744	-1.73563	-1.60565	-1.7387	-1.73566	-1.7106	-1.71626	-1.73772	-1.74338	-1.70854	-1.73179	-1.75213	-1.73307	-1.75742	-1.45981	-1.58753
ENSG00000264975	-1.56895	-1.68255	-1.67644	-1.70932	-1.66397	-1.66294	-1.65839	-1.66861	-1.72265	-1.71935	-1.71051	-1.70252	-1.38608	-1.70225	-1.72562	-1.69276	-1.27504	-1.707	-1.73618	-1.68166	-1.69011	-1.69778	-1.70396	-1.7308	-1.51698	-1.54186	-1.67175	-1.67206	-1.67098	-1.41741	-1.67869	-1.55878	-1.66945	-1.70642	-1.70994	-1.72931	-1.73913	-1.73277	-1.71862	-1.71444	-1.73402	-1.69315	-1.71982	-1.72486	-1.71235	-1.69887	-1.66971	-1.70828	-1.71128	-1.55118	-1.7145	-1.70301	-1.6733	-1.73072	-1.71637	-1.70742	-1.68376	-1.70416	-1.52195	-1.69202	-1.6702	-1.71195	-1.71217	-1.70568	-1.71202	-1.57681	-1.71671	-1.71543	-1.74026	-1.72546	-1.73994	-1.70535	-1.33565	-1.72359	-1.72249	-1.742	-1.46394	-1.58608	-1.57179	-1.71256	-1.57507	-1.43189	-1.68494	-1.69099	-1.71395	-1.58008	-1.68273	-1.70761	-1.72937	-1.70898	-1.59755	-1.69645	-1.69318
ENSG00000228033	-1.25391	-1.21055	-1.20049	-1.25464	-1.17995	-0.947787	-1.17076	-1.18758	-1.26763	-1.05642	-1.25659	-1.24344	-1.18321	-1.01254	-1.26856	-1.22736	-1.23079	-1.25081	-1.27167	-1.20907	-1.223	-1.23563	-1.01563	-0.930224	-0.476939	-1.2093	-1.19276	-0.73235	-1.19149	-1.2348	-1.20419	-1.00671	-1.18897	-1.24985	-1.25566	-1.26968	-1.27278	-1.2707	-1.26633	-1.26307	-1.09121	-0.997539	-1.26672	-1.26833	0.0349451	-1.23742	-1.1894	-1.25293	-0.852789	-0.994178	-1.04406	-1.24425	-1.19531	-0.929915	-1.26558	-1.02519	-0.541221	-1.24615	-1.17651	-1.22614	-1.19022	-1.25897	-1.25934	-1.24864	-1.25908	-1.26571	-1.2657	-1.2647	-1.27541	-1.26852	-1.11955	-1.2481	-0.376421	-1.26793	-0.898474	-1.15885	-0.58294	-0.912151	-1.25859	-1.25998	-1.26399	-1.25864	-1.21448	-1.22445	-1.26227	-1.05809	-1.21084	-1.25181	-1.2697	-1.25407	-1.09345	-1.23345	-1.22806
ENSG00000232604	-0.386918	-0.294006	-0.626512	-0.663891	0.295109	-0.590088	-0.577825	-0.605374	-0.430609	0.0756494	-0.392269	-0.658289	-0.598207	-0.658067	-0.676338	-0.649858	-0.651698	-0.662002	-0.683652	-0.639139	-0.647501	-0.654254	-0.370457	-0.275059	0.813622	-0.639285	-0.613857	-0.253892	0.246139	-0.347429	-0.0148259	-0.352457	-0.24363	-0.661526	-0.664391	-0.67896	-0.686287	-0.681352	-0.671167	-0.667952	-0.682206	-0.332818	-0.672072	-0.675789	0.352899	-0.35298	-0.608351	0.00374367	0.541833	-0.648392	-0.405194	-0.144144	-0.618034	-0.679942	-0.669445	-0.662348	-0.0428391	-0.659665	-0.587235	-0.649202	-0.609686	-0.665993	-0.666169	-0.376267	-0.188649	-0.669728	-0.66971	-0.408136	-0.692599	-0.439095	-0.500126	-0.660649	0.905601	-0.433471	-0.430117	-0.214824	0.923123	-0.440727	-0.396229	-0.666478	-0.668387	-0.187357	-0.302913	-0.64829	-0.0301078	-0.422522	-0.640293	-0.662499	-0.679008	-0.663613	-0.682883	-0.653105	-0.650236
ENSG00000232668	1.88952	1.96221	0.547753	0.474724	1.28173	0.98665	0.591101	0.566365	1.90253	1.25576	0.47228	0.489039	1.50355	2.38694	0.442426	0.51036	1.28049	2.44195	0.423087	0.535586	1.10879	1.25888	0.485979	0.432778	1.57689	0.89229	0.558852	0.940356	0.945801	2.7119	0.542484	1.05495	1.47559	0.777594	0.473441	0.435524	0.639543	0.429198	0.455931	0.464266	0.852581	2.05409	0.719955	0.443866	1.9357	1.4168	0.563722	1.34131	1.57207	0.847646	0.46414	0.487991	0.934175	1.03229	0.734453	1.18955	1.14957	1.51372	1.29612	2.06618	1.46956	0.469319	0.974143	1.20191	0.469181	0.459667	0.732993	1.13381	0.399014	0.898725	0.784287	1.01457	1.71146	0.909063	1.23209	1.18261	0.869356	1.44249	0.469788	1.3078	1.28895	1.31412	0.877047	0.848185	1.14394	1.49447	0.533109	1.00109	1.30424	2.61003	0.425133	1.26862	1.29279
ENSG00000276117	-2.41128	-2.40805	-2.4073	-2.41133	-2.40577	-2.40564	-2.40508	-2.40633	-2.41297	-2.41256	-2.41148	-2.4105	-2.38884	-2.41046	-2.41333	-2.4093	-2.40955	-2.41104	-2.41463	-2.40794	-2.40897	-2.40991	-2.41067	-2.41396	-2.4049	-2.40795	-2.40672	-2.40676	-2.40663	-2.40985	-2.40757	-2.41003	-2.40644	-2.41097	-2.41141	-2.41378	-2.41512	-2.41421	-2.41247	-2.41196	-2.41436	-2.39218	-2.41262	-2.41324	-2.4117	-2.41005	-2.40647	-2.4112	-2.41157	-2.4091	-2.41197	-2.41056	-2.40691	-2.41395	-2.41219	-2.4111	-2.40819	-2.4107	-2.40551	-2.40921	-2.40653	-2.41165	-2.41168	-2.41088	-2.41166	-2.41224	-2.41224	-2.41208	-2.41638	-2.41331	-2.41601	-2.41084	-2.41346	-2.41308	-2.41295	-2.41867	-2.41397	-2.41338	-2.41162	-2.41173	-2.41203	-2.41163	-2.40834	-2.40908	-2.4119	-2.41264	-2.40807	-2.41112	-2.41379	-2.41129	-2.41448	-2.40975	-2.40935
ENSG00000251942	-2.41081	-2.40922	-2.40885	-2.41083	-2.4081	-2.40803	-2.40776	-2.40837	-2.40319	-2.41144	-2.4109	-2.41042	-2.40821	-2.41041	-2.41182	-2.40983	-2.40996	-2.41069	-2.41245	-2.40916	-2.40967	-2.41014	-2.41051	-2.41213	-2.40767	-2.40917	-2.40856	-2.40858	-2.40852	-2.41011	-2.40898	-2.41019	-2.40843	-2.41066	-2.41087	-2.41204	-2.4127	-2.41225	-2.41139	-2.41114	-2.41232	-2.40986	-2.41147	-2.41177	-2.41102	-2.4102	-2.40844	-2.41077	-2.41095	-2.40973	-2.41115	-2.41045	-2.40866	-2.41212	-2.41126	-2.41072	-2.40929	-2.41052	-2.40797	-2.40979	-2.40847	-2.41099	-2.411	-2.41061	-2.411	-2.41128	-2.41128	-2.4112	-2.41332	-2.41181	-2.41313	-2.41059	-2.41188	-2.41169	-2.41163	-2.41445	-2.41213	-2.41184	-2.41098	-2.41103	-2.41118	-2.41098	-2.40936	-2.40973	-2.41111	-2.41148	-2.40923	-2.41073	-2.41204	-2.41081	-2.40394	-2.41006	-2.40986
ENSG00000223897	-2.41123	-2.40817	-2.40745	-2.41128	-2.406	-2.40588	-2.40536	-2.40654	-2.41283	-2.41245	-2.41142	-2.41049	-2.40623	-2.41046	-2.41317	-2.40935	-2.4096	-2.41101	-2.4144	-2.40806	-2.40904	-2.40994	-2.41066	-2.41378	-2.40518	-2.40808	-2.40691	-2.40695	-2.40682	-2.40988	-2.40772	-2.41005	-2.40664	-2.41094	-2.41135	-2.4136	-2.41487	-2.41401	-2.41236	-2.41188	-2.41415	-2.4094	-2.4125	-2.41309	-2.41163	-2.41006	-2.40667	-2.41116	-2.41151	-2.40916	-2.41188	-2.41055	-2.39081	-2.41377	-2.4121	-2.41106	-2.40831	-2.41068	-2.40576	-2.39299	-2.40673	-2.41159	-2.41161	-2.41086	-2.41159	-2.41214	-2.41214	-2.41199	-2.41607	-2.41316	-2.41571	-2.41082	-2.4133	-2.41294	-2.41281	-2.41824	-2.41379	-2.41322	-2.41156	-2.41166	-2.41194	-2.41156	-2.40844	-2.40915	-2.41182	-2.41252	-2.40819	-2.41108	-2.41361	-2.41124	-2.41427	-2.40978	-2.4094
ENSG00000115239	5.38556	6.15947	3.83008	5.8932	5.38131	5.44708	5.61477	4.50876	5.01679	4.61497	4.52441	4.2958	5.19074	5.35576	5.82462	2.37734	5.50925	5.70122	5.10099	5.18576	5.67376	5.9794	5.44116	5.61242	5.08907	5.39228	5.63451	5.38846	5.64741	5.80056	5.18813	5.07389	5.24104	5.31574	5.16692	5.65393	5.33414	5.77428	5.76938	5.41815	5.55774	6.01913	6.07693	5.48089	6.16544	6.17397	6.22384	6.5582	5.78738	5.85937	5.57423	5.83099	5.77933	5.34238	5.45548	5.87163	5.72451	5.77029	6.51431	5.46545	6.16713	5.71883	5.71506	5.78565	5.52873	5.71314	6.07668	5.80661	5.48662	5.61869	5.61775	6.0297	5.94603	6.01219	6.15581	6.19567	5.6591	5.62675	6.01693	5.8554	5.66711	5.51037	5.81493	6.05593	4.8621	5.71117	6.09245	6.20554	5.92607	5.84511	5.57274	5.79181	6.16932
ENSG00000207456	-2.41072	-2.40943	-2.40914	-2.41074	-2.40853	-2.40848	-2.40826	-2.40875	-2.41139	-2.41123	-2.4108	-2.41041	-2.40863	-2.41039	-2.41153	-2.40993	-2.41003	-2.41062	-2.41205	-2.40939	-2.4098	-2.41018	-2.41048	-2.41178	-2.40819	-2.4094	-2.40891	-2.40892	-2.40887	-2.41015	-2.40925	-2.41022	-2.4088	-2.4106	-2.41077	-2.41171	-2.40543	-2.41188	-2.41119	-2.41099	-2.41194	-2.40995	-2.41125	-2.41149	-2.41088	-2.41023	-2.40881	-2.41069	-2.41083	-2.40985	-2.41099	-2.41043	-2.40898	-2.41178	-2.41108	-2.41064	-2.40949	-2.41049	-2.40843	-2.40989	-2.40883	-2.41087	-2.41088	-2.41056	-2.41087	-2.4111	-2.4111	-2.41103	-2.41274	-2.41152	-2.40578	-2.41054	-2.41158	-2.41143	-2.41138	-2.41365	-2.41179	-2.41155	-2.41085	-2.4109	-2.41101	-2.41086	-2.40955	-2.40984	-2.41096	-2.41126	-2.40944	-2.41065	-2.41171	-2.41072	-2.41199	-2.41011	-2.40995
ENSG00000270898	0.21798	-0.0375735	-0.327586	0.061668	0.0289077	-0.304176	-0.292699	-0.318481	-0.360241	-0.15053	-0.352715	-0.347348	0.0215613	-0.347165	-0.361964	-0.340343	0.29913	0.362755	-0.367739	0.194409	-0.338364	0.114676	-0.348338	-0.364866	-0.288969	-0.0349766	-0.323687	-0.000770305	-0.323036	0.117082	-0.329419	0.110263	0.258948	0.0746936	-0.352347	-0.0218036	0.164476	-0.365933	0.0214935	-0.355237	-0.188226	0.309309	-0.15182	-0.165179	-0.131058	-0.344784	0.257517	0.0662991	-0.128015	0.14689	0.0390037	-0.347688	0.238207	-0.180098	-0.356443	-0.116782	-0.333468	-0.348481	-0.301506	-0.0691009	0.00595372	-0.35365	-0.353793	-0.34951	-0.353694	0.0294549	0.029553	-0.139748	-0.374688	-0.00658019	-0.21901	0.0795198	0.123406	0.139134	0.144827	0.234009	-0.180482	-0.168169	0.332419	-0.13168	0.0368685	-0.353522	0.177655	-0.339028	-0.135616	-0.152338	-0.332652	-0.350803	-0.364082	-0.121347	-0.190656	0.120992	-0.34066
ENSG00000143942	4.23746	4.39591	3.23745	3.35334	4.44503	4.15883	2.34971	2.24392	4.44792	4.65368	3.54634	3.84925	3.99543	4.39959	4.08095	1.99149	4.67591	4.78183	3.91367	3.63578	4.53683	4.35448	3.98693	4.23334	5.00977	4.4787	4.63827	5.23419	4.71852	4.42227	4.38157	3.62095	4.74307	4.62747	3.81732	3.91455	4.9156	4.39878	4.19215	3.96451	4.88095	4.299	3.19978	4.2852	7.24068	6.86183	6.62212	6.70517	6.39993	6.98128	5.98876	5.78249	4.80708	4.09928	3.86647	3.85616	4.95202	3.98369	3.43684	3.34824	4.43426	4.3997	4.18515	4.16706	4.80935	4.5838	3.71331	3.65201	4.55926	4.31919	4.04857	4.45615	7.23028	7.27699	6.513	6.57348	6.79724	7.28367	6.55171	6.76223	4.6884	4.91471	4.88564	3.93675	5.19102	4.77835	4.53091	4.13668	4.33908	3.10652	4.49968	3.54263	4.07623
ENSG00000068912	7.86866	7.95303	7.27006	7.61297	7.44381	7.44929	7.51811	6.81531	7.4751	7.56277	7.70726	7.22267	7.60281	7.67954	6.86732	7.20492	7.58505	7.7545	7.89321	8.2062	8.01688	7.8592	7.88108	7.98501	8.17275	7.68588	8.56883	8.55309	8.15063	7.7955	8.23749	7.84218	7.78575	7.68992	7.70639	7.58776	7.89699	7.64872	7.74472	8.08132	7.65088	7.81971	7.93073	7.67349	8.15465	8.17155	8.46454	8.46682	8.20069	8.17848	7.95652	8.08184	7.96194	7.73584	7.59493	7.527	7.96464	7.82292	7.68782	8.18704	7.84471	7.8903	7.52425	7.82817	7.78604	7.67423	7.84962	7.7934	7.64515	7.53594	7.75569	7.69133	8.25921	8.10686	7.82351	8.0893	8.2249	8.31132	8.01603	8.51583	7.98577	7.80108	8.06381	7.58464	7.88172	7.83842	7.71055	7.69185	7.71478	7.33606	7.77362	7.80419	7.6601
ENSG00000265452	0.115714	0.447428	0.714628	0.115271	0.167495	0.791936	0.174801	0.161556	0.311948	0.497642	0.349555	0.122197	0.164948	0.578498	0.100086	0.409935	0.790991	0.360991	0.669943	0.145506	0.820951	0.600915	0.570108	0.0956707	1.04574	0.450292	0.741044	0.157202	0.947675	0.775814	0.46211	0.126217	0.754198	0.558106	0.114657	0.0969219	0.409579	0.439655	0.649655	0.337034	0.566963	0.40853	0.105259	0.10075	0.935028	0.595438	0.95637	0.964504	0.113341	0.415853	0.110228	0.574763	0.931868	0.584118	0.511168	0.117173	0.143018	0.120491	0.170215	0.412581	0.495314	0.112687	0.686399	0.561689	0.344705	0.108115	0.108137	0.10935	0.486614	0.4706	0.381919	0.865692	0.727154	0.101864	0.628228	0.838193	0.44755	0.839081	0.689017	0.817367	0.801373	0.532617	0.438475	0.815327	0.33857	0.105084	0.680011	0.713155	0.0968644	0.705054	0.0922126	0.396835	0.408408
ENSG00000119737	5.72086	5.8656	4.56756	5.60642	5.65963	5.54981	3.95583	6.10253	5.99842	5.97106	6.29928	6.41186	5.62667	5.7261	5.43759	4.38789	5.54806	5.96048	5.73946	5.77019	5.68379	5.60809	6.42529	5.35026	5.77758	5.19345	5.84736	6.30732	5.17374	5.95887	5.79102	5.69297	5.44197	5.53858	5.94438	5.59747	5.5855	5.41432	5.49302	5.76196	5.19076	5.57655	5.61436	5.47055	5.46295	5.95155	5.7151	6.10142	5.55082	5.74679	6.09703	6.12927	4.90238	5.24619	5.91616	5.66074	5.58157	5.0694	6.93546	6.12647	4.81682	4.97708	5.31313	5.75451	5.36871	5.28967	5.92595	4.88399	5.27247	5.4197	5.56139	5.55653	6.56326	6.33414	6.60327	6.47194	5.97335	6.17447	6.29088	5.84787	5.26585	5.20695	5.71479	5.39403	4.94411	5.30999	5.88877	5.38963	5.10411	5.81771	5.03476	5.82454	5.90249
ENSG00000068878	10.0703	10.0698	10.5124	10.3554	10.285	10.2729	10.7404	10.6166	10.1948	10.2418	10.9991	10.5551	10.3053	10.2113	10.6495	9.51012	10.1455	10.2526	10.7814	10.9367	10.0726	10.0254	10.5671	10.6398	10.2881	10.299	10.8061	11.0079	10.3522	10.1576	10.8375	10.5931	10.4861	10.2368	10.7058	10.4445	10.3734	10.2023	10.6632	10.9037	9.98946	10.0044	10.0897	9.88414	10.2438	10.0297	10.1583	10.0926	9.92966	10.0363	10.0329	10.0424	10.0273	10.0021	9.99296	9.92755	10.2111	10.3751	10.3914	10.34	10.1001	9.95553	9.85735	9.956	10.1161	10.1181	10.1616	10.1228	10.5561	10.457	10.4639	10.0839	11.0285	10.7066	10.403	10.2196	10.7271	10.4725	10.2374	10.142	10.2242	10.0248	10.4553	10.0767	10.0655	10.0524	10.3863	9.95588	9.90099	9.9491	10.0521	10.0582	9.84443
ENSG00000170634	5.48899	5.93703	6.18931	5.53162	5.66447	6.04319	2.85016	6.09465	5.52897	5.84361	5.55975	5.54436	5.12843	5.83536	5.01528	5.7101	5.61961	5.71088	5.88761	5.92602	5.78177	6.03446	5.6712	6.00579	5.39469	5.44589	5.35656	5.79027	4.98369	5.83192	5.64407	5.49667	5.53046	6.04938	5.56932	5.39527	4.68142	5.41661	5.34936	5.94458	6.32488	6.15269	6.1316	6.16975	6.35081	6.45529	5.95884	6.31856	6.13978	6.06885	6.02349	5.98277	5.69999	6.28622	5.69609	6.06563	6.29577	6.07107	6.20986	6.51827	6.03906	6.2001	5.86229	6.0621	6.3189	6.26203	6.18548	6.48055	6.21832	5.93824	5.92422	6.27188	6.78627	6.72855	6.2462	6.3139	6.59295	6.51046	6.10222	6.62328	6.16114	5.58502	5.92193	6.13175	5.93636	6.14141	5.7068	5.7005	5.96635	5.26396	6.04013	6.2718	6.09402
ENSG00000235937	2.66521	2.36082	1.58429	3.28137	2.01382	2.73128	1.66872	1.62065	2.93284	2.82385	2.53859	3.23799	2.00041	2.35384	1.62476	1.51057	2.25331	1.96208	2.64066	2.70196	2.61636	2.8866	3.4059	2.69843	1.67573	1.89468	2.64398	2.6409	2.65157	2.39982	2.86942	2.5309	2.96965	2.69105	2.65408	2.35466	1.72984	2.21037	2.33986	2.49933	2.92824	2.9381	2.73692	2.9732	3.24437	3.41088	2.66407	2.56094	2.40916	2.60638	2.79485	2.48886	2.22309	2.77267	2.93368	3.1101	2.5274	2.47764	2.54818	2.27775	2.24811	3.05679	3.12213	2.97782	2.73147	2.35753	2.35775	3.26365	2.74193	2.96617	2.71811	2.70226	3.17939	3.67357	3.12174	3.43442	3.07681	3.6076	2.52642	2.97724	2.6996	3.36335	2.33968	2.28664	2.96129	2.64652	2.53731	2.30509	2.71384	2.94024	3.12786	2.79704	2.71588
ENSG00000233266	0.349151	0.946481	0.39748	0.34855	0.783554	1.06412	0.42768	0.410347	0.331364	0.905232	0.346958	1.67959	0.414798	0.358311	0.32776	0.372106	0.369009	0.351713	0.511425	0.707727	1.24944	1.19172	0.620131	1.07284	1.10187	0.388939	1.39412	0.748215	0.406408	0.365447	0.393865	0.363362	0.408948	0.984416	1.22731	0.847623	0.904278	0.687677	0.567929	0.341759	0.821394	0.886526	0.902408	0.724028	0.785001	1.03287	0.758389	1.4508	0.790378	1.79095	0.582137	0.623648	0.742912	1.17188	0.57566	0.607399	0.699056	1.38566	1.0707	1.23495	1.55748	0.78699	0.948554	1.13405	0.78665	1.05641	0.338819	0.769594	0.735245	0.721179	0.95988	0.353981	1.37755	0.880301	1.414	0.542674	1.25999	0.71862	0.788151	0.946157	0.580405	0.788	0.932733	0.66989	0.584063	0.901273	0.387465	0.350882	0.703053	0.802129	0.514931	1.04868	0.661257
ENSG00000241114	0	0	0	0	0	0	0	0	0	0	0	0	0	0	0	0	0	0	0	0	0	0	0	0	0	0	0	0	0	0	0	0	0	0	0	0	0	0	0	0	0	0	0	0	0	0	0	0	0	0	0	0	0	0	0	0	0	0	0	0	0	0	0	0	0	0	0	0	0	0	0	0	0	0	0	0	0	0	0	0	0	0	0	0	0	0	0	0	0	0	0	0	0
ENSG00000272156	1.43752	1.4241	1.4624	1.06519	1.27033	1.54989	0.924142	0.90012	1.0131	1.21256	1.0604	1.09332	1.26061	1.63152	0.785693	0.847118	0.842827	1.27968	0.964484	1.42966	0.852622	2.02058	1.29683	1.81156	0.927683	1.42882	0.892896	1.49035	1.49734	1.51624	0.877277	1.10949	0.898182	1.60002	1.26329	1.43587	1.10879	1.14441	1.02841	1.23872	1.51375	1.9576	1.90933	1.68548	1.41473	1.90662	1.71729	1.82433	1.42168	1.55957	1.40071	1.09126	1.225	1.29989	1.38872	1.07295	1.17595	2.05385	0.915846	1.36644	2.03928	1.98134	1.88985	1.28709	1.68226	1.93739	1.38651	1.7635	1.18793	1.77373	1.92676	1.60803	1.32422	1.59174	1.79929	1.67855	1.81094	0.785039	1.4188	1.05215	1.39751	1.79462	1.90881	1.97701	1.77593	1.61929	2.05226	1.27628	1.4354	1.26864	1.98376	1.92803	1.35949
ENSG00000252934	-1.4719	-1.44	-1.26301	-1.47244	-1.2479	-1.24665	-1.41072	-1.4231	-1.4886	-1.31619	-1.47388	-1.4642	-1.41988	-1.46388	-1.32916	-1.45236	-1.45489	-0.985951	-1.49524	-1.43891	-1.44916	-1.45846	-1.46594	-1.20835	-1.40893	-1.43908	-1.42691	-1.42729	-1.25639	-1.28826	-1.43532	-1.45959	-1.42412	-1.46892	-1.4732	-1.49411	-1.49587	-1.34311	-1.31465	-1.47865	-1.49489	-1.45284	-1.3172	-1.32762	-0.794727	-1.45977	-1.42444	-1.47118	-1.47482	-1.45037	-1.47872	-1.46479	-1.08961	-1.49434	-1.48098	-1.47014	-1.44146	-1.29661	-1.41495	-1.45147	-1.42504	-1.47563	-1.4759	-1.46803	-1.47571	-1.31184	-1.4814	-1.47984	-1.49735	-1.492	-1.49693	-1.46763	-1.19492	-1.32505	-1.32277	-1.49965	-1.20858	-1.49267	-1.47535	-1.47637	-1.15439	-1.47539	-1.44289	-1.45023	-1.47806	-1.3176	-1.27063	-1.47036	-1.49412	-1.47203	-1.34735	-1.45685	-1.45288
ENSG00000178021	3.44165	2.82848	3.03814	3.30588	3.18141	2.14013	1.78231	1.72462	2.53288	2.5675	3.42078	1.84805	2.40877	2.29796	1.41836	1.59055	2.36681	3.40234	3.30844	2.83817	2.88421	2.33939	3.50504	3.32803	3.11161	1.9986	2.94643	3.33346	2.95493	2.80497	2.52032	2.78917	2.37776	2.25978	3.4877	2.34427	2.55136	2.1778	1.73585	2.73268	2.70682	3.35804	3.03219	3.40416	2.85926	3.63222	3.24515	3.50921	3.05381	3.46299	3.01555	2.46226	2.76439	3.63562	2.16989	3.39695	2.25259	3.87027	2.44502	4.12577	3.88311	2.76014	3.12413	2.93552	2.64517	2.46979	2.90327	1.98756	3.1736	2.96521	3.16648	2.71687	3.83428	3.5644	3.32696	4.02868	3.59462	4.03088	2.2116	3.99459	2.92308	3.34206	3.61701	1.60017	3.02207	3.41388	3.64577	3.00935	3.34621	2.99325	2.99095	3.46867	3.08092
ENSG00000177994	2.12711	1.26034	0.445169	0.664291	1.59762	1.60674	0.484114	0.461867	1.63494	0.830213	0.659376	0.392763	1.15529	1.99943	0.3515	0.411742	1.48072	1.70119	0.742046	0.434274	0.747783	1.31316	0.917219	0.928068	1.21606	0.433993	0.455122	0.832075	0.837301	2.52963	0.800529	0.400058	0.844715	0.902918	0.378918	0.34542	0.545635	0.339854	0.36342	0.643245	0.567784	1.93332	0.361339	0.35277	1.19964	1.14114	0.459493	0.381968	0.376479	0.994218	0.37068	0.391831	1.10693	0.579955	0.367371	0.383564	1.03991	1.10386	1.92745	1.74801	0.458432	0.375265	0.652506	0.679594	0.375143	0.633981	0.366763	0.851804	0.313398	0.599766	0.82874	0.38742	0.790859	0.807264	0.98077	0.817681	0.927629	1.09862	1.05198	1.32998	0.854176	1.05177	1.03251	2.3323	0.860024	1.6606	1.25901	0.671471	1.40031	1.47863	0.902017	1.15834	0.981528
ENSG00000115306	4.82221	5.03729	3.24241	5.2424	4.7776	4.3288	9.60755	4.14395	4.75056	3.53491	2.5882	5.14709	4.60839	5.17993	3.17148	2.08413	5.05706	4.74737	3.10626	5.0522	3.35398	3.4862	3.15097	5.05699	3.84429	1.83497	4.27955	3.62	3.12945	5.20658	3.02358	2.92816	3.34143	3.46201	1.88333	5.39318	3.04524	1.2977	2.28169	5.68081	3.13895	5.54198	2.91954	4.16679	4.05827	4.1493	2.66598	2.61852	3.57564	4.81002	2.33582	2.86776	3.96832	3.64355	3.58107	3.10031	5.01709	4.40804	5.04968	5.13839	3.78189	1.85981	2.36646	3.97327	3.87281	3.30553	2.67559	3.88544	2.47671	3.26889	4.24788	2.65855	6.04496	5.79334	4.20531	4.79174	6.04979	5.51302	5.07474	4.85836	3.33181	4.73996	4.15381	4.40211	5.21119	5.89324	6.70983	6.99907	3.78625	4.37861	3.80662	3.50622	4.172
ENSG00000228108	-0.796857	-0.23735	-0.752666	-0.797093	-0.725928	-0.72371	-0.713961	-0.735862	-0.593725	-0.584948	-0.797716	-0.793396	-0.730164	-0.16648	-0.805174	-0.787651	-0.513355	-0.0552384	-0.809838	-0.763847	-0.781984	-0.522537	-0.794192	-0.320773	-0.710793	-0.764138	-0.742606	-0.743277	-0.440851	0.252947	-0.757488	-0.791247	-0.737663	-0.548583	-0.79742	-0.806854	-0.811503	-0.619298	-0.583	-0.799749	-0.622341	0.170446	-0.802425	-0.804821	-0.379369	-0.791333	-0.738229	-0.79654	-0.798122	-0.280408	-0.799781	-0.538476	-0.745927	-0.807481	-0.576858	-0.796078	-0.477324	-0.541925	-0.721442	-0.786068	-0.43919	-0.79847	-0.798585	-0.546412	0.0298809	-0.577868	-0.800894	-0.574264	-0.815456	-0.805103	-0.814321	-0.794958	-0.604159	-0.80423	-0.593301	-0.821667	-0.807549	-0.805356	-0.798351	-0.566272	-0.800032	-0.798366	-0.0612918	0.187221	-0.7995	-0.412236	-0.238262	-0.55206	-0.806884	-0.0682225	-0.809351	-0.132188	-0.508098
ENSG00000237887	-1.22314	-0.779984	-1.1762	-1.22378	-1.15815	-1.15665	-1.15007	-1.16485	-1.23307	-1.23228	-1.2255	-1.21394	-0.958484	-1.21355	-1.23376	-1.19981	-1.20283	-1.22042	-1.23607	-1.18374	-1.19598	-1.20708	-1.21602	-0.938943	-1.14794	-1.18394	-1.16941	-1.16986	-1.16829	-1.20635	-1.17945	-1.20843	-1.16607	-1.21958	-1.22468	-1.2346	-1.23688	-0.94545	-1.2321	-1.23105	-1.23562	-0.795323	-1.05109	-1.062	-1.22816	-1.20865	-0.963927	-1.02433	-1.22662	-0.994896	-1.03906	-1.21465	-0.969121	-1.07413	-1.23154	-1.02223	-1.18679	-1.01418	-1.15512	-1.19874	-1.16717	-1.22759	-1.22791	-1.01795	-1.03326	-1.23163	-1.23163	-1.2313	-1.23881	-1.06328	-0.990854	-1.21804	-0.925004	-1.0593	-0.78427	-1.24179	-1.23494	-0.922679	-0.870576	-0.873796	-1.23119	-1.03263	-0.985967	-0.99473	-1.23049	-1.05151	-1.18529	-1.2213	-1.07141	-1.02601	-0.952816	-0.808985	-0.997898
ENSG00000234943	-1.73465	-1.81918	-1.81463	-1.8391	-1.80536	-1.80459	-1.80121	-1.8088	-1.84902	-1.84656	-1.83998	-1.83404	-1.80683	-1.62561	-1.85122	-1.82677	-1.82833	-1.83737	-1.85908	-1.81851	-1.82481	-1.83051	-1.83511	-1.85508	-1.80011	-1.81861	-1.81114	-1.81138	-1.81057	-1.72602	-1.81631	-1.83121	-1.80943	-1.83694	-1.83956	-1.85397	-1.75884	-1.85654	-1.84602	-1.84291	-1.85748	-1.72295	-1.84691	-1.85066	-1.84135	-1.83132	-1.80963	-1.83833	-1.84056	-1.82555	-1.84296	-1.8344	-1.70818	-1.85502	-1.84434	-1.83768	-1.82008	-1.83526	-1.69968	-1.82622	-1.80999	-1.84106	-1.84122	-1.83639	-1.63287	-1.84462	-1.8446	-1.84364	-1.86551	-1.74699	-1.68362	-1.83614	-1.7479	-1.84972	-1.8489	-1.7275	-1.75101	-1.85152	-1.84088	-1.84151	-1.84332	-1.84091	-1.82096	-1.72134	-1.84255	-1.74294	-1.81931	-1.83782	-1.85402	-1.63061	-1.75411	-1.82952	-1.82709
ENSG00000274648	-2.01882	-2.00434	-2.00098	-2.01906	-1.99412	-1.99355	-1.99105	-1.99667	-2.02639	-2.02458	-2.01971	-2.01532	-1.99521	-2.01518	-2.02802	-2.00995	-2.0111	-1.86385	-2.03384	-2.00384	-2.0085	-2.01271	-2.01611	-2.03088	-1.99024	-2.00392	-1.9984	-1.99857	-1.99797	-1.93547	-2.00221	-2.01323	-1.99713	-2.01746	-2.0194	-2.03005	-2.03606	-2.03196	-2.02418	-2.02188	-2.03265	-2.01017	-1.94787	-2.02761	-1.94376	-2.01331	-1.99727	-2.01849	-2.02014	-2.00904	-2.02191	-2.01559	-1.99925	-2.03083	-2.02294	-2.01802	-2.005	-2.01623	-1.99297	-2.00954	-1.99755	-2.02051	-2.02063	-2.01706	-2.02055	-2.02314	-2.02313	-2.02242	-2.0417	-1.95097	-2.04002	-2.01688	-2.02861	-2.02691	-2.0263	-2.04421	-1.95395	-2.02824	-2.02038	-1.86691	-2.02219	-1.94343	-2.00565	-1.85505	-2.02161	-2.02494	-2.00443	-2.01812	-1.95312	-1.94191	-2.0332	-1.93502	-2.01019
ENSG00000238018	0.474422	0.186766	-0.353126	-0.379786	0.0191016	0.0230935	-0.314622	-0.3413	-0.176813	-0.386776	-0.38064	-0.37473	0.277487	-0.115987	0.2476	-0.367044	0.450239	-0.130855	-0.212642	-0.357714	0.147554	-0.371064	-0.375818	0.0977131	-0.310763	-0.357832	-0.348893	-0.0115506	-0.00750189	0.1117	-0.35512	-0.371795	-0.343494	-0.129056	-0.380235	-0.393181	-0.399585	-0.395279	-0.165452	-0.383424	-0.396027	0.462225	-0.387095	-0.390386	-0.381952	-0.371913	-0.00273992	-0.134813	0.045341	0.60914	-0.383468	-0.375104	-0.0161384	-0.394043	-0.384757	-0.378398	-0.0539514	-0.375975	-0.323734	0.137897	-0.345476	-0.381672	-0.38183	-0.377109	0.0419901	-0.38501	-0.159953	0.0266785	-0.405045	-0.0166205	-0.403477	-0.125743	-0.187873	0.135261	-0.00406554	-0.41365	0.0973528	-0.186048	-0.145234	0.0395216	0.0285771	0.558676	-0.360538	0.143075	-0.151874	0.495458	-0.0503001	0.591185	-0.0327659	-0.379535	-0.209731	0.115744	0.310728
ENSG00000214595	6.53171	6.27485	4.39176	6.27446	6.85186	7.38504	9.20651	5.59778	6.81599	7.19397	6.35118	6.04593	6.66837	6.81698	7.11788	8.63617	6.42342	6.41309	6.34417	6.59082	6.50681	6.22087	6.27875	5.98102	6.65919	6.5545	6.20648	5.58146	6.82896	6.80731	6.60919	6.13139	6.13844	6.48886	5.61844	5.78748	6.17559	6.1793	5.2621	6.26837	5.4005	6.46903	6.62459	5.89676	6.68896	6.3526	6.86754	6.21815	6.41559	6.30184	6.12418	6.19829	5.4741	5.35193	6.51303	6.06963	5.10652	5.11642	5.95028	5.77506	6.00723	5.45814	6.13441	5.80697	5.25751	5.23703	5.5712	5.8396	5.90084	5.88616	6.58393	6.32979	6.4447	6.39605	7.10028	6.69816	6.6459	6.64115	6.93795	6.46651	5.84703	5.88483	6.46422	6.5682	5.98975	5.66309	6.27174	5.93799	5.4184	6.37815	5.62236	5.98921	6.00204
ENSG00000231334	-2.17062	-2.1618	-2.15976	-2.17077	-2.15558	-2.15523	-2.15371	-2.15713	-2.17523	-2.08038	-2.17117	-2.16849	-2.15624	-2.1684	-2.17623	-2.16522	-2.16592	-2.16999	-2.17977	-2.1615	-2.16434	-2.1669	-2.16897	-2.13109	-2.15322	-2.16155	-2.15819	-2.15829	-2.15793	-2.16673	-2.16051	-2.16722	-2.15741	-2.12292	-2.17098	-2.17746	-2.18112	-2.17862	-2.17389	-2.17248	-2.17904	-2.16535	-2.08054	-2.17597	-2.17178	-2.16727	-2.1575	-2.17042	-2.12455	-2.16467	-2.17251	-2.16866	-2.1587	-2.17794	-2.17313	-2.17013	-2.11534	-2.16904	-2.15488	-2.16497	-2.15767	-2.17165	-2.17173	-2.16955	-2.17167	-2.17325	-2.17325	-2.17281	-2.18456	-2.17618	-2.18353	-2.16944	-2.17659	-2.17555	-2.17518	-2.14693	-2.17799	-2.17636	-2.17157	-2.17186	-2.17267	-2.17158	-2.1626	-2.16463	-2.17232	-2.17435	-2.16186	-2.17019	-2.13061	-2.17065	-2.17938	-2.16646	-2.16536
ENSG00000252507	-2.41093	-2.40892	-2.40846	-2.41096	-2.40751	-2.40743	-2.40708	-2.40786	-2.41198	-2.41172	-2.41105	-2.41044	-2.40766	-2.41042	-2.4122	-2.4097	-2.40986	-2.41078	-2.41301	-2.40885	-2.4095	-2.41008	-2.41055	-2.4126	-2.40697	-2.40886	-2.4081	-2.40812	-2.40804	-2.41004	-2.40863	-2.41015	-2.40792	-2.41074	-2.41101	-2.41248	-2.41331	-2.41275	-2.41167	-2.41135	-2.41284	-2.40973	-2.41176	-2.41214	-2.41119	-2.41016	-2.40794	-2.41088	-2.41111	-2.40957	-2.41135	-2.41048	-2.40822	-2.41259	-2.4115	-2.41082	-2.40901	-2.41057	-2.40735	-2.40964	-2.40798	-2.41116	-2.41118	-2.41068	-2.41117	-2.41152	-2.41152	-2.40077	-2.4141	-2.41219	-2.41386	-2.41066	-2.41228	-2.41205	-2.41196	-2.41552	-2.4126	-2.41223	-2.41114	-2.41121	-2.41139	-2.41115	-2.4091	-2.40956	-2.41131	-2.41177	-2.40893	-2.41083	-2.41249	-2.40028	-2.41292	-2.40998	-2.40973
ENSG00000115310	11.591	11.4044	11.956	11.5133	12.1726	11.8686	12.822	12.829	11.7212	11.7788	12.0818	11.5529	11.8888	11.3986	12.1605	12.4924	11.8576	11.5145	11.8238	12.0852	11.5921	11.3893	11.438	11.6879	12.0279	12.0523	11.9158	12.0635	12.3078	12.0438	12.5916	11.9848	11.9733	11.6489	11.7035	11.6638	11.8343	11.6411	11.6635	12.173	11.3288	10.9815	11.8163	10.8555	11.6367	11.6703	12.0417	11.6496	11.4773	12.0138	11.3165	11.4775	11.5136	11.4518	11.4451	11.3597	11.6622	11.0999	11.9339	11.6439	11.6019	11.3795	11.225	11.1624	11.6528	11.0698	11.5222	11.7432	11.1527	11.1196	11.2975	10.8927	11.6151	11.5743	11.6889	11.6658	11.6062	11.6398	11.6156	11.2801	11.1387	11.1848	11.1288	11.4584	11.3152	11.2581	12.0315	11.8066	11.2226	11.1939	11.16	11.1137	11.2409
ENSG00000200086	1.25711	1.62233	0.851992	0.775715	1.25869	2.26456	1.57933	0.871656	1.17971	2.0088	1.42113	1.07308	1.24858	2.17983	0.975749	0.812759	1.83188	1.59618	1.38272	1.42396	2.21345	1.92786	1.0667	0.732551	1.29527	1.16966	0.863707	0.86292	0.865651	2.04169	1.18479	1.31734	2.19931	1.95451	0.774388	1.14412	1.35527	1.1261	0.756317	0.764908	1.26857	1.35139	0.999075	1.16778	1.99235	2.37542	2.05984	0.777947	1.90907	2.20325	1.22489	1.47307	1.87243	1.6407	1.2144	1.44233	1.78353	1.61823	0.888884	0.814479	1.4991	1.23941	1.031	1.2758	1.68586	1.95038	0.760213	1.21969	1.2878	1.16452	1.5079	1.27772	2.14767	1.33424	1.70936	0.956996	1.97193	1.77589	1.68831	1.02934	1.66137	1.41266	1.40292	1.36477	1.88443	0.998291	1.16513	1.44106	1.43019	2.02492	1.50398	2.23984	1.35118
ENSG00000266376	-2.41087	-2.40906	-2.40864	-2.4109	-2.40778	-2.40771	-2.4074	-2.4081	-2.41182	-2.39234	-2.41098	-2.41043	-2.40792	-2.41041	-2.41202	-2.40976	-2.4099	-2.41074	-2.41275	-2.409	-2.40958	-2.41011	-2.41053	-2.41238	-2.4073	-2.40901	-2.40832	-2.40834	-2.40826	-2.41007	-2.40879	-2.41017	-2.40816	-2.4107	-2.41094	-2.41228	-2.41303	-2.41251	-2.41154	-2.41125	-2.4126	-2.40979	-2.41162	-2.41197	-2.41111	-2.41018	-2.40818	-2.41083	-2.41104	-2.40965	-2.41126	-2.41047	-2.40842	-2.41237	-2.41139	-2.41077	-2.40914	-2.41055	-2.40764	-2.40971	-2.40821	-2.41108	-2.4111	-2.41065	-2.41109	-2.41141	-2.41141	-2.41132	-2.41373	-2.41201	-2.41352	-2.41063	-2.41209	-2.41188	-2.41181	-2.41502	-2.41238	-2.41205	-2.41107	-2.41112	-2.41129	-2.41107	-2.40922	-2.40964	-2.41122	-2.41164	-2.40907	-2.41078	-2.41228	-2.41088	-2.41267	-2.41002	-2.40979
ENSG00000162994	4.21105	6.16801	2.14676	3.34062	3.38561	5.64697	2.32574	2.87593	3.44407	5.03689	3.32371	3.74135	3.15183	5.48565	4.68473	5.12191	3.29318	5.53354	3.7332	3.73904	4.38302	6.37143	3.72002	4.43788	4.09994	5.11631	3.28187	3.2777	3.4701	5.7362	3.18952	4.04374	4.49333	6.07527	3.71717	3.94904	4.25272	6.30169	4.05975	4.42362	4.27734	6.39091	4.57797	4.60121	3.90773	5.62863	3.9128	4.10126	3.19502	5.39614	3.72905	2.45994	4.43377	6.36671	4.09467	4.62127	4.60469	6.40522	5.22016	4.82563	4.40182	6.39961	4.93347	4.31659	4.70337	6.69336	4.66373	4.57343	3.90012	5.79047	3.72141	4.01443	3.62078	5.50819	3.88299	3.79759	3.69285	5.23672	3.69065	3.83343	4.82543	6.21126	3.56788	3.60391	4.51696	5.84429	4.49829	3.66591	6.46129	4.2095	6.65345	4.46138	4.51292
ENSG00000203327	2.05713	3.50393	1.83378	1.27899	1.52047	3.16983	1.55075	1.49536	1.93324	3.22279	1.27291	1.90395	1.91167	3.61301	1.19677	2.39246	2.53009	3.6939	1.63417	2.81783	2.23183	3.44223	1.892	1.45175	2.2992	3.06183	1.47833	1.47664	1.48251	3.3828	1.81721	2.15095	2.95781	4.29012	2.0474	2.0349	2.29353	3.91167	2.1365	2.6781	2.54974	4.01627	2.79972	2.45782	2.34639	3.36214	1.48938	2.23721	1.8316	3.05337	1.25248	1.64167	3.04585	3.94074	2.55093	2.39746	2.79394	4.08253	3.41636	2.70106	2.62554	3.86799	2.97376	2.41565	2.20057	4.29033	2.43107	1.99773	2.65694	3.56839	1.99837	2.6741	2.2007	2.75525	2.48364	2.55593	2.5854	3.24644	2.20347	2.19525	2.67172	3.75634	2.63663	2.41035	2.32983	3.37588	2.30226	1.60938	4.25757	2.83903	4.09226	3.16814	2.81299
ENSG00000227799	3.38194	4.38525	1.68881	2.88637	1.78147	3.48295	1.8227	6.76081	2.59703	3.97615	2.03509	2.11505	2.74398	3.88156	1.32275	1.56697	2.61984	4.31867	2.5546	1.64991	3.25083	4.78686	1.82785	2.03911	2.58163	4.29292	3.36762	2.11676	2.12665	4.01033	2.3571	2.57523	2.45211	4.56439	3.51776	3.18117	3.23009	4.27775	2.64561	3.13564	3.18735	4.40849	3.63019	3.37885	2.96295	4.5499	2.70195	3.30679	2.43173	3.98302	2.69556	3.28757	3.47281	4.55292	3.78704	3.02613	3.64148	4.77068	1.79695	3.76913	2.69643	4.72673	3.4143	3.64626	3.41643	5.16603	1.38846	2.54391	3.25434	4.04266	2.61996	3.34638	2.67061	4.0704	3.02986	2.5156	2.82866	4.10544	2.02298	1.75092	3.29872	4.28382	3.42974	3.62801	3.46213	4.55155	2.76056	2.4735	4.40797	3.38058	4.84386	3.04914	3.67766
ENSG00000143947	9.01045	9.19533	9.04467	8.95774	9.293	9.41054	9.73358	9.66363	9.10131	9.30301	9.22143	8.99223	9.01769	9.01489	9.39183	9.25714	9.38507	9.02434	9.1986	8.96253	9.04081	9.11765	8.8948	9.09083	9.29021	9.17096	9.11344	9.17458	8.97045	8.95178	8.77844	8.89648	8.83858	9.05368	8.91005	9.12162	8.94628	9.05917	9.02441	8.68231	9.15923	8.99931	9.08106	9.159	9.56859	9.11978	9.52612	9.46633	9.2109	9.15376	8.85246	9.15312	8.41019	8.84376	8.68976	8.6946	8.33927	8.88825	8.90703	8.86293	8.69402	8.77652	9.13382	8.90806	8.79617	8.82789	9.03774	8.98259	8.98012	9.12798	9.00504	8.88512	9.07853	8.99062	9.13569	8.93175	9.13313	9.10114	9.17379	9.04834	8.23898	8.15817	8.05724	8.15642	8.29567	8.30093	8.41207	8.32427	8.85118	9.13785	9.03451	8.90885	8.89596
ENSG00000085760	9.06449	9.2372	9.13528	9.92108	8.5201	8.58323	10.1281	8.73845	8.69798	8.79491	9.82605	9.63969	8.83254	8.65272	9.29252	9.81808	8.7087	8.67251	9.82192	9.82672	9.1671	9.2766	9.76025	10.2246	9.40897	9.57317	9.93439	10.5125	9.00738	9.1188	9.84418	9.8747	9.23034	9.14993	10.1858	9.96263	9.22541	9.10384	10.1388	10.008	9.41694	9.31447	9.12396	9.19473	8.85809	9.18275	8.8308	8.68262	9.02004	9.23038	8.83322	8.87899	9.12384	9.07325	8.99603	8.90045	9.17396	9.34404	9.19943	9.28319	9.21631	9.06054	8.92721	8.9274	9.18875	9.1189	8.81213	8.96352	9.34998	9.82601	9.04656	9.26033	8.75368	9.15499	8.64618	8.70163	8.73491	9.23976	8.58273	8.52312	9.14717	9.37271	8.78974	8.89994	9.2066	9.57064	9.06565	8.59118	9.57233	9.05362	9.64805	9.03891	8.75709
ENSG00000162997	5.63568	6.34772	6.24282	5.00666	4.98485	5.75076	2.88285	5.77066	5.53181	5.93554	4.86715	5.72136	5.32598	6.35619	3.59901	5.62281	5.94643	6.05032	5.45602	5.43355	6.62687	6.19329	5.51703	6.00778	7.76281	7.77903	7.2301	7.24714	6.56943	7.27664	6.50907	6.95998	6.63429	6.66017	5.90916	5.76266	6.40354	6.26978	5.9481	5.83121	6.01411	5.90673	6.1735	5.94679	6.54464	7.43335	5.9247	6.50163	7.23748	7.15167	6.75445	6.72033	6.22641	5.87383	6.04978	5.9897	6.45594	6.36587	6.42488	6.36301	5.84984	6.08017	5.64736	5.61827	5.94554	6.20084	5.15477	5.93799	5.82085	5.93624	5.61196	5.78697	6.11763	6.45129	5.88094	6.06998	6.39152	6.66266	6.3798	6.16113	5.59872	5.46361	5.37808	5.99044	6.28939	6.04574	6.06299	6.02224	6.3987	5.56166	6.36487	5.58884	5.80791
ENSG00000240401	7.1024	7.38324	6.80742	6.94923	6.60975	7.22512	6.00421	5.4048	6.58951	6.7202	6.79677	6.91887	6.86945	7.52722	6.29524	5.41157	7.46355	7.558	6.85817	7.1449	7.22637	7.15726	6.7563	6.88282	8.60338	8.51909	7.93011	8.02801	7.96708	8.15648	7.45306	7.57093	7.36501	7.43116	6.66094	6.92453	7.19196	7.06602	7.15377	6.95846	7.48165	7.38675	6.69163	6.98996	8.21218	8.78517	7.33548	7.7032	8.80996	8.74108	8.43637	8.3227	7.79778	7.41469	6.93257	7.17095	7.21251	7.36406	6.41444	7.17148	7.61679	7.25999	7.05148	6.71336	7.35009	7.57097	6.609	7.00971	7.08551	6.65912	6.56873	7.16608	7.46292	7.38063	6.80474	7.23975	7.93426	7.77177	7.73515	7.76461	7.45533	6.83657	7.17997	7.4514	7.71459	7.14291	7.19691	7.36752	7.30356	6.99328	6.98686	6.8037	7.38613
ENSG00000206964	1.16892	1.07608	0.76439	0.695053	0.793176	1.45223	0.806398	0.78235	1.09395	0.917968	0.692766	0.986885	0.788542	1.9916	1.07846	0.728658	1.02027	1.35427	0.855205	0.752712	0.734279	1.41768	1.37494	0.874581	1.91628	2.4551	2.07493	1.12582	1.61453	1.57828	0.759326	1.41116	1.62631	1.75329	0.95574	0.880069	1.56163	0.652787	0.920803	0.685277	1.18218	1.02779	1.26994	1.77853	0.945909	1.56582	0.779793	1.3456	2.38662	1.89138	1.95786	1.66613	1.59681	1.20208	1.12751	1.49998	1.68694	1.19571	1.17581	1.26729	1.40436	1.32114	0.689572	1.51322	1.59199	1.28979	0.928348	1.13264	1.47921	1.48586	1.41823	0.974871	1.47651	1.38135	0.905774	1.40824	1.54706	1.76807	2.13562	1.31709	1.30109	1.32246	0.745477	1.89243	1.30795	1.63633	1.07526	1.62802	1.34087	0.695723	1.68774	1.42701	1.45018
ENSG00000115355	12.2054	12.531	12.3777	12.5946	12.286	12.4711	12.7437	12.6268	12.239	12.5728	12.9398	12.5529	12.4162	12.4889	12.8534	12.9182	12.4917	12.5745	12.9345	13.4005	12.4138	12.1738	12.4012	12.8625	12.9853	13.0886	12.8093	13.5652	12.8775	12.9529	13.5084	12.959	12.5755	12.4266	12.699	12.7015	12.5173	12.418	12.6373	13.1621	12.2832	12.2691	12.0362	11.8607	12.861	13.2951	12.0051	12.5397	13.5199	13.35	13.17	13.1258	12.5471	12.3557	12.0407	12.092	12.306	12.2948	11.7706	11.9332	12.3907	12.3301	12.0267	12.1038	12.2897	12.217	11.7596	11.9236	12.225	12.4037	11.9393	11.9863	12.3914	12.452	11.7044	12.2814	12.8295	12.8635	12.5107	12.5536	12.0465	12.1149	11.8211	11.9428	12.3848	12.4147	11.9155	12.1288	12.3967	12.0027	12.2867	11.8899	11.8584
ENSG00000233594	-1.35153	-1.31632	-0.933961	-1.35212	-1.29149	-1.29011	-1.28403	-1.29768	-1.36778	-1.18619	-1.35371	-1.34303	-0.919932	-0.971504	-1.19956	-1.32997	-1.14566	-1.34901	-1.37046	-1.31513	-1.32644	-1.14959	-1.34495	-1.36943	-1.28205	-1.31531	-1.30189	-1.3023	-1.30085	-1.33601	-1.31116	-1.33794	-1.2988	-1.34824	-1.35295	-1.36914	-1.1058	-1.36982	-1.36456	-1.35897	-1.08643	-0.956298	-1.36616	-1.05598	-1.35616	-1.33814	-1.29916	-1.35073	-1.35474	-1.32777	-1.35905	-1.34368	-1.30396	-1.07568	-1.36154	-1.34958	-1.31794	-0.97919	-1.28869	-0.954786	-1.11272	-1.35564	-1.17004	-1.34725	-1.35573	-1.18043	-1.36201	-1.17748	-1.37291	-1.36836	-1.37242	-1.34681	-1.36861	-1.36797	-1.04776	-1.27406	-1.21022	-1.20038	-1.35533	-1.01174	-1.35971	-1.16906	-0.945322	-1.32761	-1.35831	-1.36642	-1.31656	-1.34983	-1.36915	-1.16456	-1.08964	-1.33492	-1.33054
ENSG00000238619	-2.22713	-2.22047	-2.21893	-2.22724	-2.21578	-2.21552	-2.21437	-2.21695	-2.19523	-2.22978	-2.22754	-2.22552	-2.21628	-2.22546	-2.23136	-2.22305	-2.22358	-2.22666	-2.23403	-2.22025	-2.22239	-2.22433	-2.22589	-2.23267	-2.21399	-2.22028	-2.21774	-2.21782	-2.21755	-2.2242	-2.2195	-2.22456	-2.21716	-2.22651	-2.2274	-2.2323	-2.23505	-2.23317	-2.2296	-2.22854	-2.23349	-2.22315	-2.2299	-2.23117	-2.22801	-2.2246	-2.21723	-2.1916	-2.22774	-2.22264	-2.22855	-2.22565	-2.21814	-2.23265	-2.22903	-2.22676	-2.22078	-2.22594	-2.21525	-2.22287	-2.21735	-2.22791	-2.22796	-2.22632	-2.22793	-2.22912	-2.22911	-2.19341	-2.23765	-2.12518	-2.23688	-2.22624	-2.23163	-2.23085	-2.23057	-2.24095	-2.19731	-2.23146	-2.22785	-2.22806	-2.22868	-2.22786	-2.22108	-2.22261	-2.22841	-2.22995	-2.22052	-2.22681	-2.23231	-2.22716	-2.19836	-2.22399	-2.22316
ENSG00000238493	-2.1982	-2.13839	-2.1362	-2.19836	-2.18204	-2.18167	-2.18004	-2.18371	-2.20315	-2.20196	-2.19878	-2.19591	-2.18276	-2.19581	-2.20422	-2.1924	-2.19315	-2.19752	-2.20802	-2.1884	-2.19145	-2.19421	-2.19643	-2.20608	-2.17951	-2.18845	-2.18484	-2.18495	-2.18456	-2.19402	-2.18734	-2.19454	-2.18401	-2.19731	-2.19858	-2.20555	-2.20947	-2.20679	-2.2017	-2.2002	-2.20724	-2.19254	-2.20213	-2.20394	-2.19944	-2.1946	-2.18411	-2.19798	-2.19906	-2.1918	-2.20022	-2.19609	-2.1854	-2.20605	-2.20089	-2.19767	-2.18916	-2.14617	-2.18129	-2.19213	-2.18429	-2.1993	-2.19938	-2.19705	-2.19933	-2.20102	-2.20102	-2.20055	-2.21316	-2.20416	-2.21206	-2.19693	-2.2046	-2.15316	-2.15276	-2.2175	-2.20611	-2.20436	-2.09855	-2.19952	-2.2004	-2.19923	-2.18959	-2.19176	-2.14969	-2.15187	-2.18879	-2.19774	-2.20557	-2.19823	-2.2076	-2.19373	-2.19255
ENSG00000264849	-2.22858	-2.21973	-2.21768	-2.22873	-2.2135	-2.21315	-2.21162	-2.16805	-2.2332	-2.1851	-2.22912	-2.22644	-2.21416	-2.22635	-2.2342	-2.22316	-2.22386	-2.22795	-2.23775	-2.21943	-2.22227	-2.22485	-2.22692	-2.23594	-2.21113	-2.21948	-2.21611	-2.21621	-2.21585	-2.22468	-2.21844	-2.22516	-2.21533	-2.22775	-2.22893	-2.23544	-2.2391	-2.2366	-2.23185	-2.23045	-2.19002	-2.22329	-2.23225	-2.23394	-2.22974	-2.17822	-2.21542	-2.18138	-2.22938	-2.22261	-2.23047	-2.22661	-2.21663	-2.23591	-2.23109	-2.22809	-2.22014	-2.22699	-2.21279	-2.12892	-2.21559	-2.22961	-2.22968	-2.2275	-2.22963	-2.23122	-2.23121	-2.23078	-2.24255	-2.23415	-2.24153	-2.22739	-2.23456	-2.23352	-2.23315	-2.24704	-2.23596	-2.23433	-2.22953	-2.22981	-2.23063	-2.22954	-2.22054	-2.22257	-2.23028	-2.23232	-2.21979	-2.22815	-2.18846	-2.22861	-2.23736	-2.2244	-2.22331
ENSG00000239189	-2.17189	-2.04957	-2.15893	-2.17206	-2.15395	-2.15354	-2.15172	-2.1558	-2.17739	-2.17607	-2.17254	-2.16935	-2.15474	-2.16924	-2.17857	-2.16545	-2.16628	-2.17114	-2.18279	-2.16101	-2.16439	-2.11155	-2.16992	-2.18064	-2.15113	-2.16107	-2.15705	-2.10128	-2.15675	-2.16725	-2.15983	-2.16783	-2.15613	-2.1709	-2.17231	-2.18005	-2.18441	-2.18143	-2.17578	-2.17411	-2.18193	-2.1656	-2.17626	-2.17827	-2.17327	-2.16789	-2.15624	-2.17165	-2.17285	-2.16479	-2.17413	-2.16954	-2.15767	-2.18061	-2.17488	-2.1713	-2.16185	-2.17	-2.15311	-2.16515	-2.15644	-2.17311	-2.1732	-2.17061	-2.17314	-2.17503	-2.17502	-2.1745	-2.18851	-2.12261	-2.18729	-2.11458	-2.179	-2.17777	-2.12142	-2.14367	-2.18067	-2.17873	-2.17302	-2.17336	-2.17433	-2.11713	-2.16232	-2.16474	-2.17391	-2.17634	-2.16144	-2.17138	-2.12417	-2.17193	-2.18233	-2.16692	-2.16562
ENSG00000163001	6.95856	7.07603	7.51373	6.65766	6.651	6.96813	3.88828	5.87845	7.05378	6.67413	6.84226	6.90252	6.86004	6.86373	6.93447	8.24792	7.16283	7.18355	6.88004	7.25526	7.12501	7.11972	7.05626	7.02975	7.37691	6.97272	6.6409	6.97191	6.92728	6.80011	6.83802	6.61542	7.31119	7.24162	6.88204	6.83011	7.2098	7.34939	6.97447	7.0971	7.08941	7.34947	7.083	6.99247	7.82856	7.23777	7.6158	7.4617	7.36193	7.5865	6.9738	6.8279	6.91828	6.88723	6.98232	6.6798	6.8961	6.68954	6.89475	6.3414	6.82087	6.80635	6.95439	6.75751	6.98378	7.13123	6.88187	6.72388	7.34551	7.17052	7.21074	7.28398	7.85594	7.32413	7.45385	7.511	7.49237	7.52006	7.36059	7.56875	7.61038	7.17626	7.18526	6.46961	7.13661	7.18437	6.78173	6.83268	7.3293	7.33552	7.16265	7.11421	7.05912
ENSG00000275052	10.2147	10.29	9.76408	9.78738	9.98827	10.1902	8.95846	9.59598	10.1717	10.1471	9.81054	9.55757	10.4471	10.348	9.81628	10.6049	10.3694	10.491	10.0161	10.1471	10.6804	10.5281	10.3675	10.4078	10.8195	10.5132	10.4656	10.6706	10.344	10.302	10.2991	10.1923	10.5	10.5318	10.0798	10.4208	10.4841	10.5786	10.1733	10.2877	10.701	10.6023	10.5142	10.4052	10.4729	10.2339	10.1508	10.114	10.571	10.4833	10.3154	10.29	10.1297	10.2906	10.0479	10.1344	10.0827	10.1052	9.9423	9.97656	10.2621	10.301	10.2214	10.1255	10.276	10.3656	10.1886	10.108	10.9029	10.5456	10.5034	10.5582	10.6876	10.3963	10.257	10.2547	10.8012	10.3261	10.4598	10.3289	10.1925	10.0025	9.99524	9.95166	10.2223	10.0861	9.94759	9.95141	10.3134	10.1832	10.2909	10.2602	10.113
ENSG00000212175	2.22309	2.46704	2.34171	2.59179	2.45438	1.94071	3.64594	2.18484	2.63874	2.26386	2.20852	2.1159	3.06482	2.86252	1.75659	4.52243	2.35119	2.80958	2.11151	2.63087	2.22156	2.71356	1.67742	2.7047	3.28621	3.27318	2.5714	2.15709	3.00792	2.47474	2.10447	1.95031	2.7565	2.24522	1.86744	2.4822	2.07616	2.53168	2.76427	2.53882	1.86409	2.86911	2.37756	2.32885	2.65966	2.45915	2.75376	3.03235	2.67103	2.53574	2.95958	2.658	2.14722	2.4678	2.61689	2.37632	2.45548	2.40764	1.94781	2.97857	2.89051	2.03791	1.62808	2.9098	2.56381	2.40774	1.99935	1.60892	2.87825	2.42705	2.11904	2.09226	3.06026	2.92086	2.86754	2.82635	2.89804	2.6831	2.99202	2.90963	2.42484	2.45703	3.06016	2.00884	2.89372	2.12485	2.07278	1.65535	2.72041	2.22219	2.58592	2.92798	1.99212
ENSG00000272606	-1.34814	-1.31508	-1.30742	-1.34869	-1.29176	-1.29047	-1.28476	-1.29758	-1.36318	-1.36128	-1.35018	-1.16448	-1.29424	-1.33982	-1.36372	-1.3279	-1.33052	-1.1701	-1.36552	-1.31396	-1.32458	-1.33421	-0.736553	-1.21523	-1.2829	-1.13846	-1.30153	-1.30192	-1.30056	-1.33357	-1.31024	-1.33538	-1.29863	-1.16937	-1.01733	-1.36437	-1.36615	-1.36496	-1.36037	-1.35512	-1.22119	-1.15272	-1.36188	-1.20379	-1.35249	-1.33557	-1.29896	-1.34739	-1.35115	-1.32583	-1.03381	-1.34077	-1.30347	-1.08807	-1.18638	-1.34631	-1.3166	-1.34222	-1.28914	-1.32697	-1.29959	-1.17681	-0.89588	-1.34412	-1.35208	-0.916927	-1.35797	-1.35636	-1.24894	-1.20499	-1.24412	-1.34371	-1.20738	-1.36335	-1.36315	-1.36996	-1.21537	-1.36379	-1.1763	-1.35276	-1.18345	-1.35174	-1.31808	-0.798672	-1.18119	-1.19401	-1.31531	-1.17087	-1.36438	-1.34826	-1.22302	-1.15687	-1.32843
ENSG00000138035	7.46256	7.65989	8.52495	7.85585	10.593	10.5478	10.1943	10.7432	10.1116	10.3412	10.4199	9.93494	7.73908	7.19488	7.66758	8.06287	7.59323	7.09882	7.9058	7.68549	7.96065	7.63484	7.65294	8.07834	10.6031	10.6387	10.7925	11.1721	11.0584	10.8161	11.2596	11.1877	8.43685	7.65549	7.94476	7.83806	8.10369	7.37692	7.66338	7.8366	7.75989	7.42898	7.41732	7.38364	10.0111	9.29172	9.65366	9.28826	10.0218	9.73999	10.0604	10.065	10.7192	9.9648	9.90489	10.194	10.7547	10.1405	10.0128	10.2367	8.06843	7.01917	7.70689	8.58191	8.19297	7.37044	7.76881	7.95131	7.48713	7.53831	9.04374	7.33424	8.65773	8.33779	8.62381	8.16806	8.67654	9.01558	8.57544	9.02009	9.58913	9.6029	9.76737	9.77398	9.07786	9.00128	9.21308	9.33777	7.68618	7.54731	7.57327	7.97707	8.06683
ENSG00000115380	1.56742	2.17921	0.616615	0.835227	1.06508	2.1469	0.665612	0.637704	2.20423	1.00874	0.829692	3.15937	2.11558	2.15069	0.495504	0.573986	2.04792	2.50269	0.472874	0.602784	1.19334	0.890561	1.46737	1.77075	0.669679	0.971019	0.629201	1.02185	1.0276	2.02238	0.61063	0.885999	1.03575	1.44707	0.531516	0.487443	0.889669	0.48004	0.511225	0.520896	0.725633	2.40999	1.0059	0.497183	0.821147	1.78627	0.634714	1.0763	0.528334	0.578198	0.520751	0.548303	1.01533	1.59504	0.802686	0.844178	0.96089	1.73571	2.51449	1.39161	1.92691	0.526748	0.526224	1.09263	1.24178	0.801012	0.515616	1.03233	0.444499	0.495841	1.35229	0.853993	0.493154	1.66113	1.67151	0.592903	0.48408	1.53529	1.24393	0.820138	0.808928	1.66461	1.62937	1.72918	1.0413	1.87906	2.27742	1.43732	0.745279	1.07197	1.55574	1.53022	2.16222
ENSG00000202344	-1.01395	-0.970305	-0.958354	-1.01416	-0.933958	-0.931934	-0.923039	-0.943022	-0.807367	-0.798676	-1.01471	-1.00938	-0.937823	-0.545992	-1.02129	-0.990274	-0.0526195	-0.567672	-1.02541	-0.968555	-0.985103	-1.00011	-1.0116	-0.82792	-0.920149	-0.96882	-0.949175	-0.949787	-0.947665	-0.348081	-0.962753	-1.00194	-0.944665	-0.762673	-1.01445	-1.02278	-1.02688	-1.02412	-1.01835	-0.785392	-1.0246	-0.171336	-1.01887	-1.02098	-1.01556	-0.740204	-0.945181	-1.01367	-1.01507	-0.98705	-0.785563	-1.01034	-0.678396	-1.02333	-1.01736	-1.01326	-0.972675	-0.756083	-0.656056	-0.316352	-0.946149	-1.01538	-1.01548	-1.01243	-0.778661	-1.01752	-1.01751	-0.451535	-1.03037	-0.814605	-0.728689	-0.759569	-1.02173	-1.02046	-1.02	-1.03586	-0.667944	-0.648748	-1.01527	-1.01565	-0.449216	-1.01528	0.439728	-0.1562	-0.784044	-0.34829	-0.696844	-1.01335	-1.0228	-1.014	-0.838096	-0.997513	-0.99111
ENSG00000272180	-0.619328	-0.986739	-0.975759	-1.02799	-0.701799	-0.951488	-0.943316	-0.961674	-0.836325	-1.03175	-1.02845	-1.02264	-0.956898	-0.430692	-1.03394	-1.00508	-0.388504	-0.796121	-1.03735	-0.985131	-1.00033	-1.01412	-1.02522	-0.855435	-0.94066	-0.985375	-0.967327	-0.967889	-0.714391	-0.768838	-0.979801	-1.0158	-0.711636	-0.794539	-1.02823	-1.03517	-0.875997	-1.03628	-1.03149	-1.02995	-1.03668	-1.00579	-1.03192	-1.03368	-0.810377	-0.773421	-0.963658	-1.02758	-1.02875	-0.750625	-1.02997	-1.02352	-0.97011	-0.855246	-0.820746	-1.02724	-0.988916	-1.02559	-0.698038	-1.00376	-0.964547	-0.809345	-1.02909	-1.02654	-1.02903	-1.0308	-0.0843486	-0.501646	-1.04143	-1.03388	-1.04061	-1.02641	-0.84594	-1.03324	-0.835933	-0.736386	-1.03568	-1.03407	-0.808742	-1.02924	-0.817254	-0.482372	-0.739486	-0.539385	-1.02976	-0.295834	-0.73551	-0.797768	-0.852184	-0.61975	-1.03699	-0.255215	-1.00585
ENSG00000226702	-0.852771	-1.03784	-1.02703	-1.08192	-1.00495	-1.00312	-0.995077	-1.01316	-0.888059	-1.08563	-1.08237	-1.07319	-0.760729	-0.640706	-1.08779	-1.05591	-1.0596	-0.372697	-1.09116	-1.03626	-0.803505	-0.620656	-0.839297	-0.323411	-0.992461	-1.0365	-1.01872	-0.771554	-1.01736	-0.45167	-1.03101	-1.06646	-0.76692	-1.08009	-1.08216	-1.089	-1.09235	-1.0901	-1.08537	-1.08385	-1.0905	-0.15554	-1.0858	-1.08753	-1.08307	-1.06672	-1.01511	-1.08152	-1.08267	-0.589796	-1.08388	-1.07406	-1.02146	-0.907077	-1.08456	-1.08118	-1.03998	-1.0761	-0.505807	-0.594065	-1.01599	-1.08292	-1.08301	-0.844063	-1.08295	-1.08469	-0.873286	-0.42499	-1.09519	-0.89483	-1.09438	-1.0782	-0.897723	-0.890346	-1.08673	-1.09963	-0.907429	-0.896129	-0.860349	-1.08315	-1.08406	-0.681572	-1.04207	-1.05279	-1.08367	-0.452495	-1.03815	-1.08125	-1.08903	-0.669877	-0.771751	-1.06246	-1.05666
ENSG00000207548	-2.41094	-2.40889	-2.40841	-2.41098	-2.40744	-2.40736	-2.407	-2.4078	-2.41202	-2.41176	-2.41107	-2.41044	-2.40759	-2.41042	-2.41225	-2.40968	-2.40985	-2.39987	-2.41307	-2.40882	-2.40948	-2.41007	-2.41056	-2.41265	-2.40688	-2.40883	-2.40804	-2.40807	-2.40798	-2.41003	-2.40858	-2.41015	-2.40786	-2.41075	-2.41102	-2.41254	-2.41339	-2.4128	-2.4117	-2.41137	-2.4129	-2.40971	-2.41179	-2.41219	-2.41121	-2.41016	-2.40788	-2.41089	-2.41113	-2.40955	-2.41138	-2.41048	-2.40816	-2.41264	-2.41153	-2.41083	-2.40898	-2.41057	-2.40727	-2.40962	-2.40792	-2.41118	-2.4112	-2.41069	-2.41119	-2.41155	-2.41155	-2.41145	-2.41419	-2.41224	-2.41395	-2.41067	-2.41233	-2.41209	-2.412	-2.41565	-2.41266	-2.41228	-2.41116	-2.41123	-2.41142	-2.41116	-2.40907	-2.40954	-2.40041	-2.41181	-2.4089	-2.41084	-2.41254	-2.41095	-2.41298	-2.40997	-2.40972
ENSG00000207798	-2.19756	-2.18897	-2.18698	-2.19771	-2.18291	-2.18258	-2.18109	-2.18442	-2.20205	-2.20098	-2.19809	-2.19549	-2.18356	-2.14975	-2.20302	-2.1923	-2.19298	-2.19695	-2.20647	-2.18868	-2.19144	-2.19394	-2.19596	-2.06777	-2.18061	-2.18873	-2.18545	-2.18555	-2.1852	-2.19378	-2.18771	-2.19425	-2.1847	-2.19676	-2.19791	-2.20423	-2.20778	-2.20535	-2.15509	-2.19938	-2.20576	-2.14678	-2.20113	-2.20277	-2.19869	-2.1943	-2.18478	-2.19737	-2.19835	-2.19176	-2.1994	-2.19565	-2.18596	-2.20469	-2.20001	-2.19709	-2.18937	-2.19602	-2.18223	-2.19206	-2.18495	-2.19856	-2.19864	-2.19652	-2.19859	-2.20013	-2.20012	-2.15405	-2.21113	-2.20297	-2.21014	-2.19641	-2.20337	-2.20236	-2.202	-2.21502	-2.20474	-2.20315	-2.19849	-2.19876	-2.19956	-2.1985	-2.18975	-2.19173	-2.19922	-2.20119	-2.14338	-2.19715	-2.1586	-2.19759	-2.20609	-2.19351	-2.19244
ENSG00000211520	-2.41093	-2.40892	-2.40845	-2.41096	-2.4075	-2.40742	-2.40707	-2.40785	-2.41198	-2.41173	-2.41105	-2.41044	-2.40765	-2.41042	-2.41221	-2.4097	-2.40986	-2.41078	-2.41302	-2.40885	-2.40949	-2.41008	-2.41055	-2.4126	-2.40696	-2.40886	-2.40809	-2.40811	-2.40803	-2.41004	-2.40862	-2.41015	-2.40791	-2.41074	-2.41101	-2.41249	-2.41332	-2.41275	-2.41167	-2.41135	-2.41285	-2.40973	-2.41176	-2.41215	-2.41119	-2.41016	-2.40793	-2.41088	-2.41111	-2.40957	-2.41136	-2.41048	-2.40821	-2.4126	-2.4115	-2.41082	-2.40901	-2.41057	-2.40734	-2.40964	-2.40797	-2.41116	-2.41118	-2.41068	-2.40047	-2.41153	-2.41153	-2.41143	-2.41411	-2.4122	-2.41388	-2.41066	-2.41229	-2.41205	-2.41197	-2.41554	-2.41261	-2.41224	-2.40045	-2.41121	-2.4114	-2.41115	-2.4091	-2.40956	-2.41132	-2.41178	-2.40893	-2.41083	-2.4125	-2.41094	-2.41293	-2.40998	-2.40973
ENSG00000229805	-1.61028	-1.71534	-1.70969	-1.74009	-1.56876	-1.6972	-1.693	-1.70244	-1.75242	-1.74936	-1.74119	-1.7338	-1.44118	-1.73356	-1.75516	-1.72477	-1.7267	-1.60854	-1.76493	-1.71451	-1.72233	-1.47062	-1.73513	-1.75995	-1.69163	-1.71463	-1.70535	-1.70564	-1.70464	-1.72895	-1.71177	-1.73028	-1.70322	-1.73741	-1.74067	-1.75857	-1.7684	-1.63237	-1.7487	-1.74483	-1.76294	-1.46633	-1.7498	-1.75446	-1.61349	-1.73042	-1.70346	-1.73913	-1.74191	-1.72325	-1.74489	-1.73426	-1.70678	-1.75988	-1.74661	-1.73834	-1.71646	-1.73532	-1.69622	-1.72409	-1.70392	-1.74253	-1.61333	-1.73672	-1.74259	-1.74695	-1.74693	-1.48694	-1.7696	-1.75502	-1.5584	-1.73642	-1.75615	-1.75329	-1.37307	-1.7711	-1.76002	-1.62612	-1.74231	-1.74309	-1.74535	-1.61294	-1.71755	-1.33494	-1.74438	-1.74998	-1.7155	-1.73851	-1.62924	-1.73978	-1.76387	-1.72819	-1.72517
ENSG00000271894	0	0	0	0	0	0	0	0	0	0	0	0	0	0	0	0	0	0	0	0	0	0	0	0	0	0	0	0	0	0	0	0	0	0	0	0	0	0	0	0	0	0	0	0	0	0	0	0	0	0	0	0	0	0	0	0	0	0	0	0	0	0	0	0	0	0	0	0	0	0	0	0	0	0	0	0	0	0	0	0	0	0	0	0	0	0	0	0	0	0	0	0	0
ENSG00000233251	-0.279095	-0.254258	-0.247955	-0.27948	-0.230878	0.142991	-0.215067	-0.239605	0.111939	0.126815	-0.0301891	-0.273465	0.405298	0.773169	-0.292732	-0.264354	0.428723	0.353395	-0.300448	-0.253347	-0.261795	-0.269114	-0.0087868	-0.0910839	-0.210881	-0.253486	0.107991	-0.243324	-0.242163	0.92004	-0.250297	-0.269981	-0.240513	-0.0169217	-0.280014	-0.295505	-0.303215	-0.298028	-0.0555352	-0.0426402	0.0629666	1.44163	-0.288208	0.102166	0.321579	0.225405	-0.240798	-0.278579	-0.28116	0.0355676	0.14914	-0.273908	-0.24464	0.341982	-0.0486268	-0.277826	0.304848	0.198864	0.429188	-0.263643	-0.241331	-0.0347963	-0.281916	0.632636	-0.281785	0.138767	0.431416	0.144837	-0.00173494	-0.292615	0.13413	-0.276002	0.240457	-0.0704058	0.393775	0.129387	-0.296654	0.0971088	0.325247	-0.282246	-0.284284	0.325071	0.0579441	0.0359761	-0.283413	0.724086	0.0661306	-0.277987	0.225924	0.483484	-0.29964	-0.267871	0.254646
ENSG00000055813	0.293569	0.0314719	-0.266955	-0.294275	-0.250022	0.372213	-0.235128	-0.259637	-0.0951716	0.0884775	0.127651	-0.0354692	0.355173	0.473842	-0.305607	-0.281229	-0.0106215	0.143777	-0.130789	-0.271663	0.00524647	-0.0202676	0.322095	0.39672	-0.231185	-0.271784	-0.262607	-0.262901	-0.261883	0.361931	-0.269001	-0.286096	-0.260435	-0.0476468	-0.294734	-0.113146	-0.314506	-0.31011	-0.0838711	-0.0717942	-0.310873	0.210503	0.35923	0.0651101	-0.29649	0.182365	-0.260685	-0.293501	-0.0624389	0.00187258	-0.298041	-0.289483	-0.264054	-0.116837	-0.299359	-0.292854	-0.273526	-0.0406459	0.108208	0.216169	-0.261152	-0.0644378	-0.0650982	0.14992	-0.296253	-0.299617	0.844861	-0.0746714	-0.164528	-0.102876	0.19912	0.313937	-0.306298	-0.0977722	-0.0947242	-0.0932748	-0.308944	-0.305863	0.410886	-0.296648	0.107476	0.410692	0.438783	0.00225919	-0.297648	0.0856006	-0.272614	-0.292993	0.0465597	0.653678	0.369241	-0.0159317	0.386961
ENSG00000199395	-2.41089	-2.40902	-2.40858	-2.41092	-2.4077	-2.40762	-2.4073	-2.40802	-2.40192	-2.41163	-2.411	-2.41044	-2.40784	-2.41042	-2.41208	-2.40974	-2.40989	-2.41075	-2.41283	-2.40895	-2.40955	-2.4101	-2.41054	-2.41245	-2.40719	-2.40896	-2.40825	-2.40827	-2.40819	-2.41006	-2.40874	-2.41017	-2.40808	-2.41071	-2.41096	-2.41234	-2.41312	-2.41259	-2.41158	-2.41128	-2.41268	-2.40977	-2.41167	-2.41202	-2.41113	-2.41018	-2.4081	-2.41085	-2.41106	-2.40962	-2.41129	-2.41047	-2.40836	-2.41244	-2.41142	-2.41078	-2.4091	-2.41055	-2.40755	-2.40969	-2.40814	-2.41111	-2.41112	-2.41066	-2.41111	-2.41145	-2.41145	-2.41135	-2.41385	-2.41207	-2.41363	-2.41064	-2.41215	-2.41193	-2.41186	-2.41518	-2.41245	-2.41211	-2.41109	-2.41115	-2.41132	-2.40114	-2.40919	-2.40962	-2.41125	-2.41168	-2.40903	-2.4108	-2.41235	-2.4109	-2.41275	-2.41	-2.40977
ENSG00000231570	-2.13832	-2.12681	-2.12413	-2.13852	-2.11868	-2.11823	-2.11624	-2.12071	-2.14435	-2.1429	-2.13904	-2.13554	-2.11954	-2.13543	-2.14565	-2.13127	-2.13218	-2.1375	-2.15027	-2.12642	-2.13011	-2.07225	-2.13617	-2.14791	-2.11559	-2.12647	-2.12208	-2.12222	-2.12175	-2.07203	-2.12512	-2.13388	-2.12107	-2.01482	-2.13879	-2.14726	-2.15203	-2.14877	-2.14259	-2.14076	-2.14932	-2.07023	-2.14311	-2.14531	-2.07863	-2.13394	-2.12119	-2.13806	-2.13938	-2.13055	-2.14079	-2.13576	-2.12276	-2.14788	-2.1416	-2.13769	-2.12734	-2.13626	-2.11777	-2.13095	-2.12141	-2.13967	-2.13977	-2.13692	-2.1397	-2.14176	-2.14175	-2.14119	-2.15653	-2.14558	-2.15519	-2.13678	-2.14611	-2.14476	-2.14428	-2.16072	-2.14794	-2.14582	-2.13957	-2.13994	-2.141	-1.95594	-2.12785	-2.06929	-2.14054	-2.08198	-2.12688	-2.13777	-2.14729	-2.13837	-2.14976	-2.13289	-2.13146
ENSG00000271115	-0.561861	-0.676383	-0.931507	-0.750158	-0.907738	-0.905767	-0.8971	-0.916569	-0.989065	-0.987759	-0.753413	-0.980517	0.176582	-0.368875	-0.990205	-0.962606	-0.708227	-0.553644	-0.994025	-0.941446	-0.957568	-0.972189	-0.981174	-0.519138	-0.894284	-0.941704	-0.922564	-0.92316	-0.921093	-0.971223	-0.935792	-0.973967	-0.91817	-0.742053	-0.751868	-0.991582	-0.826454	-0.992831	-0.987468	-0.98575	-0.993275	-0.703067	-0.987949	-0.989916	-0.984866	-0.720265	-0.918673	-0.983109	-0.984412	-0.959465	-0.985776	-0.980743	-0.39198	-0.804895	-0.986549	-0.982728	-0.44473	-0.981269	-0.90375	-0.961198	-0.919616	-0.984698	-0.984793	-0.981952	-0.984727	-0.986701	-0.986691	-0.98616	-0.998613	-0.630315	-0.997687	-0.739045	-0.990608	-0.787631	-0.784867	-0.776236	-0.992151	-0.793597	-0.9846	-0.425954	-0.985983	-0.984613	-0.947705	-0.959247	-0.583576	-0.23141	-0.439576	-0.98281	-0.801718	-0.749203	-0.539314	-0.190403	-0.0396643
ENSG00000276201	0	0	0	0	0	0	0	0	0	0	0	0	0	0	0	0	0	0	0	0	0	0	0	0	0	0	0	0	0	0	0	0	0	0	0	0	0	0	0	0	0	0	0	0	0	0	0	0	0	0	0	0	0	0	0	0	0	0	0	0	0	0	0	0	0	0	0	0	0	0	0	0	0	0	0	0	0	0	0	0	0	0	0	0	0	0	0	0	0	0	0	0	0
ENSG00000277884	0	0	0	0	0	0	0	0	0	0	0	0	0	0	0	0	0	0	0	0	0	0	0	0	0	0	0	0	0	0	0	0	0	0	0	0	0	0	0	0	0	0	0	0	0	0	0	0	0	0	0	0	0	0	0	0	0	0	0	0	0	0	0	0	0	0	0	0	0	0	0	0	0	0	0	0	0	0	0	0	0	0	0	0	0	0	0	0	0	0	0	0	0
ENSG00000270569	-0.0190248	-0.500965	-0.493548	-0.529961	-0.476904	-0.474803	-0.460447	1.2004	0.0750726	-0.539896	-0.244497	-0.522911	-0.479538	-0.215386	-0.545821	-0.512397	-0.514682	-0.527578	-0.000199091	-0.499944	-0.509477	-0.517865	-0.524419	-0.123855	-0.455782	-0.500099	0.180997	-0.487701	-0.486252	0.0406468	-0.496539	-0.518867	-0.484205	-0.526978	-0.242546	-0.549199	-0.0217647	-0.552292	-0.539199	-0.257976	-0.553399	0.0625235	-0.540355	-0.545115	-0.533016	0.0323079	-0.484557	-0.236765	-0.0310387	-0.174333	-0.258187	0.0108078	0.172156	-0.310828	-0.537004	-0.528014	0.314409	-0.524637	0.635695	0.41666	-0.092517	-0.53262	-0.250238	-0.526214	0.137274	-0.265716	-0.265638	0.766282	-0.368506	-0.545679	-0.360073	-0.22644	-0.298179	-0.543934	-0.0853806	-0.0625115	0.0288151	-0.101879	-0.532389	-0.533234	-0.259869	0.138871	0.466942	-0.510454	-0.0442436	0.443015	-0.501167	-0.234388	-0.549261	-0.529609	-0.554277	-0.194265	-0.512866
ENSG00000212168	-2.19739	-2.18904	-2.1871	-2.19753	-2.18314	-2.18282	-2.18137	-2.18461	-2.15736	-2.15631	-2.19791	-2.19538	-2.18377	-2.19529	-2.2027	-2.19228	-2.19294	-2.1968	-2.20606	-2.18875	-2.19144	-2.19387	-2.19583	-2.15994	-2.1809	-2.1888	-2.18561	-2.18571	-2.18537	-2.19371	-2.18781	-2.19417	-2.18488	-2.19661	-2.19773	-2.20388	-2.20734	-2.20497	-2.20049	-2.19916	-2.20537	-2.1924	-2.20087	-2.20246	-2.19849	-2.19422	-2.18496	-2.1972	-2.19816	-2.14735	-2.19918	-2.19553	-2.1861	-2.20432	-2.19977	-2.19693	-2.18942	-2.1959	-2.18248	-2.19204	-2.18512	-2.19837	-2.19844	-2.15197	-2.19839	-2.19989	-2.19988	-2.19947	-2.2106	-2.20266	-2.20963	-2.15187	-2.20304	-2.20206	-2.20171	-2.21436	-2.11556	-2.20283	-2.1983	-2.19856	-2.19934	-2.19831	-2.1898	-2.19172	-2.199	-2.20093	-2.18909	-2.15258	-2.2039	-2.19742	-2.20569	-2.19345	-2.19241
ENSG00000271615	1.43906	1.011	1.02976	0.933233	1.06894	1.07224	1.0868	1.05426	1.35447	1.37432	1.20904	0.952222	1.06267	1.83207	0.890219	0.980433	0.974311	1.22617	1.09182	1.35686	1.31196	2.13749	1.47043	1.60543	1.4945	1.6185	2.5193	2.25372	1.4152	1.87388	1.85531	2.12854	1.42372	1.45468	0.931529	1.47732	1.07476	1.10656	2.04637	1.58144	1.28833	2.05432	1.16483	1.88738	2.20261	1.86046	1.92872	2.03808	2.01024	0.985295	2.08563	2.47233	1.67795	1.46778	2.6002	1.22409	2.1418	2.18624	2.49782	2.88329	1.69995	1.41977	1.41838	1.45938	2.20588	1.3902	2.59628	1.85579	1.19887	1.50365	1.21489	1.46147	1.87125	2.51882	2.00998	2.26224	1.83468	2.15204	2.45431	2.28848	2.08087	2.45399	1.59682	2.95688	2.43009	2.43371	2.28492	1.78788	1.84768	1.77666	1.57384	2.83083	1.90871
ENSG00000028116	8.60862	8.29817	8.52636	8.6969	8.78217	8.65859	6.41217	8.01849	9.00554	9.04951	9.03604	8.67806	8.35534	8.45264	8.36432	7.66213	8.57351	8.61163	8.9273	9.05371	8.86074	8.51152	8.52193	8.79262	10.1571	10.1763	10.3169	10.5336	10.2627	9.92041	10.6981	10.1217	8.92686	8.37995	8.48144	8.28751	8.66548	8.21793	8.24492	8.80892	8.67201	8.54035	8.29627	8.36336	9.85822	9.95323	9.62047	9.79952	10.0115	9.95541	10.0466	9.98902	9.31275	9.04995	9.11807	8.86464	9.40911	9.08319	9.15825	8.9199	8.77208	8.53623	8.38845	8.63274	8.70678	8.19028	7.93643	8.4173	9.0529	8.80274	8.73741	8.39954	9.6757	9.56326	9.11432	9.19112	9.99924	9.83874	9.5094	9.4892	9.0729	9.02179	9.03817	8.69076	9.21886	9.16892	9.03059	9.07646	8.3504	8.68571	8.51521	8.26011	8.54794
ENSG00000251738	0.368638	0.701544	0.161289	0.36715	0.538191	0.814521	0.185718	0.171676	0.499462	0.514526	1.17984	0.765465	0.175277	0.129891	0.105667	0.140909	0.138432	0.124639	0.284915	0.467043	0.144089	0.134998	0.75661	0.100858	0.567993	0.705752	0.968683	1.13818	0.974096	0.622581	1.56163	0.789202	0.515614	0.125274	0.365082	0.102222	0.424346	0.455181	0.517861	0.350327	0.290971	0.423761	0.512335	0.489565	0.706079	0.788254	0.98303	0.370631	0.120038	0.837873	0.537135	0.762432	0.500011	0.723566	0.114758	0.373538	0.151928	0.75533	0.180862	0.427912	0.169528	0.119332	0.119099	0.126083	0.358223	0.342957	0.526737	0.34715	0.0844382	0.75642	0.517703	0.38057	0.858479	0.641601	0.324972	0.204236	0.829585	0.314297	0.709766	0.704793	0.116159	0.359101	0.454429	0.431688	0.949896	0.332625	0.70056	0.734381	0.469714	0.122495	0.445654	0.411771	0.82444
ENSG00000115392	6.55096	7.07363	6.6128	6.34948	6.57767	7.10093	6.49878	6.5869	6.88295	7.30427	6.74529	6.45562	6.25225	6.58978	6.39714	7.39792	6.57726	6.6473	6.62326	6.93077	6.80702	6.58476	6.38388	6.3604	8.03188	7.94265	7.60756	8.1957	7.42409	7.70503	7.88429	7.32321	6.86666	5.9186	5.5401	5.9648	6.6384	6.08648	5.63807	6.38586	6.49488	6.23681	6.29001	6.22704	8.24714	8.29767	8.3613	8.6143	7.79221	8.19377	7.992	8.18255	6.9312	6.92012	7.08322	7.12435	6.93458	6.97308	6.26311	6.673	6.34347	6.34664	6.74738	6.78796	6.78138	6.34496	6.35877	6.52071	6.43095	6.45571	6.65404	6.50684	7.78126	8.04778	7.87701	8.36666	7.76895	8.5531	8.52975	8.91471	6.99598	7.25554	7.00552	6.9094	7.68502	7.57472	7.27742	7.42061	6.53025	6.31011	6.58488	7.09195	7.19074
ENSG00000273063	-2.31938	-2.31404	-2.31281	-2.31947	-2.31028	-2.31007	-2.30915	-2.31122	-2.32217	-2.3215	-2.31971	-2.31809	-2.31068	-2.31804	-2.32277	-2.31611	-2.31653	-2.319	-2.32491	-2.31386	-2.31558	-2.31713	-2.31838	-2.32382	-2.30885	-2.31389	-2.31185	-2.31192	-2.3117	-2.23194	-2.31326	-2.31732	-2.31139	-2.31888	-2.3196	-2.32352	-2.32573	-2.32422	-2.32135	-2.32051	-2.32448	-2.31619	-2.3216	-2.32262	-2.32008	-2.31735	-2.31144	-2.31926	-2.31987	-2.31578	-2.32052	-2.31819	-2.31217	-2.32381	-2.3209	-2.31908	-2.31429	-2.31842	-2.30985	-2.31596	-2.31154	-2.32	-2.32005	-2.31873	-2.32002	-2.32097	-2.32097	-2.32071	-2.32781	-2.32274	-2.32719	-2.31866	-2.32299	-2.32236	-2.32214	-2.3313	-2.29548	-2.32285	-2.31996	-2.32013	-2.29226	-2.31996	-2.31453	-2.31575	-2.32041	-2.32164	-2.31408	-2.31912	-2.32353	-2.3194	-2.32468	-2.31686	-2.3162
ENSG00000233426	2.46065	2.34149	1.45812	1.28964	2.65388	1.15497	1.16952	1.13703	2.5787	1.6123	1.95794	1.32278	2.93488	1.54991	0.97506	1.37198	1.36131	1.7006	1.16879	2.21853	1.07144	2.19368	1.31571	1.66941	1.17428	1.89303	1.12718	1.1262	1.98013	2.30928	1.70688	1.57269	1.49642	1.70485	1.28666	1.38618	1.47292	2.34941	1.24593	1.26535	1.64563	2.35057	2.26813	2.55435	1.94208	2.06047	1.99052	2.20131	1.95124	2.13079	1.9236	1.88702	1.47523	1.67003	1.77965	2.10325	1.67208	1.53774	2.78854	2.55727	1.98647	1.66467	2.42586	2.00002	1.66419	2.01828	2.21399	2.03008	1.40915	1.83182	2.19974	2.57424	1.93034	1.84723	1.96708	1.58979	1.19136	2.12419	2.06372	2.34166	1.26273	2.06345	1.0868	1.82097	1.9283	2.08992	1.42438	1.02184	1.68002	2.19461	2.19274	2.20632	2.35023
ENSG00000225226	-2.04832	-2.03482	-2.03169	-2.04854	-2.0253	-2.02477	-2.02244	-2.02767	-1.98364	-2.05368	-2.04915	-2.04506	-2.02631	-1.90145	-2.0569	-2.04005	-2.04112	-2.04735	-2.06231	-2.03436	-2.0387	-2.04263	-2.04579	-1.98782	-2.02168	-2.03443	-2.02928	-2.02944	-2.02889	-2.04237	-2.03284	-2.04311	-2.0281	-2.04705	-2.04886	-2.05879	-1.99265	-2.06056	-2.05331	-2.05117	-2.06121	-1.96852	-2.05393	-2.05651	-2.05009	-2.04318	-2.02824	-2.04801	-2.04955	-1.96747	-2.0512	-2.04531	-2.03008	-2.05951	-2.05216	-2.04757	-2.03544	-1.97416	-2.02422	-2.03967	-2.02849	-2.04989	-2.05001	-2.04668	-2.04993	-2.05234	-2.05233	-2.05167	-2.06965	-2.05682	-1.99634	-2.04651	-2.05744	-2.05586	-2.05529	-2.07259	-2.05959	-2.0571	-1.97804	-2.05021	-2.05145	-1.97805	-2.03604	-2.03915	-2.05092	-2.05402	-1.96317	-2.04766	-2.05882	-2.04837	-1.98999	-1.97021	-2.04027
ENSG00000233723	3.32606	3.1479	1.29327	1.1499	2.50582	3.30197	1.37509	1.32864	2.87507	2.11643	1.69201	1.17869	2.28482	2.90869	1.0834	1.2209	3.14943	2.77072	1.82939	1.9152	2.06567	2.68963	1.94507	2.99792	2.57743	1.26933	1.31441	2.59269	1.3179	3.96408	1.65464	1.52497	2.76824	1.16213	1.45496	1.06888	2.23282	1.53153	1.63219	1.12861	2.90745	3.47957	1.81192	1.7709	2.93437	3.16756	1.71446	2.07709	2.87694	2.39516	2.16291	2.63105	2.21709	2.33123	2.00333	2.08506	3.80356	1.94328	2.70108	3.54723	2.2455	1.44267	1.44132	1.72825	3.42507	2.65873	1.41382	2.58771	2.48993	1.766	2.58411	1.16664	1.07918	1.37293	1.94855	2.09698	1.87504	2.38083	2.31735	2.93173	2.49903	2.87133	2.11172	2.76656	2.84511	2.9679	3.22649	1.46936	2.73159	3.10443	2.84223	2.18767	3.09659
ENSG00000231043	2.96764	2.73051	1.20628	1.80168	2.18318	2.39038	1.27659	1.23659	2.09921	1.72362	1.08087	2.02277	2.52836	3.16302	1.50199	1.14473	2.09139	2.92913	1.73954	1.81071	1.4896	1.89457	1.40991	1.90997	2.90501	1.18584	1.22438	1.22316	2.12155	3.3308	1.55772	1.43969	2.13496	1.6316	1.95776	1.27352	2.03589	2.28352	1.05301	1.3519	1.61406	2.61317	1.87342	1.50695	2.30773	1.68488	2.3252	1.61861	2.93856	2.12527	1.76101	1.8521	1.87381	2.45706	1.74654	1.6246	2.19282	3.08354	4.08858	1.47845	2.87025	1.59334	1.36427	2.2632	2.31104	2.26349	1.74387	2.04715	2.17983	2.07277	1.87405	1.40207	2.57051	2.67102	2.20634	2.12171	2.30301	2.76343	1.94239	1.77616	2.63047	2.20365	1.78626	2.52966	3.0694	2.77482	2.20242	1.97809	2.72418	1.38186	2.33819	1.45268	1.72578
ENSG00000274548	-2.38063	-2.37683	-2.37595	-2.38069	-2.37415	-2.374	-2.37334	-2.37482	-2.38261	-2.38214	-2.38086	-2.37971	-2.37443	-2.37967	-2.38304	-2.3783	-2.3786	-2.38036	-2.38457	-2.3767	-2.37792	-2.37903	-2.37992	-2.38379	-2.37313	-2.37672	-2.37527	-2.37532	-2.37516	-2.37895	-2.37627	-2.37916	-2.37494	-2.38027	-2.38078	-2.38357	-2.38515	-2.38407	-2.38203	-2.38143	-2.38425	-2.37836	-2.38221	-2.38293	-2.38113	-2.37918	-2.37498	-2.38054	-2.38097	-2.35788	-2.38144	-2.37978	-2.3755	-2.38378	-2.38171	-2.38042	-2.377	-2.37995	-2.37385	-2.3782	-2.37505	-2.38107	-2.3811	-2.38017	-2.38108	-2.38176	-2.38176	-2.38157	-2.38663	-2.38302	-2.38619	-2.38012	-2.3832	-2.38275	-2.38259	-2.38933	-2.3838	-2.3831	-2.38104	-2.38116	-2.38151	-2.36086	-2.35699	-2.37805	-2.38136	-2.38223	-2.37686	-2.38044	-2.38358	-2.38064	-2.3844	-2.37884	-2.37836
ENSG00000222030	0.0833101	0.416573	-0.344076	-0.373839	0.0440524	-0.316539	-0.304103	-0.33204	0.170816	0.189314	-0.374799	-0.368161	0.311787	0.682065	-0.386345	-0.35956	0.336455	0.405409	-0.393625	-0.349168	-0.357144	-0.364054	-0.369382	0.457226	0.0725464	-0.349299	-0.339388	-0.339704	0.0164925	0.723955	-0.346288	-0.364872	-0.334337	-0.110248	-0.121599	-0.388961	-0.208897	-0.391342	-0.381168	-0.377935	-0.39219	0.16194	-0.382076	-0.385796	0.22958	-0.365004	0.290091	-0.372988	-0.125842	-0.358058	-0.377984	-0.36858	0.479454	-0.183463	-0.379437	-0.372278	-0.351187	0.10622	-0.313646	1.06606	0.0195024	-0.375961	-0.376138	-0.107844	-0.376015	-0.142775	-0.142704	0.211677	-0.402458	-0.168632	-0.400669	0.271246	-0.38711	-0.163218	-0.159987	-0.412313	-0.18389	0.0049202	-0.127229	-0.129874	-0.378373	0.604321	-0.352308	-0.357953	-0.377551	0.633248	-0.350199	0.257666	0.134182	0.0828322	-0.0332078	0.326253	-0.065554
ENSG00000271955	-1.80458	-1.88308	-1.87886	-1.90159	-1.87025	-1.86953	-1.86639	-1.87345	-1.91079	-1.90851	-1.70901	-1.89688	-1.87161	-1.8	-1.91284	-1.89014	-1.89158	-1.89998	-1.92014	-1.88247	-1.88831	-1.89361	-1.89788	-1.91643	-1.86537	-1.88256	-1.87562	-1.87584	-1.87509	-1.89326	-1.88042	-1.89425	-1.87403	-1.89958	-1.90201	-1.91539	-1.92293	-1.91778	-1.90801	-1.90512	-1.91865	-1.89041	-1.90884	-1.91232	-1.80698	-1.79766	-1.87421	-1.90087	-1.70954	-1.7923	-1.80847	-1.89722	-1.87669	-1.81967	-1.90645	-1.90027	-1.88392	-1.89802	-1.8688	-1.88963	-1.87455	-1.9034	-1.90356	-1.89907	-1.90345	-1.81001	-1.90669	-1.9058	-1.92868	-1.91274	-1.92792	-1.80214	-1.91358	-1.91145	-1.91068	-1.92996	-1.91647	-1.91312	-1.90324	-1.90382	-1.90551	-1.61317	-1.88473	-1.88892	-1.90479	-1.90897	-1.88321	-1.9004	-1.91544	-1.80465	-1.91935	-1.6993	-1.89043
ENSG00000233891	1.22935	1.18657	0.220105	0.830614	0.241252	0.635968	0.250966	0.233297	0.884922	1.2399	0.167634	0.179131	1.1359	1.49081	0.147399	0.193888	0.927214	0.997213	0.347651	0.21153	0.762034	0.907152	0.462012	1.0483	0.966476	0.21131	1.68947	0.227433	0.599714	1.86364	0.565853	0.184791	0.606555	0.173456	0.168427	0.142767	0.334868	0.138538	0.156513	0.162171	0.137028	1.75678	0.600257	0.148368	0.430184	0.481994	0.231418	0.17078	0.434141	0.953036	0.162085	0.178409	0.225354	0.365521	0.159544	0.172013	0.799359	1.01831	0.640806	1.49021	0.881953	0.165613	0.165304	0.17452	0.960391	0.159045	0.159077	0.62279	0.303922	0.147594	1.15853	0.456622	0.379106	0.14999	0.39361	0.383256	0.82895	0.980563	1.09104	0.429375	0.625002	0.642017	0.792368	0.953832	0.424245	1.48269	1.46404	0.171749	0.370001	0.832851	0.351366	0.491629	0.938648
ENSG00000221653	-2.35006	-2.34557	-2.34453	-2.35013	-2.34241	-2.34224	-2.34146	-2.3432	-2.3524	-2.35184	-2.35034	-2.34898	-2.34275	-2.34893	-2.35291	-2.34731	-2.34767	-2.34974	-2.35471	-2.34542	-2.34686	-2.34817	-2.34922	-2.35379	-2.34121	-2.34545	-2.34374	-2.34379	-2.3436	-2.32425	-2.34492	-2.34833	-2.34334	-2.34964	-2.35024	-2.35354	-2.35539	-2.35413	-2.35172	-2.35101	-2.35434	-2.34738	-2.35192	-2.35278	-2.35065	-2.34835	-2.34339	-2.34996	-2.35047	-2.34703	-2.35102	-2.34906	-2.344	-2.35378	-2.35133	-2.34981	-2.34578	-2.34926	-2.34206	-2.32336	-2.34347	-2.35058	-2.35062	-2.34951	-2.35059	-2.3514	-2.35139	-2.35117	-2.35714	-2.35288	-2.35662	-2.34946	-2.35309	-2.35256	-2.35238	-2.3603	-2.3538	-2.35298	-2.35054	-2.35069	-2.3511	-2.35055	-2.34598	-2.34701	-2.35092	-2.35195	-2.3456	-2.34984	-2.35355	-2.35007	-2.33068	-2.32411	-2.34739
ENSG00000231815	-1.60889	-1.58483	-1.70711	-1.73716	-1.69572	-1.69478	-1.69062	-1.69995	-1.74934	-1.61846	-1.73824	-1.73094	-1.69753	-1.7307	-1.75205	-1.72202	-1.72393	-1.73503	-1.7617	-1.71188	-1.71961	-1.72661	-1.60439	-1.40309	-1.68927	-1.712	-1.70283	-1.70311	-1.57426	-1.47043	-1.70917	-1.72747	-1.70072	-1.7345	-1.73773	-1.75542	-1.76539	-1.75858	-1.74566	-1.74184	-1.75973	-1.46666	-1.74675	-1.75135	-1.73992	-1.7276	-1.70096	-1.73621	-1.61109	-1.72051	-1.74189	-1.73139	-1.70424	-1.75671	-1.7436	-1.73542	-1.7138	-1.73245	-1.69381	-1.72135	-1.70142	-1.73956	-1.73976	-1.73383	-1.61176	-1.61607	-1.74391	-1.61488	-1.76639	-1.62405	-1.76612	-1.73353	-1.75302	-1.7502	-1.74919	-1.76784	-1.75685	-1.75241	-1.73935	-1.74012	-1.74235	-1.73938	-1.71488	-1.33683	-1.74139	-1.74693	-1.71286	-1.73559	-1.75548	-1.73684	-1.52013	-1.34182	-1.72241
ENSG00000270447	-2.14652	-2.18864	-2.18638	-2.19857	-2.18176	-2.18137	-2.17969	-2.18348	-2.20351	-2.20229	-2.19901	-2.19605	-2.18249	-2.19595	-2.20461	-2.19243	-2.1932	-2.19771	-2.20853	-2.18831	-2.19145	-2.19429	-2.19658	-2.15465	-2.17914	-2.18836	-2.18464	-2.18476	-2.18436	-2.1941	-2.18721	-2.19464	-2.18379	-2.19749	-2.1988	-2.20598	-2.21003	-2.20726	-2.20202	-2.20047	-2.20773	-2.19257	-2.20246	-2.20433	-2.19969	-2.19469	-2.18388	-2.19819	-2.1993	-2.19182	-2.20049	-2.19623	-2.18522	-2.2065	-2.20118	-2.19787	-2.08533	-2.19666	-2.1291	-2.19216	-2.18407	-2.19955	-2.19963	-2.19722	-2.19957	-2.14944	-2.20131	-2.20084	-2.21383	-2.20456	-2.2127	-2.1971	-2.15313	-2.20386	-2.20345	-2.21832	-2.20656	-2.20476	-2.19946	-2.19977	-2.20068	-2.19947	-2.18953	-2.19178	-2.20029	-2.15065	-2.18871	-2.19793	-2.20601	-2.19844	-2.15622	-2.1938	-2.19259
ENSG00000252455	-2.31912	-2.31432	-2.3132	-2.3192	-2.31093	-2.31074	-2.30991	-2.31177	-2.32164	-2.32103	-2.31942	-2.31796	-2.31129	-2.31791	-2.32218	-2.31618	-2.31656	-2.31878	-2.29856	-2.31415	-2.3157	-2.3171	-2.31822	-2.32312	-2.30964	-2.31418	-2.31234	-2.3124	-2.3122	-2.317	-2.31361	-2.31727	-2.31192	-2.31867	-2.31932	-2.32285	-2.32484	-2.32348	-2.3209	-2.32014	-2.32371	-2.31625	-2.32112	-2.32204	-2.31976	-2.29175	-2.31197	-2.31901	-2.31956	-2.31588	-2.32015	-2.29251	-2.31263	-2.32311	-2.32049	-2.31886	-2.31454	-2.31826	-2.31054	-2.31604	-2.31206	-2.31968	-2.31972	-2.31854	-2.29415	-2.32056	-2.32055	-2.32032	-2.32672	-2.32215	-2.32616	-2.31848	-2.32237	-2.32181	-2.32161	-2.32984	-2.32314	-2.2967	-2.31964	-2.3198	-2.32024	-2.31965	-2.31475	-2.31586	-2.32005	-2.32116	-2.31435	-2.31889	-2.32286	-2.31914	-2.3239	-2.31685	-2.31626
ENSG00000275742	-2.22852	-2.17319	-2.21773	-2.22867	-2.21358	-2.21323	-2.21172	-2.21512	-2.23311	-2.23201	-2.22907	-2.22641	-2.21424	-2.17974	-2.2341	-2.22316	-2.17728	-2.2279	-2.23761	-2.21946	-2.22228	-2.22483	-2.22689	-2.23582	-2.21123	-2.21951	-2.21617	-2.21627	-2.21591	-2.22466	-2.21848	-2.22514	-2.2154	-2.2277	-2.22888	-2.23532	-2.23896	-2.23647	-2.23177	-2.23038	-2.23689	-2.22329	-2.23217	-2.23384	-2.22968	-2.22519	-2.21549	-2.22833	-2.22932	-2.22261	-2.2304	-2.22657	-2.21668	-2.23579	-2.23102	-2.22804	-2.22016	-2.22696	-2.21288	-2.22291	-2.21565	-2.22955	-2.22962	-2.22746	-2.22957	-2.23114	-2.23113	-2.2307	-2.24237	-2.23404	-2.19478	-2.22735	-2.23445	-2.18685	-2.23305	-2.24682	-2.23584	-2.23423	-2.22947	-2.22975	-2.23056	-2.18291	-2.22056	-2.12942	-2.23021	-2.23223	-2.21982	-2.2281	-2.23535	-2.22856	-2.23723	-2.22439	-2.2233
ENSG00000200101	-2.34971	-2.34604	-2.34519	-2.34978	-2.34345	-2.3433	-2.34267	-2.3441	-2.35163	-2.35117	-2.34994	-2.34883	-2.34372	-2.34879	-2.29349	-2.34746	-2.34776	-2.34945	-2.35352	-2.34592	-2.3471	-2.32864	-2.34903	-2.35277	-2.34246	-2.34593	-2.34453	-2.34458	-2.34443	-2.34809	-2.3455	-2.3483	-2.34421	-2.34937	-2.34986	-2.35256	-2.35409	-2.35305	-2.35107	-2.35049	-2.35322	-2.34752	-2.35124	-2.35194	-2.3502	-2.34832	-2.34425	-2.34963	-2.35005	-2.34723	-2.3505	-2.34889	-2.34475	-2.35276	-2.35076	-2.34951	-2.34621	-2.34906	-2.34316	-2.34736	-2.34432	-2.35014	-2.35017	-2.34927	-2.35015	-2.35081	-2.35081	-2.35063	-2.35552	-2.35203	-2.35509	-2.34922	-2.3522	-2.35177	-2.35161	-2.35809	-2.35278	-2.3521	-2.35011	-2.35023	-2.35057	-2.35011	-2.34637	-2.34722	-2.35042	-2.35127	-2.34607	-2.34954	-2.35257	-2.34973	-2.35336	-2.34798	-2.34752
ENSG00000252726	-2.44157	-2.44067	-2.44046	-2.44159	-2.44004	-2.44	-2.43984	-2.44019	-2.44205	-2.44193	-2.44163	-2.44136	-2.4401	-2.44135	-2.44215	-2.44102	-2.44109	-2.44151	-2.44251	-2.44064	-2.44093	-2.44119	-2.44141	-2.44232	-2.43979	-2.44065	-2.4403	-2.44031	-2.44028	-2.44118	-2.44054	-2.44123	-2.44022	-2.44149	-2.44161	-2.44227	-2.44265	-2.44239	-2.44191	-2.44176	-2.44244	-2.44104	-2.44195	-2.44212	-2.44169	-2.44123	-2.44023	-2.44155	-2.44166	-2.44097	-2.44177	-2.44137	-2.44036	-2.44232	-2.44183	-2.44152	-2.44071	-2.44141	-2.43996	-2.441	-2.44025	-2.44168	-2.44169	-2.44146	-2.44168	-2.44184	-2.44184	-2.4418	-2.443	-2.44214	-2.44289	-2.44145	-2.44218	-2.44208	-2.44204	-2.44364	-2.44233	-2.44216	-2.44167	-2.4417	-2.44178	-2.44167	-2.44075	-2.44096	-2.44175	-2.43716	-2.44068	-2.44153	-2.44228	-2.44158	-2.44247	-2.44115	-2.44104
ENSG00000228590	0.729133	1.37153	0.0944789	0.0444249	0.115191	0.522082	0.124682	0.107409	1.01628	0.931963	0.0427721	0.0541398	1.22626	1.48792	0.0227095	0.0687008	0.383464	1.35228	0.0098524	0.0860602	0.402979	0.610065	0.0520584	0.591953	0.127213	0.0858434	0.102182	0.101665	0.103461	1.83959	0.451665	0.0597294	0.106008	0.561846	0.043557	0.0181076	0.00520106	0.0139024	0.0317537	0.0373617	0.420253	1.81768	0.287333	0.0236714	1.10314	1.3317	0.105569	0.330241	0.864546	0.0712252	0.0372769	0.0534266	0.099627	0.845123	0.0347587	0.556352	1.07786	0.760393	1.57126	0.0698298	1.35019	0.0407708	0.040465	0.0495839	0.708639	0.952453	0.952635	0.686713	-0.00598366	0.0229026	0.497315	0.0500519	0.263098	0.0252825	0.277802	0.386467	0.435417	0.265436	0.861307	0.314016	0.0366034	0.532954	0.0808418	0.0714011	0.521239	1.52976	0.434213	0.332847	0.442697	0.881605	0.234945	0.812797	0.0680488
ENSG00000223929	0.990248	0.775603	-0.00813655	-0.0495463	0.90922	0.916891	0.017249	1.05854	0.171539	1.17105	-0.0508984	-0.0415783	0.386927	1.33428	-0.0672277	-0.0295716	0.691841	0.225012	-0.0776083	-0.0151612	0.288042	0.486585	-0.0432884	0.470668	0.0193893	-0.0153418	-0.0016886	0.361021	0.365575	0.833158	-0.0111845	-0.0369781	0.00152072	-0.0461827	-0.0502565	-0.0709509	0.280533	-0.0743457	-0.0598858	-0.0553174	-0.0755572	1.42453	-0.0611715	-0.0664484	0.410581	0.48075	0.00115207	-0.048351	0.415951	-0.0274825	-0.0553865	-0.0421644	0.355855	-0.0723447	-0.0574394	0.888021	-0.0179533	0.782323	0.695028	0.71075	0.368838	-0.0525343	-0.0527841	-0.0453193	0.412228	0.191157	-0.0578164	0.39519	-0.0902994	0.501115	0.495969	-0.0449354	0.341084	-0.0651423	0.77279	0.374958	-0.0724962	-0.0676302	0.413727	0.578211	0.397305	0.20825	0.557882	0.523789	0.569673	1.08376	-0.0165858	1.56432	0.328653	0.600502	0.303161	-0.0341978	0.276186
ENSG00000200807	-2.41099	-2.40876	-2.40824	-2.41103	-2.40719	-2.4071	-2.40671	-2.40758	-2.41216	-2.41188	-2.41113	-2.41045	-2.40735	-2.39858	-2.41241	-2.40963	-2.4098	-2.39898	-2.4133	-2.40868	-2.4094	-2.41005	-2.41057	-2.41285	-2.40659	-2.4087	-2.40785	-2.40787	-2.40778	-2.41001	-2.40843	-2.41013	-2.40765	-2.41078	-2.41108	-2.41272	-2.41365	-2.41301	-2.41182	-2.41146	-2.41312	-2.40966	-2.41192	-2.41234	-2.41128	-2.41014	-2.40767	-2.41094	-2.41119	-2.40949	-2.41147	-2.41049	-2.40798	-2.41284	-2.41163	-2.41087	-2.40886	-2.41059	-2.40701	-2.40956	-2.40771	-2.41125	-2.41127	-2.41072	-2.41126	-2.41166	-2.41165	-2.41155	-2.41452	-2.4124	-2.41426	-2.41069	-2.4125	-2.41224	-2.41214	-2.4161	-2.41285	-2.41244	-2.41123	-2.4113	-2.41151	-2.41123	-2.40896	-2.40948	-2.41142	-2.41193	-2.40878	-2.41088	-2.41273	-2.411	-2.41321	-2.40994	-2.40966
ENSG00000266078	-2.34987	-2.34583	-2.34489	-2.34994	-2.34298	-2.34282	-2.34212	-2.34369	-2.33051	-2.35148	-2.35012	-2.34889	-2.34328	-2.34885	-2.35244	-2.3474	-2.34772	-2.3281	-2.35406	-2.34569	-2.34699	-2.34817	-2.34911	-2.35323	-2.3419	-2.34571	-2.34417	-2.34422	-2.34405	-2.34809	-2.34524	-2.34831	-2.34382	-2.34949	-2.35003	-2.35301	-2.35468	-2.35354	-2.35137	-2.35072	-2.35373	-2.34746	-2.35155	-2.35232	-2.3504	-2.32686	-2.34386	-2.34978	-2.35024	-2.34714	-2.35073	-2.34897	-2.34441	-2.35322	-2.35102	-2.34965	-2.34601	-2.34915	-2.34266	-2.34728	-2.34393	-2.35034	-2.35038	-2.34938	-2.35035	-2.35108	-2.3296	-2.35087	-2.35626	-2.35242	-2.35579	-2.34933	-2.3526	-2.35213	-2.35196	-2.35909	-2.35324	-2.3525	-2.35031	-2.35044	-2.35081	-2.35031	-2.3462	-2.34712	-2.35065	-2.35158	-2.34586	-2.34967	-2.35302	-2.34989	-2.35388	-2.34796	-2.34746
ENSG00000276812	-2.13903	-2.12667	-2.1238	-2.13924	-2.11795	-2.11746	-2.11533	-2.12012	-2.1455	-2.14395	-2.1398	-2.13605	-2.11887	-2.13592	-2.14689	-2.13146	-2.13244	-2.07244	-2.15185	-2.12625	-2.13022	-2.13382	-2.13672	-2.14933	-2.04892	-2.12631	-2.1216	-2.12175	-2.12124	-2.06788	-2.12486	-2.13426	-2.12052	-2.13788	-2.13953	-2.14863	-2.15375	-2.15025	-2.14361	-2.14165	-2.15084	-2.13165	-2.07846	-2.14654	-2.07495	-2.13433	-2.12064	-2.13875	-2.14016	-2.13069	-2.14168	-2.13628	-2.12233	-2.14929	-2.14255	-2.13835	-2.12724	-2.13682	-2.05126	-2.13112	-2.12087	-2.14048	-2.14058	-2.13753	-2.14051	-2.14272	-2.14271	-1.94498	-2.15857	-2.14682	-2.09143	-2.13738	-2.14739	-2.14594	-2.14542	-2.16314	-2.14936	-2.14708	-2.14037	-2.14076	-2.14191	-2.14038	-2.12779	-2.13064	-2.14142	-2.14426	-2.12675	-2.13844	-2.14866	-2.13908	-2.15131	-2.06749	-2.13166
ENSG00000119866	8.17854	8.66364	8.60568	9.01888	7.89174	7.3831	5.21733	9.52376	7.73244	7.85444	7.88517	8.61735	7.50751	8.11127	8.35413	9.15526	7.38693	7.88654	8.0167	8.3626	8.31	8.58821	8.51662	8.8512	9.24335	8.29414	10.3308	9.53217	6.8461	7.53391	7.16974	7.08145	7.75184	7.93952	8.18383	8.40719	7.68441	8.12062	8.02432	8.46436	9.1695	9.27894	9.11917	9.38849	9.18049	10.1043	8.94243	9.19118	9.83383	9.35263	10.2155	9.62683	6.97174	7.98895	8.51017	8.37042	6.22965	7.50934	7.17737	7.64588	8.49599	8.81934	8.89627	8.96712	7.71141	8.2636	7.82162	8.05818	8.41377	8.9916	8.05489	9.21402	8.76762	10.093	8.98299	9.41185	10.0764	9.51846	10.54	9.76791	7.63962	7.99835	7.6313	8.07927	8.71678	8.59699	8.51825	9.03084	9.00674	9.12451	8.75813	8.19338	8.80947
ENSG00000233953	3.74367	2.61703	1.7847	3.61471	2.56956	2.57989	1.91209	4.18319	2.00092	2.03176	2.11508	2.58932	2.24728	2.75084	1.4432	1.6698	1.99599	2.36018	2.49624	2.62656	3.7377	3.70536	3.81223	4.07415	4.90804	3.99656	5.18005	4.72258	2.49978	1.63814	2.65826	3.37303	2.7577	2.70306	4.23931	2.98133	2.66532	2.84986	3.35352	3.8281	3.50577	3.8377	3.89312	3.86469	4.24101	4.32371	4.01996	3.62891	4.29245	3.6461	4.94012	4.13436	2.18287	3.19461	3.23007	2.8294	2.0917	2.57121	3.04835	3.98002	2.95268	4.09161	3.90946	3.2825	3.00727	3.30445	2.58601	3.15707	3.23265	3.89747	2.48015	3.85001	3.55397	4.33255	3.76387	4.16591	4.47929	4.40588	4.90257	4.49726	2.86099	3.44494	3.23033	3.27112	3.93146	3.00762	2.10067	3.97446	3.84179	3.68247	3.83918	3.08718	2.99951
ENSG00000242158	-1.02276	-0.318489	-0.971764	-1.02293	-0.701294	-0.947802	-0.939734	-0.957858	-0.316903	-0.82624	-1.02338	-1.01805	-0.704799	-0.591657	-0.686554	-1.00072	-1.00442	-0.459274	-1.032	-0.981017	-0.996026	-0.769044	-1.02059	-0.853075	-0.688769	-0.981258	-0.963439	-0.963995	-0.96207	-0.767595	-0.975754	-1.01129	-0.959349	-1.02181	-1.02317	-1.02989	-1.03317	-0.857438	-1.02632	-1.02483	-1.03135	-1.00141	-1.02674	-0.839457	-0.63441	-1.01156	-0.711473	-1.02253	-0.805872	-0.997792	-0.814157	-0.783711	-0.966187	-1.03033	-1.02553	-1.0222	-0.984754	-1.02093	-0.945925	-0.545585	-0.712351	-1.02392	-0.808183	-1.02153	-1.02394	-1.02566	-1.02565	-0.503697	-0.893604	-1.02865	-0.762198	-0.790112	-1.02905	-0.836476	-0.674683	-0.925867	-0.579433	-1.02883	-0.807014	-0.361958	-0.501502	-1.02384	-0.738501	-0.997589	-1.02465	-1.02681	-0.734576	-0.614656	-1.02991	-1.0228	-1.03165	-1.00728	-1.00147
ENSG00000271134	0.615771	0.441986	-0.124366	0.0977663	-0.109251	0.272765	-0.10025	-0.114952	0.522801	0.409805	-0.161238	-0.153243	0.26032	-0.152971	-0.175185	-0.142908	0.375135	0.628918	-0.18401	-0.130455	-0.140009	0.359688	-0.154712	0.0304925	-0.0957867	0.814929	-0.118766	-0.119143	0.722105	0.949977	-0.127009	-0.149288	0.24603	-0.157196	-0.160688	-0.178354	-0.18718	0.0247998	-0.168924	-0.16502	-0.182269	0.985536	-0.170022	-0.174522	0.82432	0.936405	0.244959	0.101256	0.599123	0.584506	0.275918	0.508133	0.881491	0.0307358	-0.166834	-0.158199	-0.132872	0.500937	-0.106647	-0.142103	-0.116896	-0.162639	0.0883031	-0.156455	0.0888118	0.265276	-0.167157	0.432688	-0.194751	0.0463335	0.370673	0.111218	-0.176112	0.0520232	0.0554182	0.339131	0.345172	0.0446832	-0.162417	0.0870196	0.0790764	0.719406	-0.134213	0.882919	-0.164557	1.02367	0.951457	0.624657	0.034664	0.0989234	-0.183084	-0.146895	-0.143373
ENSG00000213495	-1.73419	-1.43787	-1.7028	-1.73462	-1.55532	-1.68973	-1.68533	-1.5598	-1.6121	-1.74432	-1.73576	-1.72803	-1.42181	-1.72778	-1.75039	-1.71859	-1.72061	-1.32612	-1.76061	-1.70784	-1.71603	-1.72345	-1.72942	-1.7554	-1.6839	-1.70797	-1.69826	-1.69856	-1.69751	-1.72296	-1.70497	-1.72435	-1.69603	-1.73181	-1.73522	-1.75396	-1.63452	-1.7573	-1.74362	-1.73957	-1.75852	-1.71897	-1.74478	-1.74965	-1.73754	-1.7245	-1.69628	-1.73361	-1.6011	-1.71699	-1.73963	-1.72851	-1.56434	-1.75532	-1.60602	-1.59736	-1.70988	-1.72963	-1.68871	-1.71787	-1.69676	-1.73716	-1.60196	-1.73109	-1.73723	-1.74179	-1.74177	-1.74053	-1.76546	-1.75024	-1.76516	-1.59536	-1.75142	-1.74843	-1.74736	-1.7671	-1.62005	-1.75077	-1.73694	-1.73776	-1.6047	-1.46613	-1.71102	-1.71688	-1.7391	-1.60955	-1.70888	-1.73296	-1.75402	-1.73428	-1.50915	-1.58675	-1.719
ENSG00000252718	-2.21426	-2.25072	-2.24876	-2.25932	-2.24476	-2.24443	-2.24297	-2.24625	-2.26359	-2.21762	-2.2597	-2.25713	-2.20048	-2.25705	-2.26454	-2.254	-2.25467	-2.25857	-2.26794	-2.25044	-2.20824	-2.25561	-2.25759	-2.26621	-2.2425	-2.25048	-2.24726	-2.24736	-2.24701	-2.21054	-2.24948	-2.25591	-2.24652	-2.25838	-2.25951	-2.26573	-2.26923	-2.26684	-2.2623	-2.26096	-2.26724	-2.25412	-2.26269	-2.2643	-2.26029	-2.25596	-2.2466	-2.25898	-2.25994	-2.25347	-2.26098	-2.25729	-2.24775	-2.26618	-2.26158	-2.25871	-2.25111	-2.25766	-2.24409	-2.20885	-2.24676	-2.26016	-2.26023	-2.25815	-2.26018	-2.2617	-2.26169	-2.21636	-2.27253	-2.2645	-2.27155	-2.25804	-2.26489	-2.2639	-2.26354	-2.27726	-2.26623	-2.26467	-2.26009	-2.26036	-2.26114	-2.2601	-2.25149	-2.25343	-2.2608	-2.26275	-2.25078	-2.25876	-2.26575	-2.2592	-2.26757	-2.25519	-2.25414
ENSG00000271707	-0.941822	-0.652836	-0.895575	-0.941993	-0.87296	-0.363449	-0.862839	-0.881362	-0.46889	-0.749601	-0.942445	-0.939306	-0.876543	-0.939198	-0.764398	-0.925164	-0.928951	-0.389354	-0.951151	-0.905032	-0.920371	-0.693083	-0.939886	-0.949497	-0.860159	-0.65146	-0.633249	-0.887634	-0.885666	-0.933364	-0.645835	-0.695708	-0.629068	-0.940863	-0.942231	-0.6262	-0.952335	-0.780381	-0.945423	-0.737513	-0.950498	-0.925878	-0.750751	-0.947567	-0.417353	-0.34519	-0.629547	-0.721696	-0.55696	-0.673832	-0.569965	-0.707586	-0.889875	-0.775894	-0.742317	-0.941257	-0.90885	-0.939969	-0.869166	-0.923825	-0.884262	-0.731203	-0.943074	-0.940572	-0.943016	-0.94475	-0.944742	-0.433098	-0.816016	-0.764046	-0.954333	-0.940443	-0.766845	-0.358586	-0.468106	-0.749508	-0.631801	-0.765303	-0.942905	-0.418477	-0.944121	-0.558873	-0.910987	-0.921969	-0.943736	-0.751213	-0.906976	-0.941329	-0.949044	-0.723514	-0.950804	-0.931875	-0.92594
ENSG00000115421	9.10588	9.18559	9.23188	9.34117	8.74649	8.68224	9.5475	9.30982	8.71776	8.70765	8.89318	8.75943	8.44971	8.95842	8.03031	10.3327	8.40143	8.90227	9.03164	9.12605	8.87574	8.96453	8.88932	9.07271	9.20391	9.00217	9.18776	9.51212	9.19167	9.07935	9.51176	8.97239	8.87233	8.68766	8.84269	8.76662	8.68304	8.85251	8.81797	9.00296	9.32541	9.0808	9.17492	8.93761	9.7433	9.69561	9.58233	9.43027	9.59762	9.69544	9.42245	9.35181	9.02897	9.03148	8.80708	8.82809	8.9168	8.67259	8.70739	8.87377	9.09373	8.80564	8.89182	8.81594	8.97002	9.04198	8.89466	8.8462	9.39985	9.05466	9.1195	9.13171	9.91534	9.61266	9.76325	9.47663	9.81217	9.72547	9.70991	9.53302	9.17168	8.90686	8.55079	8.93774	9.13536	9.02517	9.1187	8.58994	8.94643	8.72952	8.92128	8.7351	8.86854
ENSG00000228414	2.00253	2.85368	3.70744	1.09733	3.23979	1.87781	1.45356	4.17847	2.70986	1.38212	1.08896	1.14546	1.85128	2.97769	0.98226	1.21443	1.90458	2.22384	1.71361	1.29247	1.63804	1.57053	1.1353	2.38562	4.82104	4.66445	4.40737	5.67072	4.20351	3.24198	3.04709	2.78874	2.16061	1.1179	1.09294	0.956302	0.87994	2.23528	1.03158	1.70991	2.0796	2.98541	1.02311	1.83231	4.72605	5.00408	4.62197	4.47022	4.20841	5.18971	3.93866	3.47932	2.12157	1.95674	1.40796	1.11079	2.27553	1.8116	1.42968	1.93289	1.81373	1.44643	1.44449	2.41259	1.73379	2.11326	1.40496	1.05416	1.74026	2.86011	2.39278	1.12543	3.38661	3.9873	4.4306	4.29594	3.91107	5.00862	4.02028	4.7226	2.30185	2.85225	1.68366	3.01375	4.7429	4.76502	4.68408	3.54449	2.51813	2.77901	2.068	1.18832	2.56271
ENSG00000241524	-1.25627	-1.21681	-1.20766	-1.25694	-1.18898	-1.18743	-1.18062	-1.19592	-1.26885	-1.07579	-1.25871	-1.24674	-1.19194	-1.03665	-1.26961	-1.23211	-1.02554	-1.04571	-1.27214	-1.21547	-1.01845	-1.23964	-1.24889	-1.27088	-0.968704	-1.21568	-1.20063	-0.991403	-1.19947	-1.02918	-1.21103	-1.24104	-1.19718	-1.04423	-1.25787	-1.27052	-1.12029	-1.27135	-1.26778	-1.26461	-1.27165	-1.023	-1.26811	-1.0883	-0.515554	-1.24126	-0.987876	-0.727665	-0.743107	-1.22964	-0.637772	-1.03778	-1.20295	-1.27086	-1.26717	-1.25408	-1.21863	-1.2492	-1.18584	-1.231	-1.19831	-1.05812	-1.26121	-1.25147	-1.26098	-1.06967	-0.907796	-1.26608	-1.27516	-1.08965	-1.27456	-1.25098	-1.09233	-1.26909	-1.08299	-1.16964	-1.2709	-0.942337	-1.26053	-0.418482	-1.06553	-1.26058	-0.801	-1.22947	-1.26387	-1.26816	-1.21708	-1.25436	-1.27054	-1.25642	-1.27188	-1.23765	-1.23275
ENSG00000237024	0.33226	0.477492	-0.119647	-0.160765	-0.102493	-0.10104	-0.0932532	0.27526	0.0688007	-0.171862	-0.162113	0.139505	0.286664	0.708642	-0.178428	-0.140888	0.168508	0.52156	0.0258506	-0.126598	0.18691	-0.147112	-0.154529	0.0424864	1.07247	-0.126777	0.541558	0.539667	0.546228	0.585171	-0.122662	-0.148249	-0.110107	-0.157412	-0.161473	-0.182156	-0.19258	-0.185557	-0.171086	-0.166523	-0.186772	-0.14138	0.582607	0.0615409	0.877437	0.574593	1.38344	1.48342	-0.162991	0.793188	1.21484	0.547336	-0.11539	-0.183552	-0.168642	0.121563	-0.129363	-0.154775	0.304309	-0.13996	-0.111152	-0.163745	-0.163995	-0.156552	0.316051	0.460443	0.0888175	0.0932508	-0.0154386	-0.178272	-0.198981	-0.156169	0.654466	0.419052	0.685733	0.885486	0.984743	1.29814	0.768477	1.15559	-0.16714	0.106092	-0.1309	-0.138669	0.623698	-0.172575	-0.128009	-0.158791	-0.182224	0.11596	-0.187735	-0.145484	-0.141423
ENSG00000162924	9.84835	10.0917	10.7757	10.4868	13.2133	12.4902	13.5514	14.102	11.1549	11.1426	11.6187	11.4016	10.8033	10.3083	10.8961	10.9838	10.8293	10.4787	10.6133	10.689	9.76543	9.6424	10.2879	9.57127	14.3866	13.7768	14.2562	14.6658	12.7553	12.5512	12.4992	12.3174	9.89611	9.72792	9.70648	9.63717	9.66975	9.67688	9.89681	9.74737	9.83148	10.0642	9.96459	9.76132	13.746	13.8372	13.7072	13.7061	13.8374	13.8107	13.7581	13.7357	10.3811	10.2921	10.4088	10.2271	10.5231	10.452	10.8891	10.5079	9.69077	9.81035	10.0012	11.2136	9.89298	9.91822	10.0499	9.84475	10.9329	11.1489	10.6789	9.82997	13.3828	13.239	13.2486	13.4901	13.5533	13.3494	13.6228	13.4866	10.3567	9.95525	10.6348	10.6375	12.3404	12.0706	11.8942	12.1431	9.94941	10.1432	9.89685	9.88479	9.96669
ENSG00000201076	0.951843	2.17631	1.1751	1.33746	3.28309	3.29707	2.44335	3.22062	2.39036	1.77782	0.940533	1.3966	1.24584	1.70982	0.835614	1.06344	2.04185	0.964898	1.10651	1.91572	1.83091	2.00988	0.985992	1.15239	5.48025	5.29234	4.22843	3.91697	3.52227	4.65437	2.63801	3.0392	2.03864	1.91642	0.944444	0.810034	1.07229	1.63599	1.25697	1.2931	2.56755	1.80056	1.24662	1.48732	5.29697	5.2615	3.80321	3.95672	5.40033	5.41946	4.32937	4.50922	1.9998	2.70124	0.899814	1.6586	3.13597	0.984547	1.27297	1.81186	1.21727	0.930499	0.928959	1.92438	1.85614	1.56674	1.27345	0.906357	2.73346	2.47367	1.27027	1.92791	4.24472	4.21521	3.56944	3.68637	4.63029	4.37409	4.02155	4.14849	2.48655	1.3164	1.54994	1.8221	3.48998	2.54347	2.39801	1.65677	1.16457	1.88882	1.61228	1.03791	1.06049
ENSG00000267520	0	0	0	0	0	0	0	0	0	0	0	0	0	0	0	0	0	0	0	0	0	0	0	0	0	0	0	0	0	0	0	0	0	0	0	0	0	0	0	0	0	0	0	0	0	0	0	0	0	0	0	0	0	0	0	0	0	0	0	0	0	0	0	0	0	0	0	0	0	0	0	0	0	0	0	0	0	0	0	0	0	0	0	0	0	0	0	0	0	0	0	0	0
ENSG00000237522	6.18959	5.74358	7.61115	5.86173	9.299	8.29474	7.22338	9.73628	7.26762	6.86319	7.15544	7.53722	6.64007	6.55182	6.12955	2.76305	6.20901	6.30938	5.99635	6.16025	6.18271	5.79069	7.0687	5.72334	10.6189	10.0104	10.8614	10.9589	8.72076	8.73683	8.736	8.41783	6.14531	6.02241	6.05942	5.83995	5.95129	5.79514	5.67288	6.19161	6.35632	6.19611	6.6141	6.55517	9.80372	10.1421	9.95302	10.3457	10.0413	9.98838	10.2581	10.1433	6.38752	6.38301	6.77238	6.71242	6.97367	6.80764	7.99746	7.34437	6.33814	6.11642	6.82818	7.51345	6.26768	6.37525	6.45586	6.05391	7.12261	7.50787	6.99234	6.10268	9.13157	9.38943	9.56494	9.90463	9.71965	9.70458	10.1753	10.2256	6.4204	6.36512	7.31503	6.88319	8.65524	8.41818	8.52453	8.84241	5.76732	6.47364	5.95992	6.30198	6.82985
ENSG00000232713	5.5781	5.63276	7.21045	5.62306	8.88854	7.49361	9.21189	9.5741	6.93352	5.80374	7.09063	7.84567	5.96274	4.69039	4.34716	4.85315	5.82747	5.37553	5.87344	6.35529	5.2993	5.16549	6.48375	5.4548	9.76279	9.02832	10.6652	10.9648	7.94347	7.61001	8.29643	8.37951	5.1293	5.01511	6.51268	5.71987	5.28742	5.44142	5.94721	6.49469	5.77306	5.74415	5.83384	5.64516	8.80472	9.17188	8.84993	9.36175	8.99354	9.16268	9.19726	9.4756	5.90396	6.01508	5.77605	5.91496	6.17926	6.24227	6.91517	6.86392	5.50906	5.55023	5.18397	6.88121	5.95444	5.10391	6.14804	6.03966	6.36217	7.11941	6.4094	5.49814	8.26064	9.02758	8.45011	9.6986	8.79693	9.19389	9.12995	9.16858	6.11477	6.0527	6.05732	6.74732	7.65054	7.75711	7.22439	7.37218	5.38988	6.22323	5.42238	5.71476	5.44569
ENSG00000162927	6.36515	7.21212	7.06079	6.83365	8.91221	8.43216	7.37269	10.0826	7.37326	7.28121	7.71541	7.47085	6.77584	6.87918	6.90313	10.4533	6.92515	7.15277	7.0556	7.20313	7.14749	7.2045	7.48265	7.57288	11.0969	10.4983	10.6973	11.2093	9.30282	9.21827	9.10094	8.58016	7.33251	7.1908	7.71425	7.03473	7.0145	6.83198	7.62243	7.52352	7.76113	7.71764	7.77443	7.18761	10.3678	10.6203	10.0654	10.0218	10.5384	10.6837	10.1187	10.1052	7.54508	7.4438	7.41081	7.11702	8.34917	7.84332	8.29962	8.14957	7.2769	7.08998	7.5074	7.70905	7.60499	7.37043	7.54307	6.9524	8.04832	8.09964	7.45429	7.25473	9.75	9.55919	9.2995	9.62475	10.2155	9.85786	10.0825	10.0017	7.97784	7.34759	8.12082	7.69726	9.20928	8.81936	8.8006	8.14028	7.53028	7.27328	7.44664	7.4855	7.00652
ENSG00000222251	-1.49662	-1.46793	-1.46127	-1.4971	-1.44769	-1.44656	-1.44161	-1.45273	-1.51162	-1.50802	-1.49839	-1.48969	-1.44984	-1.4894	-1.51485	-1.47905	-1.48132	-1.49457	-1.5188	-1.46695	-1.32369	-1.48453	-1.49125	-1.51809	-1.44	-1.4671	-1.45616	-1.4565	-1.45532	-1.48397	-1.46372	-1.33307	-1.45365	-1.34146	-1.49778	-1.51788	-1.51931	-1.51835	-1.50724	-1.50268	-1.16049	-1.47948	-1.50854	-1.51403	-1.19544	-1.18075	-1.45394	-1.34349	-1.49924	-1.1723	-1.50275	-1.03279	-1.45785	-1.51808	-1.50478	-1.49503	-1.46925	-1.49148	-1.44541	-1.47824	-1.45448	-1.49997	-1.50021	-1.49313	-1.34756	-1.3527	-1.50516	-1.50375	-1.52051	-1.36631	-1.30118	-1.49277	-1.51602	-1.51265	-1.36067	-1.52236	-1.14807	-1.23974	-0.954904	-1.34816	-1.50329	-1.34727	-1.47053	-1.47713	-1.34967	-1.50875	-1.46812	-1.49523	-1.51789	-1.34425	-1.51865	-1.48308	-1.47951
ENSG00000162928	7.86107	8.34861	8.7681	8.32484	7.10737	7.91193	5.77446	6.2887	7.17514	7.73407	8.14943	7.74428	7.9211	8.36697	8.35707	6.1308	8.05007	8.56129	8.58389	8.684	7.74532	8.13833	7.78324	8.33094	8.11255	8.46051	8.17196	8.60111	7.89035	8.11844	8.42965	8.16379	7.80271	8.1882	7.91077	8.10769	7.71551	7.9799	8.18883	8.38396	8.14956	8.24242	7.26816	7.58441	8.41306	9.1201	8.05838	8.02956	8.04892	8.60951	7.69063	7.75342	7.4426	7.92523	7.00554	7.26921	7.48552	7.85792	7.12776	7.21451	7.82556	7.81499	7.32936	7.07882	7.77286	7.94473	7.18741	7.46587	7.93534	8.12695	7.33691	7.63043	8.73318	8.99224	8.38137	8.18372	8.75319	9.1817	8.43401	8.24749	7.7441	8.04455	7.46414	7.25404	8.102	8.03713	7.69313	7.36785	8.00186	7.14802	7.97418	7.25536	7.17208
ENSG00000162929	7.08759	7.30069	7.91543	7.3685	6.33284	6.05494	6.59714	6.49213	6.17006	6.25763	6.75413	5.965	7.32396	7.25019	7.38802	8.37398	6.5081	7.50518	7.593	7.67327	7.63725	7.78504	7.50034	7.99138	7.21916	7.30354	6.93678	7.47922	7.2334	7.34019	7.4641	7.43562	7.96721	7.90181	7.93979	7.93625	7.8663	7.9713	7.917	8.05238	7.53636	7.64062	7.35452	7.26943	7.2711	8.025	6.92242	7.4948	7.3811	7.59654	7.26065	7.5175	7.84951	7.94742	7.34177	7.4975	7.44084	7.53026	5.99735	6.63932	7.71474	7.97277	7.65388	7.20519	7.70957	7.59759	7.32904	6.99551	6.98086	6.96764	6.51885	7.32319	7.02645	7.35731	7.03636	7.18339	7.41272	7.25459	7.21563	7.41072	7.91286	7.68826	7.16837	7.51209	7.65348	7.48417	7.08723	7.45448	7.73689	7.73345	7.63391	7.41317	7.28942
ENSG00000274769	0.522864	0.65725	0.447038	0.330166	0.14318	0.144506	0.1504	0.137307	0.078893	0.298789	0.0902458	0.352625	0.488497	0.555013	0.076283	0.10875	0.106459	0.0937266	0.250745	0.662114	0.111693	0.103285	0.546648	0.878092	0.152337	0.121262	0.465343	0.133001	1.09464	0.57993	0.124942	0.10229	0.136255	0.696764	0.517799	0.687792	0.62329	0.666922	0.477666	0.49675	0.411468	0.385065	0.47228	0.450095	0.913011	1.12559	0.473425	0.333536	0.089489	0.611663	0.0863901	0.0977878	0.708479	0.425143	0.084631	0.336351	1.1335	0.710243	0.505056	0.109568	0.726053	0.798304	1.01877	0.0950576	0.0887736	0.63688	0.306829	0.49221	0.214494	0.0764159	0.359097	0.343164	0.58219	0.598863	0.460447	0.815589	0.783236	0.279072	0.665586	0.505472	0.312139	0.665413	0.414874	0.944072	0.499008	0.296771	0.42312	0.0931173	0.269467	0.52239	0.407368	0.757493	0.108279
ENSG00000212978	5.49542	5.9173	2.50986	5.15942	4.46073	4.82677	2.71254	2.9177	4.80766	5.11122	4.55371	4.12605	5.11389	5.17928	3.21085	2.3256	4.64626	5.62021	5.0369	5.0725	5.76359	6.00314	4.96885	5.72123	5.66648	5.65187	3.5525	4.8253	5.51548	6.03053	5.07086	5.39797	5.95116	5.98031	5.08496	6.24208	5.82498	5.6425	5.37821	5.19307	6.32813	6.10137	5.99543	5.77757	6.54694	6.23962	6.25643	6.12244	5.96294	6.75763	5.66006	5.96877	5.59198	6.17709	4.97842	5.44549	6.08217	6.16348	5.39767	5.89727	5.93828	5.68376	5.93146	5.90498	6.07278	6.25357	5.56253	5.99948	5.80495	5.79758	5.53649	5.85467	6.10495	6.09911	5.9634	6.04446	6.111	5.80314	5.32099	6.0634	5.89916	5.95488	6.01813	5.79835	6.21605	6.2318	5.2376	5.77754	5.97499	5.41927	5.77527	5.49463	6.08202
ENSG00000237651	4.26382	4.5542	4.42263	3.62206	3.96485	3.29038	2.24394	4.00238	3.64929	3.48834	2.89106	2.83153	4.0387	3.93012	2.22598	3.23995	3.55404	3.86426	3.52603	3.37744	3.88266	3.99254	3.83991	4.40699	3.53639	3.06933	2.76482	3.85597	3.97001	4.1813	2.91607	3.76529	4.32374	3.99456	3.945	3.78292	4.42882	4.31827	4.16624	4.34816	4.02569	4.34835	4.30699	3.98936	3.79037	3.76325	3.65953	4.02479	3.80503	4.26973	4.09036	3.85294	4.19443	4.03366	3.27568	4.2394	3.79694	4.02628	4.09447	3.77451	3.521	4.21928	4.02345	4.00495	3.85697	4.1502	3.95926	3.97742	4.41615	4.42619	4.21789	4.75843	4.77532	4.09468	4.53074	4.0961	4.18194	4.35473	4.08109	4.25399	4.17523	4.30783	4.10454	4.37966	4.74475	4.10309	4.13564	4.62839	4.13072	4.30616	4.15618	3.62728	4.29512
ENSG00000271889	2.48928	2.62612	1.49936	2.9526	1.93506	2.23338	1.58191	4.40863	1.77653	1.97889	1.3524	1.68553	2.79817	2.4294	1.29268	1.42717	2.85558	2.50828	1.98854	2.63524	3.00635	2.71826	2.6524	2.37695	2.52338	2.47794	1.88298	1.8809	1.88811	2.60782	1.48925	2.59294	2.18041	2.389	2.58938	2.57188	2.18618	2.25585	2.13851	2.73228	1.86384	2.87449	2.67357	2.84575	2.83954	2.99385	2.90144	2.06925	2.34227	2.79043	2.7316	2.42204	1.8727	2.27529	2.41448	2.50399	2.61378	2.41081	2.84113	2.53053	3.33493	2.92221	2.91966	2.63418	2.9944	1.60005	2.51919	2.95455	3.13019	2.96675	2.30353	2.73973	2.6802	3.30234	2.64475	3.28259	2.37625	2.96032	2.92486	2.98801	3.45636	2.92452	2.05704	2.99619	2.73764	3.1472	2.62431	2.89333	2.92091	1.87461	2.66272	2.61632	2.19723
ENSG00000173209	9.4781	8.9616	9.6696	8.96432	8.97761	8.84096	6.2396	7.36158	9.21618	8.81046	8.98073	8.7507	9.25754	8.79589	8.42541	8.60267	8.86355	8.80832	8.91186	8.76573	9.66477	9.3464	9.50336	9.47914	9.51877	9.32419	9.30947	9.2248	9.68427	9.42862	9.65257	9.58138	9.61193	9.19077	9.45004	9.25324	9.55795	9.24506	9.39587	9.29318	9.60886	9.23638	9.57863	9.12983	9.8221	9.36219	9.27847	9.1063	9.73474	9.22088	9.3638	9.08583	9.89012	9.2661	9.54635	9.21408	9.67336	9.24517	9.28504	9.09055	9.94167	9.4808	9.5094	9.25866	9.65782	9.38886	9.71023	9.40204	9.9411	9.20003	9.40602	9.47746	9.76708	9.33546	9.41576	9.62301	9.83411	9.42122	9.5437	9.34543	9.92453	9.46383	9.52764	9.24609	9.90574	9.36701	9.38382	9.12547	9.37359	9.60668	9.36642	9.60736	9.07464
ENSG00000280672	0	0	0	0	0	0	0	0	0	0	0	0	0	0	0	0	0	0	0	0	0	0	0	0	0	0	0	0	0	0	0	0	0	0	0	0	0	0	0	0	0	0	0	0	0	0	0	0	0	0	0	0	0	0	0	0	0	0	0	0	0	0	0	0	0	0	0	0	0	0	0	0	0	0	0	0	0	0	0	0	0	0	0	0	0	0	0	0	0	0	0	0	0
ENSG00000115464	11.5427	11.4843	11.5237	11.9985	11.7017	11.5509	12.145	11.955	11.6281	11.3767	12.1812	11.9015	11.74	11.4662	11.682	12.3458	11.6059	11.4361	11.9761	12.2627	11.4658	11.3856	11.7239	11.9555	11.4535	11.0278	11.9076	12.1584	11.2435	10.9621	11.8765	11.528	11.5812	11.3997	11.973	11.7766	11.5041	11.3602	11.9593	12.2429	11.3433	11.2684	11.3018	11.2639	11.2688	11.1651	11.4497	11.3987	11.2942	11.0656	11.3019	11.3734	11.176	11.2102	11.4314	11.2728	11.0582	11.0727	11.0963	11.0157	11.3931	11.3442	11.3599	11.3038	11.3209	11.2344	11.247	11.2277	11.5463	11.6521	11.4402	11.2917	11.3232	11.2732	11.3256	11.2879	11.491	11.2669	11.4744	11.2577	11.1418	11.1892	10.8943	10.7329	11.2361	11.1082	11.093	10.7578	11.5164	11.3188	11.5014	11.1807	11.1219
ENSG00000273302	5.82886	6.20099	5.39761	5.30267	5.91163	5.89469	3.39795	4.93916	6.1446	6.15118	5.78148	5.47444	5.8437	6.38126	4.36155	2.41811	6.55101	6.60228	5.50703	5.31077	6.28135	6.07644	5.89373	5.15389	6.78492	6.54391	5.90842	5.70505	6.29105	6.32217	5.22539	5.59366	6.09231	6.26711	5.1042	5.35971	5.87734	5.64768	5.25732	4.72634	5.64199	6.24633	5.94753	5.81486	6.63187	6.23131	6.03189	5.96773	6.65051	6.07429	6.08387	6.29752	5.3614	5.90199	6.05164	5.68864	5.97668	5.80882	5.84069	6.07896	6.13288	5.58925	5.53989	5.69609	5.93791	5.92279	5.87402	5.65756	5.82502	4.94255	5.48879	5.42662	6.29054	5.72217	6.27703	5.85532	6.71199	5.82587	6.18919	6.29453	6.36165	5.52363	6.02795	6.3009	6.23168	5.81733	6.21866	6.08022	5.55313	5.84635	5.49222	5.91962	5.31427
ENSG00000271146	2.38849	1.34644	2.65537	1.89466	1.44641	1.73992	1.08421	3.39217	1.89287	1.53825	1.88444	1.47241	2.13305	1.47408	0.896776	0.982429	1.71616	1.62593	1.27385	2.27639	0.98988	1.50264	1.64815	1.59636	1.08878	1.81711	2.23798	1.67543	1.04584	1.27128	1.36676	0.965908	1.69378	1.63016	1.42612	2.02077	1.52819	1.44784	1.16984	1.85078	1.69002	1.72904	1.80546	1.14207	2.68166	1.68588	2.09909	2.22487	1.87777	1.30228	1.96538	1.24311	2.06696	1.46131	1.38716	2.02999	1.00808	1.64662	1.07348	1.90428	2.09464	1.74075	1.73899	1.63554	1.74022	0.918543	1.38509	1.18442	1.56406	1.63617	2.00118	0.947996	1.32685	2.23551	1.15252	2.2433	1.59584	1.86354	2.27789	1.86679	2.46725	2.27758	1.79239	2.29898	1.40168	2.01729	2.48927	2.5487	1.72714	1.76447	1.28015	1.70398	1.53249
ENSG00000234624	5.19351	4.1559	3.53617	5.31568	4.89561	4.2491	7.3358	5.10871	5.23579	4.35727	5.27147	5.69319	4.57705	4.67132	4.21273	2.20414	4.99959	4.5503	5.07768	5.42793	5.15125	5.06348	5.68905	5.05849	5.06979	4.41247	5.93715	5.55128	4.32889	4.43863	4.53233	5.18241	4.44066	4.99286	5.44473	4.88885	4.66	4.5712	4.72917	4.86377	4.33947	4.61579	4.67486	5.06196	5.16396	4.72485	5.14114	6.00068	4.69804	4.70082	5.66059	5.46777	4.09681	4.86611	5.17565	4.79837	4.22475	4.44403	5.05148	4.63349	4.73245	4.80033	5.05533	4.66204	4.68635	4.24932	4.35072	4.74486	4.6239	4.26219	4.78876	4.90597	4.98277	5.15335	5.54491	5.63757	4.81	4.83196	5.09148	5.54608	4.8548	4.76701	5.71782	6.18727	5.13778	4.92855	5.53597	4.58703	4.93918	5.46067	4.28461	4.8081	4.71904
ENSG00000206937	3.1498	2.98678	3.5589	3.47121	4.08116	3.04047	5.86613	3.76009	3.42885	2.43071	3.58949	2.89668	3.88786	2.89974	2.014	1.71596	3.41874	3.07376	3.19156	2.99704	3.47949	3.18615	3.61144	2.7908	3.44034	2.64102	4.11851	3.7145	3.12048	2.27039	2.44495	3.3693	2.96772	2.97197	3.22739	2.80821	3.46443	3.51566	2.076	3.53715	2.28121	3.24322	3.78778	3.51639	3.28091	3.17286	3.92272	4.53389	3.02201	3.55443	4.11436	4.19977	3.49163	3.19554	3.51161	3.5654	2.12352	2.99866	2.30692	3.62403	2.76146	3.57024	3.56729	2.98071	3.2014	2.73423	3.50704	3.15891	3.32859	3.19159	2.27999	2.98458	3.3133	4.09214	3.7967	4.11002	3.68154	3.79175	3.80104	4.17946	3.24728	3.20475	3.86765	4.28596	2.98993	3.01359	3.82506	3.06639	3.45642	3.93821	2.53103	2.96708	3.00533
ENSG00000270820	4.05871	4.63691	3.85358	3.28256	4.43187	5.37693	3.3084	3.18214	4.54735	4.56305	3.90069	2.76767	4.00176	4.33603	2.29619	6.56969	4.26832	4.68014	3.71672	4.08371	4.9451	4.69965	3.35524	4.00963	5.59128	5.19168	4.47604	4.73962	5.471	5.23358	4.63785	4.27309	4.51071	4.42806	3.67569	3.62739	4.60519	4.28132	3.8501	4.35257	4.56313	4.15652	4.48076	4.64572	5.45498	5.41696	5.52502	5.13897	5.28525	5.44259	5.27713	4.89041	4.20575	4.45648	4.57244	4.50596	5.16026	4.36115	5.30908	4.31077	4.33942	4.24294	4.38729	4.22771	4.07374	4.48918	4.63994	5.1252	4.65778	3.68292	4.74893	4.39478	5.03696	4.42247	4.71398	4.56062	5.48467	4.65863	5.00215	4.98872	4.94989	4.07772	4.8082	4.97039	5.1489	4.12124	5.21279	5.66082	4.60587	4.76116	4.12698	4.47879	4.35653
ENSG00000082898	9.8193	10.0008	10.3318	10.2423	9.74136	9.69025	9.94038	10.1484	9.60171	9.85239	9.98697	10.1003	9.6168	10.2417	10.3348	11.1381	9.9878	10.3471	10.1626	10.1584	10.7766	10.4918	10.4947	10.606	11.3755	11.0683	10.9173	11.3275	11.1972	11.0418	11.0481	10.9564	10.8391	10.5511	10.7817	10.5456	10.7291	10.5517	10.7656	10.5978	10.8648	10.6765	10.8144	10.4383	11.4722	11.536	11.2353	11.2681	11.765	11.6247	11.6065	11.5152	10.9984	10.6784	10.7613	10.7642	11.4942	11.1865	11.4942	11.3639	10.6852	10.4648	10.5511	10.4843	10.828	10.499	10.5706	10.4378	10.8839	10.3118	10.3431	10.6089	11.1005	10.7744	10.8583	10.7761	11.5673	11.0412	11.3669	11.3279	11.2154	10.7567	11.7998	11.5643	11.4984	10.9311	11.9572	11.6432	10.2308	10.5209	10.2161	10.5927	10.4953
ENSG00000266768	-1.86655	-1.84855	-1.94003	-1.9625	-1.83585	-1.9308	-1.92769	-1.93467	-1.87596	-1.96936	-1.96331	-1.95785	-1.74155	-1.86202	-1.97364	-1.95118	-1.9526	-1.96091	-1.98086	-1.94359	-1.94937	-1.95461	-1.95883	-1.97718	-1.92668	-1.94368	-1.93682	-1.93703	-1.93629	-1.85861	-1.94156	-1.95525	-1.93524	-1.96052	-1.96293	-1.97616	-1.98362	-1.97853	-1.96886	-1.966	-1.97939	-1.95145	-1.96968	-1.97312	-1.96457	-1.95535	-1.93542	-1.96179	-1.96384	-1.95005	-1.96605	-1.95819	-1.93788	-1.97713	-1.96732	-1.9612	-1.94503	-1.95898	-1.93007	-1.95067	-1.93576	-1.9643	-1.96445	-1.96001	-1.86869	-1.96757	-1.96756	-1.96668	-1.99064	-1.97354	-1.89347	-1.95979	-1.97437	-1.97226	-1.9715	-1.9924	-1.78592	-1.97391	-1.86849	-1.96472	-1.96638	-1.86851	-1.85018	-1.94997	-1.96567	-1.87416	-1.94432	-1.96133	-1.97621	-1.96227	-1.88442	-1.95371	-1.95147
ENSG00000271243	-1.86981	-1.85247	-1.94059	-1.96224	-1.93238	-1.9317	-1.92871	-1.93543	-1.78674	-1.96884	-1.96302	-1.95776	-1.93368	-1.77331	-1.97297	-1.95133	-1.76843	-1.96071	-1.97993	-1.94402	-1.94959	-1.95464	-1.95871	-1.97638	-1.92773	-1.94411	-1.9375	-1.93771	-1.93699	-1.95431	-1.94207	-1.95526	-1.93598	-1.96033	-1.96265	-1.9754	-1.98258	-1.97768	-1.96837	-1.96561	-1.9785	-1.95159	-1.96916	-1.97247	-1.96423	-1.95536	-1.93616	-1.96156	-1.96353	-1.95025	-1.96565	-1.95808	-1.93852	-1.97633	-1.96688	-1.96099	-1.94541	-1.95884	-1.83886	-1.95085	-1.93648	-1.96397	-1.96412	-1.95984	-1.87188	-1.96712	-1.96711	-1.78198	-1.89941	-1.97287	-1.98733	-1.95963	-1.97367	-1.97164	-1.97091	-1.99094	-1.97643	-1.97323	-1.96382	-1.7801	-1.96598	-1.96384	-1.94619	-1.95017	-1.96529	-1.87714	-1.85259	-1.96111	-1.97544	-1.96201	-1.97917	-1.95377	-1.95161
ENSG00000226884	-2.13763	-2.12694	-2.12446	-2.13782	-2.11939	-2.06213	-2.11713	-2.12128	-2.14323	-2.14189	-2.1383	-2.13505	-2.1202	-2.13494	-2.08759	-2.13108	-2.07509	-2.13687	-2.14873	-2.12658	-2.13001	-2.13313	-2.13563	-2.14654	-2.11653	-2.12663	-2.12255	-2.12268	-2.12224	-2.13292	-2.12537	-2.13351	-2.12162	-2.13663	-2.13807	-2.14593	-2.15037	-2.14734	-2.14159	-2.13989	-2.14785	-2.13124	-2.14208	-2.14413	-2.0822	-2.13357	-2.12172	-2.13739	-2.13861	-2.13042	-2.13992	-2.13525	-2.12318	-2.14651	-2.14068	-2.13704	-2.12743	-2.13572	-2.11854	-2.13079	-2.12192	-2.13888	-2.13897	-2.13633	-2.13891	-2.14083	-2.14082	-2.1403	-2.15454	-2.14437	-2.09645	-2.07936	-2.14487	-2.14361	-2.14316	-2.15837	-2.14657	-2.08775	-2.08195	-2.13913	-2.14012	-2.08196	-2.12791	-2.13037	-2.1397	-2.08531	-2.12701	-2.13712	-2.14596	-2.13768	-2.09141	-2.13259	-2.13126
ENSG00000206973	-2.16708	-2.15802	-2.15592	-2.16723	-2.15163	-2.15127	-2.14971	-2.15322	-2.17182	-2.17068	-2.16764	-2.16489	-2.15231	-2.11665	-2.17284	-2.16153	-2.16225	-2.16643	-2.17648	-2.15771	-2.16062	-2.16326	-2.16539	-2.12647	-2.1492	-2.15776	-2.15431	-2.15441	-2.15404	-2.11494	-2.15669	-2.16358	-2.15351	-2.16623	-2.16745	-2.17411	-2.17786	-2.1753	-2.17043	-2.169	-2.17573	-2.16167	-2.17085	-2.17258	-2.16827	-2.11549	-2.1536	-2.16688	-2.16791	-2.16097	-2.16902	-2.16506	-2.15484	-2.1746	-2.16966	-2.16658	-2.15844	-2.16546	-2.15091	-2.16128	-2.15377	-2.16814	-2.12007	-2.16598	-2.16816	-2.16979	-2.16978	-2.16934	-2.1814	-2.17279	-2.1322	-2.16587	-2.17321	-2.17214	-2.17176	-2.18503	-2.17465	-2.17298	-2.16806	-2.16835	-2.16919	-2.11992	-2.15884	-2.16093	-2.12068	-2.17091	-2.15808	-2.16664	-2.12598	-2.16712	-2.12793	-2.16281	-2.16168
ENSG00000213486	-0.074741	-0.82015	-1.24526	-1.29633	-1.2259	-0.789698	-1.21724	-1.2331	-1.31117	-1.31021	-1.08505	-1.28576	-0.794372	-0.871176	-1.312	-1.2706	-0.83924	-1.29271	-1.31479	-1.25336	-1.26649	-1.2784	-1.28799	-0.857242	-0.997645	-1.25357	-1.23798	-1.23847	-1.23678	-1.06032	-1.24876	-1.27985	-1.2344	-1.29181	-1.29729	-1.31301	-1.31578	-1.31392	-1.31	-1.0951	-1.31424	-1.05391	-1.31035	-1.31179	-1.08978	-0.856275	-1.23481	-1.29471	-1.29937	-1.26804	-1.30437	-1.28652	-1.24038	-1.31338	-1.30727	-1.29337	-1.25663	-1.28831	-1.22265	-1.26945	-1.23558	-1.30041	-1.30075	-1.29067	-0.764284	-1.30784	-1.10077	-0.926271	-1.31812	-1.31196	-1.16816	-1.29016	-1.12452	-1.11736	-1.31112	-1.32178	-0.985087	-1.31211	-1.30005	-1.09034	-1.0965	-1.08826	-1.25846	-1.26786	-1.30352	-1.31041	-1.03773	-1.29366	-1.13062	-1.29579	-1.3145	-1.27634	-1.27126
ENSG00000227361	-1.11187	-0.87779	-1.26319	-1.30948	-1.04864	-1.24418	-1.23778	-1.05516	-1.14388	-0.981571	-1.31114	-1.2999	-1.24842	-1.10253	-1.32447	-1.28615	-1.28909	-1.3062	-0.92477	-1.07353	-1.28243	-1.09623	-1.30192	-1.1612	-1.0387	-1.27072	-1.25658	-1.06003	-1.2555	-1.09552	-1.26635	-1.29454	-1.25334	-1.10839	-1.31035	-1.15812	-1.17974	-1.32602	-1.13488	-1.31668	-1.03329	-1.08971	-1.32312	-1.14869	-1.31373	-1.09776	-1.25371	-1.30801	-1.31224	-1.28383	-1.12537	-1.30059	-1.25876	-1.32559	-1.3194	-1.3068	-1.27349	-1.30222	-1.04569	-1.28511	-1.05741	-1.11931	-1.11984	-1.30435	-1.31327	-1.31992	-1.31988	-1.31807	-1.19821	-1.15	-1.32888	-1.30389	-1.32471	-1.32401	-1.32375	-1.22743	-1.32562	-1.15117	-1.31286	-1.12078	-1.12653	-1.11883	-1.27515	-1.28367	-1.316	-1.32317	-1.07504	-1.30706	-1.01755	-1.30899	-1.16972	-1.29136	-1.28675
ENSG00000229831	-1.69728	-1.55253	-1.79087	-1.8195	-1.78002	-1.65729	-1.77516	-1.78405	-1.83111	-1.82823	-1.82053	-1.81358	-1.78174	-1.69152	-1.83369	-1.80508	-1.68506	-1.81748	-1.84289	-1.79541	-1.80278	-1.80945	-1.81483	-1.8382	-1.77387	-1.79553	-1.78679	-1.78706	-1.66429	-1.80901	-1.79283	-1.81027	-1.78478	-1.57331	-1.82004	-1.8369	-1.8464	-1.83991	-1.8276	-1.82396	-1.71917	-1.80542	-1.82864	-1.83303	-1.82213	-1.8104	-1.78501	-1.8186	-1.82121	-1.80364	-1.82401	-1.81401	-1.66631	-1.83813	-1.82564	-1.81785	-1.79725	-1.81501	-1.7782	-1.3171	-1.78544	-1.82179	-1.82198	-1.81633	-1.82185	-1.70413	-1.58227	-1.82482	-1.74153	-1.71172	-1.8503	-1.81604	-1.83462	-1.83193	-1.83097	-1.85209	-1.83826	-1.7122	-1.82159	-1.82232	-1.82445	-1.82162	-1.79827	-1.80354	-1.82353	-1.70698	-1.79635	-1.81801	-1.83696	-1.8192	-1.84188	-1.8083	-1.80545
ENSG00000170264	3.0954	2.4064	1.44207	2.30048	3.42499	2.16866	1.51928	3.52348	2.93246	2.61489	2.71021	3.34692	2.87281	2.36743	1.25016	1.37479	2.68383	2.74861	2.43903	1.75955	2.16298	2.75625	1.85633	3.00124	2.45582	1.4197	2.81024	2.3196	2.94377	2.65805	2.7363	1.35099	2.11708	2.02751	2.29466	1.84828	1.76782	2.08777	1.54051	2.25277	1.81309	3.07286	1.74497	2.55648	1.97979	3.15072	2.11501	2.43299	2.14529	2.92608	1.96264	2.59782	2.30868	2.21761	2.64677	2.44154	3.10069	2.04585	2.91707	2.14684	2.11111	2.6945	2.13751	1.84396	2.13886	2.64281	2.87253	2.36294	3.09757	2.83839	2.59378	2.76671	2.35794	2.8598	2.29503	2.30875	3.18499	2.62395	2.93	2.27019	2.36709	2.39882	1.7391	1.95152	2.90424	3.02217	2.01402	1.8302	2.96641	2.16551	2.27698	2.10956	2.13701
ENSG00000230702	-1.15354	-1.31535	-1.30665	-1.35348	-1.28889	-1.28742	-1.28094	-1.29549	-1.37043	-1.01883	-1.35517	-1.34379	-1.09239	-1.34341	-1.37114	-1.32988	-1.13355	-1.35017	-1.37351	-1.31407	-1.12681	-1.33704	-1.34584	-1.20225	-0.680903	-1.31427	-1.29997	-1.30041	-1.29887	-1.33632	-1.30985	-1.33837	-1.29668	-1.34934	-1.35437	-1.37199	-1.22127	-1.37277	-1.36673	-1.36077	-1.37305	-0.377334	-1.36844	-1.37096	-1.16036	-1.33859	-1.29706	-1.15269	-1.35627	-1.12823	-1.00033	-1.14518	-1.30217	-1.37231	-1.36352	-0.972164	-1.31707	-1.34613	-1.28591	-1.32883	-1.29776	-1.35723	-1.35754	-1.34829	-0.724611	-1.36404	-1.36401	-1.36218	-1.37634	-1.19077	-1.37577	-1.34782	-1.37139	-1.37065	-1.37039	-1.37944	-1.0604	-1.04329	-1.3569	-1.3581	-1.16677	-1.1589	-1.31875	-1.32737	-1.36008	-1.02134	-1.3156	-1.35103	-1.0552	-1.35299	-1.37326	-1.33515	-0.931869
ENSG00000277498	2.8482	2.58372	0.829933	1.27084	1.82996	1.8388	0.886936	0.854492	2.8915	1.20686	0.728703	2.27031	2.18163	2.58539	0.687754	0.78014	2.03326	2.02726	1.105	0.813801	1.79212	2.12081	1.06228	1.45292	1.63924	0.813384	0.844595	0.843613	1.24019	3.48017	0.822954	0.762512	1.97961	1.65108	1.03194	1.59308	1.08167	0.669408	1.39434	0.717767	1.28468	3.09701	0.703118	1.49971	1.74071	2.1097	1.24735	1.2776	1.02525	2.07042	1.42474	0.750024	2.10854	1.45357	0.712479	0.737405	1.16926	1.94202	1.60227	1.92769	2.13918	0.724666	0.724049	1.29468	1.4433	0.99835	1.22343	1.83473	0.846047	0.956584	2.07928	1.05515	1.33614	1.35825	1.18731	1.37329	1.13636	1.73706	1.86966	2.32464	0.716229	1.86938	2.25463	1.60631	1.24098	2.84418	0.810508	0.736882	1.80944	2.10852	1.11174	1.886	0.778864
ENSG00000115484	9.23226	9.00351	8.70887	8.85718	9.11104	9.0835	9.38579	8.6091	9.24082	9.19655	9.4724	9.05221	9.24236	9.03429	8.461	9.08074	9.08389	9.03803	9.47545	9.24276	9.58009	9.74251	9.86024	10.1972	9.52867	9.82963	9.7541	10.0939	9.71477	9.67327	10.1643	9.99325	9.88536	9.77391	10.0261	9.9824	9.84835	9.82711	9.99553	9.86473	9.65944	9.47261	9.09796	9.07502	9.51267	9.46885	9.30509	9.14565	9.50284	9.36495	9.04992	9.27519	9.41491	9.36718	8.92781	9.06778	9.52426	9.44914	8.87261	8.89652	9.47514	9.32993	8.99383	8.86479	9.64901	9.1455	9.07526	9.14853	9.60097	9.80846	9.27916	9.16934	9.43795	9.48195	9.12597	8.80072	9.57069	9.53152	9.04495	9.12755	9.5013	9.418	9.33905	8.93816	9.6214	9.36736	9.3458	9.17321	9.35174	9.09787	9.44281	9.09719	9.00023
ENSG00000236498	1.63117	2.3328	2.0608	2.20594	1.939	2.17291	1.31118	1.2772	1.70974	2.21547	1.94696	1.17312	2.63109	2.27217	1.11219	1.20147	2.34302	2.43034	1.86374	1.55944	2.8582	2.19168	1.8451	2.01334	2.22409	2.01747	2.57193	1.26593	2.70004	2.31961	1.5757	1.88476	1.6274	2.74993	1.4133	1.91926	2.18746	2.17881	2.39924	1.14055	2.81441	2.35941	1.72957	1.83354	2.86468	2.18186	1.8973	1.96506	2.29234	2.77021	2.15825	1.8522	1.87153	2.55002	1.75412	1.97212	2.1733	2.77458	1.67072	2.48287	1.6231	1.93527	1.7844	1.4342	1.93473	2.49699	1.75165	1.38707	1.93675	1.82888	1.66786	1.65364	2.53135	2.26621	1.97575	1.98991	2.48723	2.32531	2.06776	2.06044	2.6565	1.78747	1.54162	1.94445	2.52607	1.36571	2.00995	2.32798	1.91871	1.63054	2.15762	1.90208	1.92738
ENSG00000173163	8.2516	8.23842	7.80037	7.94946	8.76811	8.63754	7.14229	7.6141	8.43481	8.009	7.84397	7.65468	8.41946	7.89421	8.14179	6.77093	8.02429	7.96793	7.63231	7.41073	7.73406	7.9425	7.54009	7.67964	8.78616	8.47372	8.4197	8.21113	8.31471	8.39019	8.2282	8.20007	7.55419	7.62907	7.43863	7.61741	7.73677	7.98424	7.67531	7.21859	7.87517	7.76461	7.70402	7.94316	9.46644	8.85689	9.26996	9.29913	9.11251	9.23247	8.91564	8.74966	7.84043	7.93574	7.54585	7.82704	8.28181	8.12732	7.72503	8.19274	7.99702	7.72261	7.87321	7.88028	8.10313	7.81385	7.70495	7.84255	7.83652	7.75079	8.00623	7.58329	8.87953	8.44975	8.81001	8.87137	8.45187	8.54621	8.87499	8.97229	7.6887	7.46052	8.08961	7.93565	7.80119	7.40749	7.57027	7.46691	7.62079	7.48372	7.43739	7.84212	7.88306
ENSG00000278523	0.0251482	0.110662	-0.179878	-0.207216	-0.168043	-0.16703	-0.155433	-0.172525	0.412758	0.164997	0.356877	0.24019	0.17112	-0.201847	-0.218502	-0.194184	-0.195912	-0.205481	0.333643	-0.184603	0.300344	-0.198302	-0.203165	0.249544	-0.151442	-0.184724	-0.175511	0.148299	0.152301	0.0611966	0.124289	0.424886	-0.173327	-0.205043	0.360033	-0.220848	0.203999	-0.0406754	-0.213845	0.00880169	0.233645	-0.194512	-0.00642163	-0.0201406	0.476951	0.257499	0.407479	0.50317	0.352549	0.747681	0.00862185	0.399645	-0.176964	-0.0354713	0.00328265	0.217518	0.332629	0.0394758	-0.164858	-0.193568	0.155172	0.0160419	0.196134	-0.204483	-0.209189	-0.212541	0.176263	-0.211623	0.0458354	-0.0217598	0.0563759	-0.204234	0.587452	-0.0167449	0.15179	0.081092	0.363992	0.137304	0.19814	0.0142503	0.0071931	0.0166284	0.509334	0.0818	0.33777	0.428857	-0.185556	-0.205938	-0.0320232	-0.206961	0.228751	-0.197229	-0.19454
ENSG00000280544	2.61055	2.19081	1.38016	1.96199	1.43525	3.01348	1.46015	1.41468	1.85416	1.69822	1.53006	2.46081	2.53568	2.68274	3.47025	1.30984	1.62542	2.28892	1.58285	1.35744	2.58945	2.05874	2.17355	1.93764	3.20233	3.1059	1.77319	1.77113	2.29416	2.51476	1.72799	2.05081	3.05464	2.42114	1.76561	2.19573	2.09318	2.2656	2.04238	1.2208	2.151	2.97129	2.39548	2.68654	3.78103	3.20079	3.49854	3.14683	3.16796	3.6367	3.58082	3.14965	3.00981	2.38017	2.70489	2.41097	2.36227	2.00486	1.44457	2.79632	2.30117	1.75105	2.23935	2.30165	2.10079	2.42709	2.31808	2.33081	1.99976	1.44342	1.32507	1.99494	3.13158	1.99916	3.08397	2.95032	2.61951	2.33283	2.97854	2.74769	2.54474	1.94201	2.16978	2.90622	2.45581	2.16555	2.52957	2.14043	2.29919	1.77265	1.59052	2.39183	2.97089
ENSG00000229839	5.6909	5.51079	6.08677	5.59477	6.64839	5.9794	4.58551	6.94273	6.38831	6.11048	6.64126	6.32068	5.31797	5.5949	4.47886	2.37206	5.61531	5.23287	5.55692	5.66095	5.31057	5.10535	5.97334	5.71255	6.6519	6.08975	6.99569	7.02852	5.59385	5.77746	5.38375	5.60346	5.76769	5.39114	5.58418	5.55578	5.36938	5.67873	4.50134	5.43702	5.88229	5.82437	4.95366	4.6946	7.24826	6.856	6.72501	6.86434	7.07355	7.27558	6.58091	6.71216	5.47408	5.51372	5.35508	5.48151	5.21354	5.24858	4.88146	5.48548	5.68299	5.47935	5.26557	5.657	5.65833	5.67822	5.03805	5.31983	5.2294	5.09728	5.6119	5.26056	6.85539	6.25491	6.34984	6.67856	6.82067	6.40823	5.78349	6.60513	5.54286	5.2438	5.3974	4.95439	5.88924	5.43524	5.57707	4.8609	5.49992	4.45029	5.56038	4.91223	4.70648
ENSG00000242735	0	0	0	0	0	0	0	0	0	0	0	0	0	0	0	0	0	0	0	0	0	0	0	0	0	0	0	0	0	0	0	0	0	0	0	0	0	0	0	0	0	0	0	0	0	0	0	0	0	0	0	0	0	0	0	0	0	0	0	0	0	0	0	0	0	0	0	0	0	0	0	0	0	0	0	0	0	0	0	0	0	0	0	0	0	0	0	0	0	0	0	0	0
ENSG00000271657	2.71627	2.45449	1.23089	1.79071	1.92511	2.35117	1.29082	1.25651	2.42722	2.46149	1.78195	1.15124	2.32326	2.26197	1.08948	1.48199	1.90091	2.09761	1.45076	1.21423	2.10618	2.18073	1.98805	1.29756	2.40755	2.00467	2.0871	1.59555	2.43428	2.30974	1.55833	1.45086	1.25373	1.96758	1.60794	1.90613	1.70385	1.62462	1.86844	1.11823	2.06885	2.07986	2.29312	1.67885	2.85883	3.15709	2.28864	2.65319	2.62076	2.67881	2.83474	2.63456	1.58856	2.48068	1.36335	1.80488	1.98875	2.35222	2.52381	2.08964	2.09998	1.38455	2.5368	1.6353	1.92156	2.3236	2.23008	2.24241	2.00524	1.67462	2.17956	1.63742	2.13614	1.82931	2.35115	2.46103	2.54064	1.9335	2.3737	2.27001	2.14267	1.38552	2.30015	1.18527	1.75665	1.85742	1.79016	2.5039	2.35831	1.61409	1.45724	1.46258	2.56413
ENSG00000170340	7.0993	7.45363	7.23325	7.52159	9.02713	9.19964	10.2292	7.28076	8.43508	8.79402	8.36062	7.86859	7.54815	7.88993	7.81684	7.73639	7.79306	7.89768	7.96322	7.98136	6.94621	7.1461	6.73559	7.15568	9.53234	9.75203	9.52529	9.62014	9.37947	9.35629	9.24973	9.01904	7.14831	7.17108	6.76204	6.83328	7.19553	7.22997	6.9494	7.09463	6.94846	7.12303	6.57213	6.38468	9.43751	9.49422	8.86829	8.86321	9.65581	10.4708	9.40021	9.43546	7.84493	7.70243	7.43787	7.55635	7.97644	8.09385	7.47117	8.07795	6.68158	7.0159	6.69835	7.35181	6.84634	6.79228	6.49279	6.82625	7.00848	7.27193	7.53531	6.39066	8.56699	8.49864	8.17314	8.36246	8.77565	9.26899	8.25055	8.94534	7.28008	7.30243	7.57118	7.10498	7.69708	7.96054	7.39896	7.77533	7.01126	6.53773	6.93019	6.59888	6.86377
ENSG00000266097	-0.030535	-0.000738093	0.00680421	-0.0309977	0.67174	0.398789	1.12033	0.0167843	0.511223	0.375161	-0.0322224	-0.0237681	0.386249	0.246923	0.622584	-0.0128337	-0.0152257	-0.0285629	0.43728	0.000352317	-0.00976495	-0.0185436	-0.0253215	-0.051634	0.0322323	0.933127	0.83648	0.62397	0.630295	0.664499	0.334737	0.655314	0.0156992	-0.0279485	-0.031641	0.159419	0.416311	0.149308	0.378539	-0.0362203	-0.0544426	0.506278	-0.041506	-0.0462601	1.03847	0.936675	0.637728	-0.0299146	1.13644	0.704495	0.816355	1.01766	0.616798	-0.0515603	-0.0381377	0.600993	0.557413	-0.0255458	0.0255954	0.8557	0.0147223	-0.0337032	0.213123	-0.0271652	0.834978	0.198231	-0.0384782	-0.037204	-0.06762	-0.0468206	0.10918	-0.0268168	0.341655	0.635641	0.18007	0.535331	0.465645	0.169283	0.574951	0.830878	-0.0367792	-0.0334992	0.310467	0.705246	0.699627	0.37205	-0.00095423	0.431747	0.329733	-0.0306387	0.305316	-0.0170524	0.279516
ENSG00000239958	1.5755	0.782052	0.798977	1.5719	2.13046	1.53853	0.850388	0.821072	1.31988	1.16757	1.6985	2.19795	1.75157	1.89593	1.68279	0.754458	1.07179	1.01272	1.36515	1.13886	1.55831	1.30126	0.725316	1.10128	1.27169	1.40719	2.1957	1.7015	0.814339	1.67112	1.42834	1.05267	0.818685	1.43545	1.56689	0.664635	0.866681	0.897341	0.958919	0.97795	0.892078	1.53495	0.95353	0.93124	2.72137	2.0412	1.49062	2.13741	2.01697	2.22449	1.78226	1.8888	2.17995	1.26516	1.51567	1.01071	2.07498	1.45203	2.64772	3.59577	0.816533	0.989455	0.704797	1.97385	1.21174	0.693741	0.693797	1.19103	0.826533	1.13174	1.39742	1.02055	1.29228	1.8028	1.321	1.03081	0.905342	1.78042	1.68796	1.79999	0.697918	1.55237	0.775511	1.09106	1.6687	1.16361	1.1333	2.054	1.10934	1.00336	1.23666	2.26257	1.53468
ENSG00000270335	0.262331	0.825787	0.0347502	0.472312	0.0530875	0.738275	0.0615248	0.0461851	-0.0246242	0.724038	-0.0105302	-0.000640105	0.050132	0.286674	-0.0278894	0.0120829	0.74113	0.269157	0.34237	0.027328	0.333456	0.00544853	-0.00245381	0.647001	0.0637791	0.624391	0.0415579	0.40776	0.908875	0.724843	0.0315305	0.528762	0.0449444	-0.00552459	-0.00984864	-0.0318533	0.159158	-0.0354695	0.425161	0.242548	0.352102	0.0115578	-0.0214464	0.207198	0.456742	1.00805	0.0445555	0.26448	0.634181	0.766442	0.445769	0.505568	0.674787	-0.0333378	0.235839	-0.00676574	0.358984	1.2829	0.976372	2.17161	0.415711	-0.0122675	-0.0125328	0.491392	0.251087	0.234566	1.39706	0.441113	0.410743	0.205207	-0.0497343	-0.00420108	0.540911	-0.0256701	1.11409	0.320843	-0.0334992	0.389326	-0.0119923	-0.0129988	0.44326	0.631235	1.12502	0.014449	0.244259	0.84116	0.363203	0.481263	0.373486	1.3232	-0.0377839	0.00718312	0.321372
ENSG00000228541	2.18793	1.68177	0.649586	0.866108	0.683998	1.65747	0.69962	0.671123	1.88296	0.5402	0.561265	1.34267	1.08709	2.00158	0.525809	0.60604	1.97341	2.2821	0.746482	0.63546	0.612956	1.37852	0.577426	1.52351	1.1364	1.50336	0.66244	0.661579	0.664566	2.99566	1.01921	0.917309	1.36669	0.879932	0.562636	0.517563	1.33516	1.27012	0.541889	0.842164	0.953781	2.44128	1.36977	0.527527	1.79925	2.375	1.60132	1.10711	0.856884	1.60709	0.841876	1.33899	1.04767	1.4119	0.833283	0.875136	0.629807	1.13314	3.09964	3.22651	1.59725	0.853748	0.852711	1.12353	0.557599	1.23845	0.831701	1.40469	0.689181	0.526154	0.880716	1.7554	0.995799	1.47118	1.48051	0.772862	0.971665	1.17333	1.27462	0.850889	1.40811	0.854683	0.626658	0.955834	1.41652	1.90978	2.20867	1.6095	1.42295	1.45688	1.7596	1.18288	0.604927
ENSG00000241625	-1.09162	-1.39311	-1.38578	-1.09325	-1.37082	-1.36958	-1.36413	-1.37638	-1.44122	-1.43725	-1.42665	-1.41707	-1.20531	-1.24887	-1.4439	-1.40535	-1.40786	-1.25456	-1.44561	-1.39203	-1.40218	-1.2435	-1.41879	-1.29478	-1.36235	-1.05643	-1.38015	-1.38053	-1.37923	-1.24289	-1.38848	-1.4125	-1.2095	-1.42174	-1.42597	-1.44452	-1.0918	-1.29844	-1.43639	-1.43137	-1.30074	-1.40582	-1.27314	-1.44377	-1.42885	-1.41268	-1.3777	-1.2561	-1.42758	-1.23549	-1.43144	-1.41765	-1.38201	-1.29462	-1.43368	-1.25506	-1.39456	-1.41904	-1.36831	-1.23658	-1.3783	-1.2605	-1.42865	-1.42086	-1.42846	-1.43412	-1.4341	-1.43255	-1.32851	-1.28452	-1.32369	-1.25258	-1.28691	-1.28081	-1.44102	-1.26996	-1.44477	-1.44397	-1.26022	-1.42912	-1.43204	-1.42814	-1.39597	-1.40324	-1.2629	-1.27354	-1.39332	-1.42317	-1.44453	-1.42481	-1.44543	-1.24191	-1.23798
ENSG00000186889	3.13265	2.60212	1.84248	2.84651	2.20645	2.44527	1.57841	1.53558	3.08376	2.88135	2.33113	1.91334	2.19073	2.92602	3.10044	1.43962	2.82838	2.48682	2.30667	1.80994	2.20688	2.30819	2.72946	2.6123	1.58469	1.8091	1.87217	2.3636	1.5258	3.06276	1.82839	2.29974	2.38687	2.49259	2.45768	2.27194	2.06568	2.79453	2.66241	2.29455	2.65001	2.49722	2.87594	2.19974	3.02853	1.93973	2.38452	2.35199	2.55292	3.13478	2.61744	2.40195	3.26144	2.25883	2.39491	2.48262	2.26125	2.90443	3.08566	3.81948	2.72735	2.73425	1.84528	2.61061	2.73352	2.68261	2.9777	3.66635	2.76137	2.58996	2.74429	2.24023	2.39858	1.93663	2.33617	2.0866	2.02239	2.93182	2.54843	1.84258	2.40819	2.43991	2.83062	2.76538	2.62322	2.72845	1.47843	2.94367	2.4644	2.67579	2.21906	2.99206	2.62628
ENSG00000233702	-1.76732	-1.86166	-1.85658	-1.88389	-1.84623	-1.84537	-1.8416	-1.85008	-1.89496	-1.89221	-1.88487	-1.87824	-1.84787	-1.76182	-1.89742	-1.87013	-1.87186	-1.76576	-1.90619	-1.86091	-1.86794	-1.8743	-1.76323	-1.90172	-1.84037	-1.86103	-1.85269	-1.85295	-1.73585	-1.87388	-1.85845	-1.75888	-1.85078	-1.88147	-1.8844	-1.90048	-1.90954	-1.90335	-1.77541	-1.88814	-1.9044	-1.75426	-1.89261	-1.89679	-1.8864	-1.75901	-1.7348	-1.88303	-1.88552	-1.86876	-1.88819	-1.87865	-1.85398	-1.90165	-1.54115	-1.88231	-1.74647	-1.8796	-1.6121	-1.75332	-1.85141	-1.76987	-1.88626	-1.88086	-1.88613	-1.89005	-1.89003	-1.88896	-1.91584	-1.89729	-1.91552	-1.88059	-1.8983	-1.89574	-1.89482	-1.83124	-1.90178	-1.89775	-1.88588	-1.88658	-1.8886	-1.88591	-1.86364	-1.86867	-1.77154	-1.89277	-1.8618	-1.88246	-1.90054	-1.8836	-1.90523	-1.8732	-1.87049
ENSG00000229503	-0.245745	-0.639171	-0.625809	-0.659855	-0.0248454	-0.59627	-0.586325	-0.608667	-0.66647	-0.664899	-0.434332	-0.65619	-0.602854	-0.216319	-0.667841	-0.382059	-0.651822	-0.237504	-0.672433	-0.637215	-0.373772	-0.397465	-0.0645686	-0.334901	-0.583093	-0.637512	-0.312734	-0.616231	-0.613858	-0.026271	-0.336498	-0.200126	-0.610504	-0.422816	-0.66018	-0.669496	-0.369294	-0.670997	-0.66455	-0.662484	-0.671531	-0.174018	-0.459358	-0.311993	-0.439405	-0.654142	-0.0557428	-0.428114	-0.436479	-0.164253	-0.445275	-0.412985	-0.618934	-0.091053	-0.663445	-0.65885	-0.641821	-0.416341	0.371301	-0.379757	-0.612164	-0.661219	-0.438932	-0.657916	-0.661253	-0.663627	-0.451194	-0.273714	-0.677948	-0.667771	-0.394051	-0.657739	-0.668325	-0.666909	-0.666394	-0.564732	-0.335167	-0.475058	-0.437691	-0.261625	-0.662764	-0.661116	-0.644398	-0.64954	-0.662238	-0.151251	-0.63956	-0.0849395	-0.329496	-0.0925005	-0.496631	-0.393443	-0.383388
ENSG00000232144	-0.589588	-0.815935	-0.801841	-0.8511	-0.773069	0.0774958	-0.760193	-0.783759	-0.858908	-0.857045	-0.59457	-0.846817	-0.777628	-0.353795	-0.86054	-0.839485	-0.54465	-0.37652	-0.666477	-0.813871	-0.833386	-0.843719	-0.847737	-0.21533	0.119902	-0.814184	-0.468104	-0.468826	-0.789235	-0.329345	-0.807028	-0.844336	-0.785697	-0.849294	-0.851481	-0.862515	-0.676636	-0.864312	-0.618656	-0.854191	-0.864953	-0.538986	-0.857317	-0.860126	-0.600136	-0.844435	-0.786306	-0.587758	-0.596924	-0.298244	-0.854228	-0.847132	-0.794588	-0.652219	-0.612091	-0.849922	-0.81873	-0.574894	0.868008	0.291929	-0.464536	-0.598948	-0.852836	-0.579658	-0.0966363	-0.61317	-0.613102	-0.415541	-0.872706	-0.860457	-0.694023	-0.848623	-0.861118	-0.859431	-0.44684	-0.740562	-0.863334	-0.313587	-0.852563	-0.853071	-0.41361	-0.852581	-0.821448	-0.83542	-0.853901	-0.622659	-0.503075	-0.850037	-0.648636	-0.850887	-0.663518	-0.842834	-0.840334
ENSG00000230595	0.824797	0.6533	0.0898672	0.509595	0.482734	0.769046	0.115402	0.100749	0.73062	0.460454	0.302055	0.0564235	0.474314	1.1181	0.0309252	0.0684052	0.358474	0.965252	0.522932	0.409564	0.376437	0.569385	0.0547194	0.236319	0.513274	0.0826427	0.0963411	0.448632	0.0974179	0.908578	0.421478	0.0610107	0.0995664	0.0518363	0.0477814	0.240862	0.208712	0.230401	0.0382101	0.0427487	0.0226739	1.4923	0.270822	0.0316979	0.800534	0.896864	0.0991958	0.309768	0.499783	0.605472	0.483863	0.328458	0.706873	0.0258545	0.04064	0.689713	0.401198	0.987464	1.9147	0.947831	0.725211	0.0455156	0.801731	0.318934	0.496117	0.632996	0.0402655	0.285338	0.00810577	0.252778	0.576343	0.320094	0.248959	0.258687	0.731691	-0.00597025	0.0257045	0.429259	0.297881	0.0448309	0.286767	0.0457398	1.00189	0.6061	0.486564	0.613651	0.65229	0.050459	0.560163	0.30735	0.388952	0.0637853	0.364731
ENSG00000226622	-0.0352249	-0.453735	-0.448654	-0.473916	-0.417389	-0.414784	-0.403333	-0.429058	-0.096249	-0.259969	-0.474725	-0.469125	-0.422365	-0.00411127	-0.484418	-0.461842	0.0320337	-0.472305	-0.4905	-0.453002	-0.45979	-0.465651	-0.0122096	0.126218	-0.399611	-0.453113	-0.436979	-0.437767	-0.435035	-0.19279	-0.129138	-0.466344	0.375058	-0.471898	-0.0401248	-0.486607	-0.492674	-0.488595	-0.0789265	-0.477363	-0.299371	0.220266	-0.480841	-0.483959	-0.475968	-0.197942	0.373255	-0.473199	0.248389	0.0507686	-0.477404	-0.00771748	0.348897	-0.29086	0.215369	-0.4726	-0.147118	-0.214766	-0.0664831	0.835277	-0.0980753	-0.475703	-0.475852	-0.471379	-0.475748	-0.478865	-0.0705623	-0.478011	-0.497846	-0.276906	-0.49636	-0.471148	-0.485059	-0.271806	-0.095562	-0.376844	-0.487513	-0.110373	-0.475548	-0.24033	-0.247491	0.109625	0.0824579	0.0513476	-0.244428	0.192214	-0.45388	0.272762	-0.287349	-0.229583	-0.146789	-0.190113	0.220053
ENSG00000115504	7.01342	7.19246	5.99221	7.23669	7.39388	7.29232	4.83608	6.50916	7.17239	7.47721	7.51148	7.18107	7.19565	7.30223	7.81018	7.09732	7.17195	7.25576	7.4455	8.01741	6.96188	7.35077	7.34865	7.72737	5.96988	6.25296	6.66988	5.90094	6.79799	7.11837	7.23877	6.84407	6.9801	7.19497	7.55143	7.54356	6.84282	7.48975	7.58992	7.85365	7.4216	7.69301	6.99352	7.25181	6.82797	6.51857	6.2862	6.48145	6.57108	6.73107	6.30031	6.17455	7.67351	7.67433	7.48115	7.24812	7.62061	7.67963	7.36613	7.57957	7.57657	7.61676	7.23712	7.11546	7.50792	7.49137	7.11842	7.32892	7.47209	7.42492	7.11288	7.37481	6.97561	6.60665	6.77806	6.83615	6.66314	6.80966	6.40647	6.33474	7.59362	7.49492	7.2591	7.0293	7.43696	7.67117	6.39342	6.9996	7.74178	7.35864	7.65044	6.97651	7.2685
ENSG00000252436	-1.12141	-0.851884	-1.06883	-1.12175	-0.594927	-1.04694	-1.03957	-1.05613	-1.12584	-1.12488	-1.12214	-1.1111	-1.05182	-0.889439	-1.12669	-1.09527	-1.09866	-1.11836	-0.96924	-1.07728	-1.09099	-1.10342	-1.11343	-1.12811	-1.03718	-1.0775	-1.06122	-1.06173	-1.05997	-1.1026	-0.845627	-1.10493	-1.05749	-0.722754	-1.12196	-1.1277	-1.1305	-1.12862	-0.41199	-0.920554	-0.96479	-1.09591	-0.933413	-0.944958	-1.12272	-1.10518	-1.05791	-1.12045	-1.12239	-1.0926	-1.1234	-1.1119	-0.836888	-0.815452	-1.12398	-0.902966	-1.08069	-1.11377	-0.81838	-0.660525	-1.05872	-1.1226	-0.914972	-1.11622	-0.914589	-0.926106	-1.12408	-0.92295	-1.13286	-0.946318	-0.991099	-0.718337	-1.12699	-0.789894	-1.1258	-1.13654	-1.12812	-0.559095	-1.12253	-1.12279	-0.49623	-0.913924	-1.0826	-1.09242	-0.753173	-0.642491	-1.07902	-1.11935	-0.686665	-0.906945	-0.966874	-0.874425	-0.869121
ENSG00000226605	-2.34996	-2.34571	-2.34473	-2.35003	-2.34272	-2.34255	-2.34182	-2.34346	-2.35218	-2.35164	-2.35022	-2.34893	-2.34304	-2.34889	-2.35265	-2.34736	-2.34769	-2.34965	-2.35436	-2.34557	-2.34693	-2.34817	-2.34916	-2.35349	-2.34158	-2.34559	-2.34397	-2.34402	-2.34385	-2.32553	-2.34509	-2.34832	-2.3436	-2.34956	-2.35013	-2.35325	-2.35501	-2.35381	-2.35153	-2.35085	-2.35401	-2.34742	-2.35172	-2.35253	-2.35052	-2.34834	-2.34364	-2.34986	-2.35034	-2.34709	-2.35086	-2.34901	-2.34422	-2.35348	-2.35116	-2.34972	-2.34591	-2.3492	-2.34238	-2.34724	-2.34372	-2.35045	-2.32793	-2.32689	-2.35046	-2.35122	-2.35122	-2.35101	-2.35666	-2.35263	-2.35617	-2.34939	-2.35283	-2.35233	-2.35215	-2.35965	-2.3535	-2.35272	-2.35041	-2.35055	-2.32839	-2.35042	-2.3461	-2.34707	-2.35077	-2.35175	-2.34574	-2.34975	-2.35326	-2.34997	-2.35417	-2.34795	-2.34743
ENSG00000237162	0.250792	0.579095	-0.332453	-0.112366	0.0487348	-0.306537	-0.294264	-0.321835	0.0242077	0.0387695	-0.116065	-0.355685	-0.314662	-0.355467	-0.373148	-0.347402	0.155655	0.736836	-0.032385	-0.337374	-0.345071	-0.351731	-0.356859	-0.0104605	-0.290275	-0.018869	-0.327919	-0.328224	-0.327163	0.471416	-0.00747864	-0.352519	0.0274281	-0.358844	0.244549	-0.375655	-0.382617	-0.377935	-0.368183	-0.128161	0.336422	0.346723	-0.369054	-0.158698	-0.363486	-0.352646	0.0264128	0.254289	-0.362668	-0.0520752	-0.365127	-0.356087	-0.329426	-0.0101144	-0.133974	-0.359644	-0.339324	0.109375	1.15069	0.35389	-0.32615	-0.363184	-0.363354	-0.358252	-0.120749	-0.366796	0.339051	-0.131142	-0.224669	0.283303	-0.217485	-0.0997591	-0.163833	-0.37174	0.173567	-0.264733	0.128778	-0.373419	-0.363007	-0.363653	0.350252	0.599709	-0.340405	-0.0516771	-0.126677	0.187195	0.218993	-0.35979	-0.00452991	0.086341	0.225166	-0.350601	-0.347775
ENSG00000231609	2.59503	3.3089	1.3825	1.95114	1.8136	3.11009	1.45648	1.4142	1.84533	3.20005	1.94154	2.44601	2.68651	2.56317	1.20535	1.31912	2.39314	3.14111	1.74322	2.185	2.57378	2.21677	1.80086	2.85783	2.60935	2.36638	1.76348	2.04248	1.76841	3.95323	1.71954	1.59772	1.77824	2.95405	1.53321	1.42959	2.50252	2.34541	2.03086	1.72656	2.49641	3.7313	1.47907	2.33065	2.64948	2.7993	2.0611	1.2628	1.93528	2.78962	1.24149	2.3135	2.87803	2.27255	2.05042	1.54744	3.14592	2.64596	2.87636	3.3224	2.91262	2.22814	2.34911	2.14504	2.46115	2.96461	2.68508	2.31697	1.98935	2.50779	1.91108	2.72672	2.09206	1.98823	1.84658	2.06993	1.78263	1.96775	2.46422	1.51861	2.43046	2.56423	3.04861	2.97796	2.63189	2.37937	2.65143	3.38933	2.69009	2.77176	2.55866	1.61105	2.65995
ENSG00000115507	4.06805	3.68308	1.45429	1.58898	4.01541	3.60862	1.56805	1.50379	3.53695	1.76653	1.57959	1.6432	3.3489	4.51497	1.14685	1.35121	3.76967	4.38711	1.08311	1.42132	2.03467	3.14923	1.28081	2.31852	2.61777	2.11286	3.01013	2.20509	1.48881	4.72125	1.83633	1.31369	2.69829	2.45498	1.24343	1.12444	2.3287	2.01745	1.18968	2.02588	2.77472	4.44128	1.1823	2.38543	3.46815	5.15249	1.91004	4.00097	3.87671	4.47201	2.93535	2.98547	3.65304	2.81615	1.20358	1.60409	1.79489	2.62346	3.13076	3.47885	3.69537	1.23094	1.22956	1.61797	2.96684	2.71237	2.60135	4.10937	1.27398	2.09262	3.24182	2.3046	2.6916	3.92374	3.58611	3.67301	3.46926	4.15814	3.78375	4.27468	2.83539	3.21456	2.69947	3.88043	3.10996	3.83127	3.13431	1.258	2.65885	3.00552	2.14125	3.49226	3.53691
ENSG00000270437	-0.999218	-1.14076	-1.33216	-1.37919	-1.31433	-1.31285	-1.30635	-1.32095	-1.20844	-1.2008	-1.38088	-1.36945	-0.916887	-1.36908	-1.39848	-1.35549	-1.35848	-1.17573	-1.40091	-1.33962	-1.35171	-1.16255	-1.37151	-1.22643	-1.1041	-1.33981	-1.32545	-1.3259	-1.32435	-0.96169	-1.33537	-1.36401	-1.12202	-1.37503	-1.38007	-1.39936	-1.40177	-1.40015	-1.39249	-1.38651	-1.40043	-0.955787	-1.3942	-1.3983	-1.38351	-1.36423	-0.922266	-1.17757	-1.38199	-1.35313	-1.3866	-1.37016	-1.32766	-1.39968	-1.19375	-1.37646	-1.34263	-1.37181	-0.710938	-1.35443	-1.32324	-1.38295	-1.38326	-1.37397	-1.38304	-1.38979	-1.03028	-1.38792	-1.4038	-1.21478	-1.25948	-1.3735	-1.39874	-1.21058	-1.39772	-1.29568	-1.39972	-1.216	-1.18248	-1.1845	-1.38731	-1.38266	-1.14418	-1.35297	-1.38581	-0.908105	-1.14102	-1.1766	-1.39937	-1.37869	-1.23529	-1.36078	-1.3561
ENSG00000232403	0.588125	0.17873	-0.129142	-0.161844	-0.115183	-0.113993	-0.105959	1.03807	0.044674	0.235634	-0.162898	-0.155616	0.24284	0.108968	-0.17555	-0.146172	0.134356	-0.159748	-0.183519	-0.134746	-0.143516	0.339084	0.308236	0.0213273	-0.101651	-0.13489	-0.123978	0.218695	-0.123118	0.341658	-0.131576	-0.152006	0.492535	-0.159219	-0.162398	-0.178415	-0.186375	0.0158942	0.0567072	-0.166335	0.17228	0.362866	0.384862	-0.174949	0.684936	0.333601	1.16201	-0.160912	-0.163583	0.55792	0.0693562	-0.156075	0.21389	-0.179485	-0.167982	0.0919014	-0.136968	0.102599	0.757102	-0.145434	-0.122252	-0.164172	0.686212	0.0975997	-0.164231	0.247501	0.0625273	0.0664921	-0.193182	0.353719	0.349395	0.0986757	-0.176388	0.603774	0.498367	0.394169	0.553496	0.0348837	0.270824	0.563243	0.0678129	0.689337	0.169891	0.374105	0.260364	0.825047	0.178069	-0.160299	0.191717	-0.161535	0.168151	0.345841	0.362687
ENSG00000242412	3.44391	2.42882	1.98379	3.31603	3.37259	2.37812	1.72263	1.66788	3.86303	2.25487	2.92118	2.56346	3.64347	3.18884	1.38082	1.5413	2.64298	3.81516	2.34598	1.94622	3.06072	3.39396	2.54872	2.85005	2.12718	2.43596	1.65113	2.29889	2.53875	3.1661	1.61441	2.07469	2.55348	2.20973	2.61516	2.86731	2.6682	2.48561	3.69992	3.5324	3.45584	3.30056	3.35972	3.29586	2.80596	3.51266	2.55094	2.19306	1.97342	2.349	2.30039	2.41059	2.87234	3.11191	2.85391	2.75711	3.23731	2.8985	3.27909	4.25486	4.01444	3.21701	2.98868	2.77632	3.21618	3.597	3.64172	3.03026	2.6948	2.8345	3.28294	2.02082	2.64746	2.5821	2.59386	2.7585	2.84924	3.16976	2.59641	2.70081	3.10975	2.81263	3.22309	3.48012	2.44737	2.62031	2.20779	2.00272	3.55683	3.38317	3.52081	3.41074	2.12024
