## Supplementary material for "A comprehensive map of the dendritic cell transcriptional network engaged upon innate sensing of HIV": Table_S2_Expression_matrix_all_samples (part 6 of 81)

### Sheet: time_course (continued)
	SL20541	SL19557	SL34329	SL34334	SL20542	SL19558	SL34330	SL34335	SL20543	SL19559	SL34331	SL34336	SL20544	SL19560	SL34332	SL34337	SL19556	SL19561	SL34333	SL34338	SL19562	SL19567	SL34339	SL34574	SL19563	SL19568	SL34340	SL34575	SL19564	SL19569	SL34571	SL34576	SL19565	SL19570	SL34572	SL34577	SL19566	SL19571	SL34573	SL34578	SL19572	SL19579	SL19600	SL19607	SL19573	SL19580	SL19601	SL19608	SL19574	SL19581	SL19602	SL19609	SL19575	SL19582	SL19604	SL19611	SL19576	SL19583	SL19603	SL19610	SL19577	SL19584	SL19606	SL19613	SL19578	SL19585	SL19605	SL19612	SL19586	SL19593	SL19614	SL19621	SL19587	SL19594	SL19615	SL22753	SL19588	SL19595	SL19616	SL19622	SL19589	SL19596	SL19618	SL19624	SL19590	SL19597	SL19617	SL19623	SL19599	SL19620	SL19598	SL19619	SL19625
ENSG00000143951	7.63472	7.95613	6.56813	8.1701	6.94566	7.21383	6.73601	7.08137	7.4014	7.53788	7.96691	8.46763	7.21889	7.46107	8.34516	9.4155	7.49864	7.48498	8.00827	8.15413	7.57673	7.76013	7.88562	8.1526	6.0736	5.88846	6.35215	6.37225	6.10916	6.76652	6.8373	6.49565	7.54099	7.53448	8.27398	7.75106	7.25568	7.61572	8.01108	8.1846	7.67283	7.83847	7.83088	7.85553	6.86925	6.85118	6.53509	6.82956	6.6043	6.66281	6.43189	6.28579	7.28692	7.43309	7.39768	7.35297	7.06086	7.45482	7.54185	7.33089	7.51645	7.99971	7.86075	7.71566	7.68707	8.08234	7.4692	7.61976	7.25166	7.2811	7.19166	7.5602	6.66898	6.20169	6.64725	6.54384	6.84724	6.53274	6.63256	6.49294	7.25135	7.48151	7.12558	6.82539	6.65062	7.16062	6.87357	6.23884	7.84037	7.55032	7.80455	7.46163	7.46523
ENSG00000233716	3.52159	4.09366	3.3771	3.88839	1.91743	3.78807	1.9581	3.81435	3.3369	3.05132	4.65571	4.72132	3.37397	2.62761	2.37064	6.71826	3.14477	2.87002	4.55012	3.96976	3.32096	3.74506	4.51266	4.23793	2.93582	2.43124	1.86064	3.14507	2.78107	2.68345	3.46859	3.21099	4.34574	3.21604	4.35405	3.60817	3.29538	3.98382	4.70799	4.17647	3.5929	4.00497	3.22157	3.9457	3.39969	3.49808	3.1735	3.08998	3.24702	2.7531	2.90202	2.43635	3.28209	3.63889	3.089	3.46546	1.77285	4.06439	3.08951	3.82497	4.13143	3.61731	3.61427	3.48882	3.61639	4.14289	3.34168	3.35874	3.58238	3.06465	3.58494	3.70828	3.59169	3.45853	2.68634	2.26319	2.90692	3.42583	2.67694	3.13738	3.36439	3.62006	2.62937	2.75439	3.01896	3.44152	2.42187	3.29485	3.70582	3.99521	4.01972	3.44116	2.89306
ENSG00000279485	2.37135	2.23747	1.27464	2.63766	1.98784	1.70643	1.34205	1.30363	1.74644	1.91919	1.65519	1.18242	2.39143	2.53872	1.35743	1.21607	2.39991	2.74056	2.01211	2.06796	2.31709	2.24464	3.04071	1.95027	1.74327	1.85532	1.29194	2.14875	1.65798	2.9946	1.61236	1.49839	2.17112	1.86881	2.13278	1.53469	1.62216	2.04233	1.60207	2.09239	1.8023	2.97341	2.15994	2.30766	2.23003	2.09218	1.66557	1.44653	1.65005	2.55291	1.95908	1.70567	1.64416	2.25006	2.07525	2.15567	2.92478	1.88632	1.32886	1.21866	2.98982	2.23377	2.33856	2.29381	1.97981	2.07199	2.29388	2.30649	1.88943	2.20938	2.48783	2.40674	2.19776	2.01194	1.74763	2.35829	1.52508	2.38083	2.34304	1.64158	2.49478	2.82546	3.58912	2.9988	2.09675	2.59666	2.05905	2.99699	1.69784	2.79019	2.56451	2.60015	2.41643
ENSG00000014641	9.9717	10.2336	9.49131	10.3199	10.0717	10.1013	10.412	9.85172	10.0861	10.0219	10.65	10.0923	10.035	10.2599	10.1786	8.70414	9.89128	10.231	10.5979	10.876	10.0112	10.3114	9.97228	10.749	8.88686	9.20918	9.29721	9.61513	9.41193	9.39238	9.97365	9.70854	10.2758	10.2773	10.2136	10.4929	10.0952	10.245	10.2041	10.94	10.2175	10.2147	10.1098	10.2196	9.70506	9.55119	9.59396	9.70933	9.3821	9.5238	9.3753	9.26003	9.90881	10.2099	9.69781	9.7628	9.7831	10.2787	9.43838	9.83617	10.1459	10.5386	9.93163	10.1718	10.2198	10.4202	9.6901	9.75028	10.036	10.0948	9.80131	10.0337	9.9385	9.74724	9.59481	9.64183	10.076	9.83362	9.75615	9.54709	9.81453	9.93947	9.2957	9.26247	9.43789	9.84971	9.20124	9.45193	10.2889	9.72679	10.2664	9.69219	9.80782
ENSG00000281071	-2.34992	-2.34575	-2.34479	-2.35	-2.34281	-2.34265	-2.34193	-2.34355	-2.35211	-2.35158	-2.35018	-2.34892	-2.34313	-2.34888	-2.35258	-2.34737	-2.3477	-2.34963	-2.35425	-2.34561	-2.34695	-2.34817	-2.34915	-2.3534	-2.34169	-2.34563	-2.34404	-2.34409	-2.34392	-2.32592	-2.34514	-2.34832	-2.34368	-2.34953	-2.35009	-2.35316	-2.35489	-2.35371	-2.35147	-2.35081	-2.35391	-2.34743	-2.35166	-2.35246	-2.35047	-2.32618	-2.34372	-2.34983	-2.35031	-2.34711	-2.35082	-2.349	-2.34429	-2.35338	-2.35111	-2.34969	-2.34595	-2.34918	-2.34248	-2.34725	-2.3438	-2.35041	-2.35045	-2.34942	-2.35042	-2.35117	-2.35117	-2.35096	-2.35651	-2.35255	-2.35603	-2.34937	-2.35274	-2.35226	-2.35208	-2.35944	-2.33124	-2.35264	-2.35038	-2.35051	-2.35089	-2.32822	-2.34613	-2.34709	-2.35073	-2.35169	-2.34578	-2.34972	-2.35317	-2.34994	-2.35407	-2.34796	-2.34744
ENSG00000228305	0.359694	0.331833	0.122104	0.357156	0.168953	-0.181682	0.190732	-0.187978	0.407232	-0.0174839	0.00836196	-0.218378	0.630418	0.0338861	0.496131	-0.210261	0.269143	-0.221918	-0.242137	0.1033	-0.207972	-0.214507	-0.219526	-0.0486507	-0.165243	-0.200517	-0.191045	-0.191348	0.394131	0.427919	0.706194	0.250176	0.148073	0.0208486	-0.224184	-0.237817	-0.244549	0.100249	-0.230565	-0.00333582	-0.24081	0.0635883	-0.231413	-0.234877	0.472184	0.044755	0.401151	0.0151067	0.191268	0.287797	-0.227592	-0.218772	-0.192538	0.1084	-0.00895301	0.504395	0.0958441	0.0278613	0.177061	0.0673889	0.398411	-0.2257	0.00336993	0.0231354	0.00383029	0.166986	-0.00995106	0.172745	-0.250282	-0.235284	0.0452437	-0.22063	0.26271	0.137594	0.408225	-0.134396	-0.0488348	-0.23565	-0.225527	0.185492	0.325272	0.476029	0.0917073	-0.208739	-0.227187	0.29792	-0.201374	0.0171851	0.113791	-0.223447	0.220569	-0.2134	-0.210628
ENSG00000229920	1.72213	2.5689	1.37104	1.57862	2.07399	2.0823	1.12106	1.10078	1.62327	1.36822	1.57095	1.45575	1.88754	2.57675	1.01208	1.05806	1.29299	2.14714	1.82034	1.77048	1.70955	1.80588	1.04083	1.56793	1.46315	1.07652	1.84381	1.09421	1.39591	2.14607	1.08203	1.04868	1.09917	1.4346	2.12223	1.57788	1.27389	1.6625	1.87321	1.54579	1.00247	2.26229	1.2021	1.482	1.81795	2.13273	1.85914	1.5854	1.82637	2.2789	1.5454	1.62036	1.62977	2.24542	2.20589	1.24501	1.33892	1.44676	1.11399	1.69608	1.6496	1.22883	1.22805	1.43856	1.69904	1.98185	2.26088	1.89941	1.34342	1.18403	1.64883	1.7484	1.47124	1.34773	1.353	1.49982	1.77483	1.47519	1.22963	1.40229	1.99651	1.92974	1.74662	1.30856	2.00536	1.95425	1.92373	1.58985	1.57742	2.04743	1.82972	2.23516	2.26201
ENSG00000234488	0.175377	0.304355	-0.220912	-0.0139932	0.1418	0.801473	0.163438	0.124212	-0.0523157	0.70234	0.574106	0.204905	-0.211019	-0.242878	-0.259567	-0.23521	0.0316086	0.184002	-0.0876093	-0.225632	-0.232989	-0.23933	-0.244197	-0.0740042	0.169246	0.0761314	-0.216553	0.360472	-0.215825	0.0236646	0.324709	0.223075	0.12106	0.603957	0.170532	0.222341	0.277316	0.204981	-0.0411101	-0.251971	0.19876	-0.235537	-0.255717	-0.259073	-0.250467	0.222349	-0.214623	-0.0108567	0.318732	-0.23383	-0.0293119	0.00538551	-0.218003	0.331512	-0.0346952	-0.00823583	-0.227498	0.00178476	-0.202116	0.255961	0.118225	0.161485	-0.250343	-0.245517	-0.0220308	-0.03575	-0.253573	-0.031985	-0.121005	-0.0599531	-0.114205	-0.00189154	-0.260255	-0.258244	-0.0518721	0.281166	0.330609	-0.0614192	-0.0211521	-0.250625	-0.0307524	0.316095	-0.228533	-0.233734	-0.251623	-0.255848	0.0728335	-0.0087969	0.221995	-0.247998	0.306537	0.0263321	-0.235566
ENSG00000221085	-2.25909	-2.25077	-2.24884	-2.25924	-2.2449	-2.24458	-2.24314	-2.24637	-2.26345	-2.2624	-2.25961	-2.25709	-2.24553	-2.257	-2.26438	-2.254	-2.25466	-2.21428	-2.26772	-2.25049	-2.25316	-2.25559	-2.25754	-2.26602	-2.24267	-2.25054	-2.24736	-2.24746	-2.24712	-2.12277	-2.24956	-2.25588	-2.24663	-2.25832	-2.25943	-2.26555	-2.269	-2.26664	-2.26217	-2.26085	-2.26704	-2.25412	-2.26255	-2.26414	-2.26019	-2.25593	-2.24672	-2.25891	-2.25985	-2.25348	-2.26087	-2.25724	-2.20363	-2.26599	-2.26146	-2.25863	-2.25116	-2.2576	-2.24424	-2.25377	-2.24687	-2.26007	-2.26014	-2.25808	-2.26009	-2.26158	-2.26157	-2.26116	-2.27224	-2.26434	-2.27128	-2.21376	-2.26472	-2.26374	-2.2634	-2.2769	-2.26604	-2.26451	-2.21578	-2.26026	-2.26103	-2.26	-2.25153	-2.25344	-2.2607	-2.26261	-2.25083	-2.25869	-2.26557	-2.25913	-2.26736	-2.25517	-2.25413
ENSG00000228872	-0.0771312	-0.496136	-0.487937	-0.515737	-0.45708	0.37707	-0.44327	-0.468544	0.00769896	-0.301626	-0.275994	0.691022	-0.461969	0.122694	-0.525934	-0.504011	-0.505562	-0.265395	-0.531837	-0.182	-0.21114	0.149531	-0.512086	-0.17156	-0.0932898	-0.495532	-0.146299	-0.477102	-0.474417	-0.0220731	-0.493036	-0.23945	-0.470623	-0.513777	-0.51615	-0.528059	-0.356083	-0.529989	-0.299588	-0.519084	-0.530676	0.578201	-0.302965	-0.316832	0.31758	-0.508492	-0.471276	-0.269308	0.206171	0.00857381	-0.519124	-0.511428	-0.151988	-0.528852	-0.520311	-0.514459	-0.497096	-0.51223	-0.451903	-0.217525	-0.4725	-0.280287	-0.517617	-0.261351	-0.517516	0.0397675	-0.294154	-0.106675	-0.538967	-0.31847	-0.537525	-0.513049	0.217465	-0.52474	0.134739	-0.417828	-0.332745	-0.152022	-0.517322	-0.282095	-0.289216	-0.517341	-0.498023	-0.214102	-0.518771	-0.126696	-0.496277	0.557637	-0.165813	-0.0775889	-0.0560098	-0.506745	-0.50433
ENSG00000229221	1.04801	0.780478	0.469932	1.18918	1.96126	0.867213	1.40354	0.483965	1.21265	0.636875	1.51698	0.426626	0.8535	1.09086	2.16073	0.442176	0.955456	1.06005	1.11453	1.23173	0.446527	0.93904	0.424411	1.57411	1.18498	0.783712	0.478283	0.826072	0.479672	0.941854	0.79704	0.432585	0.837742	0.684238	0.873414	0.776937	0.567976	0.90411	0.639429	0.850107	1.02047	1.30964	1.11514	0.39438	1.59111	0.432346	0.836561	0.417851	0.666003	1.16569	0.408731	0.697289	1.46734	1.25343	0.647468	0.419145	1.01922	0.69284	0.496319	0.97144	1.31472	1.17033	0.861794	1.06856	0.663284	1.36508	0.40558	0.650858	0.537564	0.393571	0.824348	0.688293	0.391955	0.62209	0.809756	0.980391	1.34286	1.18773	0.412764	0.859772	0.652399	1.29595	0.455212	0.745181	0.852611	1.33834	0.45899	0.418868	1.05075	1.04738	0.891364	1.2844	1.30937
ENSG00000169764	10.3807	10.5063	10.4869	10.6972	10.9805	10.7406	11.689	11.3906	10.6998	10.7861	11.1968	10.6786	10.2234	10.6206	10.8124	12.414	10.3918	10.5872	10.9484	10.9575	10.8991	10.8695	11.2737	11.1337	11.2295	11.3232	11.8749	11.7692	11.1117	11.0888	11.602	11.0581	10.9341	10.964	11.2348	10.9956	10.8585	10.928	11.2961	11.2077	10.6679	10.6208	10.3882	10.2728	11.0386	11.1196	10.8935	10.7402	10.9533	11.1505	10.6616	10.8873	10.8112	11.0295	10.6656	10.5144	10.9692	11.1865	10.8746	10.8758	10.8098	10.7289	10.381	10.5278	10.9273	10.8188	10.6177	10.6602	10.4043	10.729	10.3872	10.1884	10.5263	10.5792	10.3942	10.3991	10.655	10.8661	10.5227	10.3913	10.6468	10.8041	10.5276	10.2768	10.4433	10.7162	10.5115	10.2904	10.8208	10.4377	10.8578	10.5212	10.3677
ENSG00000251775	2.84993	1.60119	4.7675	2.62708	3.48422	2.08959	1.73031	2.33518	2.59746	2.10229	3.48325	4.2142	2.06741	2.5717	3.11863	1.5479	3.01038	2.65172	2.71817	2.62818	2.54326	2.29387	3.67436	3.05574	3.46316	3.26555	3.93743	3.86899	2.54464	3.08035	3.56658	2.74042	2.55935	2.01886	3.01955	2.79558	2.94303	2.38576	2.74104	3.53631	2.3732	2.12709	3.46632	2.57404	2.9913	3.0616	2.91649	2.85664	3.22955	3.05377	3.58396	3.46336	2.29468	2.40633	2.55318	3.57709	2.90417	2.40526	3.15136	3.3188	2.03621	2.33057	2.59705	2.78139	2.71191	2.66079	3.01954	3.10903	2.31103	2.45951	2.59406	3.23182	2.8254	2.35764	3.15687	2.89689	2.77788	2.91032	2.99863	3.21375	2.78127	2.33247	2.75262	2.14497	2.14925	2.98054	2.2143	2.64527	2.3015	3.03094	2.94262	2.88402	3.02963
ENSG00000143952	7.93465	8.68236	8.01039	8.83	7.7828	8.44357	9.85726	8.76832	7.88181	8.41879	8.77431	8.69157	7.725	8.17823	8.55231	8.75995	8.02743	8.41631	8.93701	8.85738	8.45617	8.52617	8.84417	8.92542	9.14275	9.0807	9.2697	9.41789	8.99723	8.82251	9.28662	9.24383	8.82765	8.57821	9.02713	8.74366	8.62228	8.59241	8.65063	8.76845	8.35666	8.47883	8.69393	8.53316	9.0279	8.70432	9.21643	9.20297	8.72257	9.09264	9.02961	9.067	8.49628	8.61468	8.63684	8.65964	8.47975	8.64223	8.85317	8.93489	8.31698	8.43344	8.72764	8.42959	8.3879	8.58067	8.60602	8.42843	8.72322	8.63331	8.65621	8.67657	9.08339	8.60212	9.07036	8.63822	8.70861	8.73019	8.85328	8.91583	8.49877	8.68095	8.93815	8.83966	8.52414	8.77358	8.78038	8.96547	8.76896	8.49818	8.58762	8.72559	8.64853
ENSG00000228079	1.28271	1.49774	1.10043	1.27911	5.21278	4.44528	4.3145	5.84193	3.31944	3.31305	3.89281	3.43544	1.16498	1.3365	0.79333	0.99888	1.39697	1.29796	1.32917	1.0681	1.0154	1.37296	1.6267	1.10708	4.28097	4.11347	4.69683	4.26003	3.20976	2.48701	3.48824	2.13531	1.14356	1.60358	1.27408	0.770423	1.68672	1.09155	0.836904	1.23775	1.08163	1.98459	0.829418	0.798053	1.98522	2.7295	3.33589	2.82022	2.16855	3.23226	2.83038	2.55425	1.57377	1.10774	3.04288	2.36489	3.41725	3.05434	4.50659	5.0754	1.59921	0.878626	1.25605	2.75337	1.2573	0.848687	1.93765	1.95164	0.953657	0.79428	2.12841	1.31132	2.26513	2.30238	3.15464	2.67631	2.08851	2.59037	2.56672	2.94117	1.23324	1.55363	2.7804	2.00714	1.96768	2.06892	4.05193	1.29303	1.39095	1.2819	1.07372	1.3838	0.996207
ENSG00000197329	8.27006	7.90353	8.38939	8.2409	12.9545	12.3009	13.7194	13.0346	11.2647	11.4252	12.1598	11.3745	8.53346	7.70779	8.23779	8.28442	8.17695	8.04306	8.73326	8.50947	7.65702	7.48201	8.22487	7.89975	11.6332	11.5133	12.2503	12.1189	10.3303	10.0691	10.7803	10.2056	7.71012	7.3248	7.98895	7.37789	7.66505	7.61542	8.25805	7.95616	7.50669	7.45504	7.50714	7.40887	10.4457	10.0678	10.6005	10.4242	10.4443	10.9193	10.4397	10.6614	8.32736	8.35421	9.03549	8.85454	10.3094	10.881	11.5633	11.9116	7.55499	7.33447	7.46194	10.6054	7.91483	8.343	8.31857	8.36715	8.28447	7.84798	9.92541	7.47895	10.022	9.12697	10.0376	10.0776	9.76818	9.99218	9.91731	10.2752	8.28018	8.91596	9.11216	8.9937	8.80755	10.2541	10.5743	10.4914	7.60207	7.2782	7.98503	7.90882	7.83815
ENSG00000225889	3.55033	3.85591	3.39418	2.54616	6.84211	5.97129	6.83219	7.13325	5.02264	5.60271	5.08876	4.70973	3.54856	3.65433	2.10417	1.92376	3.87001	3.57985	2.66426	2.68837	3.19329	2.47438	3.28195	3.20764	7.52146	7.05424	8.35275	8.5777	6.07343	6.2358	6.28012	6.79929	2.55261	2.7823	2.90255	3.01871	2.6045	2.00909	2.92506	2.47525	3.05628	3.69035	3.64761	2.11428	5.32853	5.37719	5.51773	4.9997	5.59136	6.8268	5.75723	6.04176	5.05677	4.04627	4.75783	4.00118	7.12309	7.5931	7.37186	8.12894	3.92855	2.87316	3.28102	4.90283	4.30288	4.42519	4.63904	5.00437	3.3752	2.95637	4.00173	3.26077	4.95335	4.48318	5.1036	5.00482	5.12436	6.14231	4.94096	6.15857	4.62799	5.26323	5.00656	6.68731	5.05946	7.3973	6.78791	7.72384	3.84423	2.32553	3.92279	4.3844	4.50036
ENSG00000230923	2.23883	2.52698	0.937235	0.824366	2.4867	2.63161	1.00218	0.965275	1.88805	1.79712	1.37118	1.17398	1.38686	2.72406	0.772625	0.880068	2.02701	2.59698	0.740967	0.918762	1.24406	1.8467	1.41649	2.51109	2.69988	1.80367	3.10045	1.8873	1.35654	2.63469	0.929249	1.45338	0.962256	1.1525	1.57248	1.0321	0.978529	0.75103	0.794421	0.807755	0.747306	2.59921	0.790637	0.774961	1.35864	1.6614	1.66694	0.827776	1.72764	2.53137	0.807554	1.6278	1.87658	1.69569	1.94821	0.830616	2.40109	2.473	3.98585	3.15579	1.36119	0.815797	1.12126	1.15654	1.72126	1.82088	1.32913	2.80605	1.2734	1.45286	1.93039	1.15834	1.84997	0.778864	1.63222	1.47744	1.56303	1.04879	1.72383	1.98516	1.34065	2.30176	2.12394	2.32314	1.11172	2.74974	2.80758	2.43416	1.93032	1.89259	1.87569	1.20793	1.49293
ENSG00000270354	-1.66842	-1.63852	-1.63158	-1.66892	-1.61742	-1.61625	-1.61108	-1.62268	-1.37119	-1.22889	-1.35243	-0.293458	-1.61967	-1.6609	-1.68743	-1.65011	-1.65248	-1.66628	-1.69943	-1.6375	-1.64711	-1.65582	-1.66283	-1.53617	-1.45049	-1.63766	-1.62625	-1.46769	-1.62538	-1.49632	-1.63413	-1.65688	-1.62364	-1.66562	-1.66963	-1.69162	-1.70078	-1.69555	-1.67949	-1.67474	-1.69698	-1.49163	-1.68085	-1.68657	-1.51344	-1.65705	-1.62394	-1.66774	-1.67115	-1.48932	-1.67481	-1.66176	-1.62801	-1.69322	-1.67693	-1.66676	-1.48097	-1.66307	-1.61505	-1.49035	-1.6245	-1.67191	-1.67216	-1.66479	-1.67199	-1.67735	-1.67732	-1.67586	-1.70222	-1.68726	-1.56695	-1.66441	-1.68864	-1.52621	-1.68388	-1.70445	-1.69339	-1.68788	-1.67165	-1.67261	-1.67537	-1.67168	-1.64123	-1.64811	-1.67418	-1.68107	-1.63872	-1.66697	-1.6917	-1.66853	-1.54444	-1.65431	-1.65059
ENSG00000277960	-1.40425	-1.3724	-1.53432	-1.5741	-1.51923	-1.34867	-1.51248	-0.847597	-1.59023	-1.58623	-1.57553	-1.05794	-1.52162	-1.39624	-1.59381	-1.55405	-1.55658	-1.57129	-1.60074	-1.54062	-1.55086	-1.22152	-1.56761	-1.19513	-1.51069	-1.54079	-1.52864	-1.52902	-1.52771	-1.39021	-1.53704	-1.56126	-1.52585	-1.57058	-1.57485	-1.59828	-1.60137	-1.60018	-1.58535	-1.58029	-1.60039	-1.55453	-1.5868	-1.5929	-1.57776	-1.39214	-1.52617	-1.57284	-1.57647	-1.38275	-1.58037	-1.56646	-1.3612	-1.43804	-1.58263	-1.5718	-1.54317	-1.22924	-1.5167	-1.21454	-1.52677	-1.57728	-1.57755	-1.56969	-1.57736	-1.58307	-1.58304	-1.58149	-1.60286	-1.59363	-1.60243	-1.39998	-1.59511	-1.59137	-1.59003	-1.60517	-1.59986	-1.42851	-1.577	-1.40871	-1.58097	-1.57704	-1.37529	-1.55192	-1.5797	-1.41773	-1.54192	-1.40271	-1.59836	-1.57368	-1.60055	-1.55853	-1.55457
ENSG00000238012	-0.073768	-0.794072	-0.780633	-0.829053	-0.445313	-0.141953	-0.740924	-0.763393	-0.836248	-0.425663	-0.829723	-0.825091	-0.757547	-0.175563	-0.837746	-0.816526	-0.533767	-0.827721	-0.842783	-0.792105	-0.810712	-0.822218	-0.825944	-0.840275	-0.737673	-0.792403	-0.462424	-0.771001	-0.768614	-0.145526	-0.47904	-0.822791	-0.765241	-0.827384	-0.580684	-0.839559	-0.844584	-0.841205	-0.605709	-0.831906	-0.350121	-0.303434	-0.834785	-0.837366	-0.587754	-0.822884	-0.765822	-0.828461	-0.830158	-0.812902	-0.594013	-0.825383	-0.199633	-0.840235	-0.832951	-0.827965	0.244541	-0.356957	0.271834	-0.297767	-0.76691	-0.830532	-0.830656	-0.826955	-0.83057	-0.833149	-0.833137	-0.408501	-0.848869	-0.83767	-0.414631	-0.826764	-0.838277	-0.443806	-0.836165	-0.855623	-0.473779	-0.625867	-0.830404	-0.830873	-0.832211	-0.39204	0.0944667	-0.521139	-0.401943	-0.609585	0.378448	-0.828071	-0.839592	-0.828857	-0.842256	-0.538975	-0.528353
ENSG00000238201	-1.88556	-1.76532	-1.8621	-1.88588	-1.85308	-1.85234	-1.84905	-1.85643	-1.79432	-1.89313	-1.88674	-1.88096	-1.75331	-1.88077	-1.89766	-1.8739	-1.87541	-1.8842	-1.9053	-1.86587	-1.87199	-1.87753	-1.882	-1.80021	-1.84798	-1.86597	-1.85871	-1.85893	-1.85815	-1.87717	-1.86373	-1.87821	-1.85704	-1.88378	-1.88633	-1.90033	-1.90822	-1.90283	-1.89261	-1.88958	-1.90374	-1.57059	-1.89347	-1.89711	-1.88807	-1.87832	-1.85723	-1.88513	-1.8873	-1.87271	-1.88963	-1.88131	-1.85983	-1.90135	-1.89098	-1.8845	-1.86739	-1.88215	-1.75037	-1.77217	-1.85759	-1.88778	-1.88794	-1.88324	-1.88783	-1.89124	-1.89123	-1.89029	-1.91339	-1.89755	-1.45396	-1.88301	-1.89844	-1.8962	-1.7942	-1.91435	-1.90146	-1.79675	-1.88762	-1.88822	-1.88999	-1.68524	-1.86825	-1.87262	-1.88923	-1.89361	-1.86665	-1.88464	-1.79918	-1.88563	-1.80327	-1.87657	-1.87421
ENSG00000264297	-0.930792	-1.11716	-1.10653	-1.16379	-0.353675	-0.839299	-1.07509	-1.09288	-1.17129	-1.17013	-1.16586	-1.15195	-0.844541	-0.407839	-1.1723	-1.13494	-0.894862	-1.15974	-1.17569	-1.11561	-0.477746	-1.14369	-1.15445	-1.174	-1.07252	-1.11584	-0.854645	-1.0989	-1.09701	-0.374404	-1.11044	-1.14532	-0.606918	-1.15873	-0.747498	-1.17352	-1.17689	-1.17463	-1.16988	-1.16835	-0.993733	-0.495969	-1.1703	-1.17205	-1.16757	-0.902441	-1.0948	-1.16198	-1.16717	-1.13207	-1.16838	-1.1528	-1.10105	-0.986127	-1.16906	-1.16048	-0.875562	-1.15481	-1.08117	-1.13365	-0.608239	-1.16742	-1.16751	-1.15745	-0.756368	-1.1692	-1.16919	-1.16872	-1.17975	-1.17225	-1.02251	-1.15688	-1.17266	-1.17162	-1.17124	-1.06243	-0.986486	-0.974959	-0.755105	-1.16765	-0.947209	-0.938585	-0.877613	-0.888158	-0.944451	-0.960128	-1.11747	-1.1608	-1.17354	-0.451678	-1.17533	-1.14138	-1.13568
ENSG00000236148	-0.484252	-0.171114	-0.681389	-0.720154	-0.072781	-0.347129	-0.642071	-0.664319	-0.213429	-0.725271	-0.720781	-0.716441	0.124868	0.160188	-0.728259	-0.710778	-0.712022	0.00689831	-0.732929	-0.399673	-0.709178	-0.451432	-0.717241	-0.542176	-0.638853	-0.693042	-0.366324	-0.671851	-0.669488	0.196973	-0.38965	-0.714281	-0.666148	-0.718591	-0.487281	-0.729942	-0.734595	-0.731469	-0.724916	-0.72282	-0.399093	-0.437044	-0.725504	-0.727906	-0.311453	-0.454739	-0.103977	-0.482553	-0.721187	-0.0362524	-0.499999	-0.467186	-0.674542	-0.386525	-0.723795	-0.719136	-0.406696	-0.717357	-0.344825	-0.433471	-0.667801	-0.721537	-0.721652	-0.282007	-0.721572	-0.506081	-0.506019	-0.723321	-0.586411	-0.728188	-0.447069	-0.474073	-0.728752	-0.524154	-0.726789	-0.621877	-0.542348	-0.728442	-0.721417	-0.312396	-0.723105	-0.721433	-0.699899	-0.709715	-0.318379	-0.343879	-0.695081	-0.719235	-0.130548	-0.484536	-0.552296	-0.71297	-0.437152
ENSG00000223935	-0.306185	-0.538569	-0.526632	-0.558964	-0.495429	0.356039	-0.481465	0.102124	-0.567791	-0.337503	-0.559785	-0.55411	-0.500373	0.0977883	-0.569633	-0.546746	-0.548359	-0.0978636	-0.575827	-0.537831	-0.244829	0.125096	-0.555154	-0.0627942	-0.127564	-0.537943	0.294734	-0.515676	-0.512961	-0.26902	-0.532259	-0.551296	-0.509125	-0.556919	-0.559395	-0.57186	-0.578045	-0.374516	-0.56522	-0.323095	-0.574607	-0.547051	-0.338878	-0.569165	-0.316795	-0.058467	-0.509785	-0.558238	-0.560318	0.166875	-0.562504	-0.287707	0.284155	-0.36909	-0.563744	-0.55763	0.0190364	-0.291393	1.06859	-0.546171	-0.511023	-0.560777	-0.316273	-0.0915873	-0.560823	-0.329897	-0.563972	0.156003	-0.417999	-0.18099	-0.410936	-0.556159	-0.570284	-0.0245449	-0.168205	-0.591672	-0.369501	-0.569874	-0.314903	-0.561194	-0.324761	-0.120118	0.206565	-0.247855	-0.562134	0.12635	-0.218929	-0.100741	-0.365497	-0.306493	-0.220502	-0.266296	-0.547078
ENSG00000237217	-0.493034	-0.757815	-0.991045	-1.04256	-0.969316	-0.967514	-0.959591	-0.977389	-0.563259	-0.847438	-1.04299	-1.03649	-0.728885	-0.803204	-1.04814	-1.01948	-0.581657	-0.816026	-1.05134	-1.00013	-1.01487	-1.02824	-1.039	-1.04975	-0.957017	-1.00037	-0.275757	-0.983415	-0.981525	-0.789291	-0.319333	-1.02986	-0.978853	-1.04148	-1.04279	-1.0493	-1.05248	-1.05034	-1.04585	-0.835305	-0.881072	-0.573942	-1.04625	-1.0479	-1.04366	-1.03012	-0.979313	-1.04218	-1.04328	-0.564556	-0.835462	-0.617808	-0.985568	-0.727439	-1.04508	-1.04186	-0.529894	-0.808418	-0.721797	-0.774315	-0.980175	-0.828972	-0.829541	-1.0412	-0.829145	-1.0452	-1.04519	-1.04475	-0.793362	-1.0481	-0.908371	-1.04108	-1.04848	-1.0475	-1.04714	-0.946061	-0.87418	-0.863203	-0.654458	-1.04374	-1.0446	-0.828459	-1.00585	-0.772531	-1.04423	-1.04632	-1.002	-0.486252	-1.04932	-0.643126	-0.883232	-1.02592	-1.02022
ENSG00000119862	4.56468	4.64356	2.20641	4.7426	4.09639	4.21439	2.73277	3.33854	4.09203	4.14111	4.32182	4.74028	4.06846	4.78154	3.1452	4.37764	4.40311	4.93931	4.36236	4.70989	4.22807	3.97256	3.1961	4.80701	5.53332	4.12412	5.40231	5.04988	4.64457	4.18856	4.46442	4.10182	4.53461	3.98951	3.9383	4.83044	4.23464	4.12151	3.59915	4.3542	5.03357	5.09538	3.91939	5.10058	4.76214	4.9397	3.7822	4.25546	5.20957	6.03676	5.01434	5.00204	3.96487	4.44596	3.77804	4.70147	4.32181	4.2636	4.12601	4.38869	4.37422	4.51762	4.29676	4.53082	5.07893	4.12959	3.7731	4.38251	4.86331	4.7901	4.01992	5.15959	5.24281	4.55539	4.23295	3.58592	5.21053	5.01918	4.83486	4.42596	4.04754	3.69586	2.45837	3.36538	4.48702	4.67473	4.19082	4.92976	4.32843	3.81191	4.66659	3.9917	4.24898
ENSG00000223863	-0.985341	-0.933525	-1.15566	-1.21023	-1.13496	-0.900976	-1.1257	-1.14265	-1.02046	-1.21933	-1.2122	-0.773407	-0.905971	-0.772237	-1.22132	-1.18273	-1.1862	-0.98027	-1.22443	-1.16431	-1.17835	-0.752193	-1.20132	-1.22288	-1.12325	-1.16453	-1.14787	-1.14839	-1.14659	-0.749891	-1.15939	-1.19263	-1.14404	-1.20541	-1.21126	-1.22244	-1.22553	-1.22346	-1.21909	-1.21769	-1.22382	-0.558228	-0.845957	-1.22109	-1.21525	-1.19288	-1.14448	-1.20851	-1.21349	-0.94773	-1.21771	-1.19976	-0.918171	-1.22286	-1.21835	-1.20708	-0.935535	-1.20167	-1.13149	-0.403677	-0.680766	-1.2146	-1.21497	-0.976674	-1.21471	-1.21847	-0.833501	-1.21803	-1.22815	-1.22127	-1.2274	-1.20364	-1.22165	-1.22069	-1.22034	-1.23224	-1.2229	-1.02849	-0.812964	-1.21561	-1.21788	-0.813088	-1.16976	-1.17981	-1.21753	-0.846717	-1.16609	-0.101492	-1.22246	-1.20966	-1.04902	-0.956605	-0.951174
ENSG00000260101	6.23516	7.45723	5.79804	6.75122	7.89317	7.31818	5.75665	7.1779	6.16434	6.92747	6.7999	7.08092	6.77473	7.33171	7.06744	4.33943	7.03034	7.33693	6.67941	7.12712	6.99826	7.47583	6.75112	7.24296	5.63884	6.49443	5.65615	6.25551	6.32445	6.7422	6.41292	6.61477	6.934	7.51743	6.83875	7.34014	6.97179	7.57708	6.77515	7.17578	7.16934	7.58677	6.69052	6.92572	5.52874	6.11806	4.19961	4.72233	6.02895	5.79037	5.82466	5.49821	7.15785	7.76401	6.56279	7.08569	6.59935	6.82259	5.33659	5.7746	7.20071	7.46946	6.3223	7.13312	6.71335	6.98194	5.29141	6.07282	6.32486	7.26471	6.01251	6.49699	4.79743	5.43152	4.90474	5.14984	5.1577	5.50149	5.34817	5.44644	6.06429	6.84385	5.43047	6.13379	6.29083	6.85195	4.98744	4.6825	7.69905	6.84648	7.20236	6.12091	6.29351
ENSG00000119844	8.78935	9.15958	8.98858	8.86937	8.99239	9.22663	8.68104	9.32303	8.74443	9.02376	8.95898	8.65739	8.90559	9.19447	9.26014	8.29845	9.17017	9.27013	8.94201	9.07184	9.20084	9.2295	9.0848	9.05811	9.55268	9.74969	8.90611	9.28172	9.55539	9.7076	9.47444	9.1457	9.34616	9.32735	8.94057	9.11345	9.2456	9.44606	8.87619	9.22898	9.34409	9.20657	9.09044	9.19582	9.3866	9.58218	9.10911	9.46697	9.50138	9.51859	9.36317	9.34401	9.36084	9.47213	9.04037	9.08091	9.20523	9.18564	8.35296	8.9755	9.13733	9.28422	9.0043	8.86757	9.18889	8.99608	8.68318	8.68524	9.39812	9.34268	8.98364	9.0495	9.73105	9.67481	9.46353	9.71198	9.68733	9.56911	9.5833	9.53832	9.21863	9.21128	9.11844	9.14973	9.23253	9.3269	8.9495	9.02913	9.16286	8.95598	9.14961	8.80531	8.91997
ENSG00000279644	0.5893	0.926119	1.16134	0.783058	1.42902	1.04168	1.47494	1.21693	0.718761	0.885811	1.56993	0.611975	0.404773	0.351592	1.43407	0.648381	1.18856	1.10102	0.311756	1.28828	0.368259	0.629402	0.810283	1.05016	0.797026	1.28723	0.73283	1.19222	0.39684	0.631292	0.385003	0.625935	0.399241	0.346164	0.585581	0.688451	0.771203	0.511686	0.737683	1.04958	0.80382	0.646879	0.732001	0.53604	0.338687	0.836793	0.741452	0.951894	0.580944	0.878452	0.569933	0.610195	0.726335	0.517871	0.56366	0.792621	0.377448	0.977415	1.04815	0.365566	0.739356	0.578638	0.577876	0.600607	0.339091	0.333348	0.901204	0.334923	0.600143	0.976574	0.300779	0.970012	0.843997	0.861411	0.867706	0.954963	1.14625	1.183	0.930969	0.576537	0.911336	0.579325	0.912635	0.655148	0.336713	0.881936	0.378973	0.593773	1.06008	0.947643	0.663366	0.634365	0.363931
ENSG00000252414	2.54144	2.94385	3.75194	2.66049	3.00484	2.14274	2.46622	2.37953	2.12679	2.30636	2.64834	3.20859	2.62933	3.28676	2.10258	1.62803	3.30065	3.15549	3.1251	2.81741	3.43543	3.00047	2.59011	2.20499	3.08124	3.6826	3.18774	3.297	2.92987	3.18978	3.10862	2.77086	2.9462	2.90409	3.04204	2.96741	3.12817	2.85898	2.56593	2.81604	2.41423	3.23868	2.43532	2.87288	3.52428	3.5284	3.52303	2.88346	3.02664	3.17344	2.71642	2.72586	3.56563	2.95125	2.88527	3.07118	2.25394	3.26367	2.86132	2.84186	3.07957	3.23886	3.01641	2.08002	2.93385	3.18132	2.79139	2.47758	2.72992	2.78519	2.18186	3.00918	2.9976	2.96268	3.23497	2.92117	3.13394	2.37668	2.37576	2.73692	3.20214	3.02125	2.78328	2.85279	3.21472	2.75582	2.94192	2.41384	2.96662	2.66404	3.02701	2.51894	2.94653
ENSG00000233694	2.92952	3.0506	1.04987	0.916305	2.89779	2.78792	1.12558	1.08264	2.92505	2.79956	0.911671	0.943213	2.081	3.82793	0.853984	0.982582	2.972	2.82158	0.815434	1.0282	1.63848	2.27276	0.937494	2.39652	1.1318	1.02764	2.23054	2.02506	1.0727	3.30513	1.04051	0.958456	2.25342	1.72298	1.23732	0.840341	1.7311	1.10564	1.18609	0.896383	1.31719	3.67756	1.91995	0.856815	2.43933	2.38321	2.04653	1.88116	2.1328	1.35274	1.21023	0.941256	1.46627	2.04764	0.88896	1.25246	2.1128	1.74208	1.54079	4.19812	2.04201	1.22535	0.905175	1.90517	2.24172	1.80433	0.887635	2.30977	1.51533	1.14669	1.88172	1.732	2.08875	1.88424	2.41201	1.84109	2.14474	1.72201	1.47542	1.98967	1.45148	1.4752	2.40955	3.33507	2.32583	2.43997	2.56189	3.21885	1.83017	3.37937	2.00411	2.40956	2.91815
ENSG00000179833	9.64739	9.88895	9.52154	10.3496	9.02189	9.0642	6.74866	9.05772	8.90802	9.00393	9.17769	9.67613	10.009	10.167	10.558	9.22822	10.0071	10.2482	10.3047	10.5451	9.88127	9.97933	9.72626	9.80174	10.5004	10.603	10.6868	10.5593	10.1352	10.4804	10.1446	10.136	10.0868	10.1065	9.85822	9.97859	10.1108	10.2349	9.90078	10.0025	10.1226	10.2866	10.0245	10.1112	11.0169	11.1211	11.1784	10.8437	11.1025	11.1759	11.1195	11.0342	10.1508	10.0668	9.70375	9.97294	9.93892	9.7949	9.04142	9.45299	10.1013	10.0862	10.0447	9.77122	10.0301	9.86557	9.8016	9.48554	10.3061	10.2416	9.78457	10.1128	11.3284	10.7217	10.8157	10.5016	10.9748	10.5794	10.9437	10.7631	10.0295	9.74631	9.84647	10.1373	10.4897	10.2627	10.1189	10.5991	9.71334	9.91052	9.74603	9.57805	9.8243
ENSG00000226756	3.65678	4.10466	3.32217	3.28657	3.63264	3.11569	2.25739	2.17176	3.11369	3.58752	3.55333	3.66271	3.60688	3.89781	1.69735	1.96904	2.93271	4.37895	3.81489	3.86051	4.58687	4.09495	3.64297	4.18637	4.76022	4.39052	4.17851	4.90738	4.48625	4.5246	4.60872	4.66864	4.44103	4.19731	4.2441	3.86497	4.44784	4.84153	4.36786	4.12991	4.5682	4.71399	2.7888	3.58112	4.82098	4.62703	3.92506	4.2203	4.89257	4.66161	3.91533	4.56422	4.97682	4.59277	3.29521	3.82481	4.36153	4.69593	2.59628	4.35601	4.49768	4.46813	3.75797	3.70105	4.88112	5.19379	4.14443	4.0136	4.31803	4.01654	4.04591	3.98602	4.73156	4.04379	3.91172	3.66246	4.91204	4.61067	3.69319	3.75249	4.30262	4.91189	3.71649	4.70583	4.23108	4.88381	3.52057	4.32515	5.03218	3.8703	4.74237	3.82943	4.28255
ENSG00000227791	2.08746	1.78143	1.01675	1.19827	2.41371	1.93665	1.06788	1.39857	2.40664	1.99026	1.19293	0.948236	2.0973	1.92431	0.894438	1.27601	2.41321	2.10525	1.25898	1.33109	2.03141	1.82565	0.944687	1.44037	1.75339	2.23701	1.38205	1.64805	1.87199	2.19879	1.34617	1.24741	1.39414	1.42695	1.19547	1.29565	1.5063	2.10789	0.909969	1.37934	1.54953	1.50916	1.34836	1.84338	1.56331	1.65915	1.39275	1.59168	1.5707	1.52217	1.6935	1.44764	1.37398	1.57311	1.16695	1.59776	1.32047	1.6209	1.43438	1.87298	1.66075	1.39394	0.924888	1.89484	2.38923	2.18986	1.16545	1.92508	1.72105	1.93497	2.20414	2.52968	1.46692	1.95176	2.28017	1.32076	2.05274	2.01818	2.46075	2.05287	1.37609	1.39512	2.42421	1.5229	1.17757	1.51103	1.5766	2.19451	1.4495	2.26759	1.54243	2.2068	0.97191
ENSG00000253082	-2.40026	-2.40892	-2.40845	-2.41096	-2.4075	-2.40743	-2.40708	-2.40786	-2.41198	-2.41172	-2.41105	-2.41044	-2.40765	-2.41042	-2.4122	-2.4097	-2.40986	-2.41078	-2.41301	-2.40885	-2.4095	-2.41008	-2.41055	-2.4126	-2.40697	-2.40886	-2.4081	-2.40812	-2.40804	-2.41004	-2.40863	-2.41015	-2.40792	-2.41074	-2.41101	-2.41248	-2.41332	-2.41275	-2.41167	-2.41135	-2.41284	-2.40973	-2.41176	-2.41214	-2.41119	-2.41016	-2.40794	-2.41088	-2.41111	-2.40957	-2.41136	-2.41048	-2.40822	-2.41259	-2.4115	-2.41082	-2.40901	-2.41057	-2.40734	-2.40964	-2.40798	-2.41116	-2.41118	-2.41068	-2.41117	-2.41153	-2.41152	-2.40076	-2.4141	-2.41219	-2.41386	-2.41066	-2.41228	-2.41205	-2.41196	-2.41552	-2.4126	-2.41223	-2.41114	-2.41121	-2.41139	-2.41115	-2.4091	-2.40956	-2.41131	-2.41178	-2.40893	-2.41083	-2.41249	-2.41093	-2.41292	-2.40998	-2.40973
ENSG00000275588	-1.72798	-1.87721	-1.95598	-1.97534	-1.94864	-1.94803	-1.94536	-1.95137	-1.90081	-1.98124	-1.97603	-1.97133	-1.94981	-1.97118	-1.98493	-1.96558	-1.96681	-1.8916	-1.99114	-1.95905	-1.96403	-1.88618	-1.97218	-1.98798	-1.94449	-1.95913	-1.95322	-1.9534	-1.95277	-1.96824	-1.9573	-1.96909	-1.95186	-1.97362	-1.9757	-1.9871	-1.99352	-1.98913	-1.98081	-1.97835	-1.98987	-1.96581	-1.98152	-1.98448	-1.97712	-1.96918	-1.95202	-1.97472	-1.97649	-1.96461	-1.97839	-1.88925	-1.95413	-1.98793	-1.97948	-1.97422	-1.96029	-1.9723	-1.94741	-1.96515	-1.95231	-1.89452	-1.89465	-1.89082	-1.97692	-1.9797	-1.97969	-1.97893	-1.99956	-1.98484	-1.99777	-1.973	-1.98555	-1.90137	-1.98309	-1.87985	-1.98802	-1.98516	-1.81202	-1.97724	-1.97868	-1.97677	-1.96098	-1.96455	-1.97806	-1.98163	-1.95968	-1.97432	-1.98714	-1.89277	-1.99047	-1.96776	-1.96584
ENSG00000280945	0	0	0	0	0	0	0	0	0	0	0	0	0	0	0	0	0	0	0	0	0	0	0	0	0	0	0	0	0	0	0	0	0	0	0	0	0	0	0	0	0	0	0	0	0	0	0	0	0	0	0	0	0	0	0	0	0	0	0	0	0	0	0	0	0	0	0	0	0	0	0	0	0	0	0	0	0	0	0	0	0	0	0	0	0	0	0	0	0	0	0	0	0
ENSG00000199964	-0.748566	-0.183256	-0.706506	-0.748817	-0.678844	-0.67655	-0.666465	-0.689122	0.110826	-0.208118	-0.749479	-0.744895	-0.0941201	0.269283	-0.757402	-0.738925	0.0830034	-0.747498	-0.762363	-0.718072	-0.446412	-0.742048	-0.745739	-0.759894	-0.663187	-0.718373	-0.385644	-0.386338	-0.694386	0.310103	-0.711493	-0.742616	-0.380531	-0.497463	-0.749165	-0.759188	-0.764135	-0.569307	-0.753857	-0.751637	-0.572402	0.0949189	-0.75448	-0.757027	-0.750496	-0.264547	-0.69157	-0.502994	-0.74991	-0.226708	-0.751671	-0.745184	-0.134351	-0.564196	-0.75267	-0.74774	-0.722743	-0.490707	-0.36375	-0.452627	-0.692668	-0.750279	-0.514301	-0.74674	-0.750316	-0.752865	-0.752853	-0.523536	-0.768346	-0.757326	-0.767137	-0.746551	-0.387552	-0.545815	-0.542876	-0.774969	-0.759927	-0.384812	-0.513003	-0.750615	-0.338357	-0.513089	-0.725357	-0.737806	-0.751373	-0.536209	-0.421698	-0.747845	-0.398367	0.215496	-0.574855	-0.252949	-0.456399
ENSG00000234572	3.49094	3.48483	1.25934	1.11608	2.65506	3.37302	1.34086	1.29459	3.07947	1.59858	2.03116	2.10528	3.14489	3.70189	1.04941	1.18709	3.19793	3.27946	1.80322	1.23605	1.82032	2.4383	2.37361	2.10272	3.02262	2.11385	1.67063	2.56894	1.97373	4.21419	1.24927	1.16123	1.98626	2.21732	1.42459	1.86264	1.76893	2.45683	1.79495	1.99518	2.65578	4.007	1.07271	1.55878	2.84294	2.42689	1.6843	1.43482	2.41288	2.63216	1.0945	1.1428	2.8328	2.30793	1.08682	1.68698	3.11212	2.78196	2.2968	2.62209	2.98621	2.01791	1.41092	1.70014	2.69077	2.55066	2.71666	2.47154	1.68368	2.36348	2.22005	2.58242	1.32425	1.05749	2.57142	0.891768	1.6956	2.02842	2.4082	1.64848	2.26004	2.16497	2.57547	2.63343	2.38453	2.94715	1.59788	2.2056	1.86205	2.72592	2.06167	2.45232	2.99675
ENSG00000237638	1.70783	1.82221	0.683811	0.607118	1.1099	1.11527	0.72946	0.703398	1.6866	1.22621	0.885563	0.622134	2.12105	2.06915	0.573267	0.644512	1.95109	1.72492	0.779634	0.671017	1.60586	1.68475	0.618923	1.28808	0.733271	1.01972	0.69549	1.06838	0.697425	2.20659	0.67827	0.630742	1.08171	1.47301	2.28427	1.42043	1.0917	0.559411	2.24891	0.868415	0.557038	1.96789	1.71248	0.824598	0.600607	1.37006	0.700615	1.11898	1.28151	0.974551	0.596021	0.621034	1.06212	1.15137	0.860133	0.611266	1.27203	1.33178	2.77699	2.6769	1.07784	1.0973	0.878261	1.84546	1.56185	1.63749	1.74121	1.53327	0.726979	1.02038	0.73783	0.908506	0.817151	1.03074	1.20516	0.92696	0.990945	1.18189	1.09865	1.09371	0.594973	1.97153	2.25329	0.975097	1.08561	1.60869	1.49094	1.82701	0.80632	1.58763	1.4809	1.55336	1.21162
ENSG00000244534	-0.479516	-1.00284	-0.991823	-1.04522	-0.969327	-0.714982	-0.95926	-0.977686	-0.851441	-0.675883	-1.04569	-1.03887	-0.720412	-0.797753	-1.05125	-1.02126	-0.256609	-1.04429	-0.739281	-1.00123	-1.01649	-1.03033	-1.04147	-1.05299	-0.956594	-1.00147	-0.983359	-0.983924	-0.981967	-0.14923	-0.995879	-1.03201	-0.979201	-1.04406	-1.04547	-1.0525	-1.05594	-0.875178	-0.201278	-1.04721	-1.05403	-0.771277	-0.844465	-1.05099	-1.04641	-0.788077	-0.979677	-1.04481	-0.822478	-1.01828	-1.04723	-0.79988	-0.986153	-0.719513	-1.04794	-1.04447	-1.00503	-0.453716	-0.460594	-1.01992	-0.980569	-1.04625	-1.04634	-1.04376	-1.04628	-1.04807	-0.665297	-0.660054	-0.787319	-1.0512	-1.05802	-1.04363	-1.05161	-0.853735	-1.05016	-0.842224	-1.05301	-0.859537	-1.04617	-1.04649	-0.83222	-0.494923	-1.00715	-0.230563	-1.04702	-1.04927	-0.750684	-1.04454	-0.867433	-0.816311	-1.05435	-0.781066	-1.02203
ENSG00000227394	2.87055	2.94163	3.92837	2.75748	1.67714	2.63596	1.71025	1.64967	2.49248	2.6438	2.34236	2.57799	2.60547	2.83885	1.32178	3.34733	2.10147	2.9918	3.2429	3.30352	2.71306	2.07567	2.69805	3.31287	2.12987	1.93524	2.01323	2.01079	2.3154	1.81696	1.95923	1.80611	2.94386	2.89957	3.9153	3.68569	2.60223	3.43202	4.51224	3.58114	3.16308	3.34231	3.0846	3.4909	1.70479	1.80498	1.64313	1.7347	1.7126	1.86374	2.69846	1.7739	3.04933	3.45933	3.65267	3.9907	3.82795	3.28187	3.32066	2.53203	3.72475	3.50721	3.18038	3.18382	3.18233	3.69338	3.32649	3.1395	3.19936	3.08508	2.81557	3.65111	1.31597	1.85532	2.60859	1.50034	1.79548	2.18846	2.33012	1.70319	3.46674	3.96808	3.67958	3.08396	3.58772	3.92424	3.77756	4.10029	4.03988	4.363	3.87361	3.92706	3.56975
ENSG00000115902	9.01621	8.82088	9.12409	8.70586	8.60766	8.39401	6.34036	6.61161	8.68658	8.39449	7.8941	8.11705	9.03519	8.96002	9.06923	9.74352	8.98759	8.92882	8.62546	9.01086	8.9044	9.09926	8.77281	9.05538	8.17635	8.78365	8.40428	8.16913	8.89148	9.34719	8.73193	9.13619	9.21964	9.27657	9.08705	8.95161	9.19527	9.28538	9.08486	9.31049	8.52664	8.83855	8.63568	8.88174	9.32207	9.48487	9.24533	9.67068	8.72054	9.55093	8.96808	9.4353	9.26023	9.11876	8.8025	8.83272	9.02502	8.80393	8.72655	8.46907	9.01747	8.97074	8.68176	8.82951	9.00526	8.9224	8.91843	9.11346	8.76992	8.76776	8.7575	8.92876	9.10366	9.52287	9.88952	10.085	9.07979	9.58326	9.29337	9.70636	9.23612	9.21593	8.88782	9.19697	9.21229	9.33867	8.97058	9.18267	9.11541	9.05046	9.13293	9.15368	8.905
ENSG00000252892	1.73836	1.78223	1.02938	0.947181	1.70572	1.43446	1.07901	1.05061	1.15146	1.35849	1.40894	1.23896	1.91156	1.45787	0.911402	0.987068	1.27459	2.43568	1.4129	1.33851	2.15326	1.66938	1.77672	2.19121	1.08318	1.33783	1.04202	1.38697	1.04412	1.26317	1.35332	0.972337	1.40046	1.75746	1.41222	1.80601	1.80658	1.28593	1.52491	1.55293	1.76735	1.70309	1.77731	1.73723	1.39827	1.81709	1.66658	1.74296	1.40443	1.7181	1.8205	1.63202	1.85353	1.88755	1.1778	2.19196	1.57355	2.22385	2.42865	1.52091	2.21095	1.56985	2.05368	1.43736	2.45055	2.33381	2.18572	1.68841	2.00151	1.48019	1.7471	2.11739	1.3182	1.49228	1.75599	1.93902	1.69039	1.47667	1.71652	1.83646	2.11886	1.71629	1.76415	1.52735	2.12886	1.98214	1.33319	2.42926	1.8992	2.26246	2.14943	2.20242	1.51361
ENSG00000232613	3.73754	4.6266	4.12571	4.48963	2.55801	3.31575	2.23574	2.14558	4.28592	3.24819	3.2642	2.82392	3.74958	4.5572	4.93933	2.26354	3.47641	4.35218	4.15668	3.53596	4.56154	4.92392	4.13884	4.58717	3.18171	2.65348	3.00364	3.90229	3.21481	4.75439	4.17485	4.15719	4.31069	4.91264	4.73312	4.55403	4.46782	4.37931	5.11559	4.37047	5.00741	4.9288	4.64215	4.70733	3.12587	3.30472	3.02806	1.79345	3.45387	2.96432	2.97283	2.15934	5.16914	4.98358	4.42093	4.70535	5.24219	5.114	4.64502	3.51499	5.13957	4.79566	4.6314	4.27516	4.93652	5.34028	5.01254	4.71076	4.56868	4.55441	3.98713	5.01508	2.35891	2.97834	3.10388	3.08563	3.68579	3.05711	3.24786	2.70144	5.45521	5.1828	5.36888	4.8903	4.63761	5.15483	4.94255	4.80195	5.11848	4.32214	5.14751	4.76718	5.09211
ENSG00000011523	9.22527	9.14647	9.74426	9.19858	8.68197	8.81296	9.6968	8.64853	9.2629	9.17425	9.28565	9.50579	9.07117	9.18981	9.15832	8.23475	9.22891	9.11588	9.39677	9.62552	9.30394	9.50606	9.49171	9.41794	9.26718	9.07927	9.71988	9.67307	9.35086	9.18145	9.1891	9.45559	9.32402	9.56374	9.60019	9.45202	9.30984	9.42076	9.56547	9.75459	9.37606	9.49807	9.57964	9.51648	9.64732	9.83139	10.01	9.9673	9.70451	9.75668	9.63093	9.87592	9.49705	9.35893	9.65039	9.58208	9.5437	9.42199	9.70874	9.80806	9.06659	9.46107	9.4667	9.4181	9.34586	9.43284	9.63067	9.59713	9.69406	9.69031	9.6314	9.72559	9.98487	9.88732	10.255	10.4204	10.0026	9.91982	10.1034	10.0947	9.71238	9.67512	9.80294	9.73938	9.87342	9.71125	10.0105	9.93476	9.57178	9.55319	9.65262	9.75031	9.72164
ENSG00000138069	11.2405	11.3742	10.9187	11.2986	11.7675	11.828	11.736	11.6567	11.3873	11.7011	11.6678	11.2866	11.838	11.4905	11.8427	12.0023	11.9122	11.5944	11.7977	11.7992	11.2546	11.0975	11.0661	11.3896	11.8227	11.6783	11.8293	12.0103	11.4733	11.3891	11.568	11.5607	11.4351	11.4236	11.3808	11.6429	11.4314	11.5104	11.3382	11.5211	11.0766	10.9973	10.5017	10.5633	11.2246	11.2274	10.832	10.8318	11.3288	11.3326	10.8815	10.9708	11.2362	11.2536	10.7424	10.6042	11.2441	11.2643	11.0735	11.0206	11.3586	11.1399	10.6918	10.7646	11.3069	11.1447	10.8566	11.0398	11.0311	10.9766	11.0258	10.6612	11.457	11.2155	11.1159	11.2264	11.2165	11.268	10.8646	11.0606	11.2064	11.1286	10.9056	10.8987	11.1598	11.3783	11.2282	11.2033	11.0821	10.6756	11.1606	10.8228	10.7445
ENSG00000272025	-2.02262	-2.0046	-2.00042	-2.02292	-1.99189	-1.89543	-1.98807	-1.99506	-1.93629	-2.02978	-2.02373	-2.01827	-1.99324	-2.01809	-2.03407	-2.01158	-1.91726	-2.02133	-2.0413	-2.00399	-2.00978	-1.91927	-2.01925	-2.03762	-1.98706	-2.00408	-1.99721	-1.99743	-1.99668	-2.01468	-2.00196	-2.01566	-1.99564	-2.02093	-2.02335	-2.0366	-2.04406	-2.03896	-2.02929	-2.02642	-2.03982	-1.9161	-2.03011	-2.03355	-2.02499	-2.01577	-1.99582	-2.02221	-2.02426	-1.91471	-2.02647	-2.0186	-1.99827	-2.03756	-2.02774	-2.02162	-2.00543	-2.01939	-1.99046	-2.01108	-1.9004	-2.02472	-2.02487	-2.02043	-2.02477	-2.028	-2.02798	-2.0271	-2.05109	-2.03397	-2.049	-2.0202	-2.0348	-2.03269	-2.03193	-2.05472	-2.03766	-1.93859	-1.92881	-2.02514	-2.02681	-2.02458	-2.00624	-1.62737	-2.02609	-2.03024	-1.90897	-2.02175	-2.03664	-2.02269	-2.04051	-2.01412	-1.91613
ENSG00000273763	0.610106	0.965503	0.399725	0.346627	0.421952	1.31117	0.432189	0.413583	1.26121	0.571823	0.344888	0.356866	0.789192	1.03176	2.53784	0.372272	0.894249	1.58729	0.515137	0.390734	0.376579	0.653125	0.843768	1.09549	0.830784	0.719274	0.407974	0.407419	0.409345	0.880575	0.395824	0.362771	0.773413	0.830495	0.606105	1.20819	0.802013	0.698278	0.574392	0.339202	1.07226	1.25265	0.331663	1.02247	1.23486	1.05429	0.77223	0.612347	0.804696	0.680158	0.78795	0.356113	0.756247	0.98329	0.582477	0.825118	0.710874	0.354352	0.425771	1.73165	0.770015	0.598629	0.967665	1.00932	0.800842	0.776504	0.335985	0.783203	0.471798	0.550522	1.23211	0.836221	1.12563	0.556949	1.15692	0.753847	1.09498	0.7304	1.70443	1.10817	0.785393	1.23952	0.705883	0.375137	1.09825	1.46724	1.72152	0.996842	0.537322	0.347136	0.830872	1.0705	0.371581
ENSG00000172974	3.4554	3.61097	2.64664	1.98086	4.10076	2.78243	2.82887	2.02541	3.81157	2.49418	2.45988	2.66624	3.75426	2.669	1.86007	1.54322	2.46719	2.92776	2.32916	2.75126	2.79729	2.26979	1.49112	2.66489	3.01452	2.41286	2.00347	2.50228	2.70118	2.72122	2.62435	2.82183	2.87978	2.73857	2.1646	2.15142	2.48115	3.2079	2.88072	2.28409	2.63037	2.10662	2.59695	2.95727	3.98318	3.2663	2.71393	2.82021	3.78777	3.11057	2.92751	3.06015	2.67795	2.74577	2.40301	2.49016	2.57445	2.86577	2.59764	2.77695	3.1411	2.9567	2.56669	2.74649	3.0346	2.9797	2.72822	3.06761	3.08306	2.80394	2.56541	2.36793	3.42242	3.27068	2.66621	2.7309	3.18111	2.87335	2.78249	2.7733	2.279	2.87416	2.97402	2.78787	2.65842	2.86502	2.58458	2.48835	2.83529	1.98349	2.77195	2.72987	2.10635
ENSG00000138071	13.0253	13.2257	13.3102	13.4148	13.4321	13.4744	13.9045	13.7062	13.1217	13.4656	13.7583	13.4116	13.0111	13.1131	13.5325	13.587	13.3061	13.1484	13.5293	13.4289	13.3018	13.1603	13.1611	13.5885	13.3336	13.7012	13.3415	13.6874	13.4479	13.5575	13.6722	13.4911	13.3472	13.3444	13.4693	13.3678	13.2501	13.348	13.4751	13.2972	13.3705	13.1576	12.7922	12.8396	12.3133	12.3744	12.0308	11.9652	12.6025	12.5076	12.122	12.1612	13.2759	13.2253	12.7075	12.8612	13.0013	12.7522	12.3326	12.5966	13.2493	12.92	12.768	12.725	13.0589	12.6726	12.44	12.7274	13.1636	13.1989	12.9246	12.7747	12.0338	12.1761	11.9719	11.8433	12.1847	12.1277	11.8877	11.7282	12.3557	12.3459	11.795	11.6376	12.2876	12.2167	11.6474	11.5156	12.999	12.6	13.0224	12.4587	12.4821
ENSG00000198369	8.6828	9.05837	8.77032	9.31513	12.3272	11.6721	13.37	12.1313	10.2846	10.6981	10.5979	10.416	9.74274	9.89494	9.63589	10.1252	9.86041	9.90844	9.37505	9.89583	8.8175	9.15002	8.97982	8.76717	13.2937	12.8894	13.6547	13.577	11.4714	11.5412	11.1923	10.7623	9.15675	9.36509	8.63089	9.12041	9.10419	9.40878	9.01151	9.21444	8.15904	8.63543	7.28019	7.76032	12.7246	12.7962	12.7057	12.5201	12.78	13.1064	12.5435	12.9015	8.7092	9.29634	8.86035	8.48009	8.70475	9.45315	8.93488	8.40118	8.73991	8.5972	7.45736	10.278	8.6963	8.26272	7.7673	7.97275	7.5578	9.35357	8.91188	7.35186	11.845	12.3633	11.567	12.1898	11.7868	12.4872	11.7042	12.097	8.47086	8.79722	7.7934	7.9891	9.93991	10.2399	9.28769	9.1281	8.76915	8.42073	8.61036	8.29957	8.30746
ENSG00000232693	3.22031	2.6459	2.46344	3.10128	5.20108	5.13279	6.00133	5.78119	2.66021	3.71721	4.18585	1.87001	2.85251	3.42023	3.4184	2.72799	3.71732	2.54422	3.57935	4.15854	2.76222	2.99847	3.05239	3.41233	6.37493	5.98551	7.03523	6.87731	4.24617	5.1765	5.04	4.15689	3.03097	2.88048	3.09251	3.43466	3.04839	2.97943	3.66349	3.96915	2.50727	2.26835	1.34624	2.12392	5.72762	5.92857	5.81036	5.27505	5.83817	6.04645	5.82104	5.64333	1.7807	3.6628	2.87999	2.86678	2.84461	2.75634	3.32431	2.28155	1.80899	2.48057	2.27946	3.37035	2.47971	1.71778	1.71803	1.73181	1.81301	3.49228	2.77078	1.48277	4.61384	5.72685	4.68201	4.85429	4.70052	5.22404	5.01448	4.92471	2.61259	3.28211	2.05803	1.61719	4.17934	4.21605	2.85804	3.23858	2.81961	2.31881	3.34914	2.22977	2.72246
ENSG00000204929	2.01468	2.08899	0.678151	0.598169	0.710668	1.41824	2.66288	0.698482	2.43193	0.575955	0.595486	0.919358	1.39724	1.891	0.562656	0.637244	1.57522	1.47571	0.541336	0.66485	0.643722	1.38391	0.610521	1.52429	2.68015	0.664507	1.93581	1.93282	1.59137	2.44505	1.03558	0.937244	0.696285	0.604821	0.59676	0.555052	0.939742	0.787499	0.577518	0.586681	0.545579	2.18029	0.841581	1.02344	1.79354	2.02632	1.08174	1.30729	1.90095	2.20223	1.41622	1.98401	1.92104	0.990777	0.582432	0.602512	1.27634	1.14583	1.12287	0.969376	1.07917	0.592233	0.87522	1.13652	0.875911	0.855003	0.855105	1.65893	0.71951	1.02002	1.47778	0.607281	0.812457	0.825451	1.03691	0.92413	1.15247	1.32813	1.57304	1.68477	1.25978	1.89629	1.00418	1.88664	1.08661	1.72138	1.01522	1.83898	1.53647	1.71746	0.967306	1.70681	0.963727
ENSG00000234255	1.88325	2.82622	1.12473	1.01418	2.092	2.10097	1.1893	1.15252	2.0148	1.796	1.01043	1.77307	2.07493	2.95126	0.964281	1.06846	2.28178	2.37361	1.17126	1.10648	1.66474	2.25262	1.33312	2.3673	2.52648	2.74384	2.51786	2.51458	2.03177	3.07022	1.96657	1.04857	2.04487	2.55617	1.01222	1.20389	1.85714	1.54743	1.25669	1.27804	2.01088	3.17695	1.46413	1.43221	2.77065	1.96936	2.39676	2.02731	2.50277	2.72789	2.61559	2.94214	1.78651	2.21778	1.26815	1.31468	1.09918	2.40327	2.86829	2.53273	1.14682	1.29092	1.51383	1.55713	1.00567	1.95124	2.27342	1.49251	1.42701	1.42841	1.79507	1.0269	1.73661	1.61329	2.0163	1.7794	1.82848	1.87005	2.1173	1.51126	2.0862	2.11701	1.09512	1.86508	1.97608	2.74013	2.11323	1.54418	1.8412	2.98173	2.17443	1.99046	2.16777
ENSG00000237979	-0.699472	-1.07567	-1.06477	-1.12292	-1.04251	-1.04066	-1.03254	-1.05078	-1.12796	-0.914943	-1.12339	-1.11132	-0.109406	-0.868603	-1.129	-1.09389	-0.847791	-0.882007	-1.1325	-1.07407	-1.08917	-0.4805	-1.11389	-0.942932	-0.530253	-0.824489	-0.806564	-1.05695	-0.805186	-0.477558	-1.06878	-0.858326	-0.552622	-1.11828	-1.12317	-1.13027	-0.964125	-1.13141	-1.1265	-1.12492	-1.13182	-1.09459	-1.12694	-1.12874	-0.896623	-0.858768	-0.80292	-0.885571	-1.1237	-0.291344	-1.12495	-0.510442	-1.05916	-1.13074	-1.12566	-1.12007	-0.828006	-1.11426	-1.03877	-1.09257	-1.05363	-1.12396	-1.12405	-1.11696	-1.12399	-1.1258	-1.12579	-1.1253	-1.1367	-0.767698	-1.13586	-1.11638	-1.12937	-1.1283	-0.755991	-1.14133	-0.943097	-0.931527	-0.558576	-1.1242	-1.12514	-0.895026	-1.07994	-0.840918	-1.12474	-0.916643	-1.07599	-1.1204	-0.939585	-1.12278	-1.13214	-1.1005	-1.09465
ENSG00000223739	-1.17605	-1.13344	-1.12356	-1.17677	-1.10338	-1.1017	-1.09435	-1.11087	-0.992907	-1.18328	-1.17869	-1.16576	-0.880099	-0.941379	-1.18513	-1.14996	-1.15334	-0.954051	-1.18802	-1.13199	-0.919206	-1.15809	-1.16809	-1.01134	-0.639005	-0.477513	-1.11596	-0.437044	-1.11472	-0.568167	-1.12719	-0.737557	-1.11223	-1.17207	-1.17778	-1.18617	-1.18904	-1.18712	-1.18306	-1.18175	-1.0183	-1.15059	-1.18342	-1.18491	-0.649647	-0.73822	-1.11266	-1.17509	-0.965141	-1.14729	-0.660754	-0.756236	-1.11847	-0.865109	-1.18236	-1.17369	-1.1354	-1.16842	-1.09999	-0.922288	-1.11346	-1.18095	-0.967405	-1.17087	-1.18097	-1.18248	-1.18247	-1.18207	-1.05094	-1.18509	-1.04524	-0.9497	-1.18544	-1.18455	-1.18422	-0.98327	-1.01149	-1.18525	-1.18066	-1.18115	-0.974489	-1.1807	-1.13731	-1.14711	-1.1816	-0.825452	-1.13373	-1.17399	-0.522432	-0.959219	-1.18772	-0.929471	-1.15065
ENSG00000243029	-0.190006	-0.464016	-0.749772	-0.795389	-0.722366	-0.720093	-0.7101	-0.732548	-0.58697	-0.800787	-0.796049	-0.791483	-0.726708	-0.528172	-0.803946	-0.785542	-0.504863	-0.794076	-0.808897	-0.761232	-0.779822	-0.78865	-0.533377	-0.608231	0.632765	-0.219866	0.214922	-0.432555	-0.737764	-0.788341	-0.754714	-0.789215	-0.734395	-0.793744	-0.795736	-0.805728	-0.631219	-0.807347	-0.800412	-0.798199	-0.616292	-0.277645	-0.801033	-0.421848	-0.073715	-0.789306	-0.427381	-0.349709	-0.796478	0.0712979	-0.564439	-0.325258	-0.742864	-0.445614	-0.56971	-0.543813	-0.76586	-0.33067	0.10922	-0.784008	-0.736062	-0.796846	-0.796968	-0.793321	-0.796883	-0.799423	-0.799411	-0.567056	-0.814871	-0.594455	-0.813664	-0.3362	-0.804468	-0.802945	-0.586536	-0.479782	-0.308542	-0.595892	-0.79672	-0.558884	-0.565849	-0.3654	-0.76845	-0.781758	-0.797936	-0.401518	-0.224745	-0.794421	-0.604608	-0.795196	-0.808379	-0.787839	-0.785811
ENSG00000251900	-1.44891	-1.57119	-1.56462	-1.60001	-1.5512	-1.55008	-1.54519	-1.55618	-1.32277	-1.6108	-1.60129	-1.59269	-1.55332	-1.29115	-1.61755	-1.58218	-1.4338	-1.44688	-1.62649	-1.57023	-1.57933	-1.58759	-1.59424	-1.62313	-1.5436	-1.57038	-1.55957	-1.55991	-1.55874	-1.28579	-1.56704	-1.58859	-1.55709	-1.59688	-1.60068	-1.62152	-1.62702	-1.62525	-1.4594	-1.60552	-1.24907	-1.28135	-1.61132	-1.61673	-1.60327	-1.43813	-1.55737	-1.59889	-1.45149	-1.58041	-1.60559	-1.59322	-1.56124	-1.47627	-1.6076	-1.59797	-1.5725	-1.59446	-1.09706	-1.43076	-1.5579	-1.60284	-1.60308	-1.44546	-1.60292	-1.60799	-1.60797	-1.60658	-1.62826	-1.61739	-1.6279	-1.59574	-1.46867	-1.61537	-1.46356	-1.63017	-1.62321	-1.46737	-1.6026	-1.6035	-1.60613	-1.60263	-1.42314	-1.58028	-1.45437	-1.46089	-1.57138	-1.59816	-1.6216	-1.59964	-1.48411	-1.58616	-1.58264
ENSG00000235725	1.01783	0.845828	0.620534	0.488914	0.675338	0.679989	0.700612	0.287436	1.14536	0.211764	0.223459	0.234608	0.291895	1.06639	0.20389	0.248954	1.12222	1.55671	0.191424	0.26615	0.252965	0.241473	0.232563	0.59026	1.59434	0.597788	0.282211	1.30309	1.13194	0.76167	0.270892	0.529159	0.286035	0.229101	0.224227	0.199421	0.186928	0.408153	0.455496	0.218168	0.193889	1.1352	0.803092	0.204825	1.42152	0.752891	1.47747	0.874949	1.51534	0.796299	0.669917	1.41406	0.901203	0.980208	0.215626	0.227702	0.26282	0.232268	0.298791	1.28337	0.64765	0.479288	0.478483	0.50249	0.479043	0.961886	0.46221	0.665216	0.354858	0.204078	0.863936	0.230593	0.893793	0.914623	1.14666	0.88113	0.414254	1.01459	0.853138	1.32836	0.4683	0.480015	1.0316	0.251622	0.672732	0.642186	1.7069	0.227447	0.419118	0.490188	0.570753	0.766225	0.24831
ENSG00000281920	2.46759	2.06314	0.641721	0.562057	1.38052	1.38776	0.688774	0.661941	1.67002	0.810427	0.559381	0.577719	1.06854	2.22185	0.526623	0.601001	2.04212	2.30954	0.505333	0.987701	0.94571	1.35444	0.574373	1.49654	1.11649	1.6582	1.32664	2.17261	1.56241	2.71259	0.635991	0.586683	0.659757	1.10093	0.852139	0.519031	0.90798	0.512067	1.02788	0.550599	1.36098	2.39886	0.808361	0.528206	2.03539	2.25948	1.57264	0.859688	2.19431	2.34665	1.05212	1.12195	1.54378	1.12324	0.823438	0.566387	2.34729	1.47003	0.679557	0.602797	1.0463	0.556137	0.555641	0.570388	1.06695	0.821819	1.03906	1.51356	0.685867	0.784275	1.35847	1.10747	1.14995	0.530855	1.00552	1.27334	1.38613	0.781976	1.06873	1.24708	1.04918	1.40914	1.23783	1.40557	1.05539	2.0988	0.625789	0.565966	1.39816	1.988	0.745001	0.915005	1.56084
ENSG00000214533	-1.91074	-1.89102	-1.88644	-1.91107	-1.87711	-1.77152	-1.87293	-1.88058	-1.81624	-1.91858	-1.91196	-1.90598	-1.87859	-1.90578	-1.92328	-1.89866	-1.79541	-1.90933	-1.93119	-1.89035	-1.89668	-1.90243	-1.90705	-1.92716	-1.87182	-1.89045	-1.88293	-1.88317	-1.88235	-1.69242	-1.88813	-1.90313	-1.8812	-1.9089	-1.91154	-1.92604	-1.93421	-1.92863	-1.91804	-1.91491	-1.92957	-1.79414	-1.91894	-1.92271	-1.91334	-1.79843	-1.8814	-1.70067	-1.80773	-1.89743	-1.91495	-1.90634	-1.88409	-1.9271	-1.91635	-1.90965	-1.89193	-1.90721	-1.87554	-1.68848	-1.88177	-1.91304	-1.91321	-1.80353	-1.80828	-1.81181	-1.91661	-1.91565	-1.94063	-1.92316	-1.93962	-1.80328	-1.92408	-1.92176	-1.92093	-1.86325	-1.92721	-1.92357	-1.91287	-1.9135	-1.91533	-1.91289	-1.89281	-1.89734	-1.91454	-1.91908	-1.89115	-1.90979	-1.92609	-1.91081	-1.93033	-1.79662	-1.79417
ENSG00000265899	0	0	0	0	0	0	0	0	0	0	0	0	0	0	0	0	0	0	0	0	0	0	0	0	0	0	0	0	0	0	0	0	0	0	0	0	0	0	0	0	0	0	0	0	0	0	0	0	0	0	0	0	0	0	0	0	0	0	0	0	0	0	0	0	0	0	0	0	0	0	0	0	0	0	0	0	0	0	0	0	0	0	0	0	0	0	0	0	0	0	0	0	0
ENSG00000272177	-2.38042	-2.36023	-2.37648	-2.38048	-2.37497	-2.37484	-2.37429	-2.37553	-2.3651	-2.38169	-2.38062	-2.37965	-2.37521	-2.37962	-2.38246	-2.37847	-2.37872	-2.38019	-2.38374	-2.37712	-2.37814	-2.37908	-2.37983	-2.38309	-2.37411	-2.37713	-2.37591	-2.37595	-2.37582	-2.37901	-2.37676	-2.37919	-2.37563	-2.38012	-2.38055	-2.3829	-2.38423	-2.38332	-2.38161	-2.3811	-2.38348	-2.37851	-2.38175	-2.38236	-2.38084	-2.37921	-2.37567	-2.38035	-2.38072	-2.37827	-2.38111	-2.37971	-2.3761	-2.38308	-2.38133	-2.38025	-2.37737	-2.37985	-2.37472	-2.37838	-2.37573	-2.3808	-2.38082	-2.38003	-2.3808	-2.38138	-2.38138	-2.38122	-2.38548	-2.36544	-2.38511	-2.37999	-2.38259	-2.38221	-2.38208	-2.38775	-2.38309	-2.3825	-2.38077	-2.38087	-2.38117	-2.38077	-2.37752	-2.37825	-2.38104	-2.38178	-2.37725	-2.38027	-2.38291	-2.38044	-2.3836	-2.37891	-2.37852
ENSG00000280257	3.65532	2.89241	0.876846	0.74031	2.38798	2.39927	0.953206	0.909992	2.61642	1.9447	1.08106	0.768012	3.42592	3.57596	0.675749	0.808361	2.55325	2.74314	0.635514	0.854855	0.81938	2.02923	0.762132	2.30536	0.959447	0.854284	0.896681	1.90842	0.899947	2.78987	0.867355	0.783659	2.48616	1.10641	0.737802	0.661536	1.13048	0.947959	1.81933	0.719734	2.00975	3.78323	1.2773	0.678694	1.88156	2.16079	0.905319	0.744516	1.07629	1.73404	0.719484	0.766	1.31936	1.82891	0.712052	1.3708	0.845997	1.96396	5.63411	3.13934	0.903225	0.729712	2.14061	2.08789	1.54994	1.04295	2.6904	2.70654	0.583478	1.4363	1.95701	1.38668	0.671619	1.00176	2.32056	1.23381	0.958953	1.87645	2.14553	1.72472	1.85513	2.44628	2.16305	2.59931	1.71173	2.64917	0.850344	1.92913	2.32194	1.75845	2.17713	1.4558	2.75881
ENSG00000221524	-2.31962	-2.31379	-2.31243	-2.31972	-2.30967	-2.30944	-2.30844	-2.3107	-2.32267	-2.32194	-2.31998	-2.31821	-2.31011	-2.31815	-2.32333	-2.31605	-2.31651	-2.3192	-2.32567	-2.31359	-2.31546	-2.31716	-2.31853	-2.32447	-2.30811	-2.31362	-2.3114	-2.31147	-2.31123	-2.31705	-2.31293	-2.31737	-2.31089	-2.31907	-2.31985	-2.32414	-2.32656	-2.32491	-2.32178	-2.32085	-2.32519	-2.31613	-2.32204	-2.32316	-2.32039	-2.3174	-2.31094	-2.31949	-2.32015	-2.31568	-2.32086	-2.31832	-2.31174	-2.32445	-2.32128	-2.3193	-2.31406	-2.31857	-2.30921	-2.31588	-2.31105	-2.3203	-2.32035	-2.31891	-2.32031	-2.32136	-2.32135	-2.32107	-2.32883	-2.32329	-2.32816	-2.31884	-2.32356	-2.32288	-2.32263	-2.33266	-2.32449	-2.32341	-2.32025	-2.32043	-2.32097	-2.28926	-2.31432	-2.22268	-2.32074	-2.29109	-2.31383	-2.31934	-2.32416	-2.31964	-2.32541	-2.31687	-2.31614
ENSG00000227293	-0.946612	-1.52344	-1.51616	-1.55534	-1.50131	-1.50008	-1.49466	-1.50683	-1.57121	-1.56728	-1.55675	-1.54723	-1.50366	-1.04679	-1.57475	-1.5356	-1.37138	-1.55257	-1.58219	-1.52237	-1.53245	-1.54159	-1.54894	-1.28641	-1.4929	-1.52254	-1.51058	-1.51095	-1.50966	-1.37428	-1.51884	-1.5427	-1.50783	-1.55187	-1.38937	-1.57914	-1.43902	-1.58163	-1.56642	-1.56143	-1.58184	-1.20265	-1.56785	-1.57384	-1.55894	-1.54288	-1.50814	-1.5541	-1.55767	-1.53364	-1.56151	-1.54782	-1.51242	-1.58082	-1.56373	-1.55307	-1.52488	-1.04907	-1.33211	-1.53472	-1.34203	-1.55847	-1.55873	-1.55099	-1.22513	-1.56417	-1.56414	-1.56261	-1.58433	-1.57457	-1.5839	-1.5506	-1.57602	-1.57234	-1.57102	-1.58665	-1.581	-1.27038	-1.55819	-1.5592	-1.5621	-1.55823	-1.19287	-1.5335	-1.56085	-1.56807	-1.52365	-1.55329	-1.57922	-0.577447	-1.582	-1.54001	-1.53611
ENSG00000225815	-1.0082	-0.538602	-1.16797	-1.21878	-1.1487	-1.1471	-1.14007	-1.15586	-1.04142	-1.03377	-1.22061	-1.20827	-1.15175	-1.20786	-1.22942	-1.19318	-1.1964	-1.21519	-0.934783	-1.17602	-0.972833	-0.984686	-1.21049	-0.916328	-1.13779	-1.17623	-1.16072	-1.1612	-1.15952	-0.784295	-1.17144	-1.20239	-1.15715	-1.21429	-1.21974	-1.23038	-1.23302	-1.23125	-1.2275	-1.02205	-1.06624	-0.458391	-1.22784	-1.22922	-0.8473	-0.98636	-1.15756	-1.21718	-0.698576	-0.974371	-1.22631	-0.992976	-1.16311	-1.05926	-1.22686	-1.21584	-1.17928	-0.99602	-0.496686	-1.19204	-0.942066	-1.22284	-1.22319	-1.21315	-1.22295	-1.02759	-1.22696	-1.22658	-1.23525	-1.04778	-0.864367	-1.21264	-1.2297	-1.22888	-1.22858	-0.794117	-1.23078	-1.049	-1.22249	-1.22379	-1.22646	-1.22254	-0.964837	-1.19045	-1.22594	-0.624593	-1.17768	-1.21613	-1.2304	-1.21825	-1.06832	-1.19889	-1.19384
ENSG00000264525	-2.22798	-2.22004	-2.21819	-2.22812	-2.21443	-2.21412	-2.21275	-2.21583	-2.23214	-2.23114	-2.22848	-2.22607	-2.21503	-2.22599	-2.23304	-2.22312	-2.13928	-2.22742	-2.23622	-2.21977	-2.22232	-2.22464	-2.2265	-2.1079	-2.2123	-2.21981	-2.21678	-2.21687	-2.21655	-2.22448	-2.21887	-2.22492	-2.21608	-2.22724	-2.22831	-2.23415	-2.23744	-2.23519	-2.23093	-2.22966	-2.23557	-2.181	-2.23129	-2.23281	-2.22903	-2.22496	-2.21616	-2.2278	-2.18648	-2.22262	-2.22968	-2.22621	-2.21725	-2.23457	-2.23025	-2.22754	-2.2204	-2.22656	-2.2138	-2.2229	-2.21631	-2.22891	-2.22898	-2.22702	-2.22893	-2.23036	-2.23035	-2.22996	-2.24054	-2.23299	-2.23962	-2.22692	-2.23336	-2.23243	-2.23209	-2.24454	-2.23462	-2.23316	-2.22884	-2.2291	-2.22983	-2.22885	-2.22076	-2.22259	-2.22952	-2.23135	-2.22009	-2.2276	-2.23417	-2.18578	-2.23588	-2.22423	-2.22325
ENSG00000232164	-1.57248	-1.68179	-1.67591	-1.70755	-1.66391	-1.52829	-1.65855	-1.66837	-1.4511	-1.58256	-1.70868	-1.701	-1.53118	-1.70074	-1.72322	-1.6916	-1.55898	-1.70531	-1.73339	-1.68093	-1.68906	-1.69644	-1.70238	-1.72821	-1.65712	-1.68106	-1.6714	-1.6717	-1.67065	-1.56132	-1.67807	-1.69734	-1.66918	-1.70475	-1.70814	-1.72677	-1.73585	-1.7301	-1.71649	-1.71247	-1.59857	-1.55735	-1.71765	-1.72249	-1.57582	-1.69748	-1.66943	-1.70655	-1.70943	-1.55539	-1.71253	-1.70147	-1.67289	-1.59349	-1.71432	-1.70571	-1.68295	-1.70258	-1.52727	-1.287	-1.66991	-1.57544	-1.71029	-1.70404	-1.71014	-1.58005	-1.71466	-1.71342	-1.73702	-1.72307	-1.62018	-1.70372	-1.72425	-1.72128	-1.58558	-1.73862	-1.72828	-1.7236	-1.70985	-1.71066	-1.71301	-1.44062	-1.68408	-1.68991	-1.712	-1.71783	-1.68196	-1.70589	-1.72684	-1.70721	-1.48629	-1.69516	-1.55738
ENSG00000226819	-1.87386	-1.94381	-1.94005	-1.9603	-1.93237	-1.93174	-1.92894	-1.93523	-1.88234	-1.79415	-1.96103	-1.95611	-1.93359	-1.95594	-1.97033	-1.9501	-1.95138	-1.8727	-1.97683	-1.94326	-1.94847	-1.95319	-1.95699	-1.88736	-1.92803	-1.85718	-1.93716	-1.93736	-1.93669	-1.95288	-1.94144	-1.95377	-1.93574	-1.95851	-1.96068	-1.9726	-1.97932	-1.97473	-1.87986	-1.96345	-1.97551	-1.86418	-1.96676	-1.96986	-1.96216	-1.95386	-1.93591	-1.95966	-1.9615	-1.86292	-1.96349	-1.95641	-1.93812	-1.97347	-1.96464	-1.95913	-1.94456	-1.87096	-1.93109	-1.94964	-1.93621	-1.96192	-1.96205	-1.95805	-1.96196	-1.96486	-1.96485	-1.8779	-1.98564	-1.97024	-1.89799	-1.95785	-1.97099	-1.96908	-1.9684	-1.98698	-1.97356	-1.97057	-1.96177	-1.96229	-1.96379	-1.96179	-1.94528	-1.94901	-1.96315	-1.79456	-1.85776	-1.87308	-1.97264	-1.96008	-1.97612	-1.95237	-1.95036
ENSG00000143995	3.73666	3.66869	1.47242	2.64976	1.94737	3.31585	1.57227	3.35524	3.01401	1.97978	1.60543	1.33056	3.15685	3.91321	1.21016	1.38314	3.93179	3.62332	1.43001	1.44374	2.0277	2.36141	2.12088	2.69113	2.57704	2.33165	1.88869	3.08338	1.50258	3.09406	2.55802	1.68965	2.65535	2.56226	1.6094	1.19157	2.20383	1.86077	1.5487	1.2676	2.00749	3.99939	1.97549	1.21401	3.2754	3.919	3.53337	2.6615	3.40782	3.0757	2.34313	2.83129	3.18795	2.03861	2.32386	2.08871	3.35183	2.70825	2.5274	3.92578	3.22597	1.59525	1.59369	1.63967	2.72643	1.56179	2.76884	3.64672	2.204	2.08854	2.33129	2.1079	3.35953	3.57731	3.41514	3.50192	3.82382	4.24872	3.85891	3.3333	2.58602	3.07809	3.49639	2.97362	2.70413	4.19617	2.09178	2.26281	2.86142	2.86019	3.04499	3.54598	2.00129
ENSG00000230749	-0.601955	-0.131542	-0.972347	-1.02677	-0.948901	-0.946956	-0.938408	-0.957612	-0.826741	-0.818319	-0.794775	-1.02139	0.139642	-0.77147	-1.03333	-1.00302	-1.00695	-0.298377	-1.03711	-0.982151	-0.998054	-0.758309	-1.02409	-0.846633	-0.93563	-0.982406	-0.963525	-0.700968	-0.962074	-0.379156	-0.976574	-1.01423	-0.959191	-0.78338	-0.793225	-1.03469	-1.03845	-1.03593	-1.03063	-1.02893	-1.03636	-0.744288	-0.819547	-1.03305	-0.464021	-1.01451	-0.959687	-0.788621	-1.02761	-0.737991	-1.02896	-1.02231	-0.966437	-1.0352	-1.02972	-1.02595	-0.98611	-1.02448	-0.418676	-1.00164	-0.697472	-1.02789	-1.02799	-1.02518	-0.798907	-1.02987	-0.811463	-0.238302	-0.76064	-0.83375	-1.04073	-1.02504	-0.836744	-0.829107	-0.826334	-0.722559	-1.03525	-1.03348	-1.0278	-1.02815	-1.02916	-1.02781	-0.988325	-0.999711	-1.02873	-1.03118	-0.291107	-1.02603	-1.03472	-0.602389	-0.707004	-1.00998	-1.00383
ENSG00000232046	0.463766	0.638991	-0.167543	-0.207926	-0.150738	0.548388	-0.140593	-0.157058	0.744772	0.539923	0.0648252	-0.200118	0.239935	1.19849	-0.225321	-0.188386	0.361824	0.626963	-0.235577	-0.174359	-0.18511	0.951885	-0.201792	0.680791	0.279123	-0.174535	-0.161298	0.214026	-0.160262	1.24647	-0.170499	-0.195618	0.225054	0.0794597	-0.208623	-0.228996	-0.239279	-0.00906172	-0.218087	-0.213593	-0.0129399	0.729597	0.231737	-0.224552	0.269069	0.528321	0.223938	-0.206754	0.0620881	-0.186349	-0.213661	-0.200691	0.485533	-0.230372	-0.21568	-0.205774	0.166	0.0876486	1.77682	0.133424	0.221848	-0.210859	-0.211105	0.0821324	-0.210934	0.891117	-0.216051	0.0476489	-0.248162	-0.225167	0.106487	-0.203405	0.0101429	-0.223264	0.0238274	0.326195	-0.00315433	0.201924	0.0605402	0.26796	0.0491186	0.0604353	-0.17858	0.137399	0.260923	0.657563	-0.175744	-0.205984	0.869595	0.286344	0.648379	-0.192901	-0.188912
ENSG00000237179	-2.03367	-2.0217	-2.01892	-2.03387	-2.01326	-2.01279	-2.01072	-2.01536	-2.03993	-1.91119	-2.03441	-2.03078	-2.01415	-1.96704	-2.04128	-2.02634	-2.02729	-1.96919	-2.04609	-2.02129	-2.02514	-1.965	-2.03143	-2.04364	-2.01005	-2.02136	-2.01679	-2.01693	-2.01644	-2.0284	-2.01995	-2.02905	-2.01574	-2.03255	-2.03416	-2.04296	-2.04792	-2.04453	-2.0381	-2.0362	-2.0451	-2.02652	-2.03865	-2.04094	-2.03525	-2.02912	-2.01586	-2.0334	-2.03476	-2.02559	-2.03623	-2.031	-2.0175	-2.0436	-2.03708	-2.03301	-2.02225	-2.03153	-2.0123	-2.02601	-2.01609	-2.03507	-2.03517	-1.90497	-2.0351	-2.03725	-2.03723	-2.03665	-2.05259	-2.04121	-1.86739	-2.03207	-2.04177	-2.04036	-2.03986	-1.95693	-2.04367	-2.04146	-2.03496	-2.03535	-1.97283	-2.03498	-2.02279	-2.02554	-2.03598	-1.97511	-2.02178	-2.03309	-2.04299	-2.03372	-1.98194	-2.02802	-2.02654
ENSG00000224071	-0.721683	-0.911222	-0.899779	-0.948355	-0.876419	-0.874481	-0.865964	-0.885098	-0.340421	-0.952331	-0.726049	-0.945462	-0.88012	-0.215077	-0.954646	-0.930343	-0.682002	-0.531989	-0.78828	-0.909547	-0.925392	-0.939762	-0.946086	-0.386757	-0.863196	-0.909801	-0.89099	-0.891576	-0.889544	-0.489	-0.903991	-0.94151	-0.886672	-0.529488	-0.948611	-0.955948	-0.959538	-0.957127	-0.952056	-0.950429	-0.957546	-0.93108	-0.584944	-0.954373	-0.94959	-0.941792	-0.887166	-0.947923	-0.949159	-0.670827	-0.950453	-0.945676	-0.372861	-0.956433	-0.951186	-0.947562	-0.913492	-0.946176	-0.610318	-0.147287	-0.888093	-0.949431	-0.949521	-0.946825	-0.949458	-0.429441	-0.95132	-0.567282	-0.817676	-0.763803	-0.573164	-0.946685	-0.955027	-0.953914	-0.756629	-0.850713	-0.956485	-0.608941	-0.729274	-0.555503	-0.95065	-0.162192	-0.430999	-0.927043	-0.414989	-0.952584	-0.911555	-0.947639	-0.621566	-0.143032	-0.78575	-0.686745	-0.931144
ENSG00000230355	-0.366451	-0.572842	-0.0361009	-0.587874	0.0292736	-0.530343	-0.520432	-0.542698	-0.594241	-0.394013	-0.58847	-0.584337	-0.536905	-0.584196	-0.595558	-0.319887	-0.580113	-0.361275	-0.599961	-0.0623339	-0.311785	-0.139138	-0.5851	-0.149054	-0.517211	-0.285429	-0.549554	-0.550236	-0.547871	-0.136827	-0.275285	-0.337675	-0.544529	-0.177491	-0.369353	-0.597146	-0.308579	-0.158283	-0.592395	-0.590407	-0.429116	-0.321081	-0.592952	-0.407675	-0.0566053	-0.338116	-0.545104	-0.364823	-0.372968	-0.57797	-0.381527	-0.584599	-0.257243	-0.14866	-0.591332	-0.0301411	-0.573586	-0.58521	-0.528037	-0.578497	-0.246658	-0.589188	-0.589298	-0.174291	-0.201329	-0.220754	-0.387282	-0.21542	-0.342403	-0.123414	-0.457649	-0.356689	-0.259754	-0.114217	-0.108732	-0.61103	-0.597803	-0.410461	-0.200086	-0.58949	-0.590677	-0.374228	-0.295548	-0.577903	-0.209365	-0.233896	-0.572951	-0.362955	-0.418442	-0.587699	-0.290435	-0.581021	-0.579168
ENSG00000230525	0.163541	0.132626	-0.41219	-0.438277	-0.0369878	-0.380807	-0.36914	-0.395349	0.325012	-0.223752	-0.439114	-0.433327	0.437618	-0.172149	-0.449136	-0.425804	0.530335	0.314732	-0.268968	-0.416676	-0.423685	-0.157715	0.0249409	-0.0934534	-0.365349	-0.416791	-0.403419	-0.404222	-0.401438	0.511383	-0.414139	-0.430454	-0.397504	-0.436192	-0.438717	-0.451399	-0.278978	-0.453456	-0.444648	-0.441841	-0.454189	0.543649	-0.225109	-0.448661	0.143656	0.0495153	-0.398181	-0.437537	-0.200114	-0.135478	-0.441883	-0.433692	-0.407392	-0.093115	-0.443146	-0.188345	-0.110059	-0.434546	0.466081	0.418954	-0.0606892	-0.440125	-0.440279	-0.182939	0.281332	-0.443394	-0.443378	-0.212424	-0.46303	-0.0714461	-0.157153	-0.181918	-0.449798	-0.235686	-0.232616	-0.47147	-0.452336	-0.242318	-0.439965	-0.44055	-0.0260814	0.147037	-0.419438	-0.13509	-0.0213803	0.343389	0.324584	-0.188913	-0.0876538	-0.193125	0.0224992	-0.428711	-0.142479
ENSG00000232688	-0.241243	-0.816101	-0.802896	-0.852165	-0.77594	-0.471161	-0.763876	-0.785955	-0.465383	-0.857475	-0.412294	-0.848324	0.0306623	-0.0566845	-0.860584	-0.838166	-0.558915	0.755162	-0.865459	-0.814168	-0.832452	-0.845539	-0.849151	-0.359942	-0.760681	-0.814461	-0.792754	-0.490887	-0.791085	-0.350119	-0.807757	-0.846095	-0.787771	-0.850547	-0.852506	-0.658822	-0.867201	-0.863932	-0.857106	-0.854929	-0.8645	-0.55343	-0.453368	-0.860216	-0.85381	-0.571724	-0.788341	-0.85159	-0.853235	-0.834604	-0.854962	-0.848608	-0.796101	-0.862994	-0.855941	-0.85111	-0.81872	-0.84927	-0.468874	0.0148749	-0.486868	-0.853598	-0.853717	-0.59274	-0.853634	-0.856133	-0.439915	-0.855448	-0.871345	-0.207027	-0.702275	-0.849946	-0.652016	-0.859599	-0.464702	-0.877871	-0.863065	-0.860774	-0.853473	-0.853927	-0.855224	-0.610744	-0.288238	-0.319069	-0.85467	-0.303344	-0.816485	-0.851213	-0.658997	-0.241814	-0.263991	-0.346118	-0.553542
ENSG00000223859	-0.70545	-0.371268	-0.664984	-0.70572	-0.636181	-0.310516	-0.62329	-0.646882	-0.49614	-0.30649	-0.461516	-0.437203	-0.640744	0.0876909	-0.715002	-0.695058	-0.41271	-0.0856722	-0.720378	-0.677029	-0.693247	0.118615	-0.702399	-0.3543	-0.619877	-0.677342	-0.332724	-0.65487	-0.652364	0.367437	-0.670178	-0.699033	-0.648823	-0.703938	-0.706096	-0.716937	-0.722301	-0.718695	-0.711167	-0.708767	-0.23198	0.506688	-0.71184	-0.714596	-0.275562	-0.0374497	-0.649432	-0.705088	-0.463811	-0.693932	-0.708803	-0.701801	-0.657724	-0.51756	-0.709883	-0.704558	-0.681893	-0.237804	-0.308072	0.411361	-0.650575	-0.7073	-0.707431	-0.703479	-0.70734	-0.479637	-0.710081	-0.475889	-0.726874	-0.503755	-0.725561	-0.703275	-0.715568	-0.713915	-0.319954	-0.489152	-0.717738	-0.190889	-0.465109	-0.707663	-0.709092	-0.112987	-0.14247	-0.693854	-0.708481	-0.0290848	-0.13093	-0.704672	-0.514086	0.272643	-0.719816	-0.697543	-0.184458
ENSG00000235885	3.23872	3.53853	1.09792	1.28406	1.57243	2.35925	1.17512	1.13133	3.34753	2.203	1.72903	0.989223	3.12213	3.37391	0.898305	1.02934	2.77026	3.35638	1.12856	1.07583	1.90461	3.04182	0.983395	3.20269	1.18146	1.45609	1.1179	1.82364	1.52631	4.15171	1.08838	1.00475	1.12774	1.55625	1.73376	0.884403	1.48996	1.14755	0.925153	1.25338	2.3212	3.28724	1.22163	1.77159	2.47728	2.95924	1.84263	0.965962	2.288	2.61931	1.49642	1.79257	2.25574	1.72038	1.24195	1.54875	2.15311	1.31543	2.1603	3.04478	2.08356	0.951343	0.950464	0.976434	1.51466	2.23033	0.932593	3.10452	1.05181	1.60601	1.81814	1.56423	1.40894	2.35216	2.17031	2.08279	2.356	2.91956	2.93107	2.92058	1.85964	2.6538	2.69015	2.8162	1.25629	3.18442	1.45007	1.92721	2.65409	2.41861	2.04228	1.8491	2.59566
ENSG00000236780	0.572747	0.907908	-0.290615	-0.0661855	0.379394	0.79358	-0.254374	-0.282345	0.356309	-0.33018	-0.322899	-0.315915	0.0914534	0.840667	-0.335056	-0.306874	0.392034	0.698817	-0.14598	-0.295959	-0.304335	-0.311596	-0.317199	0.180881	0.128163	0.0300769	-0.285697	-0.286028	-0.284878	0.529768	-0.292936	-0.312457	-0.283245	0.149732	-0.0681913	-0.337814	-0.000972801	-0.340323	-0.0954448	-0.326199	-0.341218	0.559787	-0.330559	-0.334478	-0.0758824	0.518333	-0.283526	-0.320993	-0.0724905	0.227704	-0.32625	-0.0453641	0.0624771	-0.338845	-0.327781	-0.320245	-0.298079	-0.317384	-0.264181	-0.00730002	0.343137	-0.324121	-0.0753344	-0.318722	0.122667	-0.328081	-0.328062	-0.0855822	-0.352053	-0.115866	-0.0291678	-0.318434	-0.119412	-0.333509	-0.107099	-0.105688	-0.131342	0.0586677	0.288233	0.120078	-0.32666	0.288057	-0.299255	0.416813	-0.325794	0.994489	0.272791	0.14392	0.0440541	-0.0650665	-0.341926	-0.0229365	-0.307281
ENSG00000236605	-0.784989	-1.19217	-1.36949	-1.41306	-1.35297	-1.3516	-1.34557	-1.35911	-0.763566	-1.42634	-1.41462	-1.40404	-1.17017	-1.21828	-1.43299	-1.3911	-1.02304	-1.04457	-1.43509	-1.3764	-1.3876	-1.39776	-1.40594	-1.43404	-1.1582	-1.37658	-1.36327	-1.36369	-1.36225	-0.848362	-1.37247	-1.399	-1.36022	-1.4092	-1.41388	-1.43375	-1.43583	-1.43443	-1.42538	-1.41984	-1.43468	-1.39162	-1.42697	-1.43283	-1.06553	-1.3992	-1.36057	-1.22627	-1.41565	-0.832683	-1.41992	-1.40469	-1.36532	-1.43403	-1.42239	-1.41053	-1.37918	-1.40622	-1.3502	-1.20471	-1.36122	-1.41654	-1.41683	-1.40823	-1.41663	-1.42288	-1.42285	-1.23661	-1.43759	-1.43295	-1.43708	-1.40779	-1.26143	-1.43196	-1.4305	-1.33553	-1.43406	-1.43307	-1.06312	-1.41735	-1.42058	-1.41627	-1.19533	-1.20336	-1.41919	-0.963674	-1.37782	-1.41078	-1.43376	-1.22719	-1.27837	-1.396	-1.39167
ENSG00000143971	6.17052	6.83289	5.40273	6.22307	4.75871	6.11031	3.87415	3.8903	5.85195	5.80706	5.23682	4.82955	5.6231	6.28602	5.62613	2.48973	5.97461	6.02086	6.35856	6.47995	6.68628	6.14458	6.00013	6.16999	6.27448	5.90355	6.13107	6.22879	6.27212	6.18973	6.5318	6.30044	6.3228	5.99476	6.28379	6.22964	6.20369	6.12426	6.06102	6.0266	6.53371	6.61938	6.08337	5.84597	6.54918	6.17985	6.43241	6.27033	6.36709	6.33254	6.08789	5.71952	6.60818	6.45464	6.12928	5.86227	6.65568	6.4528	5.22845	5.26676	6.60676	6.81264	6.38927	5.83062	6.5979	6.64508	6.71949	6.00949	6.38916	6.2404	5.93506	5.81499	6.85227	6.27312	6.22105	6.66035	6.5052	6.4334	6.39719	6.55622	6.74074	6.44539	6.27189	5.99641	6.48772	6.78922	6.01958	5.6643	6.37431	5.8354	6.49963	6.30725	6.33082
ENSG00000224173	-0.506941	-0.416737	-0.755644	-0.785426	-0.723364	-0.0596824	-0.707755	0.524989	-0.360046	-0.53968	-0.786334	-0.780092	-0.0763828	-0.485277	-0.797356	-0.772105	-0.0485623	-0.119809	-0.804421	-0.76097	-0.443738	-0.776264	-0.781235	-0.573315	-0.703622	-0.761108	-0.745118	-0.745994	-0.74296	-0.0630582	-0.757942	-0.777025	-0.738671	-0.783171	-0.785903	-0.799885	-0.806977	-0.802196	-0.792387	-0.789306	-0.803022	0.226184	-0.347457	-0.556153	-0.787731	-0.473914	-0.739409	-0.784624	-0.514624	-0.770576	-0.789352	-0.780484	-0.74945	-0.39497	-0.790736	-0.783955	-0.763116	-0.491596	0.533937	-0.450404	-0.370694	-0.787433	-0.787601	-0.782593	-0.787484	-0.531697	-0.79099	-0.790039	-0.81312	-0.79725	-0.811346	-0.495494	-0.798095	-0.552424	-0.549139	-0.822996	-0.800936	-0.559534	-0.51602	-0.151416	-0.789722	-0.787282	-0.764315	0.477958	-0.788941	-0.0636455	-0.166707	-0.784098	-0.242648	-0.507261	-0.27184	-0.236822	-0.772462
ENSG00000235495	-2.22916	-2.16771	-2.21718	-2.22933	-2.21257	-2.21218	-2.2105	-2.21428	-2.23426	-2.23303	-2.22977	-2.22681	-2.16157	-2.22672	-2.23535	-2.2232	-2.22398	-2.22847	-2.23926	-2.2191	-2.22223	-2.22506	-2.17562	-2.23727	-2.20996	-2.21915	-2.21544	-2.21556	-2.21516	-2.22488	-2.21801	-2.22541	-2.21459	-2.22825	-2.22956	-2.23672	-2.18902	-2.23799	-2.23277	-2.23122	-2.23846	-2.22335	-2.23321	-2.23507	-2.23045	-2.22546	-2.21469	-2.22894	-2.23005	-2.2226	-2.23124	-2.227	-2.16429	-2.23724	-2.23193	-2.22863	-2.21988	-2.22742	-2.21179	-2.22293	-2.21487	-2.2303	-2.23038	-2.22798	-2.23033	-2.23207	-2.23206	-2.17986	-2.24454	-2.23529	-2.24341	-2.22786	-2.23575	-2.2346	-2.2342	-2.24954	-2.23729	-2.2355	-2.23022	-2.23053	-2.23143	-2.23023	-2.22032	-2.22255	-2.23104	-2.23328	-2.16777	-2.22869	-2.23674	-2.2292	-2.18711	-2.22457	-2.22336
ENSG00000237013	1.70183	1.5839	0.082333	0.0327605	0.505049	0.509766	0.112257	0.0951429	0.894418	0.48127	0.0311241	0.0423795	0.496075	0.341812	0.0112641	0.0567992	0.811908	1.42883	-0.00145991	0.0739933	0.0608192	1.09538	0.0403186	0.424068	1.09195	0.0737786	0.0899648	0.0894521	0.0912311	1.95728	0.0787177	0.0479146	0.48032	0.888774	0.0319012	0.0067095	-0.0060624	0.414595	0.0202163	0.295263	0.00106062	1.47638	0.275644	0.0122161	0.303062	0.591931	0.0933201	0.318424	0.984019	0.386832	0.0256838	0.0416734	0.0874331	0.580674	0.0231909	0.32173	0.890278	0.748415	1.05347	1.66717	0.763108	0.0291427	0.02884	0.0378684	0.978092	0.286822	0.813028	0.950894	0.175339	0.0114552	0.485682	0.0383318	0.00993386	0.0138108	0.0152166	0.123999	0.237229	0.0107722	0.698643	0.302247	0.0250171	0.849143	0.0688243	1.15331	0.0264254	1.02629	1.07419	0.725563	0.242279	0.535991	0.403821	0.364957	0.378284
ENSG00000235968	-2.07676	-2.12679	-2.1241	-2.13859	-2.11861	-2.11816	-2.11615	-2.12065	-2.14446	-2.143	-2.13911	-2.13559	-2.11948	-2.13547	-2.14576	-2.13129	-2.13221	-2.13756	-2.15042	-2.1264	-2.13012	-2.1335	-2.13622	-2.14804	-2.1155	-2.12646	-2.12204	-2.12218	-2.1217	-2.07165	-2.12509	-2.13391	-2.12102	-2.13731	-2.13886	-2.14739	-2.15219	-2.14891	-2.14268	-2.14084	-2.14947	-2.13146	-2.14321	-2.14543	-2.13992	-2.07235	-2.12114	-2.0765	-2.13945	-2.13056	-2.14087	-2.07417	-2.12272	-2.14801	-2.14169	-2.07612	-2.12733	-2.13631	-2.05606	-2.13096	-2.12136	-2.13974	-2.13984	-2.13698	-2.13977	-2.14185	-2.14184	-2.07964	-2.15672	-2.1457	-2.15537	-2.13684	-2.14623	-2.14487	-2.14438	-2.16094	-2.08644	-2.14594	-2.13964	-2.14001	-2.14109	-2.13966	-2.12785	-2.13051	-2.14063	-2.1433	-2.12687	-2.13783	-2.14742	-2.0768	-2.08828	-2.13292	-2.13148
ENSG00000197223	5.74221	6.16923	5.35143	5.58815	5.67945	6.17736	3.76753	5.52248	5.67502	6.03497	5.4275	5.37304	5.4358	6.00379	5.51755	3.45218	6.01933	5.92308	5.85072	5.66121	6.04041	5.96935	5.16208	5.604	5.79695	6.1616	5.51105	5.50587	6.01425	6.14059	5.6474	5.59974	5.69977	5.56847	4.88395	5.29669	5.52325	5.87139	5.26718	5.50219	5.84996	5.86092	5.41202	5.03149	5.77854	5.57142	5.06523	5.24807	5.9185	5.87278	5.43292	5.39353	5.94766	5.57258	5.05415	4.96318	4.94929	5.74008	5.99315	5.32491	5.82163	5.56596	5.56223	5.32054	5.68914	5.75777	5.32392	5.65117	5.69039	5.42302	5.3399	5.17224	5.49958	5.32677	5.51275	5.26761	5.66599	5.35177	5.19114	5.44178	5.7336	5.63303	5.69549	5.59408	5.4653	5.63051	5.91928	5.28855	5.64418	5.2943	5.84546	5.47403	5.52862
ENSG00000243667	3.9691	4.90851	3.0595	4.20369	3.74051	4.12952	2.38471	2.29079	3.76851	3.60136	3.35783	2.92672	3.56073	4.76491	4.66805	2.0685	3.67863	4.39284	3.857	4.22448	5.06527	4.94416	5.06828	4.98601	3.67996	3.75267	3.63554	3.11267	4.53182	4.49131	3.67542	3.13396	5.35795	5.31104	4.94412	4.66821	4.70278	5.07554	4.61797	4.68305	5.19965	5.24076	4.9769	4.84627	4.53048	4.51685	3.92129	4.46607	4.32778	4.68406	3.88688	3.34547	4.75025	5.12749	4.20211	4.64611	4.8445	4.57328	4.8042	4.34732	5.22992	5.24445	4.71844	4.59244	5.39057	5.27404	4.89434	4.82787	5.17763	4.1602	4.07123	5.18247	4.86805	4.7578	4.24977	4.27451	4.64377	4.50345	4.32111	4.30836	5.26053	5.24767	5.28098	4.90217	4.82064	4.37228	4.12802	3.98775	5.16782	5.17483	5.14896	5.09732	4.90683
ENSG00000236259	1.49665	1.46196	1.14424	0.525278	1.43337	1.44097	1.25457	0.58985	1.38681	0.732821	0.956585	0.792956	1.4189	1.31437	0.711993	1.05079	1.2176	1.40342	0.969252	0.56757	0.553891	1.19831	0.532914	1.32438	0.984087	1.46783	1.37688	1.17037	0.921184	1.47977	0.572513	1.01826	1.39349	1.14304	0.765673	1.1297	0.947776	1.30962	0.735277	0.936822	0.980948	0.829033	1.30665	1.15852	0.757097	1.01745	0.587915	1.13136	1.25029	0.552322	0.749498	0.791116	1.67682	1.1207	0.927294	1.13674	0.564106	0.532612	0.601829	1.23636	0.58705	0.949281	1.24409	1.14768	0.948941	1.07977	0.925599	0.931938	0.775724	0.504045	1.48875	0.782412	0.878032	1.03948	1.17412	0.808836	1.11972	1.36083	1.11012	1.24138	0.934048	1.24702	0.562185	0.552502	0.751427	0.90955	0.565802	0.527692	0.865667	0.769156	1.29279	1.03049	0.549083
ENSG00000273398	-1.92016	-1.90161	-1.89731	-1.92048	-1.88853	-1.8878	-1.8846	-1.89179	-1.7327	-1.92754	-1.92131	-1.91568	-1.88992	-1.9155	-1.93195	-1.9088	-1.81169	-1.82025	-1.9394	-1.90098	-1.90694	-1.91235	-1.91669	-1.93561	-1.88355	-1.90108	-1.89401	-1.79564	-1.79488	-1.91199	-1.89889	-1.913	-1.7938	-1.91843	-1.92091	-1.93455	-1.94224	-1.93699	-1.92703	-1.92408	-1.93788	-1.90908	-1.92787	-1.83284	-1.92261	-1.81452	-1.89257	-1.91974	-1.92186	-1.90764	-1.92413	-1.91603	-1.8951	-1.93555	-1.82686	-1.91914	-1.90247	-1.91684	-1.78847	-1.90828	-1.89292	-1.92233	-1.92248	-1.91791	-1.92238	-1.9257	-1.92568	-1.92478	-1.94813	-1.83326	-1.85114	-1.91768	-1.93271	-1.93053	-1.92975	-1.81045	-1.93566	-1.83365	-1.82358	-1.92276	-1.92448	-1.92219	-1.9033	-1.90756	-1.92374	-1.82942	-1.90174	-1.91927	-1.9346	-1.82165	-1.93859	-1.91141	-1.9091
ENSG00000115946	7.62986	7.69284	7.61311	7.82574	7.27378	7.67757	5.55036	9.00215	7.01425	7.64815	7.5768	7.47472	7.60138	7.6411	7.49915	8.09281	7.95353	7.79663	7.85876	7.51864	8.0727	7.75375	7.53194	7.48832	7.8499	7.60621	7.84813	7.77402	7.5846	7.343	7.42433	7.4077	8.06898	7.58434	7.47593	7.45223	7.90785	7.44308	7.59546	7.30096	7.8849	7.37418	7.15433	6.87066	7.77065	7.52657	7.19916	7.28904	7.47083	7.59259	7.17657	7.43683	7.45746	7.20445	6.75601	7.01563	7.68685	7.4872	6.88825	6.86709	7.47996	7.3802	7.40946	6.79549	7.61842	7.38452	6.60927	7.04882	7.96795	7.76676	7.48491	7.18849	7.85907	7.56596	7.13454	7.17701	7.84901	7.50208	7.11566	6.88445	7.66135	7.24145	7.46848	7.17057	7.63274	7.46192	7.23117	6.76094	7.2978	7.1817	7.3924	7.26943	7.00822
ENSG00000221823	8.48367	9.06013	9.15097	8.8458	8.35319	8.70986	9.13526	10.077	8.43959	8.84801	8.96023	8.55996	8.88692	9.02598	9.12786	8.89323	9.14109	9.10239	9.17392	9.34754	8.58695	8.53542	8.4143	8.81153	8.245	8.86737	8.29202	8.86595	8.45501	8.70076	8.94649	8.67088	8.61158	8.78083	8.78817	8.70272	8.69528	8.7771	8.81925	8.78361	8.58364	8.52298	8.64948	8.13571	8.54105	8.60987	8.77146	8.55984	8.52982	8.22439	8.26871	8.20068	8.71467	8.52214	8.25967	8.39153	8.46028	8.25828	8.4329	8.29402	8.49248	8.48911	8.4495	8.42357	8.45887	8.44797	8.57144	8.58393	8.51492	8.40195	8.32587	8.22799	8.41824	8.43073	8.28898	8.62359	8.61996	8.49451	8.5737	8.46181	8.39749	8.35867	8.35835	8.37048	8.71155	8.38461	8.7589	8.70537	8.49095	8.42022	8.44506	8.27961	8.15455
ENSG00000273275	0	0	0	0	0	0	0	0	0	0	0	0	0	0	0	0	0	0	0	0	0	0	0	0	0	0	0	0	0	0	0	0	0	0	0	0	0	0	0	0	0	0	0	0	0	0	0	0	0	0	0	0	0	0	0	0	0	0	0	0	0	0	0	0	0	0	0	0	0	0	0	0	0	0	0	0	0	0	0	0	0	0	0	0	0	0	0	0	0	0	0	0	0
ENSG00000273064	1.87202	1.98714	1.23749	1.08151	1.30155	0.927174	0.93949	0.912004	2.4132	1.03827	1.28779	0.826876	1.79617	1.932	0.776086	1.15756	0.845153	1.63916	1.81529	1.21144	1.17018	1.7125	1.32668	1.57803	2.22925	1.46586	1.75009	2.08432	1.26526	2.27793	1.2262	0.835854	1.54804	1.64371	1.07877	0.768596	1.77938	0.983841	1.55003	1.26495	0.759283	2.55855	1.87534	1.20646	1.59767	1.54502	1.27178	1.30086	1.73549	1.90987	0.799699	1.33238	0.899611	1.32868	1.4226	1.48414	1.65708	1.50709	2.75889	2.57142	1.94515	0.805343	1.45118	1.31635	2.28023	1.25181	1.5644	1.57414	1.43133	1.01295	1.45326	1.3183	1.35446	1.2134	1.52128	1.46602	1.46049	1.8197	1.60247	1.2758	1.26173	1.73157	1.64814	1.16596	2.02223	2.26363	0.875251	2.08404	1.58913	1.6237	1.54545	1.3725	1.15553
ENSG00000221443	-1.93445	-1.91416	-1.15464	-1.93479	-1.89985	-1.89905	-1.89555	-1.90341	-1.94506	-1.94251	-1.9357	-1.71389	-1.90137	-1.92934	-1.94735	-1.92202	-1.92363	-1.933	-1.95549	-1.91347	-1.91999	-1.9259	-1.93065	-1.95134	-1.89441	-1.91357	-1.90584	-1.90608	-1.90524	-1.92551	-1.91118	-1.92662	-1.90406	-1.93255	-1.61178	-1.95019	-1.85077	-1.95285	-1.94196	-1.93873	-1.95382	-1.92233	-1.94288	-1.94676	-1.93712	-1.8189	-1.90427	-1.93399	-1.82847	-1.92075	-1.93878	-1.92993	-1.90703	-1.95127	-1.94022	-1.93332	-1.91509	-1.93082	-1.89823	-1.92145	-1.90465	-1.93682	-1.93699	-1.93198	-1.93687	-1.9405	-1.94049	-1.93949	-1.96619	-1.94723	-1.96416	-1.93173	-1.94817	-1.94579	-1.83711	-1.96763	-1.95139	-1.94765	-1.82881	-1.93729	-1.93917	-1.82883	-1.916	-1.92067	-1.93836	-1.94303	-1.9143	-1.93347	-1.95024	-1.93452	-1.9546	-1.92487	-1.92235
ENSG00000119865	3.35035	4.51854	2.88785	3.23488	3.60596	4.48427	2.14801	2.05235	4.72217	3.70172	4.14043	3.33074	2.46095	3.95897	2.28041	1.8233	4.26789	3.65813	4.14655	3.20508	2.91786	3.79447	4.24184	3.77484	2.87331	2.58036	2.69853	2.94253	2.70762	4.16839	3.24491	2.9771	3.3694	3.96402	5.01143	4.04717	3.68572	4.08044	5.40513	3.46277	4.14182	4.35338	5.83174	3.80823	2.44283	2.9751	3.79848	2.9976	1.64617	3.23171	3.8415	2.55785	3.61884	4.06963	5.38932	4.13251	4.37667	4.96224	5.71682	6.09014	5.07169	4.4064	5.64463	4.36879	5.17621	6.23067	7.24603	6.10712	5.23159	3.67651	5.88583	5.41704	2.44908	3.63823	3.15707	3.25154	3.22523	3.00159	3.20117	3.07065	4.2231	4.71203	5.96911	5.73689	4.60789	5.17476	5.18149	4.74456	5.09994	5.22623	5.35315	6.56962	5.43979
ENSG00000203395	4.47318	3.88725	4.44512	3.83501	5.39575	5.04047	4.95575	4.34485	5.07931	4.27503	5.07096	4.79409	4.30163	4.57325	2.4424	2.01949	4.11023	4.45984	4.37688	4.0767	4.67133	4.06784	4.21811	3.71943	4.92191	5.00612	4.9519	4.74796	5.1351	4.90892	4.19907	4.66766	4.25132	3.46443	3.95732	3.25104	4.04569	3.43862	3.77038	3.76276	3.97301	4.37761	4.34863	4.19319	4.57366	4.81565	3.44867	4.25772	4.87569	4.86208	4.38858	4.4314	4.72928	4.73136	3.50996	4.36547	4.40037	3.49468	4.27206	4.1511	4.53737	3.39037	3.92534	4.39149	4.46595	3.22645	3.86044	4.91894	3.64565	3.95643	4.65129	3.66109	3.19537	3.6345	3.58011	3.66138	4.51687	4.64808	4.5092	4.53398	3.75489	3.80068	3.94522	3.67289	4.07185	4.26509	3.11898	3.99092	4.08442	4.51188	3.76787	4.08697	4.43087
ENSG00000115956	12.1786	11.7993	12.8556	12.7421	14.7834	14.0591	15.2705	15.2587	13.6661	13.4993	14.0102	13.8219	12.6558	11.8025	12.7389	12.6047	12.5691	11.7417	12.7571	12.7416	11.7603	11.3269	12.0721	11.9081	13.2587	13.5913	13.0919	13.6106	13.2131	13.0325	13.3783	13.2555	12.0561	11.5001	11.9826	11.8674	11.9751	11.427	12.0326	12.0913	11.8233	11.3873	11.0463	11.16	11.6233	12.3468	10.6735	11.5306	12.4981	12.0368	12.0436	11.6627	12.0213	11.4923	11.1573	11.4625	11.958	11.201	11.1647	11.1972	11.4804	11.1701	10.8706	12.7785	11.7375	10.8635	10.8501	11.4868	11.9051	11.9483	12.4154	10.9577	11.3888	12.3039	11.0283	11.9267	12.0729	12.5538	11.9382	11.8904	11.0456	11.2369	10.7086	10.6826	11.9667	11.8117	11.0272	11.2654	11.3102	11.0393	11.203	10.7296	10.7314
ENSG00000229462	-0.0280895	-0.652113	-0.636764	-0.68045	-0.60543	0.277848	-0.591407	-0.617072	-0.265718	-0.250664	-0.681317	-0.675334	-0.610395	1.11649	-0.691756	-0.667601	0.357659	-0.191898	-0.492252	-0.649866	-0.665433	-0.374477	0.00203103	-0.695066	-0.587694	-0.650207	-0.624975	-0.625761	-0.276443	0.56612	-0.642414	-0.672374	-0.619183	-0.189037	-0.680906	-0.694127	-0.502966	-0.482932	-0.68707	-0.684148	-0.697056	0.371392	-0.687891	-0.691259	-0.422468	-0.378182	-0.619845	-0.40948	-0.681881	-0.666253	-0.429241	-0.67571	-0.285386	-0.477229	0.0678443	-0.679042	0.132518	-0.676591	0.638853	-0.666999	-0.621089	-0.682365	-0.682526	-0.677737	-0.682414	-0.436155	-0.685747	-0.432111	-0.706392	-0.691656	-0.52132	-0.183773	-0.692449	-0.690426	-0.689691	-0.570567	-0.69511	-0.692012	-0.682199	-0.682807	-0.430787	-0.0453578	-0.658118	0.0845422	-0.225483	-0.0936805	-0.65256	-0.67918	-0.69417	-0.411721	-0.489133	-0.670583	-0.667949
ENSG00000204923	6.22387	6.67085	5.71956	6.05326	5.85885	6.42739	6.67069	3.14535	5.73209	6.27649	5.88565	5.92274	6.42378	6.61493	6.56455	5.29197	5.87365	6.6492	5.95624	6.02573	6.00365	6.14546	6.32534	6.18436	6.67439	6.36604	6.34632	5.82972	6.21073	6.41186	5.60784	5.94562	6.64133	6.59001	5.81504	6.12684	6.549	6.55283	5.975	6.17151	6.47021	6.83651	6.17633	6.49194	6.46146	6.41467	6.91311	6.45823	6.4802	6.78688	6.26956	6.19775	6.19652	6.13869	6.15242	6.4343	6.60169	6.59354	6.98771	6.75806	5.9622	6.10749	6.36389	6.32506	6.19909	5.75808	6.49991	6.4072	6.35225	6.34576	6.43653	6.20668	7.06301	6.88895	7.12552	6.80592	7.28412	7.05639	7.01621	6.9446	6.40256	6.34486	6.22834	6.61256	6.82558	6.99624	7.35479	6.68274	6.19772	6.56836	6.22072	6.09015	6.51454
ENSG00000169621	6.70008	6.46913	6.7452	6.17893	7.23657	6.96827	7.93525	8.54861	6.76644	6.63287	7.45392	7.20677	6.78355	6.37059	6.81632	4.43842	6.25168	6.46751	6.88678	6.87632	6.6025	6.57387	7.34755	6.92157	7.70232	7.01307	8.18957	8.17768	7.02235	6.90781	6.83796	7.09357	6.70157	6.62412	7.08143	6.91982	6.61874	6.78331	6.63535	7.04985	6.81318	6.91085	7.07599	6.69978	7.95993	7.68368	8.05573	7.72824	7.6259	7.84307	7.79967	7.88544	6.57195	6.74122	7.22343	7.18442	6.85329	7.06205	6.8755	7.34431	6.60573	6.82628	6.76123	7.11552	6.66661	6.71038	7.01699	7.23355	6.66294	6.78562	6.94483	6.45384	7.95201	7.77139	7.76688	7.86572	7.61448	7.7908	7.85485	7.91403	6.39355	6.86904	6.62843	6.43324	6.82954	6.8403	7.16899	6.80064	6.9401	6.6868	7.0171	6.66936	7.16348
ENSG00000214525	-0.116137	-0.029386	-0.331087	-0.357816	0.0392665	0.0432525	-0.294344	-0.32113	-0.367006	-0.364818	-0.358672	-0.35275	-0.314161	-0.0955483	-0.368919	-0.345045	0.319025	-0.356112	-0.375345	-0.33569	-0.0556277	-0.349075	0.264203	-0.0187384	-0.290469	0.209932	0.468086	-0.327125	-0.326131	-0.0795137	-0.015601	-0.349808	-0.323333	-0.108582	-0.11937	-0.371232	-0.377643	0.106912	-0.144872	-0.361461	-0.374081	-0.0658682	0.51454	-0.368433	0.215841	-0.349926	0.275418	0.603268	-0.359228	0.161766	0.335721	0.411774	-0.328252	-0.0184025	-0.138391	-0.356425	-0.337511	0.0978726	0.047347	-0.344443	-0.325323	-0.359706	-0.359863	-0.355133	-0.359754	-0.363049	0.0405846	0.640441	-0.0927467	0.00310927	-0.218851	-0.354889	-0.369596	0.0109478	0.285316	0.185334	-0.178317	-0.369169	-0.359542	0.663721	-0.36185	0.0627445	-0.0377879	0.162345	0.0528322	0.0262092	0.204998	-0.35656	-0.174393	-0.11644	-0.189002	-0.0768258	-0.065983
ENSG00000169618	1.61637	2.01474	1.22187	2.32682	2.36802	2.37788	1.28642	1.24951	1.84626	2.41062	1.11113	2.39578	1.92452	2.59264	1.06806	1.16671	2.08338	2.35027	1.44404	1.20387	2.12566	3.00909	1.84086	2.01659	2.23562	3.12895	1.6009	1.23724	1.24107	2.3353	1.82911	1.68566	2.85615	2.63169	2.59308	1.79266	2.40912	2.55197	1.34315	2.04887	1.98758	2.77878	1.71933	1.68224	1.59333	2.53599	2.31364	2.1048	1.10882	1.73913	1.75931	1.65607	2.81357	2.5112	1.89802	2.34599	2.79587	2.47994	3.21208	3.13346	2.61217	2.84667	1.77707	2.25266	1.59549	1.89496	1.09294	1.57312	1.63122	2.06527	1.76767	1.41132	1.94075	1.83859	2.78381	1.99196	2.01595	2.25597	2.07345	1.10502	2.04384	3.19006	1.1927	2.95621	1.58276	2.62868	1.20021	1.11986	2.98639	2.09845	2.1672	1.90057	1.4774
ENSG00000163219	10.7631	10.4041	11.2726	11.014	12.0526	11.5276	12.6307	11.734	11.9628	11.5615	11.6676	11.5632	10.7605	10.5178	10.995	10.9441	10.6228	10.4467	11.3572	11.335	10.6678	10.7089	11.2403	11.0823	11.7267	12.0602	12.3209	12.3734	11.9398	11.9172	12.4389	12.3531	10.9107	10.7667	11.1089	10.9609	10.9242	10.738	10.98	11.4442	10.7509	10.8283	11.0523	10.9077	10.9472	10.7699	11.5964	10.9161	11.327	11.132	11.6969	11.9129	11.7184	11.3252	11.7877	11.7172	11.6161	11.3909	11.7533	11.6763	10.9505	10.9008	10.9738	11.2072	10.9002	10.8971	11.0662	10.8326	10.6037	10.9922	11.2794	11.0552	11.2949	11.6814	11.5091	11.8892	10.8785	11.2464	11.0346	11.1266	11.2567	11.6387	11.3851	11.4073	10.9813	11.1772	11.5037	11.5469	11.1548	11.0086	11.256	11.1534	10.9533
ENSG00000237576	3.07883	2.96353	2.72298	2.88755	4.29066	4.41209	2.15836	5.00282	4.3258	3.79372	4.03122	3.24017	3.00553	2.28298	2.49013	1.57124	2.82463	2.03815	2.67375	3.41537	2.87775	2.50247	2.72351	2.96944	3.99422	3.09928	3.44318	3.43925	3.64162	3.38484	3.54183	3.20283	2.59963	2.24423	2.5278	2.45144	2.71012	2.62203	2.78076	3.16927	3.06231	2.84361	2.86103	2.07715	2.9486	2.64469	3.11146	2.22696	3.28019	2.57056	2.60857	1.82481	3.20006	2.43675	2.46118	3.00692	2.80792	3.04575	2.43219	3.84254	1.69553	2.85718	2.63377	3.48388	3.62508	2.98436	2.45763	3.76515	2.33729	2.60264	3.87102	2.70817	3.21459	2.38741	2.8301	2.23643	3.0369	2.87458	2.63866	2.35482	3.00512	1.7633	3.06225	2.86782	3.31352	2.2822	2.81924	1.79228	3.05518	2.98843	2.27318	2.80662	3.51181
ENSG00000228329	2.77264	2.34069	1.50317	3.37878	4.16702	3.78964	1.60084	4.82851	4.25211	3.55104	3.62473	4.06122	3.0289	1.36659	1.53208	1.41622	2.82468	1.34218	2.55699	3.19748	2.75409	1.98397	2.60149	2.85269	3.39497	2.84757	3.81503	3.31613	2.97087	3.40905	3.42018	2.65882	2.66742	2.44196	2.40546	2.21002	2.51218	1.8844	2.55825	3.42341	2.74196	2.24035	1.99704	2.5919	3.07683	1.97491	2.98548	1.3356	2.74509	2.04018	3.47422	2.93936	2.62713	1.90198	2.19459	2.10841	2.10286	1.93092	4.30322	1.76433	3.11227	2.83394	2.73491	3.08172	2.73667	2.33593	2.02465	2.03614	2.11935	2.24813	3.22273	1.66995	2.97119	2.50411	1.78286	2.53126	2.85185	2.91015	2.06943	2.91546	3.24545	3.15594	2.09276	1.77167	2.60963	2.15968	2.83699	2.10674	2.71798	2.09426	2.56986	2.39023	2.84371
ENSG00000163217	1.34053	1.80805	0.464669	0.40626	1.57137	0.491017	0.500121	0.849433	0.974577	1.36656	1.32739	0.417568	0.861833	0.702558	0.381019	0.434542	1.15723	0.683545	0.748579	1.04538	0.439279	0.949884	1.09501	0.59516	1.2027	1.04455	2.02362	1.32199	0.838449	1.66615	0.803365	0.717041	0.478181	0.411038	0.40525	0.375676	0.729717	0.370795	0.391526	0.654617	0.758853	0.976705	1.25377	0.382136	2.04627	0.71642	1.11981	1.21541	1.62955	0.988676	1.02583	0.416738	0.827793	1.05617	0.847622	0.409377	1.79616	0.694848	0.881013	0.98333	0.476701	0.402009	0.401653	0.905379	0.663906	0.645928	2.20443	0.396492	0.347731	0.613922	1.05171	0.907191	1.20127	0.968767	0.815904	0.910557	1.27272	0.798103	1.43092	1.18386	0.65249	1.04358	1.67046	0.989349	1.17373	1.361	0.452818	0.894754	0.600108	0.406823	0.754049	0.726414	0.433781
ENSG00000183607	-1.07402	-1.02798	-1.01653	-1.07422	-0.730611	-0.728671	-0.982666	-1.00183	-1.07973	-1.07842	-1.07473	-1.06545	-0.996841	-0.444111	-1.08087	-1.04713	-0.791355	-0.632658	-0.902581	-1.02631	-1.04217	-0.800313	-1.06814	-0.281291	-0.979895	-1.02656	-1.00772	-0.483265	-1.00628	-0.588076	-1.02074	-1.05831	-1.0034	-1.07276	-1.07449	-1.08226	-1.08608	-1.08351	-1.07813	-1.07641	-1.08396	-0.786119	-1.07861	-1.08058	-0.842357	-0.803576	-1.0039	-1.07376	-1.07507	-0.781516	-1.07643	-1.06637	-1.01063	-1.08277	-1.07721	-1.07338	-1.03026	-0.619915	-0.00925277	-0.383583	-0.7423	-1.07535	-1.07545	-1.07137	-1.07538	-1.07736	-1.07735	-0.38683	-1.08933	-0.570046	-1.08839	-1.07076	-1.08128	-1.0801	-0.869292	-1.09442	-1.08283	-1.08102	-0.840637	-1.07562	-0.849596	-0.84072	-1.03247	-0.781301	-1.0762	-0.303525	-0.0279092	-1.07346	-0.886472	-1.07407	-0.899914	-1.05407	-1.04793
ENSG00000169605	-0.51252	-0.199016	-0.887944	-0.93865	-0.587955	-0.58592	-0.852418	-0.87252	-0.570502	-0.943086	-0.705989	-0.935431	-0.86729	-0.176502	-0.945675	-0.920055	-0.660202	-0.504216	-0.94972	-0.898206	-0.914853	-0.291713	-0.687396	-0.250008	-0.84951	-0.898473	-0.87871	-0.879326	-0.877191	0.199848	-0.892369	-0.931786	-0.874174	-0.694473	-0.938936	-0.947133	-0.951162	-0.948455	-0.942779	-0.940962	-0.766034	-0.264203	-0.943288	-0.743876	-0.940027	-0.672395	-0.874693	-0.938169	-0.939546	-0.916812	-0.940989	-0.935669	-0.881758	-0.947676	-0.941807	-0.937767	-0.626904	-0.491537	-0.308392	-0.918602	-0.60022	-0.939849	-0.939949	-0.692363	-0.93988	-0.941967	-0.941957	-0.941395	-0.954583	-0.945614	-0.953602	-0.936791	-0.946102	-0.740697	-0.944401	-0.634366	-0.947735	-0.583889	-0.939745	-0.940125	-0.941208	-0.709431	-0.629223	-0.916587	-0.382844	-0.414996	-0.62487	-0.937853	-0.754995	-0.355623	-0.949298	-0.927337	-0.920896
ENSG00000169604	4.49871	4.38332	2.4665	1.51208	3.81115	3.7083	1.92565	4.53796	4.14238	2.70945	4.2036	2.60785	4.63558	4.70151	3.31233	1.64734	3.6657	3.64789	4.17801	2.65358	2.9292	4.04201	4.25841	3.56039	3.16068	1.73669	2.20949	2.51361	1.82439	4.6786	4.0568	1.94953	3.00707	3.3266	3.60587	2.44795	1.79565	1.62621	4.31403	2.28072	3.76462	5.02435	4.2957	3.46285	3.04215	3.52286	2.7916	2.34997	3.05619	3.80003	3.0137	3.16587	2.19453	3.56159	5.58428	3.71176	3.16313	5.00531	6.76515	5.01406	3.48131	1.8229	3.99205	3.1304	4.83136	4.30704	5.8708	4.87386	2.05071	4.02066	4.00742	3.13475	2.47955	2.99807	4.02343	2.84945	2.56596	2.86312	3.50688	3.03927	2.89167	3.99832	3.40834	4.3091	2.28619	4.32745	2.84557	2.98741	3.58088	4.08915	3.79409	5.88676	4.37532
ENSG00000266649	-2.41115	-2.39365	-2.40773	-2.41119	-2.40642	-2.40631	-2.40583	-2.40691	-2.41259	-2.41225	-2.41132	-2.41048	-2.40663	-2.41045	-2.41291	-2.40945	-2.40967	-2.41095	-2.41402	-2.40828	-2.40917	-2.40998	-2.41063	-2.41345	-2.40568	-2.40829	-2.40724	-2.40727	-2.40716	-2.40992	-2.40797	-2.41008	-2.40699	-2.41089	-2.41126	-2.4133	-2.41444	-2.41366	-2.41217	-2.41173	-2.41379	-2.40949	-2.4123	-2.41283	-2.41151	-2.41009	-2.40702	-2.41108	-2.4114	-2.40927	-2.41174	-2.41053	-2.4074	-2.41344	-2.41193	-2.41099	-2.4085	-2.41065	-2.4062	-2.40937	-2.40707	-2.41147	-2.41149	-2.41081	-2.41148	-2.41197	-2.41197	-2.41183	-2.41552	-2.41289	-2.4152	-2.41077	-2.41302	-2.41269	-2.41258	-2.41749	-2.41346	-2.41295	-2.41144	-2.41153	-2.41179	-2.41145	-2.40863	-2.40926	-2.41168	-2.41232	-2.40839	-2.41101	-2.4133	-2.41116	-2.4139	-2.39511	-2.40949
ENSG00000251850	-2.3191	-2.31434	-2.31323	-2.31918	-2.31097	-2.31079	-2.30996	-2.31181	-2.3216	-2.321	-2.3194	-2.31795	-2.31133	-2.3179	-2.32213	-2.31618	-2.31656	-2.31876	-2.32405	-2.31418	-2.31571	-2.31709	-2.31821	-2.32307	-2.3097	-2.3142	-2.31238	-2.31244	-2.31224	-2.317	-2.31364	-2.31726	-2.31197	-2.31866	-2.3193	-2.3228	-2.32478	-2.32343	-2.32087	-2.32011	-2.32366	-2.31626	-2.32108	-2.322	-2.2944	-2.31729	-2.31201	-2.319	-2.31954	-2.31589	-2.32012	-2.31804	-2.31266	-2.32306	-2.32046	-2.31884	-2.31456	-2.31825	-2.3106	-2.31605	-2.3121	-2.31966	-2.3197	-2.31852	-2.31967	-2.32053	-2.32052	-2.32029	-2.32664	-2.32211	-2.30075	-2.31846	-2.32233	-2.32177	-2.32157	-2.32973	-2.32308	-2.29687	-2.31962	-2.31977	-2.32021	-2.31962	-2.31477	-2.31587	-2.32002	-2.29579	-2.28904	-2.31887	-2.32281	-2.31912	-2.32384	-2.31685	-2.31626
ENSG00000199460	-2.28863	-2.28276	-2.2814	-2.28873	-2.27862	-2.27839	-2.27738	-2.27965	-2.2917	-2.29096	-2.28899	-2.28721	-2.27906	-2.28715	-2.29236	-2.28503	-2.2855	-2.28821	-2.29471	-2.28256	-2.28444	-2.28615	-2.28753	-2.29351	-2.27705	-2.28259	-2.28035	-2.28042	-2.28018	-2.25485	-2.2819	-2.28636	-2.27984	-2.28808	-2.28886	-2.29318	-2.29561	-2.29395	-2.2908	-2.28987	-2.26304	-2.25393	-2.29107	-2.29219	-2.2894	-2.2864	-2.2799	-2.25731	-2.28916	-2.28467	-2.28988	-2.28732	-2.2807	-2.26231	-2.2903	-2.2883	-2.28303	-2.28758	-2.27815	-2.28487	-2.28001	-2.28931	-2.28936	-2.28791	-2.28933	-2.29038	-2.29037	-2.29009	-2.2979	-2.29232	-2.29722	-2.28784	-2.2926	-2.29191	-2.29166	-2.30142	-2.29353	-2.29245	-2.28926	-2.28945	-2.28999	-2.28927	-2.28329	-2.28464	-2.28976	-2.25992	-2.2828	-2.28834	-2.2932	-2.28865	-2.29446	-2.28586	-2.28513
ENSG00000271597	-0.818442	-0.702608	-1.2908	-1.33755	-0.875157	-1.2716	-1.26514	-1.27966	-1.01692	-1.3518	-1.33924	-1.32788	-1.27588	-1.12854	-1.35442	-1.314	-1.11801	-1.13529	-1.35678	-1.29821	-1.31024	-1.32114	-1.32992	-1.04584	-1.26304	-1.29841	-1.28413	-1.28458	-1.28303	-1.32042	-1.294	-0.924551	-1.28086	-1.33342	-1.33844	-1.35527	-1.07712	-1.35604	-1.35078	-1.34483	-1.35632	-1.31455	-1.35248	-1.35424	-1.34185	-0.765323	-1.28123	-1.13712	-1.34034	-1.11269	-1.34492	-1.32858	-1.08737	-1.18682	-1.34757	-1.33485	-0.90329	-0.944847	-1.2701	-1.11399	-1.28193	-1.34129	-1.34161	-1.33237	-1.34139	-1.3481	-1.34806	-1.34623	-1.35958	-1.35439	-1.09954	-1.33191	-1.35467	-1.35394	-1.169	-1.36265	-1.18714	-1.35452	-1.14383	-1.34216	-1.34563	-1.34101	-1.30288	-1.31149	-1.34414	-0.559051	-1.29974	-1.33511	-1.35529	-1.33706	-1.35653	-1.1203	-1.3146
ENSG00000198380	9.85394	10.0601	9.80806	10.1192	9.4359	9.48591	9.65221	9.8409	9.56797	9.80368	9.94591	10.0357	10.0731	10.4203	10.2002	9.74935	10.1224	10.5141	10.4203	10.6189	10.2877	10.1552	10.0675	10.3943	11.4844	10.8562	11.4376	12.1965	10.8378	10.6051	10.7789	10.727	10.8751	10.4375	10.508	10.4553	10.7959	10.3839	10.3818	10.6737	10.1115	10.1038	9.59965	9.89732	10.922	11.0299	10.5887	10.8123	11.1812	10.8038	10.6719	11.0181	10.6133	10.4786	10.013	10.3251	10.4624	10.2441	9.42481	9.72801	10.4041	10.2503	9.94976	9.99728	10.3886	9.92744	9.4983	9.75243	9.86276	10.0207	9.54912	9.79777	10.5316	10.3529	10.3075	10.4911	10.8492	10.363	10.591	10.6107	10.2696	10.1188	9.92296	10.1548	10.7148	10.4496	10.1969	10.2543	10.0993	10.0994	10.16	9.90884	10.0102
ENSG00000252250	-0.122063	-0.096516	-0.0900051	-0.122457	0.554587	-0.0749284	-0.0696622	-0.0813639	0.0803746	0.0901094	-0.123501	0.143091	-0.0783649	0.517733	-0.136019	-0.106921	-0.108973	0.128443	0.0428124	-0.0955758	0.410211	-0.111817	0.340361	-0.139971	1.16084	0.454466	-0.0848691	0.508251	0.514381	0.160744	-0.0924254	-0.112708	-0.0823048	0.492744	0.119019	-0.138851	0.42081	0.210994	-0.13041	-0.126904	0.0485562	-0.107309	0.0886916	0.244296	0.111464	0.68554	0.729572	0.319524	0.114795	0.405029	0.696296	0.344977	-0.0865769	0.219464	0.435018	0.954286	-0.0977826	-0.117806	-0.073711	-0.106189	0.259968	0.302247	0.112002	0.761526	-0.124821	0.0979522	0.0980223	0.440355	-0.153431	0.0722596	0.153725	-0.118891	0.236451	0.0776359	-0.133549	0.349854	0.475878	0.38192	0.461608	0.456743	0.44278	0.461435	0.43753	-0.105169	0.582712	0.414612	0.449404	-0.120927	-0.138902	0.12209	-0.143069	-0.110539	0.394306
ENSG00000169599	5.17151	5.61235	5.61288	5.47465	5.62955	5.76623	4.77783	3.24126	5.63246	5.55332	5.37733	5.14187	5.67718	5.14626	5.04248	2.39531	5.49949	5.40945	5.20648	5.25002	6.05183	5.76682	5.37602	5.74129	5.51886	5.6888	5.94904	5.53529	5.6685	5.82131	5.25428	5.65399	5.79994	5.59679	5.48894	6.0595	5.85967	5.86221	5.78961	5.07891	6.04729	5.46636	5.80284	5.7001	6.47823	6.00138	6.56048	6.32388	6.35948	5.90367	6.35095	6.26365	5.51467	5.34043	5.56224	5.6928	5.68622	5.85213	5.02972	6.33041	5.48337	5.02065	5.73523	5.86554	6.21973	5.73321	5.53507	5.64015	5.80761	6.01402	5.75937	5.74946	6.47323	6.33556	6.57282	6.33597	6.51866	6.43054	6.79571	6.39622	5.52031	5.5065	6.009	6.3152	5.79898	5.91096	5.8736	6.1988	5.57171	5.57682	5.40394	5.76581	5.79737
ENSG00000115977	11.1819	10.9464	11.4535	11.3107	10.862	11.4117	10.6544	10.9538	11.1557	11.5875	11.3572	11.6656	11.3886	11.3522	11.5937	11.5812	11.3962	11.3526	11.4975	11.6761	11.6539	11.2467	11.5162	11.3723	10.5178	11.9846	11.0854	11.5604	11.3127	12.3989	12.0112	12.4792	11.5557	11.2397	11.6167	11.3319	11.5981	11.2493	11.4405	11.6181	11.2672	10.9891	11.1936	11.0193	10.0879	10.4509	10.1511	10.2777	10.3535	10.6911	10.6049	10.7157	11.4858	11.6404	11.6765	11.9962	11.5891	11.9836	11.9423	12.5679	11.3629	11.0974	11.12	11.1989	11.5505	11.2742	11.3283	11.5582	11.3545	11.0552	11.1616	11.2758	10.1681	10.245	10.4694	10.1705	10.2937	10.3219	10.265	10.2354	10.8598	11.2485	11.2542	11.6646	10.9009	11.1763	11.1168	11.567	10.9519	11.2128	10.9857	11.2983	11.3485
ENSG00000244236	1.13117	0.715547	0.401832	0.608966	0.423681	1.08299	0.433752	0.415451	0.331333	1.37971	1.11944	0.359778	1.06408	0.635748	0.883522	0.374882	0.664899	0.826046	0.516729	0.393001	1.11051	0.653212	0.357626	0.853453	0.829411	1.48242	0.762245	0.409392	0.765656	1.98571	0.398	1.05228	0.772461	0.353982	0.348853	0.322763	0.919963	0.698071	0.766108	0.590209	1.16759	1.08974	0.3351	0.553745	0.798032	1.20495	0.771287	0.612841	0.601723	1.40283	0.589984	0.632837	1.22981	1.19309	0.777452	0.616075	1.15475	1.84552	1.08968	1.81401	1.43142	0.800071	0.598454	0.833067	0.599019	0.936906	0.582057	0.944981	0.956641	0.327659	0.482713	0.623891	0.726662	0.558045	0.746975	0.840326	1.09161	0.549848	0.346311	0.345117	1.31906	0.967899	0.387542	1.10446	0.954123	0.334842	1.16204	0.615383	1.10242	0.350246	0.52037	0.369064	1.71293
ENSG00000281301	0	0	0	0	0	0	0	0	0	0	0	0	0	0	0	0	0	0	0	0	0	0	0	0	0	0	0	0	0	0	0	0	0	0	0	0	0	0	0	0	0	0	0	0	0	0	0	0	0	0	0	0	0	0	0	0	0	0	0	0	0	0	0	0	0	0	0	0	0	0	0	0	0	0	0	0	0	0	0	0	0	0	0	0	0	0	0	0	0	0	0	0	0
ENSG00000207016	-1.96418	-1.94805	-1.94431	-1.87872	-1.93667	-1.93604	-1.93325	-1.93951	-1.97262	-1.9706	-1.87945	-1.87455	-1.93788	-1.96012	-1.97444	-1.9543	-1.95558	-1.96303	-1.98091	-1.9475	-1.95268	-1.95738	-1.96117	-1.97761	-1.93235	-1.86185	-1.94144	-1.94163	-1.94096	-1.95707	-1.94569	-1.95796	-1.85429	-1.96267	-1.96484	-1.9767	-1.98338	-1.97882	-1.97015	-1.96759	-1.97959	-1.95454	-1.97089	-1.97397	-1.96631	-1.87231	-1.94018	-1.96382	-1.96566	-1.95329	-1.96763	-1.87485	-1.94238	-1.89183	-1.88304	-1.87756	-1.94879	-1.96129	-1.93539	-1.95385	-1.94049	-1.88033	-1.9662	-1.96222	-1.96611	-1.969	-1.96898	-1.96819	-1.83072	-1.97434	-1.9878	-1.96202	-1.97509	-1.9732	-1.97252	-1.99099	-1.97766	-1.97468	-1.96592	-1.96644	-1.96793	-1.96594	-1.94952	-1.95322	-1.96729	-1.88527	-1.94816	-1.79194	-1.97674	-1.96424	-1.89447	-1.95657	-1.95457
ENSG00000232228	2.78874	2.71468	3.74339	3.19094	3.06161	3.07335	2.05501	1.60746	2.63721	3.58866	4.12121	4.37246	2.5276	2.95949	3.76077	1.48696	3.22018	2.59114	3.28572	3.20265	1.83132	1.46264	3.02803	2.79506	2.61421	3.46157	2.66469	3.31869	1.96483	3.47252	3.13539	3.17306	1.97573	2.81629	3.18332	2.56561	2.35779	2.69737	2.77272	2.81985	2.51554	2.06594	2.45852	2.51534	2.268	2.54539	2.49191	2.57767	1.92226	2.76057	2.51304	2.63314	2.23008	2.5506	1.88318	3.61263	2.70193	3.38464	2.76582	3.86554	1.97033	2.27168	1.68447	2.33079	2.65153	1.37414	2.70198	2.50353	2.42771	2.85629	2.90958	2.60844	2.76554	2.87791	2.54017	2.43898	2.54896	2.5033	1.91886	2.40765	2.24327	3.40348	2.68955	2.62639	2.99064	2.84134	1.53635	3.4004	3.01195	2.13435	2.94448	3.02708	2.06566
ENSG00000229948	4.44064	3.6092	5.22584	4.5995	4.87443	5.3642	2.36934	2.62744	4.14174	5.12814	4.79337	5.18173	5.42886	4.6689	3.7767	2.05935	4.78349	4.4239	4.67623	4.35513	5.01022	4.41514	3.72477	3.87193	3.95923	5.68857	4.27195	3.61712	4.70858	5.87636	4.53074	5.13198	4.95148	4.75547	4.28348	3.99507	4.39579	4.24185	4.45685	3.93868	4.63248	4.04119	3.97827	4.15488	3.42496	3.88028	3.78377	3.82318	3.92038	4.28172	4.2637	4.4371	3.4506	4.92566	4.76485	5.17988	4.515	5.04562	4.01503	5.71425	4.11237	4.03604	4.29874	4.24297	4.34788	4.13133	4.44706	4.58026	4.77551	4.19012	4.76582	4.30132	3.9841	4.07969	4.78537	4.01308	3.97199	4.22461	3.77402	4.24419	3.99132	4.67269	4.89569	5.31171	4.17275	4.70803	5.19698	4.26755	4.08744	4.29798	4.24462	4.79842	4.18482
ENSG00000196975	10.2823	10.3178	10.678	10.7403	10.7124	10.6812	11.8504	11.0934	10.5477	10.5169	11.6864	10.9803	10.5504	10.0742	11.1852	10.4585	10.3762	10.1612	11.4193	10.9966	10.042	10.1549	11.2516	10.842	10.8519	10.7394	11.6544	11.5076	11.0843	11.0219	12.2442	11.7565	10.3237	10.0286	11.2637	10.7424	10.2347	10.2151	11.1226	10.8065	10.5354	10.3903	11.2571	10.6935	10.42	10.7034	10.6728	10.7188	10.8622	10.9522	11.3804	11.2943	10.8189	10.6787	11.333	10.8152	11.512	11.5341	12.1628	12.1272	10.3216	10.1758	10.9243	10.5342	10.7513	10.7699	11.6914	11.3384	10.5991	10.8989	11.1496	11.1029	9.9182	10.6547	10.3567	10.5583	10.0618	10.6086	10.5165	10.4457	11.012	11.3922	11.3956	11.0909	11.0552	11.8134	11.9185	11.507	10.7756	11.0319	11.1047	11.7216	11.043
ENSG00000231024	0.501098	0.526309	-0.186652	-0.214736	0.176405	-0.173483	-0.16113	-0.179118	0.148857	-0.222074	-0.215633	-0.209423	0.168828	-0.209211	-0.226366	-0.201334	0.27608	0.026908	0.0943959	-0.191497	0.299709	0.0560369	0.0363383	-0.0405539	0.203975	-0.191621	-0.182177	-0.182479	-0.18143	0.43439	-0.188758	0.0530132	0.15557	-0.212499	0.494119	0.477862	-0.23549	0.10768	-0.00745692	0.00459362	0.89433	0.0713035	-0.0108484	-0.024771	-0.217011	-0.206459	-0.180197	-0.213942	0.198411	-0.199916	-0.218602	-0.209815	0.141197	-0.0403371	-0.219955	0.216024	0.332305	0.0356861	0.184496	0.075093	-0.180678	0.0119352	-0.216883	0.0309755	0.348531	0.1742	0.322534	-0.219275	0.754993	-0.0264147	0.0528752	0.52445	0.132105	-0.225006	-0.0182841	-0.0178586	0.115189	0.273029	-0.216546	0.0101187	0.461479	0.0125299	0.0993436	0.472868	0.186456	-0.222542	0.10711	0.215175	-0.0368353	0.365722	0.0988432	-0.204462	0.28431
ENSG00000087338	7.43216	8.07525	7.69692	8.0222	6.99325	7.1135	5.0246	7.07525	7.3026	7.54844	7.37566	7.36929	7.35033	7.87064	8.67962	9.07175	7.31919	7.90369	7.88479	8.34373	7.97196	8.26702	7.7135	8.50088	5.65175	6.05992	4.80482	6.25903	6.73852	6.73349	6.71212	6.56592	7.87505	8.14512	7.97241	7.90079	7.85482	8.28304	8.2161	8.35497	8.03728	7.99453	7.73886	7.77541	5.92456	6.16301	5.80294	6.05582	5.83788	5.83926	5.6177	5.41108	7.30568	7.78516	7.18519	7.1004	7.37941	7.78244	7.4107	7.18983	7.92603	8.27006	7.44351	7.55532	7.90377	7.98756	7.1197	7.14299	7.30834	7.59019	6.89526	7.57389	6.54511	6.64096	6.66081	6.5871	6.73717	6.42802	6.66121	6.40511	7.57397	7.5829	6.82754	6.62673	7.41745	7.53102	6.69213	6.61368	8.3078	7.37595	8.23898	7.29883	7.19899
ENSG00000275381	-0.0440367	0.299272	-0.00857946	-0.0444747	0.00670438	0.377039	0.0137878	0.000933272	-0.0569558	-0.0539779	-0.0456338	-0.0376272	0.364701	-0.0373545	-0.0595638	-0.0272546	-0.0295253	0.72125	0.280885	-0.0147215	0.27105	0.786249	0.222159	-0.0639722	0.0156856	0.30216	-0.00292338	-0.0033044	-0.00198164	0.461689	-0.011247	-0.0336607	0.350541	0.415637	0.398436	0.451622	0.264456	0.295139	0.174464	0.376976	0.289855	0.953696	0.352008	0.155515	0.54721	-0.0338196	-0.000426059	0.40649	0.391995	0.678738	0.670195	-0.0381319	0.592178	0.565977	-0.0512288	0.410705	-0.0171568	-0.0393117	0.0093435	-0.026445	-0.0010334	0.549534	1.44834	-0.0408458	0.195405	0.36623	0.772971	0.372346	0.545241	-0.0594309	0.467433	0.420891	0.150111	0.159292	0.162621	0.159557	0.137991	0.46952	1.1029	0.385871	0.531678	0.389746	-0.0185078	1.09044	0.37928	0.351133	1.16293	-0.0427756	0.3096	-0.0441348	0.126302	0.248196	0.953421
ENSG00000270723	-0.309634	-0.706341	-0.693147	-0.498471	-0.666213	-0.663979	-0.654159	-0.67622	-0.739115	-0.737544	-0.733118	-0.728842	-0.67048	-0.279862	-0.740487	-0.723259	-0.245212	-0.491828	-0.745087	-0.412904	-0.721682	0.0543064	-0.482987	-0.399965	-0.650967	-0.704702	-0.683013	-0.683689	-0.681346	-0.725891	-0.698003	-0.263487	0.0877181	-0.730961	-0.732825	-0.260445	-0.434867	-0.559644	-0.524003	-0.0542722	-0.562629	-0.723491	-0.737773	-0.540184	-0.734066	-0.726798	-0.678604	-0.731955	-0.733519	-0.722279	-0.73516	-0.729112	-0.686358	-0.267371	-0.194017	-0.731497	-0.190848	-0.288562	-0.359401	-0.722821	-0.679673	-0.323064	-0.506473	-0.488015	-0.733898	-0.518959	-0.518897	-0.515416	-0.470249	-0.541719	-0.592603	-0.487065	-0.247391	-0.536964	-0.739039	-0.756724	-0.74283	-0.740667	-0.733746	-0.734177	-0.336143	-0.733761	-0.0120508	-0.722211	-0.734882	-0.737865	0.521046	-0.731595	-0.260781	-0.73232	-0.564995	-0.252866	-0.723511
ENSG00000124380	6.45663	6.97208	6.16337	5.54488	6.52417	6.82674	7.91841	5.52462	6.55638	7.03255	6.23648	6.13266	6.37084	6.45317	6.56069	5.02491	6.89396	7.07254	6.44578	6.30275	6.83803	6.08311	5.58429	6.24808	7.00413	7.1801	5.60271	5.85987	7.01948	6.96662	6.33327	6.23446	6.59816	6.68894	5.42682	6.18331	6.84837	6.46179	5.83447	5.71238	6.94663	6.34921	6.15876	5.7264	7.23231	6.60735	6.61324	6.4152	6.86914	6.70454	6.25194	6.12409	6.60756	6.40433	5.69993	5.83381	6.9506	6.64945	5.8116	6.22283	6.05138	6.19634	5.94652	6.2132	6.68489	6.61154	5.9032	6.17946	6.79644	6.03236	6.13893	6.18633	6.77743	6.05094	6.42685	6.14972	6.67209	6.18072	6.17018	6.31326	6.74861	5.75887	5.7051	5.98432	6.30228	6.1826	5.97665	6.09651	6.23974	5.92755	6.1517	5.40928	5.94641
ENSG00000059728	10.7256	10.6246	11.5695	11.0125	13.1906	12.3181	13.8932	13.0576	12.5782	12.4374	12.1532	12.1176	10.8656	10.9963	11.152	11.5951	10.8981	11.1879	11.2581	11.2384	10.8418	10.7591	10.8939	10.7042	11.8722	12.4707	11.8219	11.876	12.02	12.024	11.8695	11.8755	10.7671	10.8628	10.8995	10.7932	10.797	10.8977	10.979	10.7048	10.8473	10.7302	10.8308	10.6654	11.6611	11.8627	11.3327	11.3282	12.3732	12.1503	12.1741	11.9587	11.1092	10.9464	11.0103	11.2819	11.294	11.2353	11.35	11.8948	10.6752	10.6111	10.6208	11.5417	10.9823	10.8911	10.9974	11.3456	11.0355	10.572	11.8147	10.9308	11.8298	11.6938	11.6523	11.7446	12.1216	11.5886	12.0236	11.8946	10.9327	10.5538	10.8356	10.9472	11.4894	11.0335	11.2028	11.3831	10.5498	10.7824	10.6136	11.1427	10.9049
ENSG00000279229	1.16046	1.609	0.182337	0.13721	0.57881	0.866819	0.210072	0.194165	0.825612	0.125115	0.135738	0.145884	0.570193	0.968941	0.117974	0.158962	0.679997	1.67883	0.309175	0.174673	0.469879	0.44019	0.144022	0.64525	1.13718	0.955653	0.189376	0.188902	0.817658	1.46372	0.179011	0.436655	0.555085	0.938684	0.395437	0.113925	0.712567	0.634249	0.365314	0.13093	0.959515	1.03691	0.124561	0.118821	0.754125	0.436086	0.192478	0.401373	0.903949	0.161239	0.130854	0.635963	0.538657	0.325958	0.128621	0.612879	0.941913	0.629876	0.587996	0.15998	1.37216	0.589682	0.58856	0.621941	0.133875	0.128183	0.371808	0.572249	0.651144	0.342675	0.555964	0.142229	0.798781	0.348768	0.693028	0.548397	0.498685	0.521141	0.389141	0.133209	0.130257	0.134203	1.10016	0.161398	0.579602	0.707651	1.50401	0.930131	0.781173	0.137641	0.312662	0.153922	0.158375
ENSG00000244617	1.92791	2.16288	1.07825	0.99185	1.99134	1.99983	1.1309	1.10074	2.19331	1.20973	1.24917	1.00853	1.1085	1.98533	0.95472	1.03362	1.55677	1.26534	1.31319	1.39	1.78415	1.53797	1.00496	2.03434	2.04974	1.3893	1.09164	1.09074	1.44623	2.02928	1.40542	1.53205	1.72731	1.66317	0.990362	1.6401	1.292	1.83554	1.41093	1.60621	1.72142	1.56771	1.56903	2.08988	1.89832	2.13691	1.72547	1.80107	1.77732	1.34196	1.23111	1.00731	2.38326	2.03511	1.73762	1.26338	1.62947	2.0877	2.19762	2.50333	1.94059	1.45036	2.44833	1.48852	1.24229	2.07529	1.97414	1.42967	2.06406	2.31126	1.39207	2.3663	2.58445	1.80477	2.67613	2.41021	2.43709	2.23582	2.21612	2.73438	1.74823	1.90337	2.26943	2.51393	2.10128	2.29601	1.84112	1.93885	1.50514	1.92705	2.07409	1.89714	2.06588
ENSG00000179818	7.81376	8.18963	7.09437	7.54628	7.31923	7.21409	7.34391	5.57043	7.62478	7.45798	7.39456	7.00249	7.54965	8.1053	6.10788	6.81549	7.63554	8.00896	7.11533	7.20388	8.07987	8.03273	7.714	8.08793	8.06145	8.10041	8.14432	8.55177	7.95303	8.2519	7.86865	8.22997	8.04535	8.00055	7.84666	7.88717	7.72472	7.6111	7.7579	7.95055	8.32009	8.64661	8.44232	8.43706	8.68087	8.6787	8.35311	8.53647	8.87917	8.49001	8.71244	8.64296	8.20441	7.9907	7.95897	8.28864	8.08314	7.98288	8.3038	8.5017	8.24123	8.01384	8.11109	7.98985	7.96795	8.36209	8.18803	8.6954	8.66403	8.14724	8.27695	8.47375	8.79728	8.86222	8.58724	8.90208	9.12797	8.97486	8.88695	9.10283	7.77962	8.12288	7.84576	8.29775	8.43822	8.29867	8.50568	8.05788	8.21475	8.06835	8.30158	8.15888	8.31346
ENSG00000263669	-2.19847	-2.18862	-2.18633	-2.19864	-2.18166	-2.18128	-2.17958	-2.1834	-2.20363	-2.20239	-2.19908	-2.19609	-2.1824	-2.196	-2.20474	-2.19244	-2.19322	-2.19777	-2.2087	-2.18828	-2.19145	-2.14194	-2.19663	-2.20668	-2.17902	-2.18833	-2.18458	-2.18469	-2.18429	-2.19413	-2.18717	-2.19467	-2.18371	-2.19755	-2.19887	-2.20612	-2.21021	-2.20742	-2.20212	-2.20056	-2.20789	-2.1402	-2.20257	-2.20446	-2.19977	-2.19473	-2.18381	-2.19825	-2.09461	-2.19182	-2.20058	-2.14389	-2.18516	-2.20665	-2.20128	-2.19793	-2.18907	-2.19671	-2.18088	-2.19216	-2.13161	-2.19963	-2.19971	-2.19728	-2.19965	-2.20142	-2.20141	-2.20093	-2.21405	-2.20468	-2.21291	-2.19715	-2.20514	-2.20398	-2.20357	-2.21859	-2.20671	-2.20489	-2.19954	-2.19985	-2.14838	-2.19955	-2.18951	-2.19178	-2.20037	-2.20264	-2.18869	-2.14561	-2.15376	-2.19851	-2.20826	-2.19382	-2.1926
ENSG00000169564	10.3474	10.1039	10.6376	9.99902	10.2723	10.3263	10.8675	9.86733	10.5197	10.3998	9.83224	10.1814	10.3356	10.3878	10.2824	10.8085	10.5365	10.2867	9.9873	9.75634	10.1913	10.2251	10.213	9.75239	10.4274	10.4642	10.4236	10.1515	10.5913	10.4242	10.3194	10.7642	10.2706	10.2125	9.82253	10.3143	10.3907	10.3694	10.1289	10.1504	9.81012	9.86665	10.3033	10.2835	10.3564	10.7959	10.756	10.9937	10.6979	10.7547	11.127	11.2439	10.2295	10.1997	10.8358	10.4748	10.2252	10.3552	10.7423	10.3949	10.1805	10.4049	10.3491	10.6234	10.1633	10.1696	10.4334	10.4102	10.2262	10.3079	10.2565	10.2862	10.2701	10.8957	10.3474	11.0156	10.4805	10.8836	10.8041	10.9063	10.1528	10.2679	10.2834	10.4855	10.3584	10.6834	10.4872	11.1394	10.1144	10.467	10.2213	10.3774	10.4264
ENSG00000233060	0.743249	1.69389	0.519764	0.444006	1.26538	1.27253	0.564326	0.538931	1.73839	0.912847	0.73598	0.45893	1.25179	1.75273	0.671049	0.481087	2.02117	1.89531	0.389847	0.507204	0.487222	2.07511	0.455742	0.848561	0.997976	0.871027	0.531201	0.530434	0.533093	1.24702	0.514327	0.789716	1.22789	1.18054	0.738488	0.655902	0.38242	0.396285	0.424357	0.43308	0.393899	1.84186	0.42189	0.674202	1.29477	1.40271	1.22609	0.446257	1.14598	0.825688	0.941009	0.457838	0.527412	0.849017	0.710244	0.749795	0.502182	1.35973	2.86251	1.73768	1.45502	0.438362	0.728595	0.757675	1.43292	1.79694	1.39338	1.27077	1.01659	0.671683	1.70349	0.452664	0.871274	0.888621	0.89488	0.65859	1.38762	1.19029	2.07328	1.29307	1.52576	1.14268	0.499385	2.0617	0.944247	1.0855	0.504644	2.11784	1.02295	1.58	1.3526	1.69574	0.81578
ENSG00000225392	-1.9921	-1.97469	-1.97065	-1.9924	-1.9624	-1.86915	-1.95871	-1.96546	-2.00121	-1.99903	-1.99318	-1.9879	-1.9637	-1.98772	-2.00318	-1.98144	-1.98282	-1.99086	-2.01016	-1.97409	-1.97969	-1.98476	-1.89628	-2.0066	-1.95773	-1.97418	-1.96754	-1.96775	-1.96703	-1.98443	-1.97213	-1.98538	-1.96602	-1.99047	-1.99281	-2.00562	-2.01283	-1.91534	-1.99855	-1.99578	-2.00874	-1.9817	-1.99934	-2.00267	-1.9944	-1.89291	-1.96619	-1.99171	-1.99369	-1.98035	-1.99582	-1.89565	-1.96857	-2.00655	-1.81192	-1.99114	-1.97549	-1.89642	-1.86845	-1.98095	-1.96652	-1.99414	-1.99428	-1.98999	-1.99418	-1.9973	-1.99729	-1.99644	-1.92845	-2.00307	-2.01761	-1.98977	-2.00388	-2.00184	-2.00111	-2.02215	-1.91408	-2.00344	-1.99398	-1.90197	-1.99615	-1.90144	-1.97627	-1.98027	-1.99546	-1.99947	-1.6971	-1.99126	-2.00566	-1.99217	-2.0094	-1.98388	-1.98172
ENSG00000231327	1.64197	2.03618	0.520003	0.435333	0.553997	1.31379	0.569404	0.541286	1.09624	0.411535	0.432465	0.452086	0.548566	2.2899	0.397225	0.476891	0.822213	1.88325	0.374184	0.506028	0.846346	1.6155	0.776798	0.863527	1.83731	0.505667	0.532708	0.531857	1.70363	1.75635	0.906052	0.46165	0.955707	1.01361	0.433828	0.389022	0.612168	1.02519	0.413213	0.726426	0.638316	3.00654	0.701415	0.398934	0.736326	1.27429	0.954275	0.755755	1.61876	1.115	1.31944	0.450862	0.528502	1.03936	0.418488	0.439971	1.75017	0.775777	1.32153	1.67025	0.951592	0.428986	0.976849	0.444251	1.72611	0.948275	0.417677	2.13224	0.570743	0.397568	0.770035	1.22428	1.47413	1.0895	1.62215	1.28172	1.03829	1.07232	1.83317	1.16993	0.723801	1.34227	1.88208	1.11578	1.15961	1.27437	1.1726	6.03837	1.04869	0.997157	1.15609	1.29314	0.830641
ENSG00000115998	7.1284	6.89745	6.05248	7.33787	6.96974	6.98822	6.13218	5.9174	7.08275	6.93139	6.9934	7.03194	6.60846	6.95437	6.02526	6.4923	6.89262	6.46107	6.72661	6.82226	7.34253	7.10719	7.37642	7.36091	7.70621	7.55703	7.60714	7.79458	7.32147	7.25914	7.32406	7.57924	7.47965	7.08528	6.94729	7.36707	7.32743	7.17747	6.8009	7.28053	7.42573	7.50273	7.25745	7.255	7.60437	7.49824	7.51929	7.7275	7.4761	7.78475	7.68239	7.66933	7.59878	7.32033	7.24568	7.28346	7.41925	7.71337	7.7558	7.56227	7.37234	7.32557	7.47238	7.3226	7.75784	7.7256	7.59555	7.33039	7.74516	7.25012	7.40609	7.63285	7.87147	7.49675	7.72627	7.71741	7.71505	7.55222	7.7381	7.72278	7.79486	7.68575	7.58637	7.60371	7.85055	7.93634	7.35827	7.4386	7.62707	7.34411	7.62749	7.77018	7.51786
ENSG00000116001	9.45175	9.65078	8.97324	9.62508	10.0305	9.67126	8.96405	9.00745	9.77826	9.8897	10.0242	9.63009	9.24877	9.60417	8.99719	8.88225	9.2101	9.46694	9.86916	9.98992	9.64519	9.69228	9.62362	10.0431	11.1254	11.199	11.3653	11.4815	11.0089	10.8155	11.5359	10.7248	9.6182	9.61902	9.70726	9.37413	9.48275	9.55038	9.5115	10.0122	9.85766	9.78513	9.52557	9.40053	10.8803	10.8516	10.4941	10.5676	11.0447	11.1242	10.8664	10.8461	10.5335	9.96464	9.77244	9.88646	10.4791	10.1992	9.64983	9.83504	9.88638	9.86316	9.51879	9.65193	9.63975	9.79396	9.46954	9.19869	9.96115	9.85756	9.50713	9.57253	10.6201	10.4575	10.2376	10.5564	10.8363	10.8447	10.452	10.6768	10.1211	10.076	9.63065	9.52502	9.90294	9.92765	9.43127	9.33334	9.94948	9.38272	9.89841	9.54357	9.40204
ENSG00000221238	-2.34955	-2.34626	-2.3455	-2.3496	-2.34394	-2.34382	-2.34325	-2.34452	-2.35127	-2.35085	-2.34975	-2.34875	-2.34419	-2.33126	-2.35164	-2.34754	-2.3478	-2.34931	-2.35296	-2.34615	-2.34721	-2.34816	-2.34893	-2.35228	-2.34306	-2.34617	-2.34491	-2.34495	-2.34482	-2.3481	-2.34578	-2.34828	-2.34463	-2.34924	-2.34968	-2.3521	-2.35346	-2.35253	-2.35076	-2.35024	-2.35269	-2.34759	-2.35091	-2.35154	-2.34998	-2.3483	-2.34466	-2.34947	-2.34985	-2.34733	-2.35025	-2.34882	-2.34511	-2.33481	-2.35048	-2.34937	-2.34641	-2.34896	-2.34368	-2.34744	-2.34472	-2.34993	-2.34996	-2.34915	-2.34994	-2.35053	-2.35053	-2.35037	-2.35474	-2.35162	-2.3369	-2.34911	-2.35177	-2.35138	-2.35125	-2.35704	-2.35229	-2.35169	-2.3499	-2.35001	-2.35031	-2.34991	-2.34656	-2.34732	-2.35018	-2.35094	-2.34628	-2.34939	-2.33464	-2.34956	-2.35281	-2.348	-2.34759
ENSG00000231414	-1.93066	-1.91339	-1.90938	-1.93095	-1.90121	-1.90053	-1.89755	-1.90425	-1.93969	-1.93752	-1.93173	-1.92649	-1.81072	-1.92631	-1.94164	-1.92008	-1.92145	-1.74587	-1.85679	-1.9128	-1.91835	-1.92338	-1.92743	-1.94504	-1.89658	-1.91289	-1.90631	-1.90651	-1.9058	-1.92305	-1.91086	-1.92399	-1.9048	-1.83727	-1.93136	-1.94406	-1.95121	-1.94633	-1.93705	-1.93431	-1.94715	-1.92034	-1.93784	-1.84936	-1.84116	-1.92409	-1.90497	-1.93027	-1.93224	-1.919	-1.84257	-1.92681	-1.81555	-1.94498	-1.93557	-1.9297	-1.91419	-1.83579	-1.89984	-1.9196	-1.90529	-1.93267	-1.93282	-1.92856	-1.84094	-1.93581	-1.9358	-1.93495	-1.95747	-1.94154	-1.95594	-1.92835	-1.94234	-1.94031	-1.93959	-1.95863	-1.94508	-1.9419	-1.84075	-1.93308	-1.8429	-1.93254	-1.91496	-1.91893	-1.93399	-1.66263	-1.91351	-1.92982	-1.85232	-1.83895	-1.94781	-1.92251	-1.92036
ENSG00000116005	9.31647	9.37854	8.64449	9.39822	8.93589	9.11191	10.5101	8.40937	9.16621	9.24751	9.51528	9.41425	9.27518	9.45036	9.09262	9.62328	9.11991	9.35867	9.58187	9.7255	9.0419	9.40989	9.19607	9.35918	6.85149	7.3046	7.14523	7.27784	7.26784	7.87799	8.0522	7.92086	9.09423	9.53327	9.54252	9.57348	9.23754	9.72397	9.41706	9.62376	9.26793	9.45131	9.25842	9.43014	8.23371	8.56629	8.26716	8.33585	8.44154	8.51634	8.04725	8.425	9.40539	9.74295	9.30936	9.41464	8.95598	9.41126	8.98833	9.19283	9.77916	9.97421	9.7638	9.48119	9.4841	9.75118	9.67553	9.35622	8.67453	9.13906	8.82464	9.17664	7.76086	8.22546	8.15045	8.46976	8.62798	8.46715	8.67172	8.61839	9.06041	9.30272	8.54485	8.21804	9.01945	9.17231	8.61755	8.20884	9.9306	9.41313	9.93338	9.57616	9.39159
ENSG00000143977	6.53209	6.6453	5.9091	5.62077	6.74085	7.0714	5.35277	6.78955	6.38315	6.41858	5.92616	6.27782	7.04843	6.33052	5.68293	6.91233	6.58119	6.51538	5.86988	5.57998	6.32017	6.36095	6.18566	6.10917	7.04846	7.09583	6.52334	6.2404	6.97413	6.79734	6.24771	6.49848	6.49972	6.65859	5.8568	6.38431	6.52379	6.40291	5.89493	5.37591	6.22718	6.37507	6.44429	6.62698	7.01932	6.40572	7.28781	7.01791	6.63948	6.51064	6.89008	7.11201	6.70676	6.56763	6.15899	6.54553	6.35372	6.34329	6.63237	6.65951	6.46437	6.38928	6.73805	6.22244	6.29298	6.46461	6.19637	6.40426	6.51134	6.57947	6.96513	6.71145	6.5485	6.6126	7.14147	6.53689	6.68961	6.60654	7.08508	6.80832	6.37426	6.23996	6.8399	6.94363	6.3927	6.18045	6.95781	6.70462	6.51951	6.55458	6.47369	6.53832	6.79746
ENSG00000035141	8.84676	8.95004	9.11717	9.21365	8.92354	8.54886	8.14995	7.99889	8.88747	8.82855	8.64101	8.75257	9.05912	8.99968	8.87888	9.07888	8.876	8.89685	8.92763	8.90642	8.75757	9.21851	8.54831	9.14615	8.29692	8.84469	7.88833	8.74651	8.81257	8.8433	8.47594	8.96323	8.86329	9.23032	8.82965	9.10311	8.95672	9.14658	8.94957	8.63432	8.99831	9.00206	8.53515	8.76872	9.06779	9.29671	9.08667	9.18173	8.9821	9.07365	8.69318	8.72831	8.78778	9.05794	8.16237	8.62541	8.51234	8.65399	7.30193	8.04636	8.90592	8.7106	8.46116	8.40845	8.80408	8.68359	8.33757	8.43057	8.74557	9.22544	8.55828	8.58017	9.50788	9.70586	9.32251	9.36523	9.32749	9.62573	8.87395	9.05754	8.79881	8.93016	8.0089	8.2553	8.90327	8.8967	8.03552	8.08415	8.84256	8.45933	8.90739	8.33925	8.39483
ENSG00000233849	0	0	0	0	0	0	0	0	0	0	0	0	0	0	0	0	0	0	0	0	0	0	0	0	0	0	0	0	0	0	0	0	0	0	0	0	0	0	0	0	0	0	0	0	0	0	0	0	0	0	0	0	0	0	0	0	0	0	0	0	0	0	0	0	0	0	0	0	0	0	0	0	0	0	0	0	0	0	0	0	0	0	0	0	0	0	0	0	0	0	0	0	0
ENSG00000235289	-1.42124	-1.18878	-1.37589	-1.42186	-1.35845	-1.16137	-1.35065	-1.36493	-1.44049	-1.43587	-1.42351	-1.41235	-1.36122	-1.41198	-1.44331	-1.39869	-0.556064	-0.885015	-1.44567	-1.38318	-1.395	-1.40572	-1.41435	-1.27084	-1.34859	-1.38337	-1.36933	-1.17412	-1.36825	-1.01373	-1.37903	-1.40703	-1.36611	-1.41779	-1.42273	-1.44416	-1.15803	-1.44493	-1.43486	-1.42902	-1.44521	-1.39924	-1.43654	-1.44313	-0.912766	-1.40724	-1.36647	-1.42041	-1.4246	-1.39639	-1.4291	-1.41303	-0.980206	-1.44448	-1.43171	-1.4192	-1.38612	-1.41465	-1.35553	-0.535505	-1.36717	-1.42553	-1.42584	-1.41676	-1.42563	-1.43223	-1.43219	-1.23593	-1.44849	-1.44327	-1.44792	-1.41631	-1.44356	-1.44181	-1.44027	-1.45157	-1.44451	-1.4434	-1.42521	-1.42639	-1.4298	-1.22961	-1.38777	-1.00494	-1.23269	-0.63392	-1.38467	-1.22381	-1.26779	-1.42138	-1.44542	-1.20822	-1.39929
ENSG00000229229	-1.42276	-1.38855	-1.38062	-1.42333	-1.36442	-1.18127	-1.35717	-1.37044	-1.11892	-1.43636	-1.42487	-1.41449	-1.36698	-0.765921	-1.44324	-1.40181	-1.40452	-1.06045	-1.44526	-1.38739	-1.39838	-1.22654	-1.41636	-1.14683	-1.35525	-1.38756	-1.37452	-1.37493	-1.19172	-1.04408	-1.38354	-1.40955	-1.37153	-1.41956	-1.42414	-1.44397	-1.44598	-1.44463	-1.43542	-1.42998	-1.28907	-1.40232	-1.43698	-1.44309	-1.42726	-1.40975	-1.37187	-1.42198	-1.42588	-1.39967	-1.43007	-1.41513	-1.19473	-1.44424	-1.43249	-1.42086	-1.20832	-1.23483	-1.1799	-1.40085	-1.37251	-1.42675	-1.42704	-1.4186	-1.42684	-1.43297	-1.43294	-1.24985	-1.44766	-1.44321	-1.31362	-1.41817	-1.44346	-1.44187	-1.44044	-1.34726	-1.44427	-1.13064	-1.24465	-1.42755	-1.24891	-1.42649	-1.39165	-0.854121	-1.08722	-0.980843	-1.20698	-1.4211	-1.44399	-1.0682	-1.44505	-1.40662	-1.40236
ENSG00000163235	7.78745	7.38508	8.4177	7.69882	8.06366	7.8594	10.2564	8.14683	7.90098	7.42327	9.21257	7.65943	8.09407	7.49955	9.41132	9.49072	7.82686	7.57068	8.83089	7.78137	8.1099	7.40147	9.06107	7.78022	11.996	11.1121	11.2406	12.0029	10.5821	9.416	9.67802	9.079	8.49089	7.59476	8.46476	7.55489	8.14386	7.74408	8.60949	8.00494	8.26095	7.31775	8.23895	8.05517	8.36686	8.54596	7.78518	7.74138	9.61604	7.74126	9.20807	8.53263	7.54262	7.36487	8.53184	7.6288	8.33624	7.98115	8.52945	8.05188	7.94075	6.73677	8.34594	8.02338	8.88838	8.09529	9.21153	9.29164	8.47391	7.7214	8.63404	8.04394	6.81294	6.52641	7.06005	5.90252	8.36198	7.05848	7.81627	7.17495	7.26675	6.52022	8.39588	7.5855	9.8756	8.55754	9.18988	9.24619	6.58877	8.20238	7.07205	8.99982	8.72829
ENSG00000215996	-0.938707	-0.899315	-0.887046	-0.938922	-0.862001	-0.578829	-0.850792	-0.871307	-0.734376	-0.943567	-0.93949	-0.935554	-0.865969	-0.93542	-0.946282	-0.919816	-0.92401	-0.691419	-0.950527	-0.616424	-0.914507	-0.663972	-0.93628	-0.342641	-0.285634	-0.181949	-0.116503	-0.323705	0.0615304	-0.928896	-0.891562	-0.666822	-0.872994	-0.937504	-0.93922	-0.947811	-0.952042	-0.949199	-0.943245	-0.528964	-0.949693	-0.64958	-0.943779	-0.945961	-0.940363	-0.667281	-0.873524	-0.938419	-0.358099	-0.916507	-0.243661	-0.935803	-0.599639	-0.948382	-0.942227	-0.498067	-0.620654	-0.936384	-0.576704	-0.918333	-0.874517	-0.940177	-0.940281	-0.937139	-0.940208	-0.942394	-0.039995	-0.249498	-0.955639	-0.741602	-0.79289	-0.686633	-0.946729	-0.945422	-0.733956	-0.961288	-0.755066	-0.946447	-0.517147	-0.940465	-0.9416	-0.940082	-0.904115	-0.916277	-0.711084	-0.552568	-0.899672	-0.693174	-0.947839	-0.938755	-0.950084	-0.65989	-0.649688
ENSG00000224606	1.42422	0.731995	1.69197	0.969084	1.80045	1.23147	0.812557	0.778233	1.31782	0.916882	2.26107	1.80327	1.53156	1.007	1.71149	0.698882	2.01476	1.23397	1.61324	1.41414	0.707385	1.03143	1.63855	1.07728	3.24761	2.59562	3.48083	5.09072	3.26082	2.57668	2.03687	1.97528	1.50508	0.984572	1.97878	1.08671	1.33511	1.52705	1.34844	2.03579	1.0571	0.697622	0.914448	1.45935	1.19762	1.50444	0.774541	0.650155	1.72077	1.06848	1.81816	1.26147	1.71905	0.860069	1.80002	0.979202	1.11003	0.662858	1.23776	0.701252	1.18854	0.638993	0.954046	0.988526	1.39954	1.16825	2.19148	0.937065	1.25586	0.885984	1.40229	0.65918	0.879909	1.46985	1.13047	0.689088	1.25663	1.10772	1.71668	1.56339	1.17981	1.40163	0.724178	0.704544	2.30292	1.87628	0.731412	2.3762	0.588125	0.648032	1.05086	1.3074	1.05689
ENSG00000075340	7.33021	7.02789	6.94857	6.88523	7.40576	6.87247	3.94812	7.00908	7.53632	6.2058	5.95819	6.16175	6.55109	6.92776	4.59396	2.79534	7.08448	6.51614	6.47851	6.55564	7.21365	6.80496	6.61303	6.66041	9.5013	9.52552	7.51623	8.65438	10.1084	9.4575	9.33984	10.4125	8.58312	6.59586	7.38298	6.97946	8.29674	6.3753	7.11464	6.76086	8.00057	7.46815	6.56433	6.86469	8.26626	8.0349	5.40101	7.13206	10.1294	8.28841	9.51878	9.81552	8.95093	7.56824	6.92245	7.63681	9.62178	7.26687	7.33319	8.04052	8.10509	6.67197	6.47838	6.06498	9.34086	6.1906	5.71717	6.72161	7.48189	9.24507	6.88715	7.28623	8.21465	8.20551	6.33252	7.61124	9.19647	7.9503	8.1468	8.41256	7.48576	7.20127	6.85625	8.42197	10.4991	9.99447	8.09076	9.71728	6.82413	7.50855	7.07658	6.32872	7.57964
ENSG00000235035	0.560595	0.705399	0.130335	0.0852866	0.532099	0.15083	0.157931	0.142112	0.069371	0.315005	0.0838145	0.09396	0.14618	1.28248	0.0660271	0.107024	1.12093	0.570377	0.0547102	0.122697	0.110679	0.961164	0.0920988	0.453407	0.563426	0.709812	0.137345	0.136873	0.991319	1.51304	1.10929	1.08911	0.508296	0.0889483	0.0845134	0.061969	0.248737	0.058268	0.0740267	0.0790026	0.056947	1.25721	0.0726261	0.0668764	0.980564	0.953057	0.140433	0.086588	0.862554	0.656516	0.531877	0.770456	1.15283	0.277774	0.325197	0.0876752	1.069	0.585278	0.152474	0.651423	0.778772	0.0820332	0.0817612	0.0898882	0.340415	0.520706	0.520821	0.833353	0.3682	0.0661976	0.227968	0.0903061	0.625121	0.487232	0.304445	0.297196	0.453082	0.475731	0.545977	1.19042	0.329942	0.0822787	0.443458	1.15299	1.35167	1.02916	0.121148	0.356248	0.609645	1.39908	0.0558999	0.101991	1.13471
ENSG00000183733	-0.0109713	-0.140767	-0.51259	-0.554088	-0.0635289	-0.492752	-0.482208	-0.501053	0.0880503	-0.0645487	-0.555476	-0.54598	-0.071915	0.024039	-0.572518	-0.533981	-0.189625	-0.235873	-0.583639	-0.519907	-0.530668	-0.540209	-0.547711	-0.578059	1.08131	1.1098	0.72192	0.719554	0.727755	0.999417	0.367771	0.790585	-0.502287	-0.550651	-0.554817	-0.57648	-0.350187	-0.580119	-0.56479	-0.560036	-0.581423	-0.534472	-0.566135	-0.571693	-0.557617	0.234978	-0.087773	-0.552864	0.156858	0.445457	-0.263319	-0.546573	-0.102772	-0.319425	-0.562239	-0.551844	-0.145667	0.201279	-0.491208	0.0797513	-0.0898485	-0.557159	-0.557417	-0.549772	-0.557238	-0.562657	-0.562631	-0.266632	-0.381581	-0.301738	-0.5947	-0.549382	-0.305892	-0.570312	-0.569097	-0.613696	-0.578134	-0.572945	-0.253251	-0.55787	-0.265103	-0.253359	-0.150415	-0.531776	-0.261336	0.364763	-0.521283	-0.552062	-0.576553	-0.243199	-0.582459	-0.538574	-0.534515
ENSG00000228034	-1.261	-0.927955	-1.20289	-1.26125	-1.17727	-0.887669	-1.16581	-1.18679	-1.2678	-1.26642	-1.26192	-1.25646	-0.246584	-1.25592	-1.26901	-1.2364	-0.962134	-1.25993	-1.27309	-1.2136	-1.23097	-0.971492	-1.25819	-1.06353	-0.875295	-0.0830209	-1.19325	-1.19389	-1.19167	-0.194739	-1.20751	-1.24865	-0.613554	-1.2596	-1.26161	-1.27048	-1.27455	-1.27181	-1.26612	-1.26413	-1.27228	-0.956653	-1.26662	-1.26871	-1.26296	-1.24896	-1.18906	-1.26067	-1.26236	-1.23302	-1.26417	-1.25747	-0.908951	-0.898756	-1.26515	-1.26017	-0.930444	-0.787782	-1.17298	-0.731756	-1.19007	-1.26274	-1.01414	-1.25918	-1.01371	-1.02681	-1.2653	-1.26468	-1.27804	-1.26895	-1.27704	-1.25899	-1.26944	-1.26819	-1.26774	-1.14609	-1.27108	-1.26917	-1.26261	-1.26308	-1.02203	-0.434053	-1.22034	-1.23278	-1.26386	-0.259078	-1.2158	-1.26028	-1.05997	-1.26106	-0.915238	-1.244	-1.23728
ENSG00000152672	5.39282	4.93856	6.35229	1.56832	4.09906	6.63569	2.17534	2.05672	4.73647	6.33585	2.16988	1.65147	4.73037	4.91027	2.55843	1.7698	4.61844	4.3524	2.68674	2.27036	4.90538	5.33967	5.48089	3.01404	7.92793	10.91	7.09505	6.46988	7.69057	10.8912	7.08033	6.28566	6.92015	4.75476	4.30163	1.321	6.26587	4.625	2.66566	2.34907	3.42634	5.22254	3.88459	1.37644	4.07824	4.49265	2.42529	1.58106	4.15991	4.97972	3.48817	3.86251	6.84966	8.13005	4.53765	2.83747	6.23878	7.24744	2.13502	4.72157	5.97934	5.71018	2.9237	3.72891	6.63999	5.76807	2.51766	4.20722	4.83677	6.31681	3.81414	2.8692	2.69719	1.71656	3.53733	1.54924	2.47789	4.23273	2.59251	1.52851	5.61655	9.11759	4.7333	2.903	6.97102	9.68841	4.11082	3.27009	6.15295	4.86954	6.73715	3.88225	2.87024
ENSG00000231386	0.090965	0.0488863	-0.622071	-0.665958	-0.603642	-0.602127	-0.589091	-0.610456	-0.681968	-0.67808	-0.667414	-0.65748	-0.606542	-0.657146	-0.685409	-0.645017	-0.283338	-0.663081	-0.0731481	-0.629848	-0.264433	-0.0366722	-0.31896	-0.691307	0.200139	1.19999	-0.188696	0.332329	0.116121	1.38561	0.0711106	-0.652661	-0.178953	-0.662358	-0.666722	-0.689624	-0.701629	-0.0534333	0.175896	-0.672208	-0.6949	-0.276596	-0.678644	-0.684533	-0.669663	-0.652853	-0.612085	-0.664675	-0.668364	-0.642885	-0.672283	-0.315315	0.102495	0.681938	-0.674529	-0.663607	-0.632996	-0.319763	0.170202	-0.644062	0.345011	-0.669182	-0.669453	-0.661439	0.0713614	-0.367002	-0.674943	-0.673397	-0.712259	-0.685233	-0.471892	-0.324318	-0.686637	-0.683067	-0.681779	-0.729835	-0.691386	-0.685863	-0.348432	-0.669929	-0.672883	0.345781	0.0352347	-0.642737	-0.356741	0.475111	-0.63145	-0.663835	-0.412073	-0.0971732	-0.696008	-0.649776	-0.645569
ENSG00000116031	4.08798	4.39137	1.99999	1.93086	5.28553	5.4044	2.21458	2.09379	4.57006	4.62829	2.80794	1.68142	4.67469	4.84728	1.39208	1.8018	3.92755	4.84627	2.04755	2.59793	5.4983	5.16125	3.77498	3.32666	10.2755	11.6859	7.47374	9.03945	8.84325	10.5569	7.27084	7.43502	6.63461	4.54189	2.63781	2.93649	6.28147	4.98549	1.80549	2.36816	5.12824	5.59049	2.9614	3.6722	5.76304	7.25544	2.08064	2.2228	8.25634	8.62254	5.38692	6.52436	7.43598	6.90449	4.46523	3.01564	6.2443	5.5731	3.8879	4.50973	6.54828	3.7297	3.33212	2.88265	6.55768	4.82467	2.53531	2.88953	4.15655	6.55258	3.8282	3.3237	2.18775	1.73824	2.44785	1.11452	2.4928	2.56801	2.78913	2.7761	5.6962	6.15852	4.18468	4.39464	7.74582	8.18688	3.40461	6.17737	5.23385	5.46212	5.01832	5.44523	4.35706
ENSG00000237751	-0.549005	0.69212	-0.750574	-0.796055	-0.415617	0.100065	-0.710908	-0.733353	-0.26714	-0.578827	-0.796713	-0.792156	-0.727513	-0.529062	-0.804596	-0.786227	-0.787527	-0.0400731	-0.622375	-0.762033	-0.78062	-0.789328	-0.330798	-0.807077	-0.70766	-0.762331	-0.740264	-0.740952	-0.738568	-0.299006	-0.755515	-0.789892	-0.735199	-0.0361994	-0.796401	-0.806374	-0.811302	-0.80799	-0.801068	-0.798859	-0.617095	-0.0979532	-0.801688	-0.804223	-0.369116	-0.789983	-0.735778	-0.795472	-0.797141	0.0694805	-0.798893	-0.792444	-0.175975	-0.608832	-0.799887	-0.794984	-0.469106	-0.793117	-0.41102	-0.273199	-0.429312	-0.797509	-0.558619	-0.79399	-0.797546	-0.388446	-0.800069	-0.799386	-0.815499	-0.595281	-0.648457	-0.538488	-0.805116	-0.590327	-0.587369	-0.822107	-0.447201	-0.804788	-0.557314	-0.797843	-0.799159	-0.557401	-0.473107	-0.268097	-0.563727	-0.58066	-0.764389	-0.545236	-0.3021	-0.353951	-0.80902	-0.788519	-0.786494
ENSG00000277764	-1.59557	-1.56291	-1.55533	-1.59613	-1.53987	-1.36498	-1.53294	-1.54561	-1.43906	-1.60856	-1.5976	-1.58769	-1.19511	-1.58736	-1.61634	-1.57557	-1.57816	-1.08202	-1.62437	-1.5618	-1.57229	-1.58181	-1.58947	-1.62277	-1.35751	-1.56197	-1.54951	-1.5499	-1.54856	-1.06038	-1.55812	-1.58297	-1.02585	-1.59252	-1.5969	-1.62092	-1.62503	-1.62378	-1.60766	-1.60248	-1.624	-1.40246	-1.60915	-1.6154	-1.59988	-1.40955	-1.54698	-1.59484	-1.59856	-1.57353	-1.60255	-1.58829	-1.20423	-1.62267	-1.60487	-1.59377	-1.56441	-1.58973	-1.53727	-1.57466	-1.5476	-1.59939	-1.59966	-1.5916	-1.59947	-1.26614	-1.6053	-1.6037	-1.62661	-1.61615	-1.62616	-1.5912	-1.61766	-1.44078	-1.43886	-1.62906	-1.62286	-1.61683	-1.5991	-1.60015	-1.60317	-1.25194	-1.56587	-1.57339	-1.60187	-1.60939	-1.04233	-1.59399	-1.31256	-1.4221	-1.62417	-1.58016	-1.5761
ENSG00000116035	1.07953	1.80783	0.629498	0.547868	0.662514	1.99656	0.677524	0.650153	1.17198	1.59605	0.545118	0.563951	2.46253	2.22664	0.511413	0.587826	1.54569	2.17411	0.489461	0.615966	1.19892	1.79613	0.560516	1.11686	1.11025	1.95229	0.641822	0.640996	1.56103	2.28241	0.623641	1.14322	1.57349	0.85889	0.546424	0.757221	1.82316	1.10384	0.526685	0.822027	1.65596	2.24749	1.01368	0.513043	1.05835	1.51194	0.647223	0.550293	0.836389	0.93254	0.821745	1.11601	1.31215	0.951133	1.03414	0.552316	1.64071	1.3037	1.83645	2.98511	1.03931	1.06074	0.832317	1.09933	2.54224	0.811718	0.530955	1.22237	1.72117	1.15274	0.861257	1.4584	0.768314	0.515771	0.518173	0.607657	1.1164	0.51057	0.834377	1.53681	0.819506	1.77369	2.24897	2.63172	1.23282	1.1902	2.17396	0.85335	0.756935	1.07892	1.08899	0.906341	1.38606
ENSG00000116039	3.95219	3.57431	1.55035	1.93469	2.8222	3.43875	1.66414	1.59979	3.97747	3.23375	2.13669	1.38683	3.51301	4.30888	3.63086	1.44772	4.19617	4.13465	1.88978	1.89568	2.70118	3.82685	1.37792	2.4976	3.51638	2.42572	1.57995	1.57797	2.7442	4.53997	1.53617	2.25392	3.56978	3.40493	1.66974	1.22388	2.49306	2.92085	2.23214	1.88878	2.82916	4.7419	2.83127	2.94323	2.58934	2.8719	1.99309	1.68276	2.12906	3.18883	1.63415	1.38378	3.6124	3.89421	2.40851	2.50693	3.47317	3.68303	4.01464	4.15238	3.82244	3.45995	2.9251	3.86579	3.26025	2.07567	2.25195	3.21567	2.37585	3.1538	2.50209	4.22939	1.7807	1.5641	2.59316	1.59266	2.38111	1.98613	2.71895	2.11647	2.26978	3.78005	2.59065	4.21058	2.99552	3.41	3.48686	2.34735	4.36215	4.27442	4.23352	2.90089	4.71467
ENSG00000258881	1.57974	1.17247	0.202517	0.15181	0.615272	0.22539	0.23329	0.876924	0.991854	0.893617	0.150142	0.161623	1.47052	1.72269	0.129925	0.176357	1.21553	1.6731	0.505354	0.193963	0.18047	0.703001	0.15952	0.530723	0.235875	0.79603	0.210353	0.209826	0.211654	1.31732	0.198807	0.167276	0.871666	0.655274	0.636302	0.125296	0.112331	0.342439	0.139032	0.144685	0.515433	1.35445	0.584865	0.855236	0.796436	0.16705	0.213801	0.153284	0.629187	0.741118	0.144599	0.160903	0.207752	0.123562	0.14206	0.154515	0.190558	1.13802	0.22722	1.90335	0.587172	0.625644	0.147814	0.15702	0.148029	1.50126	0.141594	1.26073	0.441801	0.714972	0.812758	0.995182	0.362843	0.132515	1.28775	0.367325	0.530385	0.129425	1.19121	0.147273	0.14392	0.6267	1.15324	0.497793	0.932067	0.888913	0.790425	0.431854	0.537566	0.641466	0.335045	0.475544	0.488809
ENSG00000239322	-1.25963	-0.994867	-1.20798	-1.26034	-0.965286	-0.96364	-1.17924	-1.1955	-0.914521	-1.27237	-1.26223	-1.24951	-1.19127	-1.24908	-1.27424	-1.23396	-1.23728	-1.25664	-1.27714	-1.21628	-1.22975	-1.01912	-1.25179	-1.09489	-0.954048	-1.2165	-0.977671	-1.20101	-1.19928	-1.01832	-1.21156	-1.24345	-1.19684	-1.25571	-1.26133	-1.27528	-1.27817	-1.27623	-1.27215	-1.26849	-1.27657	-1.23458	-1.27252	-1.27402	-1.26515	-1.24369	-1.19726	-1.25869	-1.26346	-1.23133	-1.26859	-1.25029	-1.20297	-1.27567	-1.27145	-1.25731	-0.996796	-1.25213	-1.18479	-1.23278	-0.165306	-1.04949	-1.26488	-1.25454	-1.04967	-0.891311	-1.27156	-1.27006	-1.28061	-1.0827	-1.12956	-1.25402	-1.27454	-1.27365	-1.27332	-1.28443	-1.09505	-0.9273	-0.592554	-1.05107	-1.26938	-0.871027	-1.22151	-0.458066	-1.26772	-0.642524	-0.99515	-1.03809	-0.809913	-1.04173	-1.10418	-1.23985	-1.23464
ENSG00000226186	-1.23918	-0.785802	-1.19115	-1.23984	-1.17269	-0.963964	-1.16443	-1.17955	-1.06914	-1.24936	-1.24159	-1.22977	-1.17562	-1.22937	-1.25093	-1.21531	-1.2184	-1.03223	-1.25336	-1.19887	-1.0042	-1.22275	-1.23189	-0.947824	-0.955045	-1.19907	-1.18421	-1.18467	-1.18306	-1.222	-0.987285	-1.22413	-1.18079	-1.03077	-1.24076	-1.08348	-1.10529	-1.09063	-1.24917	-1.24742	-1.25288	-0.640466	-1.24948	-1.25074	-1.24432	-0.825945	-1.18119	-1.2383	-1.24274	-1.21287	-1.24751	-1.23049	-1.1865	-0.94754	-1.24858	-1.03329	-1.20199	-1.02504	-1.1696	-1.21421	-0.974721	-1.0444	-1.24406	-0.707613	-1.04456	-1.05573	-1.24867	-0.756624	-0.909329	-1.25089	-1.11858	-1.23396	-1.25118	-1.25043	-1.06878	-1.15349	-1.25217	-1.25102	-1.24339	-1.24464	-1.2482	-0.738478	-1.20373	-1.2127	-1.04919	-1.06324	-0.993263	-1.2373	-0.821804	-1.23933	-1.25311	-1.22079	-1.21594
ENSG00000241159	-0.915934	-0.622875	-1.08556	-1.14113	-1.06449	-0.589733	-1.05506	-1.07232	-0.950656	-1.14553	-1.1425	-1.12964	-0.831323	-1.12919	-1.14753	-1.11313	-1.11666	-1.1372	-1.15066	-1.09437	-1.10867	-1.12163	-1.13206	-0.820518	-1.05256	-1.0946	-1.07763	-1.07816	-1.07633	-0.884268	-1.08936	-1.1232	-1.07374	-0.909354	-1.14218	-1.14866	-0.853574	-1.14968	-1.14529	-1.14388	-1.15005	-0.877292	-0.943817	-1.1473	-0.925011	-1.12346	-0.837679	-0.914356	-0.744603	-1.11035	-1.1439	-1.13046	-1.08025	-1.14908	-0.765357	-1.13792	-1.09793	-1.13242	-0.587945	-0.87538	-1.07502	-0.923991	-0.924566	-1.13497	-0.924165	-1.14466	-1.14465	-1.14421	-0.886985	-0.957313	-0.877329	-1.13442	-0.960156	-0.952904	-0.652778	-1.04254	-0.820775	-1.14766	-1.14293	-1.14323	-1.14407	-1.14294	-1.09992	-0.87365	-0.929143	-0.944285	-0.85968	0.110854	-0.966325	-1.14055	-1.15033	-1.11938	-1.11385
ENSG00000144031	2.60851	2.28076	1.1749	1.07169	2.10852	2.85406	1.23591	1.2011	2.5914	1.82027	2.24885	2.5176	2.09185	2.60417	1.63009	1.12217	1.85747	1.7647	1.40437	1.15776	2.06351	2.47595	1.08767	1.43542	2.16869	1.49344	1.54963	1.18948	1.55402	2.14335	1.51062	1.63613	1.83991	2.55899	2.25434	1.60456	2.13634	1.58098	2.17073	1.70975	2.11543	3.05487	1.81649	1.77704	1.33342	2.12884	1.19738	1.57358	1.55444	1.68736	2.21015	1.79472	1.54086	1.59491	1.31374	1.07731	1.94518	1.94377	2.12626	2.43343	1.19572	1.33537	2.4972	2.29619	2.12868	1.6931	1.84122	2.29585	1.79406	1.89623	2.20541	1.59252	1.62266	2.12383	2.13419	1.9979	2.14532	2.61395	2.13144	2.41214	1.531	1.88126	2.25811	1.88761	2.11081	2.68121	2.41143	2.05025	2.07017	2.67836	2.33042	1.84496	3.26885
ENSG00000144043	9.27548	9.20291	9.02865	9.05483	9.57907	9.51537	9.73889	8.87062	9.49652	9.4007	8.64513	9.36447	9.67593	9.43401	8.59254	10.9813	9.2467	9.45623	8.92753	9.20176	9.30059	9.33408	9.30828	8.84309	9.2053	9.35057	8.61443	8.6966	9.29098	9.22288	8.63813	9.16547	9.44857	9.38253	8.99316	9.15197	9.47632	9.57767	8.95045	9.19131	8.90368	8.8253	9.16812	9.31625	8.42755	8.30508	8.71466	8.75069	8.55021	8.33679	8.83725	8.72162	9.23178	9.19438	9.26699	9.34005	9.20947	9.19866	9.29053	9.33426	9.14391	9.38794	9.13196	9.56492	9.33725	9.10108	9.38848	9.33844	9.24119	9.00225	9.18987	9.34086	8.96479	8.612	8.85766	8.76045	8.75161	8.46922	8.66711	8.88772	9.13904	8.94572	9.35173	9.45997	9.0067	8.95412	8.96619	9.67573	8.99137	9.3204	8.98041	9.33064	9.60245
ENSG00000228384	-0.968199	-0.693834	-0.922974	-0.760114	-0.901626	-0.899855	-0.892072	-0.909557	-0.64205	-0.498258	-0.968754	-0.965956	-0.905008	-0.741951	-0.973529	-0.950905	-0.721903	-0.75424	-0.976479	-0.9319	-0.94638	-0.729975	-0.966473	-0.975014	-0.889542	-0.932133	-0.914942	-0.915477	-0.91362	-0.728595	-0.926823	-0.96111	-0.671398	-0.579374	-0.968563	-0.974594	-0.493929	-0.677614	-0.971402	-0.970062	-0.975901	-0.523055	-0.631632	-0.524237	-0.767598	-0.393755	-0.911447	-0.757502	-0.764984	-0.948085	-0.970083	-0.966133	-0.917593	-0.809434	-0.618621	-0.967696	-0.935505	-0.966548	-0.898044	-0.949641	-0.912294	-0.766632	-0.969314	-0.750864	-0.601787	-0.970804	-0.619935	-0.970383	-0.847687	-0.973484	-0.724483	-0.750022	-0.800784	-0.793951	-0.513185	-0.983835	-0.975034	-0.973644	-0.766067	-0.768131	-0.774031	-0.969173	-0.937522	-0.513482	-0.969902	-0.78582	-0.933736	-0.96776	-0.66599	-0.968233	-0.976172	-0.95724	-0.523207
ENSG00000236469	1.62327	1.21204	0.231698	0.178311	0.649619	0.950052	0.263961	0.245505	1.40926	1.26615	0.17655	0.188667	0.930715	1.90628	0.155169	0.204194	0.949504	1.37766	0.141469	0.222713	0.208523	0.50183	0.702645	0.377756	0.989249	0.569413	0.239923	0.23937	0.241288	1.35822	0.227803	0.498029	0.244009	0.689019	0.177386	0.150265	0.136513	0.552778	0.164807	0.170783	0.546734	1.93987	0.163122	0.891147	0.656792	1.08237	0.623284	0.459995	0.175403	0.206886	0.170693	0.187907	0.884216	0.717473	0.635434	0.181167	1.02815	0.186128	0.257605	0.770838	0.903665	0.174416	0.174091	0.470176	0.658545	0.427893	0.427979	2.12883	0.124596	0.588707	0.622161	0.184309	0.153737	0.40293	1.4108	0.105419	0.561969	0.745818	0.98532	0.443561	1.20277	0.446652	0.555759	1.28849	0.438305	1.26024	0.220887	0.862857	0.859967	1.35947	0.142913	0.507266	0.961091
ENSG00000266029	-2.44158	-2.44067	-2.44045	-2.44159	-2.44002	-2.43999	-2.43983	-2.44018	-2.44205	-2.4371	-2.44163	-2.44136	-2.44009	-2.44135	-2.44215	-2.44102	-2.44109	-2.44151	-2.44252	-2.44063	-2.44093	-2.44119	-2.44141	-2.44233	-2.43978	-2.44064	-2.44029	-2.4403	-2.44027	-2.44117	-2.44053	-2.44122	-2.44021	-2.44149	-2.44161	-2.44228	-2.44266	-2.4424	-2.44191	-2.44177	-2.44245	-2.44103	-2.44195	-2.44213	-2.4417	-2.44123	-2.44022	-2.44156	-2.44166	-2.44096	-2.44177	-2.44137	-2.44035	-2.44233	-2.44184	-2.44153	-2.44071	-2.44141	-2.43995	-2.44099	-2.44024	-2.44168	-2.44169	-2.44147	-2.44168	-2.44185	-2.44185	-2.4418	-2.44301	-2.44215	-2.44291	-2.44145	-2.44219	-2.44208	-2.44205	-2.44366	-2.44234	-2.44217	-2.44167	-2.4417	-2.44179	-2.44168	-2.44075	-2.44096	-2.44175	-2.44196	-2.44067	-2.44153	-2.44228	-2.44158	-2.44248	-2.44115	-2.44103
ENSG00000266186	-2.44188	-2.43968	-2.43917	-2.44192	-2.43812	-2.43804	-2.43766	-2.43851	-2.44304	-2.44276	-2.44202	-2.44135	-2.43829	-2.44133	-2.44328	-2.44053	-2.44071	-2.44173	-2.44417	-2.4396	-2.44031	-2.44095	-2.44147	-2.44372	-2.42582	-2.43962	-2.43877	-2.4388	-2.43871	-2.44091	-2.43936	-2.44103	-2.43858	-2.44168	-2.44197	-2.44359	-2.44451	-2.44388	-2.4427	-2.44235	-2.44399	-2.44057	-2.4428	-2.44322	-2.44217	-2.44104	-2.4386	-2.44183	-2.44208	-2.4404	-2.44235	-2.44139	-2.4389	-2.44371	-2.44251	-2.44176	-2.43978	-2.44149	-2.43795	-2.44047	-2.43865	-2.44214	-2.44216	-2.44162	-2.44215	-2.44254	-2.44254	-2.44243	-2.44537	-2.44327	-2.44511	-2.44159	-2.44337	-2.44312	-2.44302	-2.44693	-2.44372	-2.44332	-2.44212	-2.44219	-2.4424	-2.44212	-2.43988	-2.44039	-2.44231	-2.44282	-2.43969	-2.44178	-2.4436	-2.44189	-2.44407	-2.44084	-2.44057
ENSG00000265812	-2.44154	-2.44077	-2.44059	-2.44155	-2.44022	-2.44019	-2.44006	-2.44036	-2.44194	-2.44185	-2.44159	-2.44135	-2.44028	-2.44135	-2.44203	-2.44107	-2.44113	-2.44149	-2.44234	-2.44074	-2.44099	-2.44121	-2.4414	-2.43807	-2.44001	-2.44074	-2.44045	-2.44046	-2.44043	-2.4412	-2.44065	-2.44124	-2.44038	-2.44147	-2.44157	-2.44214	-2.44246	-2.44224	-2.44183	-2.4417	-2.44228	-2.44108	-2.44186	-2.44201	-2.44164	-2.44125	-2.44039	-2.44152	-2.44161	-2.44102	-2.44171	-2.44137	-2.44049	-2.44218	-2.44176	-2.4415	-2.4408	-2.4414	-2.44016	-2.44104	-2.4404	-2.44163	-2.44164	-2.44145	-2.44163	-2.44177	-2.44177	-2.44173	-2.44276	-2.44203	-2.44267	-2.44144	-2.44206	-2.44197	-2.44194	-2.44331	-2.44219	-2.44204	-2.44162	-2.44165	-2.44172	-2.44162	-2.44084	-2.44101	-2.44169	-2.44187	-2.44077	-2.4415	-2.44214	-2.44154	-2.44231	-2.44118	-2.44108
ENSG00000205847	-0.668481	-1.03632	-1.02552	-1.0802	-1.00345	-0.754029	-0.993582	-1.01165	-0.586991	-1.0839	-0.855821	-1.07166	-0.511757	-0.34215	-1.08606	-1.05438	-0.811922	-0.846381	-1.08941	-1.03474	-1.0497	-0.820505	-0.838015	-1.08774	-0.990968	-1.03498	-1.01722	-1.01777	-1.01585	-0.451141	-1.02949	-1.06492	-1.01314	-1.07855	-0.854322	-1.08727	-0.926519	-1.08836	-1.08365	-1.08213	-1.08875	-0.807479	-0.879759	-1.0858	-0.860675	-1.06519	-0.766008	-1.0798	-1.08095	-0.803869	-1.08215	-1.07253	-0.524762	-1.08772	-1.08284	-1.07946	-1.03847	-1.07457	-0.999754	-0.59321	-0.766883	-1.0812	-1.08129	-1.07725	-1.08123	-0.872011	-1.08296	-0.868667	-1.09344	-0.893462	-0.601792	-0.841875	-1.08641	-1.08537	-1.085	-0.785661	-1.08777	-0.894759	-1.08112	-1.08143	-1.08234	-1.08113	-0.0952517	-0.803666	-1.08195	-0.880234	-1.03664	-1.07954	-0.902616	-1.08007	-0.91535	-1.06093	-0.427476
ENSG00000234485	-0.701061	0.435109	-0.564915	-0.702928	-0.512582	0.974992	15.9582	-0.532026	-0.7512	-0.237167	-0.182421	-0.674371	-0.520874	1.06777	-0.76104	-0.633386	-0.642149	-0.160599	-0.796005	-0.586798	-0.622293	-0.654485	-0.6804	0.541484	-0.482961	-0.00364991	-0.545225	-0.546538	-0.541986	1.90897	-0.574351	-0.109002	0.0517947	-0.690726	-0.705534	-0.773274	-0.809287	-0.784723	-0.737844	-0.723989	-0.78888	-0.0743003	-0.741821	-0.758521	-0.715617	0.299505	-0.536658	-0.698566	-0.711152	-0.0615863	-0.724195	-0.135775	0.512441	0.737606	-0.730371	-0.694943	-0.595635	-0.681275	-0.503803	-0.0672498	-0.538735	-0.713963	-0.714894	-0.15239	0.491226	-0.731591	-0.731515	-0.727251	-0.84276	-0.274804	-0.407365	-0.150354	-0.282285	-0.754329	0.106715	-0.901872	-0.77845	-0.278156	-0.189966	-0.716532	-0.72584	-0.190151	-0.600579	-0.625992	-0.722366	-0.742456	-0.591296	-0.164381	-0.773499	0.216329	-0.3331	-0.648914	-0.0745142
ENSG00000264382	-2.38038	-2.37731	-2.3766	-2.38043	-2.37515	-2.37503	-2.3745	-2.37569	-2.38198	-2.3816	-2.38057	-2.37964	-2.37538	-2.37961	-2.38233	-2.3785	-2.37874	-2.38016	-2.38356	-2.37721	-2.37819	-2.37909	-2.37981	-2.38293	-2.37433	-2.37722	-2.37606	-2.37609	-2.37597	-2.37903	-2.37686	-2.37919	-2.37579	-2.38009	-2.3805	-2.38276	-2.38403	-2.38316	-2.38151	-2.38103	-2.38331	-2.37855	-2.38165	-2.38224	-2.38078	-2.37921	-2.37582	-2.38031	-2.38066	-2.37831	-2.38103	-2.3797	-2.37624	-2.38292	-2.36496	-2.36392	-2.37745	-2.37983	-2.37491	-2.37842	-2.37588	-2.38074	-2.38076	-2.38001	-2.38074	-2.38129	-2.38129	-2.38114	-2.38522	-2.38231	-2.38487	-2.37997	-2.38245	-2.38209	-2.38196	-2.3874	-2.38294	-2.38237	-2.38071	-2.38081	-2.38109	-2.38071	-2.37759	-2.3783	-2.38097	-2.38167	-2.37733	-2.36394	-2.38276	-2.38039	-2.38342	-2.37893	-2.37855
ENSG00000234896	0.41116	-0.249138	-0.560362	-0.59623	-0.52907	0.332884	-0.515065	-0.540696	0.199896	-0.369941	-0.343237	-0.591279	0.649741	-0.316955	-0.607132	-0.583777	-0.0659984	-0.332216	-0.613474	-0.573448	-0.581669	-0.0808882	-0.592344	0.033798	-0.160143	-0.573788	-0.548589	-0.549374	-0.546652	0.103089	-0.235063	-0.588411	-0.542804	-0.594143	-0.596671	-0.609412	-0.615747	-0.611486	-0.60262	-0.355311	-0.612225	-0.286477	-0.371337	-0.207786	-0.348917	-0.588526	-0.543466	-0.595489	-0.597613	-0.279442	-0.599844	-0.591644	-0.214996	-0.610264	-0.010999	-0.594869	-0.253504	-0.32315	-0.52382	-0.0514831	-0.203268	-0.598081	-0.598236	-0.593607	-0.598128	-0.60136	-0.601344	0.455356	-0.621166	-0.210411	-0.29884	-0.326967	-0.607799	-0.605853	-0.379067	-0.629739	-0.610357	-0.607379	-0.597921	-0.598507	-0.600184	-0.597942	-0.257726	0.302033	-0.353829	0.323045	-0.24978	0.910058	-0.227098	-0.595985	-0.413562	-0.297719	-0.584115
ENSG00000124357	10.8266	10.1444	10.8937	10.6317	11.3076	10.8889	9.92339	10.5095	11.6606	11.0307	11.43	11.5897	10.652	9.93927	10.2575	10.1048	10.4545	9.89136	10.4936	10.5335	10.5564	10.1831	10.8817	10.2543	11.3053	11.7062	10.8341	11.0217	12.3771	12.0441	12.1717	12.5799	10.917	10.228	10.8981	11.0204	10.8033	10.2645	10.7775	10.8249	10.5126	10.4935	11.1739	11.0062	9.74143	10.1164	10.1366	10.2192	10.9136	10.0909	11.5283	11.2736	12.145	11.2195	12.3744	12.4127	12.1101	11.3883	12.2181	12.151	10.9202	10.4247	11.3437	11.3246	10.8638	10.6404	11.7483	11.4167	10.6105	10.583	11.2831	11.218	8.98773	10.0655	9.73157	9.9862	9.74061	10.3861	10.331	10.1663	11.5711	11.4687	12.0259	12.4455	11.3044	11.286	12.1481	12.3121	10.6346	11.2232	10.7007	11.3509	11.2482
ENSG00000272735	-1.08877	-1.04409	-1.03324	-1.08895	-1.0111	-1.00926	-1.00119	-1.01933	-0.89355	-1.0927	-1.08941	-1.07955	-1.01461	-0.644517	-1.09489	-1.06221	-1.06591	-1.0875	-1.0983	-1.0425	-1.05751	-0.826838	-1.0821	-0.91289	-0.998569	-1.04274	-1.02491	-1.02547	-1.02354	-0.825359	-1.03723	-1.07279	-1.02082	-0.851309	-1.08919	-1.09612	-1.09951	-0.64029	-1.09244	-1.0909	-1.09763	-0.814426	-0.886549	-0.378013	-1.09011	-1.07306	-1.02129	-1.08854	-1.08971	-1.05928	-0.872973	-1.08042	-1.02766	-1.09657	-1.09162	-0.667162	-1.04624	-0.845061	0.346114	-1.0609	-0.773685	-0.535739	-1.09005	-1.08516	-1.08999	-0.878738	-0.560822	-1.09127	-1.10238	-1.09483	-0.515895	-0.658173	-1.09525	-0.895852	-1.09381	-0.883928	-1.09662	-0.901675	-0.534512	-1.0902	-0.874263	-0.865739	-1.04833	-1.05908	-1.09072	-0.887029	-0.795922	-1.08827	-0.75562	-0.519732	-1.09794	-1.06878	-0.814487
ENSG00000124370	4.38601	4.79568	3.49487	5.11914	4.48232	4.20746	3.1221	2.38109	4.44239	4.60916	5.37281	5.17215	4.45258	4.95221	4.71147	6.24742	4.24716	4.36308	5.27887	5.35289	5.03549	4.87394	5.20606	5.50978	2.85233	4.03456	3.55817	2.95848	4.28843	4.06502	4.7464	4.77686	4.70337	4.52193	5.1091	4.65289	4.67679	4.76945	4.96912	5.30843	5.34735	5.61243	5.26401	5.35954	2.68513	3.4651	3.99651	3.65021	3.69629	3.57307	3.362	4.12397	4.83054	4.90458	5.44245	5.0332	5.50653	5.17444	4.82035	5.31266	5.04183	4.96039	5.22911	4.66713	5.23162	5.27093	4.94332	5.10086	5.64713	5.25413	5.06131	5.15523	4.6945	4.80399	4.22578	4.92425	4.82617	4.87762	4.72958	3.83847	5.55822	5.43826	5.0786	6.01079	5.27122	5.1952	5.4639	5.22773	5.3392	4.69671	5.61983	5.14673	4.8208
ENSG00000124383	9.09386	9.50617	9.99475	9.54072	8.51572	8.83579	6.99123	7.58195	8.631	9.15849	9.76534	9.39369	9.07048	9.09149	9.87044	7.56538	9.29858	9.22077	10.0561	10.35	9.56222	9.22584	9.6251	10.3342	8.87911	8.78603	8.80358	9.43306	8.94876	9.27593	9.82152	9.55383	9.5152	9.32326	9.76946	10.0923	9.4134	9.42292	9.85381	10.0019	9.6219	9.43033	8.48068	8.41147	9.10539	8.87317	8.27626	8.08543	8.82553	8.56926	7.9715	7.92735	9.06968	9.13905	8.57068	8.36531	8.82791	8.70553	7.91741	7.93003	9.36454	9.08166	8.07406	8.494	9.23431	8.91331	8.25108	8.61958	9.74337	9.54172	8.66706	8.65848	10.0775	9.73019	8.54487	8.9784	9.65812	9.52546	8.259	8.29749	9.39161	9.32398	8.31465	8.52905	9.16259	9.16725	8.49652	8.22802	9.35081	8.44042	9.38087	8.57094	8.24882
ENSG00000233870	-2.14056	-2.12637	-2.12308	-2.1408	-2.11637	-2.04041	-2.11336	-2.11886	-2.14798	-2.1462	-2.14144	-2.13713	-2.11743	-2.13699	-2.14958	-2.13187	-2.133	-2.13955	-2.15527	-2.12589	-2.13045	-2.13458	-2.13791	-2.15237	-2.03716	-2.05057	-2.12056	-2.12072	-2.12014	-2.05891	-2.12429	-2.13508	-2.11931	-2.13923	-2.14114	-2.15157	-2.15745	-2.15343	-2.14581	-2.14356	-2.15411	-2.13209	-2.14646	-2.14917	-2.14243	-2.13517	-2.11946	-2.14024	-2.14186	-2.13099	-2.14359	-2.1374	-1.97059	-2.15233	-2.0692	-2.13978	-2.12703	-2.13802	-2.11524	-2.13148	-2.11972	-2.14222	-2.14234	-2.13884	-2.06685	-2.1448	-2.14478	-2.14409	-2.16298	-2.1495	-2.16133	-2.13866	-2.15016	-2.14849	-2.14789	-2.1684	-2.15241	-2.14979	-2.14209	-2.14255	-2.14386	-2.14211	-2.12766	-2.13092	-2.1433	-2.14656	-2.12647	-2.13988	-2.07621	-1.98982	-2.15465	-2.13387	-2.1321
ENSG00000124374	3.55483	3.56853	1.63452	2.52242	2.39952	3.4385	1.73971	1.68007	3.13055	3.10109	2.86459	1.8058	2.8239	3.38866	4.93122	1.54078	3.74273	3.57981	2.89618	2.65716	3.20828	3.44632	2.94116	3.59299	1.74834	1.60358	2.56467	1.65994	1.66625	4.32115	1.98475	1.83387	2.58762	2.40269	2.36737	2.64985	1.92449	2.28155	2.42542	2.81902	2.92211	4.65284	3.93077	2.36145	3.56349	2.89133	2.95405	2.00931	2.35403	2.55872	1.95705	2.43702	2.54929	2.88873	2.57719	2.79332	3.70128	2.83045	3.75538	2.84666	3.22949	3.03357	3.80505	2.69404	3.11526	2.97589	3.60647	3.35147	2.91213	3.22308	3.00509	3.19777	3.08049	2.8941	2.0813	2.57535	2.72389	2.47391	3.33552	3.38847	3.07864	3.03599	3.87737	3.73509	2.60338	3.85636	1.95395	3.45291	3.1736	2.88239	3.71976	3.72097	3.26413
ENSG00000075292	10.7131	10.8198	10.7902	11.2328	10.7031	10.625	11.417	10.532	10.5999	10.5634	11.3116	11.1423	10.8404	10.9295	11.1927	11.1221	10.8162	10.966	11.3061	11.6338	11.2538	11.0141	11.3835	11.725	11.4268	11.2011	11.5376	12.0694	11.0371	11.003	11.6715	11.4387	11.0489	10.9731	11.4865	11.4326	10.9289	10.9959	11.3208	11.616	11.0675	11.095	10.8731	10.7149	11.1437	10.9538	10.9318	10.9227	11.0976	11.1144	10.8325	10.9884	10.9097	11.0701	10.9369	10.9153	10.8379	11.0711	10.9631	10.9381	11.1158	11.0841	10.8509	10.8158	11.0834	11.1245	10.899	10.9252	11.2878	11.063	10.7911	10.8908	11.5323	11.2733	11.0039	11.1516	11.3623	11.1797	11.0156	10.8667	11.1007	11.1643	10.7456	10.839	11.1021	11.1459	10.725	10.7049	11.3126	10.7558	11.3018	10.8765	10.7368
ENSG00000281195	6.58049	7.1012	7.80424	7.56009	6.66415	6.9633	5.10183	8.46837	6.50082	6.83818	7.50877	7.75259	6.81627	7.13617	7.73387	7.2033	7.06347	7.39785	7.35789	7.18906	7.28008	7.10302	7.39624	6.85376	7.68076	7.02569	7.74039	7.4518	7.05025	7.20754	6.70073	7.1724	7.00002	7.26202	7.10205	7.18687	7.06484	6.84815	7.33756	6.69098	7.0779	7.06156	7.17319	7.1492	7.49941	7.2763	7.36839	7.55508	7.13502	7.34601	7.4954	7.30786	6.77878	6.80938	7.09037	7.34085	6.79154	6.85312	7.11912	7.25537	7.13737	6.89707	7.1888	6.91087	6.72349	6.92029	7.18741	7.17467	7.13639	6.63606	7.14511	7.05304	7.24013	6.80598	7.43987	6.94129	7.52297	6.73652	7.46238	7.43478	7.3465	6.87186	7.34406	7.69451	6.94385	7.09929	7.47907	7.14415	6.98047	7.13601	7.01061	6.94653	7.12484
ENSG00000200779	0	0	0	0	0	0	0	0	0	0	0	0	0	0	0	0	0	0	0	0	0	0	0	0	0	0	0	0	0	0	0	0	0	0	0	0	0	0	0	0	0	0	0	0	0	0	0	0	0	0	0	0	0	0	0	0	0	0	0	0	0	0	0	0	0	0	0	0	0	0	0	0	0	0	0	0	0	0	0	0	0	0	0	0	0	0	0	0	0	0	0	0	0
ENSG00000135636	8.40296	8.43519	9.57749	9.3848	8.46954	8.39512	10.702	9.52535	8.53543	8.50576	9.20926	9.87113	8.0974	8.3493	8.98757	8.60426	8.00637	8.07295	9.25209	9.26885	7.05802	7.96999	8.75884	8.8492	7.62081	8.13512	7.63016	8.11931	8.82928	8.98411	10.2539	10.2361	7.12374	7.61078	9.13167	8.82946	6.64107	7.59985	8.83872	8.90508	7.69787	8.5418	9.84309	9.6666	6.28436	6.49098	7.37462	7.5901	8.19507	8.5633	9.71109	9.1151	9.51928	8.97508	10.497	10.695	9.91964	10.1412	11.2283	11.5704	7.83219	8.8135	9.76558	9.70653	8.62119	10.1881	10.6986	10.6766	7.37043	7.44524	8.43663	9.21504	4.53518	4.53275	6.4734	5.4894	5.58011	6.47289	6.32951	6.01419	9.09313	9.55223	9.795	10.4599	8.23956	8.95265	9.69616	10.5641	8.67904	8.75622	9.14838	9.61793	10.257
ENSG00000233971	0.379217	0.511061	0.301504	0.188134	0.999709	-0.00126664	0.37197	0.5877	0.317415	0.716887	-0.0494987	0.209883	0.341824	0.576326	0.444599	-0.0330923	0.62145	0.54828	0.111393	0.51584	0.651054	-0.037943	-0.0436806	0.125601	0.655267	-0.0219732	0.319301	-0.0115235	-0.0103263	0.43516	-0.0186993	0.222444	-0.00862377	0.197314	0.186195	-0.0646323	0.101125	0.802604	0.159904	-0.0528584	0.401231	-0.0334774	-0.0572879	0.307987	0.517435	0.427288	0.581473	0.381997	0.368065	-0.0314684	0.505227	0.571814	0.313385	0.283593	-0.0544669	-0.0467926	-0.0240239	0.20454	-5.13107e-05	0.639061	-0.00946769	-0.0507441	-0.0509341	0.394296	0.364676	0.343327	0.34343	0.169408	0.0764642	0.305417	0.0835828	-0.0449432	-0.0626603	0.687479	0.318111	0.0368349	0.638467	0.56372	0.520989	-0.0512677	0.351115	-0.0505726	-0.0252394	0.2488	0.17386	0.155833	0.278266	-0.046956	0.129458	-0.0481656	0.702526	0.23004	-0.033511
ENSG00000003137	2.3223	1.19529	0.843907	0.740182	0.885214	2.07308	0.903894	0.869785	1.38615	0.710724	1.28271	2.68719	1.29062	2.62395	0.692929	0.791275	1.93155	2.25662	0.664132	0.826881	1.42262	1.57769	2.09042	1.3268	1.34379	0.82644	0.859363	1.25511	1.26138	2.8741	0.836545	0.772584	0.866997	1.31007	1.0468	0.950102	1.26045	0.673275	0.712807	0.724988	1.79398	3.23172	2.27951	1.3699	1.27053	1.36151	0.866122	1.29753	1.03987	2.68501	0.724805	1.08318	1.54405	1.3274	0.719347	1.50167	1.18847	1.07707	3.19407	3.20119	1.26586	0.732341	1.6285	1.06908	1.62981	1.59016	1.72914	1.86402	0.853535	1.18599	2.22531	1.96134	0.962748	1.19779	1.38735	1.2979	1.15236	1.36146	2.01156	1.6252	1.44345	1.89922	1.8679	3.21457	1.75402	2.84191	2.0486	2.62616	1.33704	2.60979	1.56933	2.16799	2.20226
ENSG00000276288	-1.7027	-1.67775	-1.67196	-1.70313	-1.66014	-1.65916	-1.65485	-1.66453	-1.58311	-1.71263	-1.5716	-1.69668	-1.66201	-1.56378	-1.71857	-1.68742	-1.6894	-1.70092	-1.59937	-1.6769	-1.68492	-1.69219	-1.69804	-1.72348	-1.65345	-1.67703	-1.53486	-1.66781	-1.66678	-1.69171	-1.67409	-1.69307	-1.53268	-1.70037	-1.70371	-1.72207	-1.73098	-1.72535	-1.71194	-1.70798	-1.59572	-1.55515	-1.58043	-1.71785	-1.57335	-1.69321	-1.66558	-1.70214	-1.70498	-1.68586	-1.70804	-1.69714	-1.66898	-1.59076	-1.70981	-1.70132	-1.54625	-1.56559	-1.65816	-1.68672	-1.40075	-1.70562	-1.70583	-1.69967	-1.44039	-1.71015	-1.57749	-1.57627	-1.73216	-1.71843	-1.61707	-1.69936	-1.71958	-1.71665	-1.71561	-1.73372	-1.72355	-1.71894	-1.7054	-1.57355	-1.70851	-1.57278	-1.68001	-1.68575	-1.70752	-1.58062	-1.67791	-1.7015	-1.72213	-1.7028	-1.59743	-1.55828	-1.55518
ENSG00000144036	7.87247	7.60728	8.90852	8.28074	7.57088	7.60164	8.01073	8.2155	7.89696	7.36919	8.66356	8.32223	7.69368	7.62114	8.3985	6.13762	7.53628	7.63821	8.6196	8.62505	7.94025	7.92535	8.68637	8.54752	6.88947	7.31824	7.45375	7.8161	7.65451	7.732	8.38459	7.96394	7.80919	7.89712	8.829	8.44029	7.98703	7.89397	8.79415	8.56923	8.33623	8.03829	8.63214	8.03535	7.11935	7.23719	6.72643	6.70975	7.20551	7.25836	7.13074	7.08402	8.00683	8.1253	8.50321	8.51013	8.28094	8.40828	8.88021	8.72568	8.15128	8.34839	8.7164	8.49378	8.51422	8.56473	9.06934	8.63081	7.83102	7.4427	7.97892	8.10754	7.05054	7.11388	7.16295	7.36896	7.18525	7.23526	7.35835	7.30653	8.14297	7.99466	8.10217	7.80612	8.13555	7.96947	7.87188	7.42594	8.275	8.23074	8.39233	8.68339	8.47416
ENSG00000228568	-0.816188	-0.519807	-0.503759	-0.597458	-0.751466	-0.749457	-0.740623	-0.760469	-0.631089	-0.623065	-0.816878	-0.813402	-0.755305	-0.813283	-0.822835	-0.807398	-0.357791	-0.411178	-0.661822	-0.516986	-0.543086	-0.811232	-0.814044	-0.650004	-0.737752	-0.517415	-0.494643	-0.767188	-0.76508	-0.810995	-0.780065	-0.811665	-0.762101	-0.257245	-0.5991	-0.499103	-0.421938	-0.654383	-0.320728	-0.610774	-0.51601	-0.808162	-0.820646	0.11569	-0.605382	-0.811735	-0.762613	-0.815934	-0.602613	-0.804196	-0.610933	-0.813622	-0.254012	-0.379155	-0.449715	-0.592384	-0.789919	-0.583538	-0.475465	-0.548784	-0.763575	-0.817483	-0.817575	-0.814804	-0.604533	-0.616584	-0.616526	-0.61328	-0.830953	-0.822778	-0.684818	-0.81466	-0.823226	-0.477838	-0.821667	-0.723038	-0.82472	-0.822979	-0.817387	-0.817737	-0.302357	-0.8174	-0.792208	-0.54573	-0.440003	-0.464078	-0.78791	-0.815642	-0.372897	-0.81623	-0.826146	-0.810609	-0.552238
ENSG00000222536	-1.74214	-1.82161	-1.81733	-1.84034	-1.80861	-1.80789	-1.80471	-1.81185	-1.84966	-1.84735	-1.84116	-1.83558	-1.80999	-1.83539	-1.85173	-1.82875	-1.83021	-1.83871	-1.85912	-1.82098	-1.72901	-1.83226	-1.83658	-1.85536	-1.80368	-1.82108	-1.81405	-1.81427	-1.81351	-1.83191	-1.81891	-1.83291	-1.81244	-1.74042	-1.84077	-1.75643	-1.76406	-1.85673	-1.84684	-1.84392	-1.75973	-1.82902	-1.65191	-1.8512	-1.84245	-1.83302	-1.81263	-1.83961	-1.84171	-1.82759	-1.84396	-1.83592	-1.71725	-1.8553	-1.84526	-1.839	-1.82245	-1.83673	-1.80715	-1.82823	-1.81297	-1.84217	-1.84233	-1.7399	-1.74434	-1.84552	-1.84551	-1.74672	-1.86569	-1.75374	-1.86553	-1.83756	-1.85248	-1.85032	-1.84954	-1.67163	-1.85541	-1.85201	-1.84201	-1.8426	-1.74642	-1.84203	-1.82328	-1.82751	-1.84357	-1.84781	-1.72385	-1.83913	-1.75648	-1.84009	-1.66255	-1.83133	-1.73116
ENSG00000212378	-1.90385	-1.88427	-1.87973	-1.90418	-1.66233	-1.86969	-1.86631	-1.8739	-1.91409	-1.91163	-1.90506	-1.89912	-1.87192	-1.79486	-1.9163	-1.89186	-1.68529	-1.90245	-1.92415	-1.8836	-1.88989	-1.8956	-1.90019	-1.92015	-1.86521	-1.88371	-1.87624	-1.87647	-1.87567	-1.89522	-1.8814	-1.89629	-1.87453	-1.90202	-1.90464	-1.91904	-1.92715	-1.92161	-1.9111	-1.90799	-1.92255	-1.68403	-1.91199	-1.91573	-1.90643	-1.68828	-1.87472	-1.79934	-1.80157	-1.89063	-1.90803	-1.89949	-1.87739	-1.92009	-1.90942	-1.90277	-1.88517	-1.90034	-1.8689	-1.89131	-1.87509	-1.90613	-1.80224	-1.90147	-1.90618	-1.80563	-1.90968	-1.80466	-1.93345	-1.91618	-1.83109	-1.90123	-1.91709	-1.81073	-1.91397	-1.93483	-1.9202	-1.91659	-1.90596	-1.90659	-1.9084	-1.90599	-1.88605	-1.89055	-1.80356	-1.91213	-1.8844	-1.79884	-1.91909	-1.90392	-1.81923	-1.89461	-1.89218
ENSG00000116096	7.71793	8.16051	7.77775	6.95855	6.84687	7.97342	3.2673	5.42295	7.23634	7.96513	6.68122	7.43594	7.89252	7.89741	7.73304	8.40949	7.58288	8.01272	6.94524	6.81602	7.60088	8.46535	7.47469	7.77864	6.33995	6.64308	6.20244	6.33615	6.32863	6.94261	6.34449	7.03865	7.81119	8.52118	7.85214	8.18555	8.0704	8.48833	7.86928	7.64334	7.87684	7.91495	7.2006	8.10079	6.85473	6.6	6.4795	6.69734	6.50426	6.32292	6.54923	6.82771	7.61074	8.30716	7.66542	7.99153	7.40123	7.87803	7.94903	7.32846	8.31126	8.5522	7.9531	7.88587	7.84759	8.09188	7.44385	7.84507	7.29241	8.59688	7.31416	7.72103	6.75658	7.78264	7.02136	7.30379	6.12763	7.03919	5.91649	6.50776	7.77415	8.63581	7.51163	7.37466	7.55279	7.88122	7.21665	7.89005	8.59093	7.95853	8.49088	7.61115	8.14918
ENSG00000135638	4.69387	4.73164	1.85345	3.54765	3.81066	4.27426	1.99005	1.91284	2.57409	4.01886	2.71555	2.46508	3.54633	4.95468	3.63868	1.72987	3.95531	5.06384	3.1859	2.69288	4.25522	3.97523	2.93367	3.56636	3.3637	2.17352	1.88902	2.55795	2.81123	4.50876	1.8364	1.68488	3.93406	4.58139	1.91901	3.04209	3.87467	3.90663	2.75598	2.51484	3.71944	5.16983	2.9722	2.9091	3.82572	3.95974	2.58223	3.40385	2.16059	3.22209	2.9282	2.64402	3.68453	4.04922	3.58893	2.59396	2.43792	4.19633	3.12234	4.76831	3.72627	3.17381	3.17095	2.77243	3.26693	3.37153	3.91965	4.11851	2.85341	3.79444	3.43791	3.44316	4.96624	4.03992	4.71281	4.05042	4.01054	3.7377	3.94155	3.42766	3.47023	4.03917	4.33121	5.13073	2.8122	4.20683	3.5581	4.87155	4.10428	5.20952	3.50764	4.35527	4.75046
ENSG00000278060	-1.93646	-1.84045	-1.91773	-1.93672	-1.91053	-1.90993	-1.90731	-1.91321	-1.94442	-1.94251	-1.9374	-1.93279	-1.91167	-1.93264	-1.94613	-1.92715	-1.92836	-1.85457	-1.95223	-1.92074	-1.92563	-1.84925	-1.85281	-1.94912	-1.90646	-1.92082	-1.91502	-1.9152	-1.91458	-1.92976	-1.91903	-1.93059	-1.91369	-1.93504	-1.93708	-1.94826	-1.87375	-1.95026	-1.86128	-1.93968	-1.95098	-1.84657	-1.94278	-1.94569	-1.93846	-1.93068	-1.91384	-1.93612	-1.93785	-1.9262	-1.93971	-1.93307	-1.91592	-1.94907	-1.94079	-1.93562	-1.92196	-1.93374	-1.90932	-1.92673	-1.91413	-1.85743	-1.93837	-1.93461	-1.93828	-1.941	-1.94099	-1.94024	-1.88221	-1.86523	-1.95872	-1.93443	-1.78513	-1.94496	-1.86352	-1.89954	-1.94916	-1.86555	-1.9381	-1.93859	-1.94	-1.93812	-1.92264	-1.92613	-1.93939	-1.78128	-1.92136	-1.93573	-1.9483	-1.93652	-1.87076	-1.92929	-1.9274
ENSG00000144040	8.16388	8.11983	7.24545	7.62519	7.15804	7.2845	7.24224	7.88475	7.86789	7.56087	6.70537	7.55864	8.03284	8.301	7.77258	7.59149	7.99165	8.27096	7.43448	7.15141	7.90876	8.19971	7.93008	7.48977	6.65679	6.47243	6.10688	6.2811	6.86131	7.17038	5.92012	6.47057	8.0541	8.27043	7.91296	7.71768	7.99933	8.24539	7.99707	7.66092	7.78713	8.06041	8.01339	8.24925	6.74108	6.98359	6.93769	6.81409	6.51533	6.28596	6.99097	6.96373	7.4897	7.873	7.89035	7.84647	6.96742	7.57572	7.00576	7.23527	8.1201	8.29717	8.11131	8.09899	8.02117	8.24281	8.314	8.12375	7.61858	7.77537	7.80309	8.32329	8.3198	8.48556	7.72984	7.81627	7.91958	7.80244	7.67806	7.47463	7.88897	7.82731	7.53505	7.82878	7.54677	7.46551	7.54809	7.9128	8.18378	8.02991	8.18	7.98389	8.38323
ENSG00000135631	3.10209	3.71747	5.86554	1.49181	2.20382	3.58614	1.84373	1.77302	3.71882	2.87107	1.48374	1.53836	3.94571	4.31014	1.38178	1.60562	3.95496	4.12096	2.17905	2.05077	2.67669	3.33978	2.12363	2.62671	2.58324	2.94019	1.75121	2.13361	2.14301	4.07956	1.70306	2.1737	3.61317	3.61065	1.48757	2.25101	3.21662	3.57781	2.77091	2.82105	3.73361	4.58998	2.86524	2.44677	2.58704	3.22965	2.45627	2.89544	3.33178	2.83105	2.02394	3.44152	3.8442	3.82013	2.38875	3.72048	2.31834	3.34453	3.17723	3.80944	3.88685	4.04913	2.04583	3.55347	3.32206	3.93805	3.33468	2.91913	3.18981	4.07688	3.28122	3.04392	3.98988	3.92193	3.32742	2.84105	4.48278	3.76287	4.13279	4.19561	4.04576	4.49646	3.97426	4.1703	4.34395	4.28483	3.93929	4.06953	3.91495	2.99881	3.93809	3.2606	4.36498
ENSG00000272702	0.896909	1.09895	0.131171	0.0834477	0.151067	0.839015	0.16021	0.143582	0.919993	0.0705486	0.0818808	0.0926694	0.533316	1.64955	0.0629094	0.106529	1.2656	0.75939	0.0507996	0.123109	0.674856	0.399598	0.0906919	0.280763	0.8774	0.72346	0.138561	0.138064	0.139789	1.90707	0.127675	0.0979844	0.798321	1.16377	0.0826247	0.0585706	0.0464282	0.0546101	0.0714506	0.0767558	0.0531956	1.28083	0.0699562	0.300508	0.344475	1.68552	0.141814	0.57435	0.34836	0.108936	0.336661	0.379336	1.32946	0.461791	0.0742924	0.0859889	0.119901	0.374935	1.07823	0.422531	1.35734	0.0799843	0.345103	0.588267	0.554697	0.530384	0.328759	0.333349	0.3738	0.644445	0.386694	0.0887865	0.0616417	0.496091	0.308583	0.685475	0.280533	0.484299	0.0802847	0.343681	0.539265	0.728862	0.451502	1.03209	0.338646	0.817412	0.121472	1.03739	0.753518	0.356855	0.588837	0.829292	1.15624
ENSG00000214513	0.986921	0.583889	-0.181584	-0.2157	0.210344	0.497313	-0.153066	-0.172581	0.581665	-0.224768	-0.216805	-0.209175	-0.169464	0.27953	-0.230105	-0.199306	0.317828	1.24069	-0.238513	-0.187406	0.108535	0.302479	-0.210577	0.145229	0.239653	-0.187555	-0.176229	-0.176589	-0.175338	0.774544	-0.184112	-0.205399	-0.173559	-0.212948	-0.21628	-0.233126	0.105681	-0.235875	-0.224136	-0.220413	-0.236855	0.928294	-0.225183	-0.00757019	0.393948	0.476852	-0.173866	0.0448782	0.54184	0.337638	-0.220469	-0.209655	0.172742	-0.0247866	-0.222143	-0.213905	-0.189716	0.0587583	-0.163347	0.679616	0.454478	0.0327984	-0.218345	-0.212241	-0.218203	0.208712	-0.222451	0.742171	-0.24874	0.168694	0.203405	-0.211926	-0.0130152	0.677883	-0.000413063	-0.120631	-0.02523	-0.011015	0.96112	0.0308079	-0.220917	0.538619	-0.190998	0.33825	0.0263176	0.349131	0.383291	-0.21408	0.151418	0.683103	0.38767	-0.203113	0.0973453
ENSG00000135632	5.58227	5.68728	5.07109	5.55162	4.57292	5.92455	2.73494	2.6187	5.89293	5.15388	4.56659	4.21361	5.69576	5.84643	4.37017	2.63591	5.41753	5.41633	4.95196	4.75209	6.07524	5.77135	5.66606	5.33958	4.58617	4.61508	5.34741	4.84084	4.36745	5.49731	2.81066	4.03127	6.10854	6.11244	4.99661	5.21333	6.15798	5.68934	5.29763	5.67791	5.80952	6.38847	6.44613	6.1196	6.27543	6.41819	6.6169	6.82435	5.28941	6.15523	6.06268	6.4379	5.3217	5.34099	5.95608	5.51198	5.00336	4.94	6.56324	5.0565	5.73333	5.61822	5.81126	5.84742	5.57375	5.7689	6.22448	5.95689	6.20041	6.1674	6.10491	6.35862	6.39375	6.00276	6.51311	6.21859	5.83669	6.14646	6.34779	6.59277	5.64859	5.57829	6.70161	6.59577	5.85156	5.93834	6.029	6.2388	5.48051	6.69421	5.54093	6.44645	6.47554
ENSG00000135617	5.08394	4.94461	3.72203	4.83031	4.51638	4.61135	2.39035	4.36221	4.71523	4.88683	4.70469	5.15873	5.11461	5.63489	6.39552	2.37799	5.16217	5.11443	4.84566	4.39885	5.23886	5.83973	5.13542	5.22106	2.40462	2.77026	2.60853	2.88586	3.92337	3.75636	3.6904	3.63618	5.54296	4.91053	4.67588	5.18913	5.56859	5.22497	5.10648	4.84645	5.13106	5.05481	5.28517	5.9747	2.95533	2.9709	4.0552	3.49958	2.81133	2.65992	3.50786	3.57475	4.89545	4.73228	4.84648	4.71586	4.73086	4.12429	4.96337	4.16949	5.53055	5.08867	5.47075	5.19059	5.06064	4.92882	5.5072	5.63069	5.08431	5.36273	5.51896	5.32308	3.58052	2.80781	4.80776	3.60207	3.8425	2.7763	4.01008	2.95246	5.01238	4.29517	5.35468	4.45021	4.7899	4.00636	5.22289	5.23697	5.02351	5.37872	5.0763	5.53999	5.42132
ENSG00000135624	9.65171	9.3013	9.64037	9.49717	9.67312	9.52223	9.0636	9.56505	9.71679	9.34393	9.09856	9.63159	9.45392	9.37857	9.09315	10.3004	9.40998	9.24004	9.21441	8.85684	9.68117	9.73259	9.58181	9.49825	9.27181	9.5029	9.64204	9.22544	9.34496	9.30523	9.12024	9.52158	9.76548	9.61379	9.58547	9.66591	9.69767	9.69612	9.61294	9.41049	9.76179	9.46283	9.49064	9.58404	9.70013	9.63735	9.81175	9.8299	9.44095	9.67394	9.47469	9.77536	9.46406	9.38607	9.3043	9.28295	9.42948	9.45944	9.03669	9.13475	9.59551	9.48894	9.47683	9.4477	9.83236	9.40183	9.33195	9.39386	9.86339	10.1443	9.69003	9.62093	9.78356	10.1418	9.62923	9.70421	9.81092	10.1277	9.57215	9.736	9.45925	9.58802	9.27932	9.50063	9.78034	9.69719	9.55182	9.45798	9.5295	9.49033	9.67715	9.53305	9.34424
ENSG00000163013	8.29494	7.53825	6.91344	7.7236	7.7398	6.94451	7.2049	8.54419	7.9732	7.28927	6.83487	8.8099	7.60807	7.61327	8.11567	7.44176	7.99367	7.2822	7.24003	7.26723	7.86722	7.73365	7.95156	7.54259	6.39359	6.0469	4.94067	5.01024	6.72199	6.47435	6.13032	6.76247	7.83968	7.85099	7.807	8.06073	8.01856	7.8986	7.75079	7.87326	7.85491	7.70476	8.15284	8.49369	6.55705	6.57459	5.88904	6.52288	6.71007	6.51488	7.26681	6.88186	7.74283	7.70065	8.03496	8.14335	8.05832	7.9278	8.37747	8.11965	7.91105	8.04803	8.37538	8.31412	8.2791	7.94387	8.55845	8.27683	7.57123	8.09584	7.95453	8.18943	6.91794	7.18553	7.06326	7.18924	7.34196	7.40859	7.46692	7.68611	7.89874	8.13893	8.20742	8.36947	7.79324	7.66306	7.39932	8.08176	8.24812	8.66158	8.12771	8.57571	8.6797
ENSG00000135625	0.916597	0.330797	-0.0137447	-0.0610483	1.9755	2.06638	0.0147822	0.682824	1.191	1.04649	-0.0626105	-0.0518663	0.933425	-0.0515023	-0.0815712	-0.0381043	1.03334	0.457301	-0.0937201	-0.0216992	-0.0342682	0.703227	0.243872	0.147066	0.0171723	0.334019	-0.00646683	-0.00695569	-0.00525938	0.511297	-0.0171928	-0.0465833	0.677559	0.234411	-0.0618687	0.152065	0.116584	0.325618	0.395769	0.20435	-0.0913135	1.17485	-0.0745182	0.527852	-0.0650153	-0.0467943	-0.00326759	-0.0596683	0.216035	-0.0357185	-0.0678041	-0.0525404	0.370704	0.335461	-0.0701842	0.230579	0.32567	-0.0541178	0.421656	-0.0370373	-0.00404485	0.430665	0.212719	0.464494	0.759739	0.195984	-0.0706216	-0.0689856	0.500099	0.165151	0.723018	0.238492	-0.0828413	-0.0791397	-0.0777975	-0.125674	-0.0877277	0.358471	-0.0642023	0.211271	-0.0684407	0.431728	0.968566	0.295559	0.745603	0.702031	0.596162	-0.0587626	0.636912	1.23572	0.133146	0.877334	1.48323
ENSG00000252988	-2.14209	-2.18837	-2.18589	-2.19928	-2.18081	-2.18039	-2.17853	-2.18269	-2.20471	-2.20337	-2.19976	-2.19651	-2.18161	-2.1964	-2.20592	-2.19253	-2.19338	-2.19833	-2.21022	-2.18801	-2.19146	-2.13757	-2.1971	-2.20803	-2.17793	-2.18807	-2.18398	-2.1841	-2.18366	-2.08036	-2.1868	-2.19496	-2.18304	-2.1981	-2.19954	-2.20742	-2.21187	-2.20883	-2.20307	-2.20137	-2.20935	-2.19269	-2.20356	-2.20561	-2.20051	-2.19502	-2.18314	-2.19886	-2.20008	-2.19186	-2.20139	-2.19671	-2.1276	-2.208	-2.14514	-2.19851	-2.18887	-2.19718	-2.17995	-2.19223	-2.18335	-2.20035	-2.20044	-2.1978	-2.14337	-2.2023	-2.20229	-2.20177	-2.21605	-2.20586	-2.21481	-2.19766	-2.20636	-2.2051	-2.20465	-2.22105	-2.20806	-2.20608	-2.20026	-2.2006	-2.2016	-2.20027	-2.18935	-2.13481	-2.20117	-2.20364	-2.13144	-2.19858	-2.20745	-2.19914	-2.20976	-2.19404	-2.19271
ENSG00000214484	-0.988346	-1.30293	-1.29485	-1.33837	-1.27835	-1.27698	-1.27096	-1.28448	-1.35314	-1.35164	-1.33994	-1.32936	-1.28096	-1.1438	-1.35374	-1.31644	-0.948783	-1.33529	-1.35575	-1.30175	-1.31294	-1.13788	-1.33127	-1.35476	-1.26901	-1.30193	-1.28864	-1.10384	-1.28762	-1.13721	-1.29782	-1.32433	-1.28559	-1.33452	-1.33919	-1.35447	-1.35646	-1.35513	-1.173	-1.34515	-1.35536	-0.636719	-1.17559	-1.35359	-1.34237	-1.32453	-1.28594	-1.33699	-1.34096	-1.31426	-1.34523	-1.1448	-1.29069	-1.19797	-1.3477	-1.15064	-1.11933	-1.33154	-1.27558	-1.31546	-1.28659	-1.34185	-1.34214	-1.33355	-1.34194	-1.34818	-1.16882	-1.34645	-1.23337	-1.18744	-1.22833	-1.33311	-1.35396	-1.35333	-1.18126	-1.17251	-1.35477	-1.18856	-1.15758	-1.34266	-1.34589	-0.999221	-1.12088	-1.31411	-1.16266	-0.903529	-0.932747	-1.15089	-1.35448	-0.988727	-0.968879	-1.32134	-1.31701
ENSG00000116127	11.631	11.5231	12.0067	11.9857	11.3286	11.1505	12.0961	11.9095	11.5237	11.3047	11.7322	11.8158	11.5258	11.5551	11.6041	12.1929	11.4459	11.4546	11.7167	12.2042	11.2624	11.2336	11.4374	11.6606	9.31098	8.7603	8.77272	9.53925	9.52911	9.11386	9.63324	9.62826	10.9523	11.003	11.4032	11.6962	11.0075	11.0806	11.3426	11.8534	11.569	11.6349	11.6452	11.8459	9.93512	9.73834	9.18567	9.87056	9.73561	9.22129	9.30668	9.67223	10.4654	10.9986	11.2163	11.2066	9.70291	10.3137	10.5081	10.4597	11.3897	11.6602	11.6925	11.8215	11.0035	11.2953	11.0674	11.172	11.1056	11.1817	11.1085	11.6989	10.0812	9.76734	9.9199	9.83032	10.2376	9.82297	9.86096	10.038	10.2649	10.5784	9.96929	10.1328	9.94559	10.0598	9.22501	9.51281	11.7127	11.757	11.5912	11.5016	11.7932
ENSG00000230002	5.40862	5.69774	5.92897	6.2418	4.69034	5.04429	7.12341	2.74878	4.55812	5.08584	6.04111	5.96592	5.70353	5.71556	7.31468	2.15291	5.38033	5.96943	6.18476	6.12395	4.82245	5.24076	5.95786	5.89823	4.3378	2.26906	3.41509	3.41084	3.22754	3.73602	3.77701	4.35479	4.99763	5.42594	6.02269	5.48006	5.31362	4.98894	5.84638	5.58835	5.68206	5.74117	5.72073	5.92738	4.93749	4.28803	4.74542	5.03631	4.38444	3.4653	4.16871	4.66286	3.97911	4.35006	5.26026	5.22888	4.45507	4.38855	5.32839	4.45984	5.59843	5.28494	5.7689	5.25772	4.9751	5.15498	4.83318	5.22726	4.67457	4.62282	4.81601	5.60145	4.45448	4.28834	3.8564	4.27379	4.86991	4.04638	4.1518	4.59862	4.27316	4.9472	4.20377	4.02394	4.4412	4.13989	4.78483	4.63457	5.94561	5.60241	5.58296	5.43837	5.37824
ENSG00000221087	-0.934948	-0.655507	-0.890759	-0.55472	-0.868842	-0.621036	-0.859033	-0.876985	-0.757067	-0.93853	-0.935527	-0.932606	-0.872314	-0.374346	-0.940515	-0.919436	-0.923106	-0.719076	-0.9436	-0.899924	-0.91479	-0.69457	-0.532727	-0.313959	-0.856436	-0.654174	-0.882513	-0.883063	-0.881156	-0.927382	-0.894711	-0.697123	-0.878461	-0.717578	-0.726577	-0.629975	-0.666665	-0.942638	-0.74773	-0.574995	-0.646213	-0.920127	-0.938685	-0.614124	-0.566776	-0.697533	-0.878925	-0.722372	-0.9358	-0.91654	-0.575238	-0.932791	-0.885234	-0.634886	-0.937545	-0.720165	-0.657637	-0.711712	-0.865164	-0.918138	-0.879795	-0.936034	-0.936112	-0.715666	-0.936058	-0.743254	-0.937661	-0.937228	-0.424329	-0.763412	-0.946539	-0.538516	-0.940842	-0.939888	-0.939539	-0.74947	-0.942089	-0.940636	-0.731026	-0.936247	-0.577168	-0.935965	-0.905696	-0.675506	-0.936726	-0.938747	-0.901808	-0.934489	-0.50818	-0.409563	-0.649602	-0.925939	-0.920187
ENSG00000144035	1.32334	1.81311	1.13925	1.32028	1.97441	1.65008	1.23058	1.17894	1.68587	2.29696	2.27291	1.00819	1.62817	2.05971	0.895748	3.60219	1.04647	2.43573	0.846188	1.51473	1.07022	1.91303	1.35732	1.41647	2.71945	3.58617	3.08316	2.36986	2.85676	3.18278	3.79906	3.16391	1.17469	2.01818	0.971532	1.42812	1.11558	1.16349	1.72185	0.949539	1.58604	2.15167	0.923476	1.66629	1.95957	2.40117	2.73304	1.99965	3.86136	3.85837	5.38163	4.04385	3.57337	1.61479	2.53861	3.05051	3.36176	2.46799	3.4089	3.01843	2.38942	2.25718	0.960608	1.61828	1.30183	0.938386	1.26993	0.944745	1.44665	1.66092	1.88502	0.994158	1.20331	1.67749	2.01126	1.5612	1.78109	2.74574	3.43732	3.27951	1.7545	2.12187	3.1088	3.03144	2.23545	2.17017	2.25864	3.23631	2.0709	1.80935	2.01187	2.67217	1.95624
ENSG00000163016	2.41031	1.79316	1.44496	1.2465	2.52201	2.53273	1.55447	1.49257	2.39423	2.29641	1.83755	1.63622	2.71453	2.62557	1.90776	4.40901	1.69612	2.57111	1.61534	1.41328	2.61926	2.36892	1.62508	2.52593	2.81498	4.43154	3.55494	3.55076	3.81059	4.34166	5.06428	3.62538	2.46544	1.60606	2.24089	1.67372	2.31445	1.10937	2.86075	2.19418	2.14026	2.97834	2.13878	1.15502	2.93893	3.6233	2.46272	2.41684	4.72819	4.04548	5.31307	4.43732	3.98089	2.62339	2.88874	3.61721	3.39548	2.72964	2.94366	3.88577	2.84688	1.56351	2.63526	2.58622	2.03827	1.52703	1.78281	2.90047	1.49683	1.46134	2.33491	2.82891	2.06893	3.03438	2.97535	2.33451	2.71039	3.85534	3.60927	3.43583	3.14552	2.22207	3.54432	2.60932	2.91884	2.75216	2.08911	3.50335	2.31969	1.58632	2.57213	2.69271	1.70915
ENSG00000204872	2.74959	3.07138	1.68082	2.60316	2.4927	1.77756	3.64626	1.73702	3.67219	2.85838	2.85572	1.49385	1.75604	2.95807	1.33088	1.5637	1.54874	1.79769	1.78497	2.75654	2.46327	2.73833	3.15762	2.35711	4.16285	4.66812	2.41407	3.46529	3.96304	4.18382	4.30782	4.25172	1.731	2.77926	1.77219	1.60709	1.51628	2.33497	2.16141	2.9198	2.7749	3.29862	3.9827	3.82661	2.40958	3.4958	2.89467	2.26964	3.47633	2.81734	5.04694	3.95293	4.54036	4.10497	4.18477	4.45392	4.0607	4.36698	4.0082	4.47457	3.22541	3.92288	4.38215	4.23091	2.95028	3.94405	3.5325	2.79518	2.57197	3.21356	3.22513	3.32501	1.62917	1.65532	2.29785	2.25885	1.8348	2.25943	2.01794	2.83036	4.62099	5.17612	3.7671	4.7677	4.28993	4.77023	4.13602	4.70934	4.27138	3.64022	4.43253	3.99407	4.45702
ENSG00000144034	6.04437	6.52235	6.55713	6.30545	5.65379	6.52416	5.99294	4.3397	6.50156	6.69455	6.28469	6.2406	5.57497	6.10575	5.62505	4.63723	6.01365	6.45565	6.3602	5.70082	6.62878	6.49376	6.5856	6.76886	6.82305	7.49451	5.76443	6.19275	7.05179	7.22592	7.11726	6.6404	6.1566	6.37066	6.72617	6.31143	6.29842	6.69683	6.49959	6.03242	6.53127	6.54592	6.31852	5.85116	6.3875	6.50336	5.83564	5.90549	6.72266	6.40685	7.15788	5.99705	6.96886	6.49348	6.43875	6.67573	6.63446	6.61849	6.1064	6.26576	6.19839	6.17089	6.36464	6.06439	6.19989	6.38488	6.4092	6.32048	6.88442	6.47201	6.52414	6.28642	6.43041	6.05567	6.19661	5.9375	6.55287	6.05525	6.19009	6.17536	6.9425	6.67366	6.48043	6.68395	6.70504	6.80451	6.63672	6.32123	6.37286	5.91308	6.41735	6.58764	6.14795
ENSG00000273245	5.02553	5.39214	6.91293	6.10934	4.24341	5.30175	2.75642	4.07059	4.7142	4.01598	5.55386	5.5053	4.31119	3.68397	2.91907	4.48035	3.8838	4.6005	5.42299	5.93594	3.25075	3.92651	5.71729	5.92575	3.85623	4.32324	4.97085	5.84567	3.50747	4.0143	5.21253	5.09823	3.52815	3.95295	6.0867	5.71194	3.85953	4.02122	5.43815	5.50721	4.21948	4.35512	3.8879	4.51316	4.71103	4.59326	3.81646	4.0614	4.69137	4.18249	4.52405	3.57459	4.00234	3.95295	4.0019	3.78456	3.85084	4.24706	5.36236	4.5474	3.93389	4.43531	4.3378	4.22392	4.00509	4.80858	4.3153	3.584	3.96561	5.57136	4.0511	4.34093	4.51935	6.06788	4.35801	5.73663	4.78235	5.92062	4.13174	4.47021	4.47492	4.91942	4.1988	3.239	4.20862	5.03388	4.38163	4.00532	5.56436	3.48968	5.45639	4.10207	4.22279
ENSG00000280037	5.54534	5.78687	6.02099	5.28316	5.09165	5.38418	5.80574	6.42375	5.24412	5.50021	5.04854	5.14598	4.33894	5.60957	5.09431	7.12806	5.34052	5.86454	5.58652	4.29553	5.57476	5.61033	5.78041	4.89975	5.20547	5.45329	5.54499	4.531	5.5578	5.16092	5.12689	4.98081	4.65447	5.69719	5.63766	5.05904	5.57747	5.2546	5.33526	4.91524	5.71111	6.30494	5.55259	5.58023	6.00696	6.2068	5.57887	6.04556	5.73563	5.86801	5.47369	5.49687	5.43948	5.44524	5.0172	4.87972	5.22552	5.55323	6.29343	5.21002	5.36027	5.32132	5.88198	5.52783	5.5154	5.85378	5.04276	5.45821	5.3452	5.41788	5.18314	5.26125	6.16004	6.12196	6.14093	6.27755	5.9244	5.99491	5.76591	5.90856	5.57332	5.12464	5.66139	5.37085	6.08156	5.60697	5.01152	5.71868	5.87259	5.56651	5.47811	5.3138	5.33456
ENSG00000144048	8.84055	9.05413	9.5	9.19541	8.68282	8.95534	8.7283	8.9822	8.3903	8.88539	8.72405	8.65291	8.41509	8.81333	9.41558	9.37987	8.65861	8.87789	8.91149	8.89806	8.65059	8.7825	8.7096	8.82943	8.93047	9.14663	8.93659	9.04531	8.90037	8.79823	8.82903	8.98575	8.66864	8.66427	8.63591	8.88184	8.42711	8.748	8.80165	8.50414	8.94804	8.95779	8.95267	8.78145	9.61326	9.40313	9.79636	9.51944	9.42873	9.62348	9.3412	9.59995	8.44289	8.70347	8.75853	8.65501	8.34741	8.67122	9.14749	8.69218	8.48186	8.70576	8.62752	8.63056	8.53614	8.61757	8.89872	8.7092	9.033	9.09117	9.0309	8.95195	9.92828	9.39053	9.62766	9.32599	9.54435	9.43977	9.52745	9.39846	8.86854	8.77172	9.09751	9.10394	8.70979	9.00145	9.22336	9.16012	8.70027	8.62018	8.72995	8.63989	8.71102
ENSG00000187833	1.31023	1.44121	0.217446	0.169328	0.620156	1.32716	0.246862	0.230005	0.988054	0.592451	0.637387	0.178604	0.611365	1.26477	0.148707	0.192565	0.489932	1.22397	0.136573	0.209297	0.508826	0.705581	0.176614	1.2057	1.18477	0.209088	0.224922	0.224419	0.589242	1.30833	0.213911	0.183955	0.228642	0.834466	0.168501	0.144357	0.633417	0.140389	0.157276	0.162604	0.138972	1.34496	0.155776	0.149617	0.940989	0.474196	0.228214	1.0989	0.94859	0.194992	0.783306	1.95078	0.847612	0.142728	0.409401	0.171883	0.785262	0.176327	0.918262	0.50117	0.592624	0.165847	0.165556	0.448252	0.629555	0.15966	0.15969	0.161335	0.301393	0.850079	0.812381	0.174697	1.06193	0.384477	0.576972	0.755923	0.814169	0.376382	0.631089	0.939434	0.161883	1.28464	0.204257	0.195161	0.78673	1.38222	0.539128	1.1043	0.694206	0.645367	0.662059	0.899975	0.496516
ENSG00000124356	9.11041	8.89556	8.56939	9.19974	8.76288	8.58532	8.94177	8.67759	8.96473	8.75795	8.94714	8.89309	8.50557	8.26978	8.21323	6.75354	8.28581	8.40115	8.68146	8.53769	8.77754	8.70866	9.02313	9.07627	9.14846	9.08226	9.09144	9.35729	8.82729	8.88491	9.21368	9.06571	8.60354	8.61817	9.01914	8.92601	8.86998	8.55714	9.15067	9.03457	8.95168	8.94027	8.8673	8.73913	9.03776	9.19489	9.12553	9.0543	8.86576	9.11495	8.91461	9.02356	8.57027	8.51951	8.59325	8.51082	8.74006	8.7429	9.04374	8.4129	8.8051	8.9975	8.59822	8.71796	8.87165	8.66296	8.59809	8.5993	9.02287	9.32194	8.76553	8.71802	9.01736	9.38053	8.85869	9.33885	9.32646	9.5438	9.04505	9.1514	8.66816	8.94037	8.84785	8.62273	9.01437	8.98804	8.58369	8.90134	9.06894	8.70965	8.97079	8.73648	8.44956
ENSG00000271536	-1.6034	-1.70949	-1.70378	-1.73449	-1.69214	-1.69117	-1.68693	-1.69647	-1.61626	-1.61318	-1.73559	-1.72813	-1.69398	-1.72789	-1.7497	-1.71901	-1.5903	-1.73231	-1.75957	-1.70865	-1.71655	-1.59304	-1.72947	-1.75454	-1.55488	-1.70878	-1.6994	-1.69969	-1.69868	-1.72324	-1.70588	-1.72458	-1.69725	-1.73177	-1.73507	-1.75315	-1.53138	-1.75638	-1.74317	-1.73927	-1.75755	-1.58871	-1.74429	-1.74899	-1.73731	-1.72472	-1.6975	-1.73352	-1.73632	-1.71748	-1.73932	-1.59792	-1.57018	-1.75446	-1.74107	-1.73271	-1.71062	-1.46833	-1.69019	-1.71833	-1.69796	-1.73694	-1.73715	-1.73108	-1.737	-1.74141	-1.74139	-1.60952	-1.76427	-1.74956	-1.76399	-1.73078	-1.7507	-1.74781	-1.74678	-1.7658	-1.75461	-1.75007	-1.60606	-1.47618	-1.60912	-1.73675	-1.18905	-1.71737	-1.73881	-1.6138	-1.70965	-1.73288	-1.62254	-1.73416	-1.62921	-1.72247	-1.71941
ENSG00000163017	3.98808	3.94139	1.83988	1.28444	3.16364	3.60385	1.97472	1.50184	4.11382	3.43991	1.59456	1.31988	3.80514	4.2728	1.20178	1.72058	3.10777	3.70012	1.42143	1.43107	2.58664	3.38232	1.89756	2.59174	3.11028	2.51069	1.48474	2.17104	1.88042	4.28481	2.11304	1.67778	2.81285	3.05032	1.84801	1.18357	2.19166	2.37795	1.53854	2.33036	2.3645	3.79467	2.13037	2.08223	2.89462	2.63079	2.43458	2.24279	3.27249	2.22821	2.68309	2.81593	2.39948	2.7566	1.79557	2.076	2.92849	2.57247	4.51435	3.45764	2.63166	2.03461	2.60322	2.42132	2.71159	1.99133	1.99154	3.39079	1.84634	2.34396	3.07398	2.42475	2.33117	2.58003	2.59246	1.68503	2.59094	2.4508	2.49028	2.892	2.32461	3.26644	3.47885	4.1332	2.46624	3.52326	2.50101	3.73619	2.69328	2.74663	2.70579	1.9605	2.20859
ENSG00000281314	0	0	0	0	0	0	0	0	0	0	0	0	0	0	0	0	0	0	0	0	0	0	0	0	0	0	0	0	0	0	0	0	0	0	0	0	0	0	0	0	0	0	0	0	0	0	0	0	0	0	0	0	0	0	0	0	0	0	0	0	0	0	0	0	0	0	0	0	0	0	0	0	0	0	0	0	0	0	0	0	0	0	0	0	0	0	0	0	0	0	0	0	0
ENSG00000114956	9.17083	9.12577	9.54476	9.12151	8.92477	9.18036	8.44958	8.61291	9.11413	9.02078	8.91153	9.28865	8.85556	8.89995	9.02052	8.796	9.00087	8.92481	9.04161	9.06059	8.94579	9.06473	8.98852	9.2445	8.43278	8.85131	8.62459	8.89898	8.71954	8.73945	8.51258	9.00573	8.79584	8.91025	8.92914	9.1006	8.90509	9.01084	8.77839	9.01632	8.72006	8.76137	8.77744	9.06633	8.59089	8.5887	8.51344	8.63846	8.51741	8.50997	8.57782	8.65674	8.77576	8.9991	8.6558	8.9044	8.76864	8.86196	8.55397	8.67039	8.78187	9.12999	8.9669	8.96414	8.77319	8.99264	8.67871	9.3466	8.91849	8.94422	8.86488	8.88311	8.88512	8.84087	8.87596	9.03567	8.88353	8.99887	8.80202	9.11665	8.88041	9.01683	8.83801	8.942	8.90897	9.03738	8.74372	8.70787	9.13083	8.66783	9.04621	8.81294	8.92923
ENSG00000237883	4.14546	4.14307	5.23814	4.5469	3.14238	3.9459	2.30257	6.80418	3.64452	3.691	4.31982	3.29536	4.38404	3.41255	6.07537	2.80519	4.50796	4.11768	4.88949	4.70771	3.95532	3.57729	4.21797	4.51921	3.43146	3.89606	4.21807	3.41448	4.04793	4.0052	4.41271	4.29551	3.59932	4.51152	4.53745	4.5125	4.08228	4.03361	4.19885	4.21473	4.17448	3.99083	4.34912	4.06083	4.19753	3.83144	4.2475	3.9156	4.16283	3.56198	4.00809	4.38521	3.39871	4.10593	4.31975	3.78793	3.76927	4.10084	4.27214	3.65594	4.05885	4.34298	4.38278	4.13701	4.68355	4.18069	4.84899	4.49172	4.54239	3.90337	3.81903	4.39707	4.16575	4.33082	4.18567	4.72401	4.51812	4.50133	4.51041	4.03635	4.84843	4.54767	4.44362	4.16552	4.43768	4.52761	4.4164	4.0507	4.28091	4.29603	4.45453	4.48367	3.82775
ENSG00000201876	-0.949565	-0.189078	-0.896562	-0.949785	-0.871278	0.122568	-0.859963	-0.880672	-0.569	-0.954551	-0.950368	-0.946334	-0.591519	-0.479227	-0.957338	-0.929642	-0.933876	-0.698677	-0.622532	-0.907134	-0.924283	-0.458111	-0.947077	-0.762936	-0.856967	-0.907409	-0.887049	-0.887683	-0.885484	-0.455688	-0.90112	-0.941728	-0.314844	-0.948332	-0.950091	-0.958909	-0.963259	-0.960336	-0.95422	-0.952267	-0.960843	-0.435709	-0.954768	-0.957008	-0.951263	-0.942033	-0.599145	-0.949269	-0.71104	-0.649864	-0.952296	-0.946588	-0.606423	-0.959496	-0.953175	-0.948838	-0.911403	-0.690316	-0.867037	-0.652781	-0.317218	-0.951072	-0.951179	-0.947958	-0.951105	-0.953347	-0.953337	-0.722668	-0.96696	-0.957272	-0.663344	-0.947791	-0.752599	-0.572889	-0.955966	-0.732866	-0.763111	-0.750875	-0.712289	-0.71467	-0.952532	-0.712374	-0.913792	0.539135	-0.718571	-0.409224	-0.625542	-0.94893	-0.958938	-0.949614	-0.618161	-0.666806	-0.656499
ENSG00000235499	4.91501	4.61783	4.35556	4.06554	3.50516	4.14074	3.57556	4.06177	4.49675	3.97574	3.86854	3.50305	4.36061	4.10977	5.32222	4.30561	4.61949	4.51889	4.12397	3.42916	3.93831	3.90841	4.08532	4.30887	2.68524	3.11888	4.35272	3.6847	3.56607	3.66813	3.82325	4.03543	3.26692	3.85912	4.58677	4.39679	4.29559	4.40704	4.62052	4.19492	3.86525	4.11486	4.47291	4.82124	3.37331	3.73459	3.06845	3.89986	3.56559	3.65545	4.55295	4.15659	4.46815	3.76112	4.11938	4.51254	3.943	3.89071	4.24987	4.74492	3.939	4.08205	5.27663	4.06061	4.13296	4.20696	4.41194	4.63792	4.05116	4.54701	4.27412	4.28017	3.27613	3.62052	4.16645	4.31776	3.45282	3.5873	4.23472	3.54827	4.13926	4.28016	4.72498	4.44084	3.82012	4.62967	4.88643	5.4242	4.10758	4.76759	4.02529	4.30725	4.17926
ENSG00000187605	12.0786	11.843	12.3286	12.3423	10.6025	11.0023	10.884	11.0376	11.6302	11.4764	11.9638	12.1301	12.3644	12.2114	12.4544	12.8985	12.3348	12.208	12.5003	12.3381	11.9127	11.7138	12.2989	12.1319	11.581	11.3169	11.9159	11.9727	11.6985	11.5596	12.0035	11.9812	11.7842	11.8911	12.2886	12.2095	11.8128	11.8665	12.3588	12.1349	11.9079	11.8315	12.0072	11.974	11.1054	11.5589	10.989	11.1933	11.6858	11.3743	11.8203	11.5425	11.7543	11.7506	12.2149	12.0954	11.7754	11.826	12.2127	11.9132	11.7992	11.9097	12.0664	11.8313	11.7918	11.9151	12.1434	12.0794	11.9702	11.816	11.7609	11.966	11.0857	11.5651	11.3981	11.6134	11.378	11.3311	11.647	11.4339	11.8781	11.9779	12.1395	12.0142	11.8898	11.9673	12.4659	12.3558	11.8148	11.9055	11.8993	11.935	11.8631
ENSG00000279181	2.67926	1.97415	2.9404	2.8342	2.11544	2.12349	1.48398	2.30379	2.25106	1.71671	2.66176	1.32085	2.3271	2.65901	3.34076	1.35451	2.24837	2.69954	3.28041	2.88254	2.56872	1.86355	2.16776	2.59859	2.40731	1.72206	2.99283	2.98933	1.78756	3.17627	2.55067	2.95428	1.79701	2.51568	3.37729	2.38082	2.62554	1.4475	2.86589	2.4348	2.33435	2.4094	1.88484	3.0181	2.64208	2.78817	1.79538	1.97358	2.10448	2.67436	2.20996	1.82684	2.04371	1.64455	2.41563	2.77835	2.63374	2.16594	2.55572	2.8639	2.06734	2.5571	2.09687	2.29097	1.94445	2.41198	1.90838	2.31919	1.79237	2.32654	1.5458	1.81062	2.21365	2.12875	1.86488	2.26774	2.36535	2.41367	2.23527	1.5486	2.61382	2.73072	2.84633	2.28303	2.21495	2.16045	2.8707	1.57508	1.95457	2.12423	1.77386	2.50472	1.8964
ENSG00000257800	2.57783	3.53097	3.70948	2.98005	3.66352	3.78821	1.9936	2.58699	3.11236	2.29727	2.71167	2.258	3.38104	2.26051	1.5313	3.94599	2.33125	3.3107	3.09907	3.04331	3.61808	3.23238	3.15554	2.61283	3.75553	3.04172	3.44292	3.43898	2.99813	3.436	3.22496	2.03619	3.80273	3.40384	3.35805	2.847	3.97338	3.7486	2.75162	2.51801	3.92673	3.57787	2.60754	2.9003	3.99084	4.3969	3.01254	2.87165	3.49362	3.96894	3.81414	3.26864	4.15325	4.73905	3.97876	3.00294	4.87085	4.4989	4.50735	3.06416	5.01022	3.79626	3.15336	3.02396	4.56547	5.07871	4.21114	3.2873	3.27592	2.78843	3.36618	2.76995	3.87584	3.58156	3.80193	2.75757	3.89693	3.22869	3.85283	3.23967	4.16203	3.90346	3.14923	4.55169	4.4789	3.73788	3.42229	2.87959	3.65901	3.44993	3.94781	3.89458	3.80812
ENSG00000217702	1.74704	2.24931	1.009	1.5907	2.13236	1.04931	1.06315	1.03223	2.06618	1.90411	1.73403	0.935793	1.92595	2.35805	0.877626	0.962373	2.00448	2.78048	1.53906	1.59035	1.53378	1.67548	1.6297	1.69776	1.06767	0.993434	1.65847	1.02192	1.02515	2.31865	1.34719	1.24493	1.6746	1.42926	0.916339	1.29357	1.38181	0.861092	1.15097	1.7029	1.67211	2.76211	1.51666	2.1281	1.56908	1.8286	1.39523	1.19875	1.85969	2.78577	1.83219	1.22397	2.20473	1.80517	2.03348	1.60444	1.95655	1.62817	2.31526	1.8859	2.07606	1.57188	1.96849	2.02806	1.3948	2.36175	2.4307	2.50941	1.01892	1.12065	2.16885	1.61949	1.60891	1.49082	1.64063	1.41424	1.80386	1.61397	2.41538	1.7177	0.903488	2.2597	2.44753	1.28351	1.83687	1.34701	0.990736	2.01027	1.58885	1.74624	1.54739	2.58261	0.961187
ENSG00000163170	5.3555	6.00064	4.90124	5.61519	5.56222	6.28666	6.31391	5.25139	5.36904	6.44297	5.50459	5.70796	5.29482	5.95568	5.20402	2.37598	5.74468	6.22564	5.39895	5.42897	5.55529	5.9753	5.16597	5.94834	5.38975	5.75382	5.63071	5.38495	5.21264	6.29129	5.08697	5.25271	5.99084	6.13423	5.41634	5.65036	6.17633	6.31409	5.69561	5.4385	5.95352	6.23463	4.87082	5.49701	6.10564	6.33747	5.70086	5.95868	5.78357	6.20054	5.74733	5.07609	5.40792	5.88624	5.08818	5.32445	5.90767	5.37877	5.55314	5.76798	5.65652	5.30421	5.06341	5.29549	5.91171	5.7276	5.61493	5.94948	4.69288	5.85259	5.05973	5.10878	4.91794	5.74736	5.39363	5.2209	5.67106	6.055	5.67945	5.90241	5.28005	5.65868	4.93378	5.41442	5.62147	5.77555	5.2095	5.66589	5.51372	5.48236	5.63094	5.25579	5.44253
ENSG00000225439	4.87478	5.18548	6.18679	5.54784	5.29533	5.46743	4.47124	2.62735	5.70621	5.19702	5.42786	5.6887	5.46448	5.62032	5.89391	2.34192	5.0247	5.19773	4.99026	4.82836	5.45131	4.83615	5.5401	5.15624	6.5271	6.43575	6.80894	6.37382	6.16041	6.29801	6.10071	6.04907	5.35807	5.17456	5.7365	5.00025	4.97171	4.79448	5.0641	5.10371	5.25959	5.33032	5.68284	5.35098	7.46587	7.81692	7.11848	7.10244	7.58379	7.50051	7.30899	7.05131	5.13993	5.18156	6.08401	5.15756	6.2714	5.03318	6.69329	6.00515	4.39061	5.29514	5.49888	5.18706	4.73806	5.0329	5.46788	6.08612	5.27719	5.22282	5.59875	5.43573	6.94278	7.15197	6.22229	7.18756	7.6281	7.37043	7.54703	7.53675	5.06224	4.94353	5.81349	5.1748	5.99079	5.73416	6.53731	5.42456	4.88246	5.62377	4.98405	4.64501	5.82582
ENSG00000114978	12.7914	13.1069	13.3691	13.05	13.0783	13.2116	13.4163	13.454	13.0176	13.3016	13.2503	13.0856	13.0071	13.0608	13.1161	13.2664	13.049	13.1873	13.2081	13.0873	13.135	13.0264	13.0757	13.0211	13.5061	13.5917	13.44	13.357	13.6981	13.4947	13.881	13.4764	13.0765	13.0431	13.1295	13.0861	12.9801	13.0066	13.215	13.013	13.0157	12.7891	12.8616	12.8737	14.0566	14.1264	13.5981	13.9282	13.9415	14.0597	13.7746	13.6474	13.1994	13.0597	12.8775	12.9373	13.0789	12.9295	12.6624	12.7882	12.897	12.8556	12.9247	12.8328	12.7775	12.7487	12.6064	12.6374	12.9806	12.7388	12.8723	12.8146	13.5224	13.6351	13.1671	13.5237	14.2143	13.8582	14.1774	14.1126	12.5883	12.2627	12.7394	12.5636	12.6889	12.5405	12.7287	12.6407	12.6313	12.7838	12.5673	12.8006	12.7427
ENSG00000279201	2.3685	3.02368	1.81713	2.36374	2.61127	2.87282	1.95262	4.43919	2.68253	3.45983	3.43328	3.05348	3.04753	2.78713	1.45292	1.69469	3.56282	1.58873	2.63872	3.18498	3.32908	1.99607	3.6721	3.23524	2.94042	3.64843	3.447	4.55511	4.21013	3.5298	4.45623	4.05596	3.6011	3.40646	3.94675	2.92805	2.34751	2.88431	3.32395	3.45592	3.44498	3.17201	3.38286	2.7762	4.37284	5.03827	3.71027	4.24544	5.22573	4.54299	4.81796	4.64617	3.42691	3.83426	3.27355	3.69197	3.6217	3.34788	2.63293	3.51022	3.17429	3.56139	3.242	3.49879	3.56046	3.68563	2.98746	1.52676	3.274	3.44222	2.60702	2.75043	4.08877	5.16006	3.41693	3.96656	5.56141	5.46167	5.25252	5.61694	3.44831	4.01905	2.99473	3.61524	3.66452	3.89944	3.30521	4.29571	3.01799	3.08574	3.17886	2.85623	2.72968
ENSG00000279070	2.72634	3.04639	1.84609	2.56202	2.32716	4.03584	1.98114	2.28411	3.12565	2.60204	2.97315	4.13749	2.61317	3.72408	1.49916	1.72638	3.1734	2.58871	2.26163	2.16377	3.56302	3.36021	2.78543	3.45526	4.21232	4.27979	3.71224	4.15582	3.7228	3.14208	4.06013	4.14205	2.57647	2.41147	3.29467	2.94621	3.26332	3.30001	2.07657	3.03634	3.4104	3.92349	2.73302	3.26288	4.89104	5.33615	4.39717	4.27917	5.267	4.83595	5.07024	4.47693	3.79444	3.72668	3.52625	3.90516	3.98724	3.37233	2.90869	3.79436	4.02221	2.53198	3.26483	3.14986	3.89425	3.0068	2.8948	3.02365	2.99311	3.40027	3.22561	3.15411	4.51999	4.20284	4.2545	4.06188	6.03677	5.1164	5.67277	5.84558	3.02914	3.07106	3.30171	4.35842	4.27361	3.66675	3.75791	4.73292	2.33626	3.39659	2.77456	3.94225	3.98946
ENSG00000065911	9.82489	9.80971	10.4696	9.92804	10.7773	11.1251	11.2604	11.0899	10.5196	10.7893	11.0279	10.4976	9.77581	9.95049	10.5669	10.6396	10.0019	9.92256	10.4268	10.0517	9.9015	9.70778	10.1683	10.0429	11.2497	11.2754	11.5563	11.6164	11.0713	11.0251	11.2955	10.8146	9.62169	9.71068	9.96705	9.67736	9.57854	9.60184	10.1995	9.91579	10.0279	9.9348	9.46723	9.49442	12.1833	12.4264	11.6689	11.9615	11.9095	11.9991	11.4443	11.4586	10.0249	9.80227	9.52646	9.68588	9.91209	9.57379	9.22481	9.00993	9.67859	9.51044	9.44679	9.68989	9.72075	9.47093	9.27479	9.45613	9.86612	10.0297	9.89171	9.3738	11.2211	12.0708	10.9449	11.7234	12.2376	12.184	11.9053	11.873	9.37351	9.5158	9.04596	9.12848	10.3955	10.1263	10.0284	9.61067	9.51319	9.56877	9.60858	9.42136	9.26478
ENSG00000264324	1.18226	1.30203	1.96331	1.38402	1.88801	1.67549	1.04903	1.02247	1.31018	2.26152	1.81618	1.42356	1.65515	1.88482	1.98018	0.963717	1.65479	2.06127	1.71433	1.30634	0.969828	1.63382	1.41511	1.65601	1.43119	1.30569	1.61643	1.35354	1.83314	2.04601	1.57105	1.44618	1.63173	1.40077	1.17773	0.888569	1.35827	1.08711	1.85849	1.51935	1.98132	1.66699	1.48407	1.29843	2.18572	1.7799	1.62997	2.30174	2.27205	1.8419	1.15863	1.59707	1.81521	1.54338	1.64618	1.1885	1.29621	1.41389	1.68268	1.67518	2.16792	1.16926	1.36782	1.19603	1.67858	1.87454	2.06205	0.914963	1.60428	1.448	1.53449	1.40696	1.97051	1.9986	2.08863	1.67979	2.37305	2.31692	2.01797	2.25939	1.51565	1.1701	1.72712	1.68261	1.89842	1.61946	1.54513	0.931015	1.76906	1.386	1.81359	1.23696	1.47973
ENSG00000188687	4.66053	5.21227	4.15156	4.41798	4.97017	5.72291	2.5199	5.12243	5.00778	5.39114	4.83212	5.36773	5.26539	5.13841	3.99798	2.15929	4.47972	4.99474	5.00411	4.33956	4.28616	4.49192	4.44995	4.81936	5.63472	5.65874	5.38971	5.46248	5.23036	5.58211	5.00973	4.41869	4.81934	4.515	4.55453	3.68526	4.38775	4.09823	4.77103	4.17201	4.79412	5.3821	4.71677	4.2227	6.47233	6.725	6.38921	6.34492	6.42155	6.22878	5.91999	5.53336	4.69176	4.17813	3.80789	4.44815	4.77126	3.91342	5.77503	4.39756	3.7654	3.79556	4.87604	4.11715	4.73225	4.61674	4.69442	4.09649	4.35346	4.87847	5.0029	5.23822	6.14629	6.52097	6.34427	6.66756	6.94075	6.3809	6.44406	6.53408	4.60412	4.65641	4.69571	4.19564	5.65523	5.29455	4.6714	4.44522	4.72579	3.99535	4.50544	4.67402	4.86966
ENSG00000229798	-0.0851242	-0.640644	-0.627083	-0.662235	-0.288708	-0.286413	-0.587011	-0.609686	-0.0366843	-0.456872	-0.662876	-0.658432	-0.293094	-0.65828	-0.670532	-0.652629	-0.386173	-0.422674	-0.675311	-0.638659	-0.65099	-0.655667	-0.659251	-0.48596	-0.583731	-0.63896	-0.616668	-0.617362	-0.614954	-0.393701	-0.333443	-0.656219	-0.61155	-0.660634	-0.662572	-0.672254	-0.508003	-0.673817	-0.667111	-0.664964	-0.493695	0.154309	-0.667712	-0.670171	-0.437846	-0.656308	-0.0488912	-0.426373	-0.663293	-0.158627	-0.664997	-0.658713	-0.314821	-0.485757	-0.448897	-0.661191	-0.643333	-0.659369	-0.594756	0.162175	-0.0515495	-0.663651	0.0279759	-0.660222	-0.663686	-0.666152	-0.66614	-0.269506	-0.401915	-0.472723	-0.391672	-0.225421	-0.0606293	-0.163689	0.340077	-0.280031	-0.200102	-0.312919	-0.100816	-0.438453	-0.445174	-0.663544	-0.645949	-0.65154	-0.664709	-0.458639	-0.641038	-0.235513	-0.326096	-0.662046	-0.496068	-0.654875	-0.168676
ENSG00000252214	-2.0176	-2.00463	-2.00162	-2.01782	-1.99548	-1.99497	-1.99273	-1.99776	-1.95544	-2.02276	-2.0184	-2.01447	-1.99645	-2.01434	-2.02585	-2.00966	-2.01069	-2.01667	-2.03106	-2.00419	-2.00835	-2.01213	-2.01518	-2.0284	-1.992	-2.00425	-1.99931	-1.99946	-1.99893	-2.01188	-2.00273	-2.01259	-1.99817	-2.01639	-2.01813	-2.02767	-2.03304	-2.02937	-2.0224	-2.02034	-2.02999	-2.00985	-1.74719	-2.02547	-2.01931	-2.01267	-1.9983	-2.01731	-2.01879	-1.87094	-2.02037	-2.01471	-2.00007	-2.02836	-2.02129	-2.01688	-2.00523	-1.94633	-1.99444	-2.00929	-1.99855	-2.01912	-2.01923	-2.01602	-2.01915	-2.02147	-2.02146	-2.02083	-2.0381	-1.88787	-1.89962	-2.01586	-2.02638	-2.02485	-2.02431	-2.04019	-2.02844	-1.95709	-2.019	-2.01942	-1.95167	-2.01902	-2.00581	-2.00879	-1.95115	-2.02309	-2.00472	-2.01697	-2.0277	-2.01765	-2.03049	-2.01148	-2.00987
ENSG00000234632	1.73894	1.74624	0.662425	0.861584	1.57011	1.35258	2.11029	0.679289	1.15687	1.43831	1.06364	0.609998	1.55482	0.890647	0.569262	0.628896	1.15301	0.871034	0.931011	1.23282	0.942902	1.47793	1.10027	1.23647	1.09902	0.980316	1.2953	1.02558	2.10612	2.2667	0.657672	0.905584	1.03803	0.873413	0.85908	0.563301	0.911805	0.947624	0.824933	1.35203	1.08778	1.51434	0.820342	1.14316	1.22277	1.4695	1.70713	1.64135	1.37529	1.36795	1.04183	1.10565	0.669136	0.957749	0.584873	0.600874	0.971346	1.42875	1.07458	0.934518	0.675814	0.592664	0.850155	0.876443	1.22491	1.02983	1.33549	1.20274	0.865004	0.984211	1.12762	0.604696	2.07193	1.60759	1.15788	1.31526	1.78051	1.38684	1.61158	2.10056	0.838989	1.22666	0.966016	2.18441	1.21228	1.01246	0.649237	0.600536	0.563192	1.39244	1.08186	1.33026	1.16284
ENSG00000225658	-0.64987	-0.839818	-0.828169	-0.872296	-0.804389	-0.268627	-0.793746	-0.813224	-0.87756	-0.876312	-0.872789	-0.86937	-0.808157	-0.869253	-0.878649	-0.859283	-0.863265	-0.871314	-0.882287	-0.838113	-0.854243	-0.619079	-0.870001	-0.88048	-0.524034	-0.838372	-0.819222	-0.298603	-0.81775	-0.420347	-0.832457	-0.867663	-0.814826	-0.643238	-0.652705	-0.55147	-0.724312	-0.881151	-0.876035	-0.493983	-0.711049	-0.860033	-0.876495	-0.690124	-0.873544	-0.622187	-0.548435	-0.187308	-0.873109	-0.856141	-0.664595	-0.633876	-0.822175	-0.556615	-0.875156	-0.645958	-0.576898	-0.870092	-0.8004	-0.857875	-0.816273	-0.657988	-0.873474	-0.870749	-0.658164	-0.503244	-0.670215	-0.497976	-0.886642	-0.691557	-0.738881	-0.870608	-0.694421	-0.687117	-0.390785	-0.677212	-0.320288	-0.293113	-0.873289	-0.873633	-0.874614	-0.657466	-0.844375	-0.220344	-0.111289	-0.678435	-0.573647	-0.871573	-0.700633	-0.872151	-0.572042	-0.615241	-0.860098
ENSG00000204843	9.88317	9.58205	10.1557	9.75257	9.95396	9.76791	10.1422	10.1285	9.83458	9.77044	9.47057	9.34596	9.83659	9.52692	9.98037	9.79326	9.78592	9.35974	9.52379	9.38136	9.35018	9.42749	9.33363	9.33374	9.32919	9.39486	9.67064	9.38066	9.42815	9.67024	9.40085	9.49203	9.13712	9.45517	9.40928	9.43127	9.29182	9.44716	9.55795	9.47193	9.37877	9.70834	9.63565	9.90421	9.48862	9.70959	9.8384	9.89049	9.3915	9.59573	9.61342	9.71658	9.62946	9.60063	9.81757	9.76312	9.69563	9.63072	9.7342	10.0703	9.57716	9.69554	9.6873	9.93771	9.52779	9.53052	9.70994	9.88913	9.53357	9.88903	9.64636	9.73306	9.22641	9.63318	9.63528	9.85802	9.27459	9.5761	9.54261	9.51769	9.35539	9.62736	9.43121	9.42106	9.41004	9.63081	9.52298	9.94725	9.68614	9.76171	9.66055	9.75435	9.84748
ENSG00000237737	3.5562	3.51611	2.68924	3.11045	2.98392	3.38988	1.75215	3.20631	3.42908	2.64112	2.19483	2.0677	2.79613	3.47209	1.42007	1.57541	3.20176	3.77171	1.81278	2.93258	3.1677	3.39789	2.41892	2.4171	3.06115	1.97108	2.32115	2.73361	2.04788	4.10549	2.48203	2.29887	2.76029	2.66602	2.00923	2.72054	2.681	2.59595	2.53958	2.5825	2.48854	3.95812	2.8255	2.68037	3.14859	3.236	3.19347	2.52031	3.23093	2.82931	2.97027	2.81708	2.72105	2.86124	2.56267	2.87186	1.95725	2.68971	3.50944	3.47031	2.91644	2.60825	3.15067	2.67377	2.71928	2.43661	2.66905	3.36431	2.41272	2.67384	2.80405	2.23995	2.34035	3.08211	3.15892	3.05527	2.61604	2.46483	3.41106	3.28049	3.25044	3.22519	3.12878	3.15728	2.79928	3.41324	2.22885	3.34204	2.80101	2.94815	2.8123	3.18247	3.52389
ENSG00000234521	-0.245815	0.0746095	-0.79572	-0.84309	-0.473111	-0.767139	-0.757516	-0.779134	-0.849702	-0.848129	-0.843706	-0.839439	-0.477293	-0.376052	-0.851076	-0.830252	-0.340795	-0.397879	-0.389029	-0.806757	-0.824658	-0.836788	-0.840225	-0.65851	-0.754388	-0.807044	-0.78579	-0.786453	-0.784157	-0.0301998	-0.800479	-0.837317	-0.780911	-0.841552	-0.843414	-0.852737	-0.857335	-0.854245	-0.626907	-0.845714	-0.854781	-0.1533	-0.630146	-0.850728	-0.844652	-0.837402	-0.78147	-0.842544	-0.417104	-0.826765	-0.845745	-0.839709	-0.789068	-0.658303	-0.846675	-0.842088	-0.285549	-0.840338	-0.468683	-0.548044	-0.486301	-0.844451	-0.844564	-0.841157	-0.844485	-0.1587	-0.846845	-0.282213	-0.703658	-0.851006	-0.697127	-0.840981	-0.851562	-0.850143	-0.849626	-0.629456	-0.853424	-0.479517	-0.844333	-0.422763	-0.616956	-0.607817	-0.813707	-0.321943	-0.428849	-0.848451	-0.51745	0.612278	-0.492969	-0.599855	-0.855206	-0.562114	-0.551774
ENSG00000159239	5.02959	4.4918	4.12779	4.53898	3.86808	3.74228	2.34505	2.24714	3.94111	3.66235	3.09258	4.30427	3.96617	4.46649	4.5458	2.01379	4.23922	4.65751	3.26091	2.46178	4.43702	4.48535	3.72414	3.8186	2.35916	2.11994	2.21687	2.21385	2.8632	3.82151	2.14992	2.27602	4.48392	4.35164	3.54676	4.0496	4.70852	4.75359	4.1122	3.87752	5.17861	5.06335	5.75418	5.95878	4.15388	5.00549	4.22757	5.27269	4.42079	4.4217	4.72184	4.35169	5.27382	5.39904	4.93696	5.18837	5.06663	4.70226	4.59929	5.01026	5.28463	5.34667	5.25545	5.571	5.18793	5.28913	4.65241	5.53713	5.04334	4.24489	4.3862	5.43371	4.22601	5.56277	5.1316	5.69112	5.28253	5.05245	6.14769	6.44556	4.90217	4.95441	4.2491	4.5376	4.97588	5.0093	4.7201	4.38347	5.12316	5.53551	4.71736	4.93922	5.83521
ENSG00000233155	1.40125	0.909739	1.3136	0.766505	0.748872	0.390981	0.398326	0.381992	0.979069	1.00088	0.322639	1.11719	1.0071	1.11909	0.304799	0.346109	1.30495	0.327068	0.776029	0.362077	0.641337	0.826047	0.330991	0.665107	0.400736	1.10846	0.377089	0.376604	1.1842	1.00525	0.3665	0.337936	0.380676	0.580716	0.323342	0.936183	0.624613	0.297057	0.312806	0.552851	0.490566	1.43575	0.715371	0.964695	0.559999	0.608134	0.724268	0.771725	0.321675	0.637486	0.55264	0.798648	0.709147	0.500514	0.731864	0.577155	0.666348	0.588771	0.757974	0.857057	0.981565	0.320846	0.752332	0.784937	0.561122	1.33438	1.33457	0.89272	0.809325	0.304969	0.452634	1.4318	0.827802	1.08553	0.851552	1.00455	0.804646	0.515067	1.37685	1.04672	1.03009	0.321093	0.357256	0.637927	0.743591	0.534296	0.908731	0.326293	0.671442	1.07153	1.10003	1.01055	1.18536
ENSG00000005448	5.76125	5.88334	4.41165	5.36457	5.01445	5.54345	7.65539	7.95163	5.5628	5.07423	4.03409	5.53751	5.17484	5.99719	4.18551	2.37269	5.64252	5.25398	4.78746	4.91274	5.75215	5.82161	4.938	5.44134	4.14224	4.65034	3.59948	4.0464	3.77841	4.71011	4.37561	3.20628	5.33567	5.9987	5.20354	5.7502	5.65109	5.78144	5.02313	5.85819	5.66779	6.46368	6.47554	6.64606	6.10985	6.67077	7.11652	7.69473	6.09773	6.72234	6.86406	7.06978	5.1102	5.81734	6.39524	6.06829	4.99046	5.73373	6.27077	6.28735	5.51048	6.45026	6.8031	6.60783	6.02081	6.50954	5.87126	6.21291	5.91274	6.45521	6.01735	6.81322	6.82227	7.9402	7.6735	8.49537	7.23419	7.47808	8.0983	8.50315	5.73571	5.85005	5.97285	5.68073	5.86673	5.60861	5.67096	5.74074	6.22128	6.40529	6.45661	6.78327	6.86401
ENSG00000114993	6.54953	5.60772	5.18413	4.97644	3.47511	5.06435	2.72572	3.60366	5.66509	4.80768	3.5403	4.3495	5.25493	5.30363	5.5392	2.31918	5.06033	5.45547	4.63105	5.2826	5.41046	5.34745	4.62289	5.66062	4.10194	3.57902	2.56845	3.72273	3.56936	5.2172	2.79425	3.93049	6.41586	6.26857	5.43117	6.38157	6.35565	6.56736	5.98172	6.37181	5.72788	6.38244	5.49723	6.3419	6.51003	6.65875	6.17808	6.99513	6.47356	7.71145	6.81994	7.33875	6.58154	6.14231	5.9598	6.65025	5.82849	5.74609	5.0139	6.00045	6.26782	6.33103	6.04877	6.7421	6.43775	5.69294	4.95896	6.61773	5.1481	5.61632	5.12477	6.13665	6.98403	7.63819	6.80315	7.8823	6.98612	7.36464	7.59867	7.81417	5.11812	6.2572	5.31075	6.5112	5.68202	5.81524	4.60203	5.54716	6.58017	6.31923	6.65939	6.13941	6.42803
ENSG00000115274	4.30553	3.79471	3.87918	4.14699	4.05287	2.92714	2.31644	3.29634	3.71888	3.76576	3.19999	4.19152	4.31048	4.13689	2.0175	5.60995	4.30476	4.2342	3.46374	3.57996	4.37489	3.77185	3.76817	3.88537	4.44168	3.69687	3.428	3.25362	4.23778	3.77893	3.48735	3.35407	4.62285	3.73366	3.96401	3.85572	5.03346	3.90579	4.4137	3.83562	4.68997	4.07295	4.98306	4.49467	4.86973	4.24534	5.20628	4.90437	4.96854	4.87278	4.74814	4.86357	4.11745	3.98275	4.28481	4.50428	4.20892	3.15794	4.60251	4.15892	4.8399	3.39421	4.6556	4.02571	4.43469	4.23485	4.65167	4.82174	4.57158	3.67908	4.50684	4.53567	5.29859	4.26067	5.26414	5.13922	4.89846	4.33939	5.08726	5.09756	4.3897	3.49079	4.84791	4.75482	4.52206	4.18614	4.79422	4.32453	3.55844	4.39562	3.82415	4.79018	4.63454
ENSG00000274049	0	0	0	0	0	0	0	0	0	0	0	0	0	0	0	0	0	0	0	0	0	0	0	0	0	0	0	0	0	0	0	0	0	0	0	0	0	0	0	0	0	0	0	0	0	0	0	0	0	0	0	0	0	0	0	0	0	0	0	0	0	0	0	0	0	0	0	0	0	0	0	0	0	0	0	0	0	0	0	0	0	0	0	0	0	0	0	0	0	0	0	0	0
ENSG00000239779	5.65747	6.06302	5.51286	5.62762	5.00595	5.32653	2.79875	5.92466	5.3785	5.45706	4.82538	5.69781	5.32976	5.70233	5.43664	2.40056	5.56931	5.71148	5.48352	4.96402	6.0225	5.80192	6.10475	5.72225	5.42612	5.30131	5.63012	4.94109	5.02164	5.16439	4.69892	4.88747	5.32259	5.45661	5.22559	5.21981	5.28808	5.81984	5.37669	4.91643	6.08226	6.35702	7.00389	6.66283	6.10079	5.68788	6.23642	6.69808	5.89261	5.6891	6.26799	6.34888	5.71282	5.85516	6.089	6.36579	5.99493	6.10114	6.21606	6.5817	5.40569	6.03128	6.57991	6.5874	5.74943	5.78107	6.59818	5.83892	6.17413	6.37759	6.51099	6.89768	6.05658	5.86149	6.41961	6.6737	5.82445	5.97738	6.73207	6.57307	5.91417	5.56361	5.95044	5.98563	5.18844	5.6512	5.3276	5.38183	5.99743	6.68589	6.19097	6.44903	6.2574
ENSG00000115275	8.0351	7.92478	7.28883	7.74058	7.34066	7.62936	7.49739	7.28533	7.88528	7.96196	6.5748	6.95963	7.67532	8.04042	6.83879	7.58275	7.81448	7.72078	6.99179	7.23152	7.69997	7.87139	8.01896	7.33309	7.73864	7.47105	8.04972	7.68719	7.68721	7.50062	7.2729	7.78175	7.7445	7.90985	7.63186	7.91745	7.91257	7.9519	7.23332	7.63061	7.62768	7.5756	8.10556	8.13657	8.15331	8.23181	8.52009	8.73865	8.02608	7.96951	8.30346	8.41415	7.75891	7.98607	8.07957	8.16	7.99083	7.981	7.78108	7.8596	7.54328	7.92918	8.1718	8.06226	7.83743	8.02178	8.20848	8.0891	7.63135	7.85009	7.83546	8.05454	8.00827	8.43557	8.29864	8.67013	7.91755	8.36441	8.4196	8.52519	7.77309	8.16805	8.28258	8.07543	7.7467	8.17201	7.98989	8.3225	8.26704	8.11491	8.14089	8.45275	8.06823
ENSG00000204822	2.90917	2.68552	2.56258	3.37184	2.16496	3.05162	1.82563	1.77105	3.07775	2.69536	2.41409	2.76215	2.66213	3.16604	1.95026	2.20774	3.16493	3.52177	2.85161	2.69447	2.89521	3.13053	3.90535	2.83774	2.21684	1.70172	2.3834	2.6039	2.80242	3.58651	2.5415	3.28992	3.36532	2.83413	2.8973	3.34641	3.21123	3.14505	2.00301	3.36959	3.01039	3.18485	3.69372	3.05181	2.39683	2.35651	3.2478	2.70148	2.67022	2.75146	3.02284	3.31353	2.77879	3.42325	3.51011	3.019	3.47336	3.1435	3.06317	3.10032	2.62154	3.13141	3.45606	3.12569	3.05163	2.72304	2.8225	3.41505	2.82123	3.28997	3.07495	3.35525	3.32834	2.99524	2.55528	3.10532	2.47137	2.5198	2.96989	3.0453	3.42041	3.4614	3.18235	3.30053	2.94458	3.17655	2.68375	3.32748	2.99905	3.79508	3.11784	2.82678	3.18445
ENSG00000135637	5.93515	6.20085	6.84353	5.70225	4.74818	5.2366	3.0706	6.6299	5.22903	5.75607	4.46549	4.28852	5.39499	5.94076	2.97556	7.82893	5.79511	6.00136	5.41761	5.35282	5.75247	5.36669	6.26912	5.47296	4.93954	4.81328	5.20008	4.53727	5.21275	5.60514	5.03414	5.14645	5.93638	6.15386	5.36522	6.13003	5.65974	5.84125	5.21963	5.53051	5.26362	5.53579	6.24909	6.02913	4.9211	5.21589	5.37974	5.19127	4.82362	5.07137	5.52945	5.34054	5.27363	5.61232	5.87364	6.34321	5.60198	5.63685	5.59899	6.88602	5.58316	5.81188	6.08419	5.97267	5.43244	5.35298	5.8998	6.01352	5.65087	5.8558	5.61627	6.01274	5.27949	5.73377	6.0952	5.99692	5.0151	5.70879	5.98546	5.11997	5.68515	5.93641	5.54996	5.54226	5.60288	5.65615	6.41967	5.99093	5.77424	5.72852	5.70641	6.00187	5.64772
ENSG00000115282	8.17843	8.03464	8.81102	7.96717	7.80309	7.63782	4.07674	4.69954	8.03684	7.82965	7.49172	7.87868	7.98085	8.12903	6.10962	6.85839	7.70195	7.95727	7.35998	7.2753	7.95969	8.32066	8.08407	7.46811	7.91124	7.77474	7.36923	7.2857	8.14491	7.95233	7.23114	7.84498	7.96745	8.21559	7.39149	7.76778	8.19045	7.88763	7.46995	7.58162	7.89623	8.17138	8.58602	8.54482	8.0151	8.16348	8.36408	8.41993	7.65086	8.14163	8.26121	8.31	7.88886	8.09202	8.49546	8.31641	7.76266	8.00425	7.9291	7.7605	8.01792	8.05641	8.62538	8.47792	7.98609	8.29429	8.56318	8.2919	8.15238	8.17899	8.49879	8.58645	7.99903	8.27505	8.36863	8.20406	8.16819	8.15626	8.64182	8.48099	8.1016	8.28728	8.4787	8.36738	8.0028	7.96219	8.09481	8.69326	7.82268	8.46621	8.04991	8.5652	8.51417
ENSG00000179528	3.7853	3.1426	2.66616	2.92714	2.59622	3.8401	2.1029	1.6515	3.14392	2.38309	2.16121	1.47425	2.77479	3.95824	2.02927	1.52406	2.63357	3.6746	2.33529	1.58201	2.13318	3.38808	2.39072	1.98526	2.8697	3.15161	2.7145	2.51793	3.03498	3.75479	2.94774	2.26766	1.64699	2.7596	2.16623	1.99787	2.39851	1.79363	2.25021	1.70387	2.87586	3.90923	2.97076	2.98423	2.89214	3.37437	2.73564	2.34877	2.99176	3.14209	2.67076	2.79743	1.99279	3.16195	2.84587	2.63266	2.5915	3.23572	4.528	2.9212	2.89759	2.58453	2.58218	2.52121	2.6979	3.00741	3.15182	2.54792	2.86675	2.74263	2.50144	3.22105	2.81244	3.06783	3.51614	2.88485	2.59291	3.03856	2.98657	2.79519	1.93034	3.14245	3.00216	4.22988	2.29443	2.96849	3.02766	2.8513	2.93057	4.01391	2.7933	3.16923	3.75683
ENSG00000272183	1.81885	1.66007	1.09898	1.94722	1.13594	2.02425	1.15293	1.12203	1.71133	1.59341	1.00745	1.02748	1.77529	2.42347	0.972219	1.05322	1.93385	2.28739	1.33234	1.87288	1.80704	1.55952	1.02381	1.17991	1.54615	2.54415	1.7344	1.11179	1.95832	2.2861	1.09249	1.74184	2.567	2.29317	2.05851	1.1861	1.69481	2.38619	1.59841	1.45601	1.49525	2.60024	1.22675	1.69462	1.64246	2.27047	2.44484	1.67155	1.93037	1.7994	1.90291	2.1224	1.4559	2.05849	1.24211	1.28325	1.40054	2.21881	1.14228	1.05522	1.47263	2.40354	1.00339	1.69045	1.79385	1.61152	2.49354	2.20433	1.61756	1.69005	1.41144	1.51161	1.80182	2.20829	2.13616	1.91383	1.96965	2.45712	2.32678	1.78954	2.11532	2.40561	2.29452	2.44924	2.21873	2.24365	2.18587	2.86242	1.66087	2.17247	1.9327	1.33615	1.78356
ENSG00000257702	5.16453	5.27967	5.10528	5.24741	5.08309	4.96966	3.04362	3.91574	4.93641	4.75309	4.27701	4.33963	5.32765	5.76264	2.95866	2.32895	4.80598	5.31496	4.55062	4.52885	5.53916	5.46923	5.04287	4.73915	5.70541	5.5176	5.18193	4.88959	6.08473	5.88928	4.57562	5.53657	5.21964	5.14131	5.54449	5.36696	5.54261	5.13846	5.54726	4.71521	5.22648	5.547	5.7472	5.59254	5.65356	6.17183	6.40234	5.63899	6.23188	6.13185	6.35637	6.32184	5.79125	5.56206	6.14416	5.67501	5.25965	5.4714	6.16024	5.82486	5.77926	5.63993	5.63617	5.63913	6.06839	6.21288	6.74943	6.14743	5.55997	5.30566	5.49218	5.7723	5.87362	5.81068	5.9455	6.13577	5.17015	5.843	6.34731	5.83674	6.16774	5.76058	6.23773	6.38595	6.11955	5.9599	5.69316	5.75405	5.48009	5.73073	6.02405	6.33648	6.26963
ENSG00000115289	6.92615	7.08928	6.18896	6.25513	7.04472	6.399	3.11689	5.81458	6.56188	6.62078	5.76428	4.72365	7.86878	7.48184	5.98328	6.36105	7.51768	7.46182	6.12217	6.01641	6.89223	7.14401	6.49906	6.2874	6.90012	6.71106	6.444	6.15554	6.93588	6.91854	5.951	6.21873	6.99485	7.18699	6.44778	6.86785	7.1969	7.03492	6.53747	6.34082	6.78331	6.87531	7.11007	7.13324	6.98102	6.91226	7.36726	7.42571	6.83509	7.04013	7.08847	7.38466	6.89452	6.79755	7.03172	6.88449	6.91401	6.77287	6.90835	6.85821	7.10065	7.04696	7.16824	6.79044	6.9342	6.64655	7.30538	7.00088	7.42245	7.08333	7.41589	7.4259	7.50374	7.50222	7.79518	7.29923	7.21488	7.30807	7.54413	7.39906	7.10989	6.99168	7.19453	7.21847	7.0192	6.81754	6.93247	7.76225	6.97285	7.19555	6.85768	7.26663	7.40119
ENSG00000115297	-0.748087	-0.67572	-0.930014	-0.981758	-0.906323	-0.638458	-0.89572	-0.915125	-0.478864	-0.985919	-0.982267	-0.978735	-0.910077	-0.978614	-0.988345	-0.961012	-0.326456	-0.55349	-0.816407	-0.939921	-0.693028	-0.970564	-0.979386	-0.990249	-0.892913	-0.940179	-0.921101	-0.921695	-0.919634	-0.714811	-0.668386	-0.972337	-0.650821	-0.980486	-0.566285	-0.98971	-0.993481	-0.808625	-0.98563	-0.983926	-0.991389	0.0715215	-0.986108	-0.988058	-0.757544	-0.972623	-0.917222	-0.981306	-0.754667	-0.957882	-0.763315	-0.978958	-0.658143	-0.80385	-0.984719	-0.980929	-0.259525	-0.734871	-0.636448	-0.69891	-0.918162	-0.982883	-0.982977	-0.980158	-0.982911	-0.984869	-0.98486	-0.765757	-0.99668	-0.988287	-0.995763	-0.386719	-0.794233	-0.622598	-0.987151	-1.00169	-0.990275	-0.792596	-0.982785	-0.577474	-0.764631	-0.574025	-0.94616	-0.154123	-0.983723	-0.341606	-0.439717	-0.98101	-0.989735	-0.981608	-0.991737	-0.712362	-0.961825
ENSG00000144045	3.10827	2.88723	3.26983	1.84565	2.81992	2.83108	1.54906	1.49955	3.00598	1.95603	1.6016	1.89801	2.62937	3.72717	1.24104	1.38527	1.95821	2.72117	1.64919	1.43717	2.6807	1.68325	2.40393	2.46319	2.72178	1.7897	1.48441	1.4829	1.48812	3.44409	1.81077	1.35796	2.39875	2.0658	2.58538	2.02565	1.62123	2.5301	2.49323	1.99721	2.33433	3.89157	2.24831	2.5263	2.66202	2.70551	3.35285	2.48871	2.57105	2.53411	1.57658	1.33856	2.13279	2.63377	2.40569	2.81146	2.6101	2.6477	2.67081	3.38601	2.39167	1.82568	1.59113	2.38676	3.07	2.13831	2.40218	2.72092	2.73495	1.72551	2.7704	2.92308	2.82701	2.86309	3.45943	3.19	2.5506	2.41626	2.92908	2.75313	3.21885	3.31541	3.25215	3.25655	3.9236	3.64536	2.88522	3.65579	2.98463	3.5501	3.02497	2.732	2.35949
ENSG00000115307	10.4255	10.4237	10.3755	10.0905	10.3897	10.4614	9.97379	10.228	10.2423	10.319	10.0718	10.1746	10.6977	10.1025	10.254	10.3899	10.5133	10.148	10.0849	9.98736	10.0739	10.1391	10.2186	10.0514	9.99871	10.2431	10.3038	10.2342	10.0734	10.082	10.2047	10.3193	10.1747	10.1685	10.1411	10.3146	10.2474	10.1111	10.0853	10.3681	9.87696	9.90947	10.2597	10.2659	9.62789	9.62217	9.89814	9.96133	9.64006	9.58445	10.0884	10.0014	10.0848	10.032	10.1368	10.2016	10.0725	10.1463	10.2073	10.2236	9.89565	10.1701	10.2656	10.3318	9.9718	10.093	10.2511	10.1045	10.2643	10.5502	10.3045	10.2129	9.99305	10.5202	10.2412	10.5314	9.90612	10.2612	10.1594	10.051	10.0833	10.378	10.1715	10.4458	9.95196	10.3264	10.2458	10.6148	10.3036	10.2867	10.2185	10.1525	10.2688
ENSG00000115317	5.45067	5.13012	3.74207	4.46691	4.49197	5.4038	2.62459	2.51749	4.81622	4.83709	4.09651	4.21903	5.25974	5.77555	3.56766	4.56194	5.36386	5.00356	4.62949	4.95702	5.24359	5.15355	5.53246	4.58524	5.35531	4.95485	4.76504	3.48636	5.27311	5.4672	4.72141	4.78063	5.10078	5.34279	5.23092	5.13597	5.52174	5.24723	4.94419	4.91649	5.42545	5.32927	6.14597	6.00184	5.04641	5.20314	5.04205	5.67447	4.32959	5.22732	5.12837	5.47585	4.74074	5.15709	5.45852	5.49801	4.92333	5.1801	6.00073	5.01962	4.85509	5.48949	5.88917	5.21571	5.46652	5.47308	5.79684	4.83238	5.48346	5.74073	5.77547	5.81838	5.67554	5.61644	5.99323	5.924	4.88859	5.2347	5.67442	5.4126	5.2526	5.55616	5.25416	4.64781	5.43438	5.57242	5.88716	5.68583	5.4341	5.84529	5.30418	5.7912	5.86714
ENSG00000115318	7.66614	7.56756	7.98043	7.32288	7.87909	7.76323	4.54954	8.63985	7.66655	7.65982	7.31597	7.69405	7.17897	7.66181	7.79497	3.44456	7.21335	7.22561	7.05664	6.9835	8.12417	7.97305	7.70385	7.59903	8.56053	9.32924	8.14214	8.28205	8.63854	8.89582	8.14841	8.94554	8.28746	7.97771	7.30423	7.52616	8.14222	7.62717	7.41839	7.75441	7.23027	7.68218	8.64348	8.50844	4.87633	5.23988	5.28787	4.57476	6.39393	6.28253	6.46126	6.55667	7.8957	7.76494	8.29019	8.17271	8.42148	8.09121	7.94444	8.67732	8.04395	8.08554	8.38006	8.21259	7.76894	7.97383	8.65159	8.32328	7.32432	7.25136	7.72624	8.26098	5.73285	6.15925	6.49101	6.20423	5.57842	6.02493	6.12873	5.85926	7.39774	7.24148	7.0834	7.75618	7.28203	7.59233	6.93566	7.82944	7.63379	8.27511	7.77183	8.35049	8.34049
ENSG00000115325	9.07284	8.87538	8.42488	8.6665	9.1631	9.28813	9.78246	8.43971	9.05091	9.5414	8.18655	8.57409	9.1566	9.14071	9.41967	9.07352	8.99654	8.80745	8.25605	7.65929	8.7502	8.95324	8.11121	8.10445	8.88141	9.83306	7.72257	7.22798	9.43875	9.69205	8.19801	9.48413	9.06564	9.00176	8.43736	8.48438	9.19072	9.08702	8.59824	7.55122	8.74585	8.74345	8.91454	9.17332	7.05604	7.7633	7.70763	7.57811	7.35755	8.21025	7.99239	8.03406	8.75424	8.88903	8.84321	8.96664	8.6991	8.55064	8.33421	8.70065	8.57266	8.98774	8.92767	8.98694	8.52968	8.87489	8.80191	8.81622	8.58717	9.13489	8.99411	9.03547	8.16343	9.21092	8.51622	8.36676	8.17046	8.66972	8.42843	8.60963	8.47785	8.95138	8.6061	9.03682	8.47842	8.87743	8.56685	9.02132	8.7747	9.05371	8.7558	8.6859	9.05204
ENSG00000159374	5.3373	5.42899	4.498	5.78387	5.5157	5.61115	3.39682	7.00529	5.83521	4.94849	4.10986	5.33885	4.80682	5.31576	3.22101	2.15918	5.59609	5.63672	4.13807	4.16816	5.12584	5.59519	4.73892	5.21873	5.31027	5.53809	3.74403	4.64027	5.62088	5.85971	4.46305	5.16245	5.54078	5.37823	4.30005	4.56285	5.17701	4.99051	3.84869	4.87193	5.29833	5.92955	6.16565	5.95264	2.69357	3.90813	3.24845	3.0854	3.63116	3.93143	3.00012	3.43008	5.71029	5.27907	5.02638	5.66918	5.90029	5.72402	5.46658	6.31548	5.87843	5.63125	5.68279	5.79241	6.07016	5.67583	5.77422	5.53466	5.75698	5.26645	5.50827	6.12978	3.98208	3.97055	3.15275	3.96087	3.91738	4.15497	3.52693	3.51461	4.86283	5.53667	4.85762	5.35425	4.91291	5.10231	4.99126	4.59134	5.67944	5.73669	5.31708	5.54427	5.62388
ENSG00000233872	-0.810672	-0.710414	-1.17276	-1.2283	-0.679041	-1.14996	-1.14228	-1.15953	-1.03465	-1.02638	-0.817672	-1.2168	-0.682378	-0.980339	-1.24079	-1.20031	-1.20384	-0.993657	-1.24403	-1.18157	-1.19585	-1.2088	-1.21923	-1.05418	-1.13979	-0.945464	-0.928508	-1.16537	-1.16354	-0.971616	-1.17656	-1.21038	-1.16095	-1.22339	-1.22934	-1.24196	-1.24519	-1.24302	-0.705915	-1.23694	-1.2434	-0.964645	-1.23887	-1.24054	-1.2334	-1.21063	-0.925061	-1.22654	-1.00533	-1.19753	-1.23701	-1.21763	-1.16745	-1.24239	-1.23768	-1.22508	-1.18512	-1.21958	-0.202845	-1.19907	-1.16223	-1.23273	-1.23311	-1.22214	-1.00731	-0.843811	-1.2378	-1.23734	-1.24794	-1.04153	-1.09026	-1.22159	-1.24113	-1.24013	-1.23976	-1.25223	-1.24244	-1.04285	-1.00651	-1.23377	-1.01519	-1.2324	-0.950781	-1.19734	-1.23612	-1.23893	-1.18338	-0.0272266	-1.24198	-0.999096	-0.914675	-1.20656	-1.20104
ENSG00000108442	-2.29062	-2.28108	-2.27886	-2.29078	-2.27434	-2.22322	-2.27232	-2.27602	-2.29562	-2.29442	-2.29121	-2.28832	-2.27506	-2.28822	-2.29669	-2.28478	-2.28553	-2.28994	-2.30052	-2.28075	-2.28382	-2.2866	-2.28884	-2.29857	-2.27178	-2.2808	-2.27716	-2.22653	-2.27688	-2.28641	-2.27968	-2.28694	-2.27632	-2.28973	-2.29101	-2.29803	-2.30199	-2.29928	-2.29416	-2.29264	-2.29974	-2.28492	-2.29459	-2.29642	-2.29188	-2.28699	-2.27642	-2.29041	-2.29149	-2.28418	-2.29266	-2.28849	-2.27772	-2.29854	-2.29334	-2.29009	-2.23077	-2.28891	-2.22284	-2.23377	-2.2766	-2.29174	-2.29182	-2.28946	-2.29176	-2.29347	-2.29346	-2.293	-2.30571	-2.29664	-2.3046	-2.28934	-2.29708	-2.29596	-2.29556	-2.31163	-2.2986	-2.29683	-2.29165	-2.29196	-2.29284	-2.29166	-2.28194	-2.28414	-2.29246	-2.29466	-2.28114	-2.29016	-2.29805	-2.29066	-2.3001	-2.28612	-2.23419
ENSG00000135622	5.31407	5.26217	3.5745	3.90158	3.88925	4.68303	2.36736	2.2668	5.01667	4.4448	3.34902	3.84808	4.83748	3.76605	1.69978	2.02689	4.44462	4.46301	2.98908	3.179	3.94559	4.50787	3.64898	4.30439	4.44251	4.64858	3.63988	3.89905	4.48425	5.48197	3.67984	4.26508	4.42868	4.08319	4.26536	3.60322	4.54978	3.6849	3.89782	3.29343	4.17343	5.25287	3.81386	3.9249	5.50878	5.77126	5.19483	5.6322	5.68665	5.15741	5.86048	5.54403	4.89406	4.48673	4.4502	5.29047	4.78034	4.0503	5.22883	4.87924	4.70736	4.12218	3.85878	3.41743	4.94575	3.71641	3.71675	4.12595	4.14096	5.29142	4.1188	4.3895	5.25232	6.34188	5.66973	6.50857	6.33553	6.58751	6.53722	6.68745	4.83598	5.37801	4.70985	5.31835	5.23056	5.26267	4.51227	4.35434	5.22688	4.43193	4.68791	4.8493	4.35037
ENSG00000224646	-2.31861	-2.31487	-2.314	-2.31867	-2.31223	-2.31208	-2.31144	-2.31289	-2.32056	-2.32009	-2.31884	-2.3177	-2.31251	-2.31766	-2.32098	-2.31632	-2.31661	-2.31834	-2.32248	-2.31474	-2.31594	-2.31703	-2.31791	-2.32172	-2.31123	-2.31476	-2.31333	-2.31338	-2.31322	-2.31696	-2.31432	-2.31716	-2.31301	-2.31826	-2.31876	-2.32151	-2.32306	-2.322	-2.31999	-2.3194	-2.32218	-2.31637	-2.32016	-2.32088	-2.3191	-2.31718	-2.31304	-2.31852	-2.31895	-2.31608	-2.3194	-2.31777	-2.31355	-2.32171	-2.31967	-2.3184	-2.31504	-2.31794	-2.31193	-2.31621	-2.31311	-2.31904	-2.31907	-2.29828	-2.31905	-2.31972	-2.31972	-2.31954	-2.32452	-2.32096	-2.26446	-2.3181	-2.32113	-2.3207	-2.30066	-2.32693	-2.32173	-2.32104	-2.31901	-2.31913	-2.31948	-2.31901	-2.31521	-2.31607	-2.31933	-2.32019	-2.31489	-2.31842	-2.32152	-2.31862	-2.32232	-2.31684	-2.31638
ENSG00000272711	4.55513	4.53725	2.95039	5.17922	3.49011	4.25007	2.23656	2.51063	3.87379	3.25108	3.86723	4.43819	4.1085	4.69762	4.37061	1.9213	3.59259	4.92632	4.49382	4.49213	4.76631	5.38992	4.63198	4.98551	3.58368	4.75971	3.38739	4.01988	5.89868	5.77551	5.14628	5.5677	5.43526	4.46896	4.93745	5.14435	4.98589	4.91256	4.77074	5.32983	4.93366	4.95205	4.80793	4.55178	2.30537	2.86814	2.13335	3.05409	2.53037	2.27412	2.97219	3.37079	5.94673	4.85821	4.68523	4.49632	4.7764	4.74202	4.0614	3.63239	4.89109	5.13674	4.28988	4.52337	5.22589	4.9625	4.01845	3.98145	5.19717	5.34488	4.16921	4.61017	1.60858	2.17918	2.19153	2.27287	2.29871	2.15221	2.3124	2.69719	4.64123	4.90859	4.17502	3.84102	4.47614	4.9594	4.04875	4.7233	4.98791	4.07807	4.9175	4.70899	4.7603
ENSG00000159399	8.90781	8.7913	8.76358	8.33171	8.65666	8.54491	8.45501	7.75004	8.76361	8.87364	7.97889	8.33776	8.77984	9.01822	8.82539	8.50522	8.66573	9.22364	8.41985	8.43381	9.44469	9.4706	8.70742	8.92482	10.2047	11.4019	10.8314	10.3669	11.308	11.8394	11.3925	11.1489	9.66273	9.86271	8.87567	9.46747	9.56983	9.85161	9.09058	9.50733	9.01931	9.11545	8.16463	8.33365	6.23589	6.72484	6.80176	7.04942	7.61337	7.56192	8.93028	9.25521	10.1072	9.87526	8.6261	9.30807	10.0757	9.70326	9.18588	9.2716	9.08126	9.41843	8.54934	8.7387	9.19634	9.04274	7.82531	8.56136	9.01334	8.83234	8.41773	8.44611	5.5344	4.90608	6.75072	6.43505	6.82179	6.90085	7.37512	7.87083	9.45883	9.4923	8.70328	9.11801	9.19955	9.58777	9.23851	9.77845	8.82617	8.92067	8.91231	8.26147	8.30229
ENSG00000204792	7.70726	4.97168	2.22545	6.56153	7.09714	4.54983	2.43826	5.21013	6.99305	3.22957	2.38093	6.07794	7.45801	4.95132	1.62893	6.28539	7.33172	5.24803	1.49847	7.11304	8.28094	4.14663	1.89422	7.28918	6.15692	2.7759	2.28114	4.79397	7.07227	5.86981	2.19868	6.24293	8.25157	3.30848	2.60855	7.24358	8.30464	3.49478	1.71493	7.70251	7.81523	5.10839	2.65427	7.28181	7.16769	4.40982	2.30529	6.28659	6.63694	3.78985	2.54333	5.96435	7.88013	2.932	1.74259	6.94423	7.115	3.05471	4.65675	6.48221	8.20684	1.79668	1.79397	7.12037	7.93594	3.58214	3.98044	6.79928	7.65221	2.57141	5.53527	6.80069	6.8161	3.16301	5.06417	6.18887	6.66395	2.16698	3.3492	6.07118	7.55971	3.75273	4.57793	6.9338	7.20011	4.38408	2.48597	6.58191	3.62784	3.96231	3.09328	3.81109	7.21058
ENSG00000236209	0.827165	0.17879	0.189552	0.824196	0.212152	0.92283	0.222492	0.203666	1.60699	0.119702	0.132884	2.17026	0.903285	0.448286	0.110781	0.161349	1.47381	0.138307	0.096576	1.01861	0.957149	0.153034	0.143091	1.69685	0.225248	0.180114	0.197963	0.57923	0.584204	0.710498	0.185565	0.151512	1.30002	0.139215	0.133747	1.40302	1.54394	0.101054	0.120754	0.940299	1.20443	0.486151	0.119011	0.723978	0.804165	0.151267	0.201659	0.424067	0.1317	0.164115	0.126837	0.67753	0.573585	0.103794	0.124064	0.992869	1.46428	0.14276	0.216014	1.113	1.45464	0.130682	0.130346	1.26306	1.49458	0.12352	0.123554	0.608874	1.53947	0.110994	0.0826161	0.435761	1.08303	0.113619	0.571562	0.676601	1.14492	0.110232	0.131031	0.624367	1.06626	0.410453	0.174643	1.39645	1.47548	0.118734	0.17848	0.426758	0.105607	0.421324	0.325408	0.155211	0.734492
ENSG00000230836	5.44373	2.96634	1.61025	4.51273	3.69211	2.17281	1.77614	1.68284	4.859	1.20078	1.28649	2.85493	5.06012	3.13247	1.13969	1.45669	4.86024	1.694	1.03628	4.25863	6.37677	2.75797	1.72734	5.12554	3.49726	1.56024	1.65381	2.91292	5.62681	3.87162	2.00291	3.69159	6.60541	2.00016	1.29193	5.26571	6.51454	1.06978	1.20781	5.36727	5.97279	3.1328	1.55311	5.73028	5.88633	1.39843	2.43741	4.91816	5.18561	1.86785	1.2478	4.91931	6.27245	1.08985	1.22971	5.50434	5.87241	1.72506	3.72292	4.4439	6.51399	1.63961	1.27037	5.38392	6.04093	1.22613	1.58729	5.75819	5.90157	1.49107	3.23326	5.72049	5.12413	1.15943	3.15553	4.24295	4.99782	1.13584	2.18105	4.49705	5.80362	2.38807	3.90347	5.88743	5.18297	2.27959	1.55145	4.71757	1.44804	1.67227	1.88808	1.80946	5.55533
ENSG00000115350	9.31145	8.84776	8.65933	9.11215	9.57088	8.87544	8.37365	8.44239	9.1924	8.72499	8.7143	8.82009	9.63031	8.83906	8.84694	9.45816	9.3495	8.72886	8.70246	8.41631	9.39441	8.86155	8.31375	8.91572	8.02314	7.52994	6.23292	6.86204	8.58652	7.92284	7.38866	8.16859	9.65244	9.09198	8.69142	9.19096	9.76327	9.05195	8.6207	8.38898	9.40042	9.08112	8.63727	9.32496	8.55403	8.17073	7.92172	8.1058	7.99103	7.67521	7.60816	7.87706	9.15864	9.18648	8.29587	8.97863	8.94163	8.58494	7.92256	8.17321	9.56145	9.32868	8.84793	9.25566	9.20057	8.99518	7.6439	8.6014	9.08316	8.7717	8.6135	9.02859	8.11668	8.14217	8.24427	7.79145	8.07036	7.89268	7.62223	8.07149	8.61759	8.55591	7.95975	8.40982	8.60331	8.23921	7.57263	8.41123	9.03702	9.07676	8.92081	8.57268	9.15271
ENSG00000115353	4.31422	3.80034	4.24858	2.95328	3.53221	4.179	2.31487	2.22428	4.24177	3.08458	3.41563	1.92261	4.62163	3.94827	4.78226	2.00932	4.57409	3.87992	2.97348	3.81279	5.29022	4.08247	5.14977	4.7266	4.26534	2.10693	3.43153	3.05829	4.47778	4.08987	3.49099	3.0868	5.65006	4.52964	4.94795	5.07726	5.55894	4.79195	4.63301	5.14971	4.86104	4.96275	4.82026	4.62887	4.47971	4.06666	4.56515	3.86142	3.74629	3.68162	4.27648	4.00629	5.12452	4.34775	4.41842	3.94227	4.83518	3.5021	4.46237	4.79217	5.13215	4.40333	4.79599	4.31328	4.91529	4.24296	3.93261	3.95137	4.83234	4.35646	3.98922	4.87139	4.5087	4.14042	4.9995	4.50448	4.27448	4.72355	4.60316	4.78989	4.72092	4.36294	4.6268	4.80801	4.4552	4.57901	3.79787	4.46936	4.36816	5.09534	4.31599	4.76346	4.5515
ENSG00000263909	-0.057191	-0.454799	-0.729402	-0.771067	-0.702996	-0.700806	-0.691178	-0.712807	-0.406343	-0.775968	-0.771667	-0.76751	-0.41081	-0.767368	0.416211	-0.762081	-0.763274	-0.769872	-0.783298	-0.740444	-0.758355	-0.503241	-0.768276	-0.593299	-0.688049	-0.452278	-0.719467	-0.42376	-0.717833	-0.501698	-0.734164	-0.765439	-0.714586	-0.528796	-0.771382	-0.780439	-0.350829	-0.315706	-0.389863	-0.551285	-0.600979	-0.488952	-0.250661	-0.77849	-0.54553	-0.506524	-0.715145	-0.534139	-0.772057	-0.760464	-0.551455	-0.767773	-0.722746	-0.593098	-0.556502	-0.770091	-0.229577	-0.327165	0.4314	-0.093936	-0.716192	-0.772392	-0.545054	-0.526667	-0.772425	-0.774731	-0.557428	-0.553961	-0.788672	-0.778761	-0.49829	-0.769013	-0.7793	-0.777923	-0.572594	-0.672292	-0.781105	-0.779003	-0.772277	-0.546133	-0.773893	-0.543884	-0.747398	-0.760222	-0.773382	-0.566174	-0.742714	-0.34258	-0.589844	-0.192245	-0.603335	-0.291519	-0.489059
ENSG00000270571	3.25716	2.70194	1.53402	2.42355	2.29001	1.99807	1.62859	1.95684	3.086	2.18296	2.26635	1.96639	1.97614	2.74595	3.85575	1.45005	2.24008	2.79884	2.02925	1.86311	3.09419	2.54176	3.01981	3.69049	1.63637	2.13757	1.93409	1.55684	1.56251	3.009	1.52234	1.41992	3.61677	2.5833	3.17702	3.27707	3.79383	3.13281	2.92665	2.71505	3.67867	3.38798	2.98638	2.59995	2.83323	2.78374	1.56915	2.67935	2.09237	1.45843	2.49797	1.71436	3.64418	2.98768	2.21085	2.68883	2.68904	3.01733	2.30818	3.24896	3.95228	2.74294	3.21584	3.08163	3.39617	3.33548	2.7832	2.21971	3.09964	2.26321	3.13797	3.08559	2.67065	2.61377	2.80245	2.98504	2.6241	2.91255	2.25479	2.91791	3.04451	2.64139	1.83984	4.9068	2.81477	3.05331	3.08005	1.92556	3.00393	3.11782	2.87302	2.55553	2.43469
ENSG00000236167	-1.82525	-1.80443	-1.7996	-1.8256	-1.78973	-1.78892	-1.78532	-1.7934	-1.72547	-1.72285	-1.82654	-1.82022	-1.56995	-1.82001	-1.83849	-1.8125	-1.81415	-1.82376	-1.84684	-1.80372	-1.81041	-1.81647	-1.82136	-1.73191	-1.78415	-1.80383	-1.79589	-1.79613	-1.79527	-1.7054	-1.80137	-1.81721	-1.79406	-1.8233	-1.82609	-1.84141	-1.85004	-1.84414	-1.83296	-1.82965	-1.84514	-1.81281	-1.83391	-1.83789	-1.82799	-1.81733	-1.79427	-1.82478	-1.82715	-1.81119	-1.8297	-1.82061	-1.79711	-1.73185	-1.83117	-1.8241	-1.80538	-1.82152	-1.78808	-1.70124	-1.68399	-1.82768	-1.82786	-1.82272	-1.82773	-1.83147	-1.83145	-1.83043	-1.85388	-1.83837	-1.85367	-1.82246	-1.83933	-1.83689	-1.83601	-1.77616	-1.84264	-1.8388	-1.71682	-1.82817	-1.71942	-1.71685	-1.80632	-1.8111	-1.82926	-1.29443	-1.80457	-1.82424	-1.62011	-1.82533	-1.84593	-1.59407	-1.81284
ENSG00000115363	2.6603	3.06519	5.25176	0.730814	1.67751	2.50342	0.927079	0.88693	1.4295	1.77221	1.06108	0.756115	2.13264	3.15961	0.672176	0.793105	2.49686	2.35626	0.635886	0.835918	1.7034	2.36046	0.750738	1.78801	0.932888	1.23486	0.874593	0.873366	0.877619	2.72941	0.847461	0.77044	1.31265	1.34935	0.728527	0.954415	0.622427	0.647457	1.01424	0.712074	1.15378	3.38119	1.62138	0.979071	1.51377	1.97254	1.31097	0.73465	1.5226	1.88658	0.711847	0.754275	2.05958	1.78883	0.70509	1.34195	2.12618	1.91979	3.3395	2.79477	2.55868	0.721157	0.720345	1.08946	1.05227	2.04434	2.15004	2.43187	0.589269	0.975687	1.82745	1.75276	0.668442	0.986141	1.86997	1.08262	1.36408	1.40255	2.09747	1.30439	1.66461	1.84535	2.96128	3.36287	1.29434	2.45385	1.52904	2.14153	1.6778	2.79221	2.04525	1.83584	1.67662
ENSG00000237293	-1.03365	-1.34941	-1.34149	-1.38414	-1.32532	-1.32398	-1.31809	-1.33133	-1.40137	-1.39714	-1.38567	-1.37531	-1.1464	-0.734353	-1.40197	-1.36265	-1.18388	-0.885274	-1.25534	-1.34825	-1.35922	-1.36917	-1.37718	-0.717712	-1.31617	-1.34843	-1.33541	-1.33581	-1.33441	-1.18703	-1.34441	-1.37038	-1.33242	-1.19888	-1.03774	-1.40268	-1.40464	-1.40333	-1.3962	-1.39078	-1.40356	-0.818715	-1.22235	-1.40182	-1.04683	-1.37057	-1.33276	-1.38279	-1.38668	-1.36051	-1.39086	-1.37595	-1.33742	-1.24484	-1.39327	-1.38167	-1.35098	-0.870951	-1.32261	-1.36169	-1.3334	-1.38755	-1.38783	-1.37941	-1.38763	-1.39375	-1.39372	-1.39205	-1.40629	-1.23426	-1.40582	-1.37898	-1.40218	-1.40157	-1.40121	-1.21899	-1.24514	-1.40205	-1.38725	-1.38834	-1.3915	-0.790314	-1.35251	-1.36036	-1.39014	-1.22277	-1.34964	-1.38191	-1.4027	-1.38369	-1.40374	-1.36745	-1.18172
ENSG00000238410	-1.64321	-1.46141	-1.60774	-1.6437	-1.59411	-1.59298	-1.58801	-1.59917	-1.65827	-1.65465	-1.64499	-1.63626	-1.59627	-1.63597	-1.66151	-1.62558	-1.62786	-1.64115	-1.6723	-1.61344	-1.46968	-1.63108	-1.63783	-1.66718	-1.58639	-1.61359	-1.60261	-1.60295	-1.60177	-1.32451	-1.6102	-1.6321	-1.60009	-1.64052	-1.64437	-1.66555	-1.67285	-1.66933	-1.65386	-1.64929	-1.52304	-1.473	-1.65518	-1.66068	-1.647	-1.47925	-1.60038	-1.64256	-1.64584	-1.62378	-1.64936	-1.63679	-1.60431	-1.66709	-1.6514	-1.64161	-1.61574	-1.63805	-0.979799	-1.47177	-1.60092	-1.64657	-1.64681	-1.63971	-1.64664	-1.34579	-1.65178	-1.34436	-1.67415	-1.50834	-1.67378	-1.48635	-1.66268	-1.6593	-1.50508	-1.67615	-1.66725	-1.66194	-1.34031	-1.34123	-1.4969	-1.64635	-1.61703	-1.47065	-1.64876	-1.65539	-1.61461	-1.48881	-1.66562	-1.49031	-1.6718	-1.47662	-1.62605
ENSG00000231172	0.22286	1.02683	-0.364609	-0.393113	0.0189517	0.30142	0.0411607	-0.351286	0.580424	-0.400636	-0.394031	-0.387685	-0.344161	0.537037	-0.405053	-0.379453	-0.0949102	0.0669505	-0.411992	-0.369494	-0.377139	-0.383755	-0.388852	0.100819	-0.319937	-0.369619	-0.0112235	0.249222	-0.00827135	0.575623	-0.366731	-0.384539	-0.0023789	-0.133223	-0.393595	-0.407548	-0.414478	-0.047746	-0.400113	-0.397026	-0.410625	-0.0890894	-0.174378	-0.40453	-0.15186	0.106734	-0.354246	-0.392301	-0.394628	-0.378015	-0.158474	-0.388085	0.242291	-0.40848	-0.398461	-0.391621	0.184966	-0.125968	0.529793	-0.085174	-0.00529908	-0.395141	-0.39531	-0.130857	-0.395193	-0.398733	-0.398716	0.438626	-0.420401	-0.0170341	0.0179434	-0.129805	-0.405783	-0.403652	-0.182138	-0.429766	-0.408581	0.126248	0.0446112	-0.152533	0.0294489	0.0444719	-0.0601548	-0.377914	-0.156795	0.405641	0.38652	-0.391767	-0.033662	0.0575162	-0.0569762	-0.382632	0.135519
ENSG00000230477	-1.16498	-1.13173	-1.47747	-1.51899	-1.46172	-1.46041	-1.45467	-1.46757	-1.07754	-1.53165	-1.52049	-1.5104	-1.28749	-1.15661	-1.53957	-1.49807	-1.14725	-1.51606	-1.54563	-1.48405	-1.49473	-1.50442	-1.51222	-1.3784	-1.45281	-1.48422	-1.47154	-1.47194	-1.47057	-0.973599	-1.48031	-1.5056	-1.46863	-1.51532	-1.51978	-1.54423	-1.54633	-1.54501	-1.53074	-1.34873	-1.54524	-1.49857	-1.53225	-1.53861	-1.52281	-1.32906	-1.46896	-1.51768	-1.52147	-1.49599	-1.52554	-1.51102	-1.29677	-1.54462	-1.52789	-1.51659	-1.48671	-1.51248	-0.752174	-1.49714	-1.46959	-1.52231	-1.52259	-1.33766	-1.5224	-1.35163	-1.3516	-1.34998	-1.548	-1.53938	-1.41	-1.51398	-1.54092	-1.3632	-1.36079	-1.55058	-1.54465	-1.54007	-1.52202	-1.52309	-1.52617	-1.52206	-1.13475	-1.49584	-1.52484	-1.5325	-1.4854	-1.51682	-1.37547	-1.51856	-1.54542	-1.50274	-1.49861
ENSG00000221638	-1.73885	-1.91364	-1.90943	-1.9321	-1.90083	-1.80365	-1.89699	-1.90403	-1.94128	-1.84254	-1.93291	-1.9274	-1.90219	-1.92722	-1.94333	-1.92067	-1.92211	-1.93049	-1.95061	-1.91302	-1.91885	-1.92414	-1.9284	-1.9469	-1.7995	-1.91312	-1.90619	-1.90641	-1.90566	-1.92379	-1.91098	-1.92478	-1.9046	-1.93009	-1.93252	-1.94587	-1.95339	-1.75532	-1.93851	-1.93562	-1.94912	-1.82448	-1.93933	-1.9428	-1.74125	-1.92489	-1.90479	-1.83491	-1.93345	-1.91954	-1.93567	-1.92774	-1.90726	-1.94684	-1.93695	-1.93078	-1.91447	-1.83207	-1.89939	-1.92016	-1.90513	-1.93391	-1.93406	-1.92958	-1.93395	-1.93721	-1.93719	-1.9363	-1.96005	-1.94322	-1.95837	-1.92936	-1.94406	-1.84547	-1.94117	-1.96133	-1.94695	-1.9436	-1.83728	-1.93433	-1.93601	-1.93377	-1.81882	-1.91946	-1.83882	-1.843	-1.91376	-1.93091	-1.94592	-1.93186	-1.85335	-1.92322	-1.92097
ENSG00000115364	7.67564	8.22518	9.01223	8.27342	7.64582	7.58287	8.20196	6.82269	7.52044	7.65428	7.61643	8.00687	7.80888	7.87586	7.91488	7.51889	7.81525	8.11816	7.98408	8.24156	8.4193	8.20764	7.83929	8.02185	7.38012	7.45165	6.91635	7.45326	7.71743	7.63603	7.56768	7.30747	8.34236	8.21963	8.10209	8.11318	8.43102	8.34456	8.31545	7.96034	8.36067	8.26498	8.03615	8.01047	8.03296	7.84648	7.98728	7.61439	8.02681	7.93373	7.74257	7.61419	7.92982	8.0429	7.42342	7.74249	7.95838	7.99158	7.01999	7.52397	8.27195	7.98401	8.0859	7.61783	8.15228	8.02251	8.29646	7.74101	8.10335	8.083	7.96664	7.96988	8.04022	7.73101	7.69548	7.28504	8.06249	7.71387	7.97044	7.60266	8.04223	7.55127	7.64419	7.81968	8.15502	7.83661	7.73395	7.73913	8.16695	8.04285	8.13596	8.00911	7.88967
ENSG00000226247	0.279811	0.849447	0.32067	0.279309	0.956334	0.339925	0.346657	0.331703	1.02894	0.662277	0.70404	0.287164	1.15337	1.05488	0.262062	0.299096	0.296481	0.526108	0.588623	1.04518	0.989317	0.292858	0.536574	0.611325	0.720921	0.31338	0.658535	0.657258	0.915137	1.09002	0.871022	0.555052	1.12882	0.528094	0.278611	0.876337	0.910182	1.21407	0.269192	0.971747	0.441646	0.575281	0.660086	0.637312	0.508167	1.20401	0.666906	0.87567	0.277118	0.582849	0.684894	0.286585	0.652233	0.74847	0.271578	0.880861	1.18849	0.900635	0.341481	0.976988	0.66487	0.509469	0.852543	0.28347	1.10535	0.825972	1.0712	0.498103	0.532201	0.900346	1.02848	0.283849	0.892669	0.472403	0.91925	0.943624	0.611022	0.465069	0.27663	0.275701	1.27666	0.51013	0.606218	0.983602	0.687506	0.807273	0.312125	0.718204	0.455067	0.711477	0.841458	0.563191	0.298558
ENSG00000005436	6.40977	6.95515	5.71176	6.50592	6.0322	6.55296	6.95925	7.30294	6.34324	6.66608	6.47246	6.33213	6.61093	6.20424	4.76649	6.09868	6.67124	6.92349	6.45064	6.39706	7.28897	6.88575	6.72023	6.90217	6.34489	6.39468	5.45804	6.2724	6.54357	6.54478	6.34441	5.97306	7.08065	6.89599	6.69134	6.29431	6.97337	6.79052	6.77115	6.72413	7.33769	6.76696	6.58889	6.41653	6.77114	6.33175	5.78973	5.76232	6.68883	6.73739	5.95473	6.06268	7.05356	6.78326	6.17964	6.3801	6.85406	6.72788	6.76485	6.19542	6.99495	6.94236	6.55165	6.43881	7.25162	6.85706	6.62365	6.50559	7.37171	6.6044	6.59916	6.44458	6.90611	6.21639	6.36935	5.51628	6.88732	6.21165	5.98532	5.95239	7.11487	6.74217	5.88791	6.65578	7.02904	6.8814	6.59909	6.52373	6.92082	6.30954	6.7925	6.58769	6.67338
ENSG00000270696	6.31494	6.12263	5.22091	6.32042	6.30001	5.49405	4.96624	3.67487	5.56112	5.69469	5.59811	5.05172	6.26595	6.22853	5.56856	2.95075	6.27639	6.08233	6.22377	6.2036	6.69514	6.24198	5.84064	6.46445	5.06479	5.27191	5.02351	5.0184	5.76624	5.82422	5.0812	5.075	6.81643	6.33094	6.17079	6.54156	6.96308	6.34036	6.19736	6.46993	6.7994	6.44807	6.40802	6.15092	6.09947	5.77377	5.17427	5.38362	5.9582	5.6171	5.16213	5.15626	6.06152	6.11944	5.68825	5.36996	6.30813	5.99272	4.65789	5.34038	7.00557	6.26145	5.94282	5.81109	6.66597	6.26775	5.9307	6.01581	6.56516	6.34081	5.95852	6.26514	6.27764	5.46309	5.5029	5.63233	6.27695	5.70475	5.84417	5.73366	6.14034	5.93296	5.34501	4.82531	6.42288	5.8246	5.60157	4.96722	6.30303	5.79516	6.40756	6.08852	5.69479
ENSG00000271452	2.25258	2.75716	2.93312	1.27147	2.10573	2.11379	1.46777	1.42638	1.99996	2.15758	1.76431	2.00983	2.31787	2.54976	1.83148	1.33209	1.87425	2.39185	1.41058	1.71088	3.194	2.8783	1.80961	2.35757	2.16102	2.35833	2.04576	2.04337	2.27386	2.70395	1.72885	1.61041	2.47424	2.93192	2.1069	2.37235	3.08961	2.56933	2.47992	2.42627	3.37403	2.93096	1.8749	2.58104	2.54459	2.58477	2.28492	2.25806	2.55565	2.42029	1.73718	2.16704	3.06936	2.78166	2.30157	2.84796	2.94931	2.15694	1.45356	2.41152	3.36358	2.54868	2.54638	2.14375	2.86758	2.88004	2.29829	2.1928	2.80573	2.64787	2.27555	2.1466	2.39846	2.33612	1.47993	2.2594	2.51762	2.5688	2.22648	2.54232	2.76289	2.09142	1.36194	2.10378	2.69851	2.46574	1.37051	1.27757	2.60562	2.57971	2.3982	2.36901	1.64242
ENSG00000270462	0.598233	1.12484	1.16695	0.79061	1.25578	0.778456	0.427255	0.410978	0.55234	0.341384	0.78474	0.362132	0.415153	1.14021	0.334288	0.37528	0.372402	0.604809	0.915929	0.700309	0.378972	1.0241	0.615596	0.949069	0.429659	0.390956	0.406095	0.739612	0.999817	0.369095	0.954912	0.367161	0.750616	0.357109	1.08623	1.06633	0.77871	0.521198	1.02748	1.17331	0.929105	1.05408	1.01954	0.861274	0.933836	0.844054	0.749501	0.795794	0.780916	0.885503	0.579002	0.822531	0.403715	0.690364	0.572774	0.603322	0.388071	1.25137	0.783045	1.21477	1.38322	1.07243	0.776539	0.609464	0.350116	0.754462	0.571629	0.57591	0.832517	0.982843	0.742469	0.610623	0.708301	0.868387	0.337785	0.294324	0.689687	1.08944	0.588429	0.932531	0.762796	0.937398	1.63272	1.22239	0.924249	0.560812	0.69602	1.43138	1.16274	0.954168	1.12086	0.370205	0.655311
ENSG00000270996	-1.341	-1.30842	-1.47402	-1.51471	-1.45859	-1.45731	-1.45169	-1.46432	-1.36045	-1.35395	-1.51617	-1.50629	-1.46104	-1.50596	-1.53487	-1.49421	-0.977305	-1.16551	-1.3878	-1.48047	-1.49094	-1.50043	-1.50807	-1.53942	-0.757212	-1.30748	-1.46821	-1.4686	-1.46726	-1.4998	-1.4768	-1.32842	-1.46536	-1.51111	-1.51548	-1.53914	-1.54104	-1.53977	-1.52622	-1.52104	-1.53999	-1.49469	-1.5277	-1.53393	-1.51845	-1.32861	-1.46569	-1.51342	-1.51713	-1.31901	-1.52112	-1.5069	-1.47013	-1.5394	-1.52343	-1.51235	-1.48308	-1.50832	-1.456	-1.49329	-1.29314	-1.51796	-1.51824	-1.5102	-1.51805	-1.52388	-1.52386	-0.939943	-1.54263	-1.53468	-1.40814	-1.50979	-1.53619	-1.36246	-1.3601	-1.44172	-1.53943	-1.53536	-1.51768	-1.34556	-1.52174	-1.1732	-1.48453	-1.49203	-1.52044	-1.35478	-1.4818	-1.51258	-1.23643	-1.34112	-1.54017	-1.49878	-1.49474
ENSG00000233107	-1.41753	-1.38883	-1.53468	-1.57051	-1.52109	-1.51996	-1.51501	-1.06864	-1.58504	-1.58144	-1.5718	-1.5631	-1.52324	-1.56281	-1.58827	-1.55246	-1.40223	-1.56798	-1.59559	-1.54036	-1.54958	-1.40543	-1.56466	-1.59392	-1.5134	-1.54051	-1.52957	-1.52991	-1.52873	-1.40488	-1.53713	-1.55895	-1.52705	-1.56735	-1.57119	-1.59229	-1.59612	-1.59512	-1.42815	-1.57609	-1.5953	-1.40038	-1.58196	-1.58744	-1.26881	-1.55912	-1.52734	-1.41688	-1.57265	-1.55066	-1.57616	-1.56363	-1.53125	-1.59383	-1.57819	-1.41594	-1.54266	-1.56489	-1.36631	-1.55165	-1.52788	-1.57338	-1.57362	-1.56654	-1.57345	-1.42609	-1.57857	-1.57717	-1.47996	-1.43691	-1.47524	-1.56618	-1.58943	-1.58607	-1.58486	-1.50581	-1.44708	-1.30618	-1.57313	-1.57405	-1.5767	-1.42066	-1.54394	-1.55054	-1.57556	-1.0619	-1.54153	-1.56864	-1.44432	-1.26513	-1.45457	-1.55649	-1.55292
ENSG00000228209	0.0181983	0.346465	-0.692737	-0.735787	-0.0545879	-0.34086	-0.651348	-0.674768	-0.347689	-0.51526	-0.736499	-0.731575	-0.347761	0.0631073	-0.745031	-0.725176	-0.726578	-0.277821	-0.750388	-0.704694	-0.723374	-0.728521	-0.732481	-0.241952	-0.64796	-0.705005	-0.681979	-0.682697	-0.68021	-0.231253	-0.697893	-0.72913	-0.355781	-0.734013	-0.736161	-0.746959	-0.752305	-0.74871	-0.741211	-0.73882	-0.749334	-0.0277416	0.25818	-0.530447	-0.737593	-0.0629115	-0.677299	-0.735157	-0.491979	-0.724056	-0.738857	-0.731886	-0.68553	-0.747679	-0.739932	-0.73463	-0.709522	-0.0946874	0.522099	-0.0206744	-0.678434	-0.73736	-0.737491	-0.733556	-0.300933	-0.740142	-0.740129	-0.739391	-0.455909	-0.74495	-0.215566	-0.474062	-0.745595	-0.743949	0.0434387	-0.517067	-0.747757	-0.74524	-0.299583	-0.495763	-0.739145	-0.493369	-0.712224	-0.199911	-0.738536	-0.184875	-0.707152	-0.734743	-0.112079	-0.735578	-0.556937	-0.727649	-0.725464
ENSG00000271356	-1.68803	-1.66618	-1.77725	-1.80454	-1.7669	-1.76604	-1.76227	-1.77075	-1.8156	-1.58058	-1.80552	-1.79889	-1.76854	-1.68253	-1.81806	-1.79079	-1.67638	-1.80261	-1.82683	-1.78158	-1.7886	-1.79496	-1.80009	-1.48759	-1.76105	-1.78169	-1.42494	-1.77362	-1.77272	-1.6784	-1.77912	-1.79574	-1.77144	-1.80213	-1.80506	-1.82113	-1.83018	-1.824	-1.81226	-1.80879	-1.82504	-1.79112	-1.81326	-1.81743	-1.80705	-1.79586	-1.77166	-1.80368	-1.80617	-1.67328	-1.80884	-1.7993	-1.77464	-1.8223	-1.81039	-1.80296	-1.78333	-1.80026	-1.76517	-1.79018	-1.77207	-1.80672	-1.80691	-1.80152	-1.80678	-1.8107	-1.81068	-1.69347	-1.83348	-1.81794	-1.6312	-1.80125	-1.81895	-1.81639	-1.81547	-1.75295	-1.82242	-1.70225	-1.80653	-1.80723	-1.80925	-1.57428	-1.66816	-1.78933	-1.80839	-1.69727	-1.78247	-1.80312	-1.82118	-1.80426	-1.82588	-1.79386	-1.79115
ENSG00000200488	3.3688	4.27116	2.2089	1.92296	4.2908	5.29787	2.67699	2.57416	2.81139	4.40584	1.60045	2.45297	4.39437	3.36854	2.01985	2.33461	3.63703	4.6205	1.92223	2.16296	3.77897	3.81417	1.96891	1.97172	4.39217	4.4373	2.25037	2.53953	3.9632	4.25763	2.47345	2.49289	4.21262	4.03143	1.6044	2.34358	4.00824	4.26393	1.54378	1.57289	3.77436	3.48784	3.51234	3.50559	4.77633	4.27911	3.58833	3.09574	4.40044	3.97197	3.76215	2.92508	4.40559	4.20785	2.88677	3.54378	4.07573	4.01372	4.08956	4.28759	4.26908	3.61925	3.99666	3.56725	3.48207	4.02022	3.48889	3.28327	2.76009	3.15361	3.31257	2.75922	3.87818	3.3968	3.97945	3.36529	3.48178	3.6556	3.05294	3.40023	3.51195	3.48564	4.23663	3.6891	3.59196	3.73883	3.62587	3.91288	3.92082	3.72284	3.17859	3.34864	3.39095
ENSG00000251947	-1.90018	-1.8828	-1.87877	-1.90047	-1.87054	-1.86986	-1.86686	-1.8736	-1.72457	-1.90709	-1.90126	-1.89598	-1.87185	-1.71111	-1.91123	-1.88954	-1.89092	-1.52953	-1.82585	-1.88221	-1.8878	-1.89286	-1.89693	-1.91465	-1.86589	-1.8823	-1.87568	-1.87588	-1.87517	-1.89252	-1.88026	-1.89347	-1.87416	-1.89856	-1.71618	-1.91366	-1.92086	-1.91594	-1.90661	-1.90385	-1.91677	-1.7051	-1.9074	-1.91073	-1.90247	-1.89357	-1.87433	-1.89979	-1.90177	-1.88845	-1.90389	-1.89631	-1.8767	-1.91459	-1.90512	-1.89922	-1.8836	-1.89707	-1.86916	-1.88905	-1.87466	-1.90221	-1.90236	-1.80572	-1.90225	-1.90537	-1.90535	-1.9045	-1.92627	-1.81877	-1.92562	-1.89785	-1.91193	-1.90989	-1.90916	-1.92744	-1.91469	-1.91149	-1.90206	-1.81026	-1.90422	-1.90208	-1.88438	-1.88838	-1.90353	-1.72283	-1.88292	-1.89934	-1.91371	-1.90025	-1.82509	-1.89198	-1.88982
ENSG00000176204	0.353151	0.376978	-0.378592	-0.407136	-0.351636	0.695133	-0.33669	-0.364043	-0.417036	-0.414676	-0.158846	0.249889	0.49052	0.640436	-0.419103	-0.393453	0.115442	0.0552035	-0.426061	-0.383481	-0.391135	-0.117449	-0.402867	0.417455	-0.332733	-0.383607	-0.372466	-0.373304	-0.0206096	0.282207	-0.380716	-0.398546	-0.366293	-0.145875	-0.407619	-0.421605	-0.243152	-0.42388	-0.414151	-0.411057	-0.424691	0.716877	-0.41502	-0.201751	-0.409469	0.0950966	-0.366999	-0.406322	-0.408654	0.134689	-0.411104	-0.402098	-0.375586	-0.218094	-0.412495	0.0531716	-0.38542	0.239911	-0.346033	0.129973	-0.368324	-0.409168	-0.409338	-0.404254	-0.409219	0.418793	-0.412751	-0.174015	-0.434497	0.117814	0.212091	-0.403992	-0.206922	0.127995	0.263618	-0.443896	-0.422641	0.353046	0.0327992	-0.409636	-0.411477	-0.162729	-0.386495	0.135283	-0.169522	0.827771	-0.384471	-0.149679	0.0968618	0.045742	0.186322	-0.112954	-0.393824
ENSG00000200028	-2.40056	-2.40896	-2.40851	-2.41094	-2.40759	-2.40751	-2.40718	-2.40793	-2.41193	-2.41168	-2.41103	-2.41044	-2.40774	-2.41042	-2.41215	-2.40972	-2.40987	-2.41077	-2.41293	-2.4089	-2.40952	-2.41009	-2.41055	-2.41253	-2.40707	-2.40891	-2.40816	-2.40819	-2.40811	-2.41005	-2.40868	-2.41016	-2.40799	-2.41073	-2.41099	-2.41242	-2.41323	-2.41268	-2.41163	-2.41132	-2.41277	-2.40975	-2.41172	-2.41209	-2.41117	-2.41017	-2.40801	-2.41087	-2.41109	-2.4096	-2.41133	-2.41048	-2.40828	-2.41252	-2.41146	-2.4108	-2.40905	-2.41056	-2.40743	-2.40966	-2.40805	-2.41114	-2.41115	-2.41067	-2.41114	-2.41149	-2.41149	-2.41139	-2.41399	-2.41214	-2.41376	-2.41065	-2.41223	-2.412	-2.41192	-2.41537	-2.41254	-2.41218	-2.41112	-2.41118	-2.41136	-2.41112	-2.40914	-2.40959	-2.41128	-2.40139	-2.40898	-2.41082	-2.41242	-2.41092	-2.41284	-2.40999	-2.40975
ENSG00000234653	-1.73872	-1.82387	-1.81929	-1.73906	-1.80994	-1.80917	-1.80576	-1.81342	-1.74905	-1.85144	-1.84482	-1.83883	-1.81142	-1.73376	-1.85614	-1.83151	-1.83308	-1.63244	-1.86406	-1.8232	-1.82953	-1.73041	-1.83991	-1.75515	-1.80465	-1.8233	-1.81577	-1.81601	-1.81519	-1.73003	-1.82097	-1.83598	-1.81405	-1.73688	-1.8444	-1.85891	-1.86709	-1.8615	-1.8509	-1.84777	-1.86244	-1.72693	-1.74693	-1.85557	-1.8462	-1.73122	-1.81424	-1.84315	-1.8454	-1.83028	-1.84781	-1.8392	-1.81693	-1.85996	-1.84921	-1.84251	-1.82477	-1.84007	-1.80838	-1.72609	-1.81461	-1.8459	-1.84607	-1.73633	-1.84595	-1.84949	-1.84947	-1.74363	-1.87144	-1.85603	-1.77201	-1.73608	-1.85694	-1.85463	-1.8538	-1.8728	-1.86008	-1.85644	-1.84573	-1.84636	-1.84819	-1.84575	-1.82566	-1.72532	-1.8474	-1.74707	-1.824	-1.84264	-1.75408	-1.84367	-1.8632	-1.83429	-1.83183
ENSG00000211984	-2.31929	-2.28675	-2.31294	-2.31938	-2.3105	-2.3103	-2.30941	-2.31141	-2.32199	-2.32134	-2.31961	-2.31805	-2.31089	-2.31799	-2.32257	-2.31613	-2.31654	-2.31892	-2.32464	-2.31396	-2.28823	-2.31712	-2.31833	-2.29619	-2.30912	-2.31399	-2.31202	-2.31208	-2.31187	-2.31702	-2.31338	-2.3173	-2.31157	-2.31881	-2.3195	-2.32329	-2.29803	-2.32397	-2.29381	-2.32038	-2.32421	-2.31621	-2.32143	-2.32242	-2.31997	-2.31733	-2.31162	-2.31917	-2.31976	-2.31581	-2.32039	-2.31814	-2.31233	-2.32357	-2.32076	-2.31901	-2.31437	-2.31837	-2.31009	-2.31599	-2.31172	-2.31989	-2.31994	-2.31866	-2.31991	-2.32083	-2.32082	-2.32057	-2.32744	-2.32254	-2.32684	-2.3186	-2.32278	-2.32217	-2.32196	-2.3308	-2.3236	-2.32264	-2.31985	-2.32001	-2.32049	-2.31985	-2.3146	-2.31579	-2.32028	-2.32147	-2.31417	-2.31904	-2.3233	-2.31931	-2.32441	-2.31686	-2.31622
ENSG00000263447	0	0	0	0	0	0	0	0	0	0	0	0	0	0	0	0	0	0	0	0	0	0	0	0	0	0	0	0	0	0	0	0	0	0	0	0	0	0	0	0	0	0	0	0	0	0	0	0	0	0	0	0	0	0	0	0	0	0	0	0	0	0	0	0	0	0	0	0	0	0	0	0	0	0	0	0	0	0	0	0	0	0	0	0	0	0	0	0	0	0	0	0	0
ENSG00000227088	-1.91174	-1.98039	-1.9767	-1.99657	-1.96916	-1.96854	-1.96579	-1.97196	-1.92006	-2.00262	-1.99728	-1.99246	-1.97036	-1.9923	-2.00641	-1.98656	-1.98782	-1.99516	-2.0128	-1.97985	-1.98496	-1.98959	-1.99332	-1.92499	-1.9649	-1.97993	-1.97386	-1.97405	-1.9734	-1.90473	-1.97806	-1.99016	-1.88792	-1.99481	-1.99694	-2.00864	-1.84612	-2.01073	-2.00219	-1.99966	-2.01149	-1.98679	-2.00291	-2.00595	-1.99839	-1.90569	-1.97263	-1.99594	-1.99775	-1.98556	-1.9997	-1.99275	-1.9748	-2.00949	-2.00082	-1.99542	-1.98112	-1.99345	-1.9679	-1.73244	-1.97293	-1.99816	-1.99829	-1.90981	-1.9982	-2.00105	-2.00103	-1.9157	-2.02144	-2.00632	-2.01959	-1.99417	-2.00706	-2.00519	-2.00452	-1.95684	-2.00959	-2.00665	-1.99802	-1.99853	-2	-1.99803	-1.98183	-1.98549	-1.99937	-2.00303	-1.89594	-1.99553	-2.00868	-1.9118	-2.0121	-1.98879	-1.98681
ENSG00000230968	-2.38048	-2.37711	-2.37633	-2.38054	-2.37474	-2.37461	-2.37402	-2.37533	-2.38224	-2.38182	-2.38069	-2.37967	-2.37499	-2.37963	-2.38262	-2.37842	-2.37869	-2.38024	-2.38397	-2.377	-2.37808	-2.37906	-2.37985	-2.38329	-2.37383	-2.37702	-2.37573	-2.37577	-2.37563	-2.379	-2.37662	-2.37918	-2.37544	-2.38017	-2.38062	-2.38309	-2.38449	-2.38354	-2.38173	-2.38119	-2.3837	-2.36057	-2.38188	-2.38253	-2.38092	-2.3792	-2.37547	-2.38041	-2.38079	-2.37821	-2.3812	-2.37973	-2.37593	-2.38327	-2.38144	-2.38029	-2.37727	-2.37988	-2.37447	-2.37832	-2.37553	-2.38087	-2.3809	-2.38007	-2.38088	-2.38149	-2.38148	-2.38132	-2.3858	-2.3826	-2.38541	-2.38003	-2.38276	-2.38236	-2.38222	-2.38819	-2.36539	-2.38267	-2.38085	-2.38095	-2.38126	-2.38085	-2.37742	-2.37819	-2.38113	-2.38191	-2.37714	-2.38032	-2.3831	-2.38049	-2.38383	-2.37889	-2.36057
ENSG00000221704	-2.04882	-2.03483	-2.03158	-2.04905	-2.02496	-2.02441	-2.02199	-2.02742	-2.05614	-1.98002	-2.04968	-2.04544	-2.02601	-2.0453	-2.05771	-2.04025	-1.967	-2.04782	-2.06333	-2.03435	-2.03885	-2.04292	-2.0462	-2.06047	-2.0212	-2.03442	-2.02909	-2.02925	-2.02868	-2.04265	-2.03278	-2.04342	-2.02786	-2.04751	-2.04938	-2.05967	-2.06547	-2.06151	-2.054	-2.05177	-2.06218	-2.04046	-2.05463	-2.05731	-1.9763	-2.0435	-2.028	-2.0485	-2.0501	-2.03937	-2.05181	-2.0457	-2.02991	-2.06042	-2.0528	-2.04804	-1.96111	-2.04631	-2.02384	-2.03986	-2.02827	-2.05045	-2.05057	-1.89839	-2.05049	-2.05299	-1.90426	-2.0523	-2.07093	-2.05763	-2.06931	-2.04694	-2.05828	-2.05664	-2.05605	-2.07404	-2.0605	-1.98356	-1.97597	-2.05078	-2.05207	-2.05035	-1.96173	-2.03931	-2.05152	-2.05474	-1.96056	-2.04814	-1.98535	-2.04887	-1.98835	-2.04222	-2.04048
ENSG00000237077	0.968997	1.17296	0.558166	0.148765	0.221014	1.98314	0.639666	0.213038	0.130556	2.12297	0.147085	0.449667	0.2176	0.862011	0.126717	0.73076	0.912368	1.60105	0.329006	0.535535	1.11246	0.892226	0.44405	0.120201	0.646535	1.68283	0.207686	0.207156	1.26833	1.42806	0.548353	0.164338	0.211604	1.43868	0.147883	0.351736	0.485178	1.19711	0.135893	0.404277	1.26404	1.2306	0.384727	0.366981	0.795839	0.695957	0.588017	0.15025	0.802681	0.938288	0.141501	0.157921	0.572015	1.03521	0.138944	0.151489	0.187772	0.666499	0.62356	0.735024	0.5858	0.798371	0.412695	0.658209	0.797938	0.395864	0.395948	0.400652	0.572456	0.126913	0.293998	0.154488	0.706774	0.371385	0.570059	0.365149	0.681913	0.126213	0.414383	0.411238	0.402218	0.145331	0.185868	0.176234	0.40608	0.134033	0.18945	0.151224	0.351506	0.149257	1.17738	0.473813	0.172816
ENSG00000233605	-1.82112	-1.67723	-1.79305	-1.8215	-1.78226	-1.66026	-1.77743	-1.78626	-1.36361	-1.83018	-1.82253	-1.69451	-1.66286	-1.69428	-1.8356	-1.80716	-1.80897	-1.81949	-1.84475	-1.79756	-1.68377	-1.69041	-1.81686	-1.71899	-1.65505	-1.79768	-1.78899	-1.78926	-1.78832	-1.68997	-1.79499	-1.81232	-1.78699	-1.81899	-1.82204	-1.8388	-1.84824	-1.84179	-1.82955	-1.82593	-1.84288	-1.5653	-1.83059	-1.83495	-1.82412	-1.69135	-1.78722	-1.8206	-1.8232	-1.80574	-1.82599	-1.81604	-1.79033	-1.84002	-1.8276	-1.81986	-1.79938	-1.81704	-1.78045	-1.80652	-1.78765	-1.82378	-1.82397	-1.81835	-1.82384	-1.82792	-1.8279	-1.82679	-1.85245	-1.83547	-1.8521	-1.81806	-1.83653	-1.83385	-1.8329	-1.85389	-1.71905	-1.83594	-1.82358	-1.82431	-1.82642	-1.5814	-1.8004	-1.80564	-1.82551	-1.83076	-1.79849	-1.82002	-1.83886	-1.8212	-1.6082	-1.81037	-1.80753
ENSG00000229494	-0.481422	-0.362419	-0.871091	-0.903921	-0.842834	-0.840491	-0.830188	-0.853333	-0.702239	-0.908692	-0.904504	0.0940566	-0.847311	-0.900338	-0.91149	-0.894533	-0.419863	-0.660403	-0.915882	-0.882906	-0.892729	-0.897934	-0.901217	-0.568524	-0.82684	-0.883213	-0.549675	-0.861169	-0.85871	0.137442	-0.876185	-0.898477	-0.855236	-0.470943	-0.668609	-0.91307	-0.291055	-0.914506	-0.90836	-0.680841	-0.729904	-0.24777	-0.90891	-0.707786	-0.495948	-0.636973	-0.855834	-0.664005	-0.904882	-0.89341	-0.681009	-0.900729	-0.863968	-0.91366	-0.907313	-0.661592	-0.590475	-0.652371	-0.838094	-0.89403	-0.856955	-0.905208	-0.905315	-0.902096	-0.90524	-0.907486	-0.51385	-0.90687	-0.921196	-0.911424	-0.759581	-0.90193	-0.911952	-0.704621	-0.701829	-0.801137	-0.913724	-0.550461	-0.673487	-0.675778	-0.906669	-0.493479	-0.594237	-0.613214	-0.679531	-0.52708	-0.885335	-0.903067	-0.563209	-0.665935	-0.584027	-0.629808	-0.619926
ENSG00000214429	-1.67495	-1.35485	-1.49475	-1.67541	-1.48172	-1.48064	-1.62217	-1.63285	-1.54306	-1.68589	-1.67665	-1.6683	-1.3375	-1.52174	-1.69245	-1.65809	-1.66028	-1.67298	-1.56213	-1.64649	-1.65533	-1.66335	-1.6698	-1.69786	-1.47434	-1.64663	-1.63614	-1.63646	-1.63533	-1.51653	-1.64339	-1.66432	-1.63373	-1.67238	-1.67606	-1.6963	-1.70505	-1.69992	-1.68514	-1.68077	-1.70124	-1.6585	-1.68639	-1.69165	-1.53229	-1.66448	-1.634	-1.67433	-1.67746	-1.51008	-1.68083	-1.66881	-1.63775	-1.69778	-1.68278	-1.52714	-1.64869	-1.67002	-1.62582	-1.65732	-1.63452	-1.2393	-1.67839	-1.6716	-1.67823	-1.68317	-1.68314	-1.6818	-1.70626	-1.546	-1.58111	-1.67126	-1.69356	-1.27961	-1.68918	-1.52655	-1.55245	-1.54657	-1.67792	-1.6788	-1.53506	-1.67795	-1.64992	-1.65625	-1.68026	-1.68659	-1.64761	-1.67362	-1.69638	-1.67505	-1.70229	-1.66196	-1.65854
ENSG00000270470	-1.61097	-1.58434	-1.57817	-1.61142	-1.56556	-1.42303	-1.55992	-1.57025	-1.23204	-1.62155	-1.61261	-1.60454	-1.42607	-1.46278	-1.62789	-1.59466	-1.59677	-1.32609	-1.63677	-1.58344	-1.59199	-1.59975	-1.60599	-1.37295	-1.41694	-1.58358	-1.57343	-1.57374	-1.57265	-1.31626	-1.58044	-1.60069	-1.5711	-1.60848	-1.61204	-1.63162	-1.5105	-1.63512	-1.62082	-1.33362	-1.5002	-1.59506	-1.62203	-1.62712	-1.61447	-1.45936	-1.57136	-1.61036	-1.6134	-1.593	-1.61665	-1.46355	-1.57499	-1.63304	-1.61854	-1.60949	-1.58557	-1.6062	-1.56345	-1.59392	-1.57186	-1.47259	-1.6143	-1.60773	-1.61414	-1.61891	-1.61889	-1.61759	-1.63834	-1.35668	-1.63802	-1.6074	-1.62897	-1.48436	-1.62473	-1.55098	-1.6332	-1.4868	-1.61384	-1.61469	-1.61716	-1.47239	-1.58676	-1.4514	-1.6161	-1.48074	-1.58452	-1.60968	-1.36867	-1.61107	-1.63663	-1.5984	-1.5951
ENSG00000234877	-2.25472	-2.2825	-2.281	-2.28905	-2.27796	-2.2777	-2.27659	-2.27909	-2.29231	-2.25728	-2.28934	-2.28738	-2.27844	-2.28732	-2.29303	-2.28499	-2.2855	-2.25426	-2.29561	-2.28228	-2.28435	-2.28622	-2.28773	-2.26008	-2.27623	-2.28231	-2.27986	-2.27993	-2.27967	-2.2861	-2.28155	-2.28645	-2.27929	-2.28834	-2.2892	-2.29393	-2.2966	-2.29478	-2.29132	-2.2903	-2.29509	-2.25087	-2.29161	-2.29284	-2.28979	-2.28649	-2.27936	-2.28879	-2.28953	-2.28459	-2.29031	-2.2875	-2.28024	-2.29428	-2.29077	-2.28858	-2.24857	-2.28778	-2.27744	-2.28481	-2.27948	-2.28969	-2.28974	-2.28815	-2.28971	-2.29086	-2.29085	-2.29054	-2.29911	-2.29299	-2.29837	-2.28807	-2.29329	-2.29254	-2.29227	-2.303	-2.29432	-2.29313	-2.28963	-2.28984	-2.29043	-2.28964	-2.28308	-2.28456	-2.29018	-2.29166	-2.28254	-2.28863	-2.29395	-2.28896	-2.29533	-2.2859	-2.2851
ENSG00000202423	-2.41092	-2.40895	-2.40849	-2.41095	-2.40756	-2.40748	-2.40714	-2.4079	-2.41195	-2.4117	-2.41104	-2.41044	-2.4077	-2.41042	-2.41217	-2.40971	-2.40987	-2.41078	-2.41296	-2.40888	-2.40951	-2.41009	-2.41055	-2.41256	-2.40703	-2.40889	-2.40814	-2.40816	-2.40808	-2.41005	-2.40866	-2.41016	-2.40796	-2.41073	-2.411	-2.41245	-2.41326	-2.4127	-2.41165	-2.41133	-2.4128	-2.40974	-2.41174	-2.41211	-2.41118	-2.41017	-2.40798	-2.41087	-2.4111	-2.40959	-2.41134	-2.41048	-2.40825	-2.41255	-2.41148	-2.41081	-2.40904	-2.41056	-2.4074	-2.40965	-2.40802	-2.41115	-2.41116	-2.41068	-2.41115	-2.4115	-2.4115	-2.41141	-2.41403	-2.41216	-2.4138	-2.41065	-2.41225	-2.41202	-2.41194	-2.41543	-2.41256	-2.4122	-2.41113	-2.41119	-2.4009	-2.40066	-2.40912	-2.40958	-2.4113	-2.41175	-2.40896	-2.41082	-2.41245	-2.41092	-2.41287	-2.40999	-2.40974
ENSG00000200048	0	0	0	0	0	0	0	0	0	0	0	0	0	0	0	0	0	0	0	0	0	0	0	0	0	0	0	0	0	0	0	0	0	0	0	0	0	0	0	0	0	0	0	0	0	0	0	0	0	0	0	0	0	0	0	0	0	0	0	0	0	0	0	0	0	0	0	0	0	0	0	0	0	0	0	0	0	0	0	0	0	0	0	0	0	0	0	0	0	0	0	0	0
ENSG00000143954	1.21995	1.22074	0.0941415	0.0464386	1.03381	1.04166	0.123096	0.106522	1.34479	0.485421	0.317507	0.0556678	0.7897	1.17322	0.0258634	0.0695279	0.377811	0.729574	0.0137185	0.0860927	0.39692	0.790808	0.342158	0.58245	0.125529	0.0858856	0.474683	0.473313	0.102739	1.60075	0.0906513	0.0609846	0.10518	0.0503377	0.0456147	0.0215131	0.216646	0.0175411	0.0344233	0.0397378	0.0161223	1.12935	0.483015	0.0267731	0.310738	0.0607721	0.104759	0.325778	0.314645	0.638173	0.0396574	0.0549898	0.964086	0.429672	0.0372704	0.0489824	0.082889	0.0534034	1.98953	0.830262	0.103971	0.0429709	0.0426808	0.335596	0.697182	0.294849	0.498812	0.505426	0.186101	0.454998	0.60795	0.0517824	0.260316	0.270828	0.46967	0.482302	0.0197057	0.452327	0.313027	0.69371	0.0390189	1.09108	0.674073	0.63883	0.684892	1.21107	1.06971	1.56893	0.590788	0.323186	0.0149972	0.0641942	1.25412
ENSG00000172023	1.2834	0.668775	0.089127	0.0445788	0.493696	0.786989	0.11638	1.1574	0.867721	0.47076	0.51525	0.0531614	0.104779	1.25002	0.0255116	0.0660839	0.948738	0.533474	0.0143019	0.0815788	0.0696985	0.354444	0.72863	1.0019	0.82484	0.0813848	0.0960527	0.458678	0.0972036	1.64355	0.0858523	0.0581139	0.469902	0.0482025	0.0438135	0.0214924	0.634215	0.0178264	0.0334328	0.0383588	0.0165178	1.33441	0.629561	0.0263526	0.300799	0.76191	0.0991031	0.526757	0.0421738	0.380378	0.0382843	0.0525303	0.453418	0.0199874	0.036071	0.0469426	0.0785778	0.0510539	0.793587	0.807785	1.14419	0.0413587	0.0410895	0.0491325	0.677387	0.0356372	0.0356644	0.922464	0.000579853	0.441176	0.343276	0.326046	0.024337	0.262272	0.265941	0.133173	0.238741	0.254333	0.824453	0.673991	0.291471	0.950945	0.856485	1.54724	0.665367	0.766479	0.0800477	1.09841	0.573459	0.696501	0.396929	0.0611063	0.799889
ENSG00000115386	0.585219	-0.38164	-0.667097	-0.706208	-0.639155	-0.323234	-0.62665	-0.649536	-0.332641	-0.171285	-0.706874	-0.702264	-0.329978	-0.0757378	-0.714835	-0.696258	-0.207554	-0.103109	-0.719816	-0.678781	-0.694564	-0.221712	-0.703114	0.171198	-0.623339	-0.679085	-0.343937	-0.657285	-0.654854	-0.219287	-0.672135	-0.699972	-0.651419	-0.704548	-0.706558	-0.716629	-0.721595	-0.718257	-0.711274	-0.709043	-0.718837	-0.0213725	-0.7119	-0.714458	-0.474867	-0.226877	-0.65201	-0.705619	-0.471826	-0.695205	-0.709077	-0.702556	-0.349463	-0.717298	-0.710081	-0.705126	-0.152256	-0.0868371	-0.634467	-0.193738	-0.653118	-0.707678	-0.707801	-0.25867	-0.707716	-0.710277	-0.710265	-0.483556	-0.725819	-0.510586	-0.724607	-0.70393	-0.71536	-0.713826	-0.187905	-0.399324	-0.717371	-0.346385	-0.285875	-0.708016	-0.482365	-0.286007	-0.686139	-0.188686	-0.708778	0.254708	-0.681183	-0.267446	-0.359846	-0.273639	-0.534542	-0.698581	-0.696529
ENSG00000204787	0.301785	1.12427	-0.297493	-0.329033	0.0946568	-0.273176	-0.260368	-0.289141	0.830439	-0.337406	-0.330054	-0.323005	0.364471	0.491806	-0.342331	-0.313884	-0.31588	0.890943	-0.151915	-0.302879	-0.311323	-0.0328133	-0.324301	0.600242	-0.256206	-0.303017	-0.292537	-0.292871	-0.291712	0.527531	-0.299831	-0.319516	-0.290066	-0.326491	0.128289	-0.345117	-0.352868	-0.347653	-0.336823	-0.333385	0.0195075	0.213048	-0.337789	-0.341747	-0.0814047	-0.0365671	-0.29035	-0.32813	-0.330717	-0.00921062	-0.0882562	-0.323449	0.0576094	-0.346158	-0.334983	-0.327375	0.0176984	0.156656	0.103145	-0.313172	-0.290882	0.118633	-0.331476	-0.325838	0.118311	-0.335286	-0.335267	0.400873	-0.359509	0.0564103	0.20273	-0.0585756	-0.343146	-0.340768	0.354329	-0.111315	0.0328749	0.331704	-0.331092	-0.0821012	-0.333851	0.549105	0.0133201	0.224425	-0.0865171	0.687936	-0.303969	0.30947	0.1846	1.03437	0.0152999	0.195808	-0.0166352
ENSG00000172016	0.715174	1.1925	-0.0536288	-0.0953374	0.646745	1.23696	-0.0281598	-0.0427508	0.739023	0.141255	-0.0967028	1.21637	1.3487	0.897825	-0.11321	-0.0751929	0.465838	0.578079	-0.123722	-0.0606898	-0.0718088	0.934305	-0.089021	0.104061	-0.0260158	-0.0608714	-0.0471526	-0.0475881	-0.0460767	1.35611	-0.0566918	-0.0826567	-0.043931	-0.0919418	-0.0960545	-0.116979	-0.127511	0.0979451	-0.105784	0.157999	0.2689	1.09647	-0.107084	0.603915	0.372996	0.630856	-0.044301	-0.0941305	-0.0975912	0.24407	-0.101236	-0.087887	-0.0493025	0.283976	-0.103311	-0.0931223	-0.0634978	-0.0892702	-0.0331907	1.10658	-0.0449941	-0.098355	-0.0986074	0.189108	0.546399	0.150101	0.351024	1.2564	-0.136593	-0.113052	0.21083	0.190298	0.117114	0.127148	0.740231	0.127128	0.283267	0.305928	0.69481	0.543004	0.156066	0.822309	0.268494	-0.072942	0.364852	0.334754	-0.0621225	-0.0933381	-0.117048	1.06199	0.0910054	0.646845	0.236005
ENSG00000224879	-1.73636	-1.82232	-1.8177	-1.84258	-1.80827	-1.80748	-1.80404	-1.81177	-1.85267	-1.74428	-1.84348	-1.83743	-1.80976	-1.62546	-1.85491	-1.83005	-1.83163	-1.73494	-1.86291	-1.82165	-1.82805	-1.83385	-1.83852	-1.85883	-1.80293	-1.82175	-1.81415	-1.81439	-1.81357	-1.62169	-1.8194	-1.83456	-1.81241	-1.84038	-1.84305	-1.8577	-1.86596	-1.86032	-1.84962	-1.84646	-1.75539	-1.72446	-1.85053	-1.85434	-1.84487	-1.72878	-1.81261	-1.8418	-1.73818	-1.8288	-1.8465	-1.83781	-1.81532	-1.85877	-1.84791	-1.84114	-1.82324	-1.83868	-1.80668	-1.82949	-1.81298	-1.84457	-1.84474	-1.73394	-1.73874	-1.84819	-1.84818	-1.8472	-1.87037	-1.74891	-1.87011	-1.83958	-1.85572	-1.85338	-1.64077	-1.87174	-1.85889	-1.85521	-1.8444	-1.84504	-1.84688	-1.84442	-1.82413	-1.82871	-1.84609	-1.74479	-1.82246	-1.7354	-1.85776	-1.73643	-1.86203	-1.83285	-1.6186
ENSG00000066032	3.25274	3.13024	1.04759	1.49212	1.10017	3.12468	1.12379	3.45332	3.11662	2.05206	1.86108	0.940137	3.26487	3.38684	0.850122	0.979818	2.42905	3.07382	1.08397	1.02577	0.990687	1.97947	2.07487	2.71964	1.13005	1.41055	1.06732	1.47342	2.03573	3.35905	1.43049	1.30387	2.42927	1.72282	0.910552	1.12235	1.44902	1.10292	1.18385	0.892909	1.09591	3.67979	1.611	1.1477	2.123	2.26279	1.07593	0.917118	1.68178	1.85513	0.892666	0.938164	2.38857	1.11441	0.88542	1.50626	2.42405	1.91965	2.33067	3.20929	2.04282	0.902648	1.22201	1.26115	1.99565	1.63638	2.29732	4.04025	0.761156	1.56519	2.06065	1.90862	1.13724	1.74315	2.0206	1.08941	1.67938	2.52619	1.99854	1.84227	1.65076	3.11844	1.90973	3.02322	1.45799	3.06025	2.12386	3.00874	2.06216	2.27555	2.48902	1.3179	2.32291
ENSG00000229385	-0.329234	-0.719754	-0.706833	-0.746211	-0.384401	-0.678267	-0.668649	-0.690255	-0.386767	-0.751038	-0.518946	-0.742705	-0.38858	0.228499	-0.753853	-0.73735	-0.265525	-0.0298494	-0.758249	-0.717863	-0.735755	0.030645	-0.74346	-0.287936	-0.36947	-0.431677	-0.696908	-0.69757	-0.145981	-0.108931	-0.711589	-0.740663	-0.692032	-0.507454	-0.746522	-0.755438	-0.759815	-0.756875	-0.750703	-0.748726	-0.757386	-0.257493	-0.751257	-0.75352	-0.524007	-0.485413	-0.69259	-0.745687	-0.747186	-0.461657	-0.529866	-0.742964	-0.700184	-0.571018	-0.534856	-0.745249	-0.438145	-0.743569	-0.676029	-0.0778698	-0.397583	-0.747516	-0.747625	-0.744356	-0.747549	-0.535833	-0.535772	-0.21002	-0.487745	-0.753786	-0.477657	-0.744186	-0.561254	-0.752962	-0.550762	-0.544248	-0.756093	-0.264433	-0.747403	-0.747816	-0.531201	-0.341651	-0.724809	-0.736344	-0.748491	-0.110842	-0.43476	-0.510827	-0.567805	-0.514687	-0.581127	-0.47815	-0.737592
ENSG00000277171	-2.21869	-2.21117	-2.24935	-2.25874	-2.2458	-2.2455	-2.2442	-2.24712	-2.26254	-2.26159	-2.25907	-2.25679	-2.24636	-2.2168	-2.26338	-2.25401	-2.2546	-2.25807	-2.2664	-2.25084	-2.25325	-2.25544	-2.2572	-2.26486	-2.24378	-2.25088	-2.24802	-2.2481	-2.2478	-2.17545	-2.25	-2.25571	-2.24736	-2.25791	-2.25891	-2.26444	-2.26755	-2.26542	-2.26139	-2.2602	-2.26578	-2.25412	-2.26173	-2.26317	-2.2596	-2.25575	-2.24743	-2.25844	-2.25929	-2.25354	-2.26021	-2.25693	-2.24846	-2.26484	-2.26075	-2.25819	-2.25144	-2.25726	-2.2452	-2.2538	-2.24757	-2.25949	-2.25955	-2.2577	-2.2595	-2.26085	-2.26084	-2.22055	-2.27048	-2.26334	-2.22968	-2.2576	-2.26369	-2.26281	-2.26249	-2.27465	-2.26488	-2.2635	-2.25942	-2.25966	-2.26036	-2.25943	-2.25178	-2.25351	-2.26006	-2.26179	-2.25115	-2.25824	-2.26446	-2.25864	-2.26607	-2.25506	-2.25413
ENSG00000230237	-2.19845	-2.18863	-2.18635	-2.19862	-2.1817	-2.18131	-2.17961	-2.18342	-2.20359	-2.20236	-2.19906	-2.19608	-2.18243	-2.14376	-2.2047	-2.19244	-2.19321	-2.09331	-2.20864	-2.18829	-2.19145	-2.19431	-2.19662	-2.20663	-2.17906	-2.18834	-2.1846	-2.18471	-2.18431	-2.19412	-2.18719	-2.19466	-2.18374	-2.19753	-2.19885	-2.20608	-2.21015	-2.20737	-2.20209	-2.20053	-2.20784	-2.19258	-2.20254	-2.20442	-2.19975	-2.19472	-2.18384	-2.19823	-2.19935	-2.19182	-2.20055	-2.19626	-2.18518	-2.2066	-2.20125	-2.19791	-2.18908	-2.19669	-2.18091	-2.19216	-2.18402	-2.1996	-2.19968	-2.19726	-2.19962	-2.20139	-2.20138	-2.2009	-2.21398	-2.20464	-2.21284	-2.19714	-2.2051	-2.20394	-2.20353	-2.2185	-2.20666	-2.20485	-2.19951	-2.19983	-2.20074	-2.14731	-2.03286	-2.19178	-2.20035	-2.20261	-2.18869	-2.19798	-2.10166	-2.19849	-2.20821	-2.19382	-2.1926
ENSG00000252031	-2.23122	-2.17525	-2.2203	-2.23137	-2.2161	-2.16865	-2.21422	-2.21766	-2.23585	-2.23474	-2.23177	-2.22908	-2.21677	-2.22899	-2.23685	-2.22579	-2.17939	-2.23058	-2.24041	-2.22205	-2.2249	-2.22748	-2.22956	-2.19149	-2.21373	-2.2221	-2.21872	-2.21882	-2.21846	-2.22731	-2.22106	-2.2278	-2.21794	-2.23039	-2.23158	-2.23809	-2.24177	-2.23926	-2.2345	-2.23309	-2.23968	-2.22592	-2.2349	-2.2366	-2.23239	-2.22785	-2.21803	-2.23102	-2.23203	-2.22524	-2.23311	-2.22924	-2.21924	-2.23857	-2.23374	-2.23073	-2.22276	-2.22963	-2.2154	-2.17843	-2.2182	-2.23225	-2.23233	-2.23014	-2.18517	-2.23386	-2.23386	-2.23342	-2.24522	-2.2368	-2.2442	-2.23003	-2.23721	-2.23617	-2.18869	-2.20668	-2.23862	-2.23699	-2.23218	-2.23246	-2.23328	-2.23219	-2.22316	-2.2252	-2.23293	-2.23497	-2.22241	-2.23079	-2.23812	-2.23125	-2.24002	-2.22704	-2.22593
ENSG00000266436	-2.31929	-2.31414	-2.31295	-2.31937	-2.31052	-2.31031	-2.30943	-2.31142	-2.32197	-2.32133	-2.3196	-2.31804	-2.3109	-2.29066	-2.32255	-2.31614	-2.31654	-2.31892	-2.32462	-2.31397	-2.31562	-2.31712	-2.31832	-2.32357	-2.30914	-2.314	-2.31203	-2.3121	-2.31188	-2.31702	-2.31339	-2.3173	-2.31158	-2.3188	-2.31949	-2.32327	-2.32541	-2.32395	-2.32119	-2.32037	-2.3242	-2.31621	-2.32142	-2.32241	-2.31996	-2.31733	-2.31164	-2.31917	-2.31975	-2.31581	-2.32038	-2.31814	-2.31234	-2.32355	-2.32075	-2.319	-2.31438	-2.31836	-2.31011	-2.31599	-2.31173	-2.31989	-2.31993	-2.31866	-2.3199	-2.32082	-2.32082	-2.32056	-2.32741	-2.32252	-2.29949	-2.3186	-2.32276	-2.32216	-2.32194	-2.33076	-2.32358	-2.32263	-2.29251	-2.29268	-2.32048	-2.31985	-2.28728	-2.31579	-2.32028	-2.32146	-2.31418	-2.31904	-2.32329	-2.3193	-2.32439	-2.31686	-2.31622
ENSG00000263566	-2.41106	-2.40859	-2.40801	-2.4111	-2.40684	-2.40675	-2.40632	-2.40728	-2.41235	-2.41204	-2.41121	-2.41046	-2.40703	-2.41044	-2.41263	-2.40955	-2.40974	-2.41088	-2.41362	-2.4085	-2.4093	-2.41002	-2.4106	-2.41312	-2.40618	-2.40852	-2.40757	-2.4076	-2.4075	-2.40997	-2.40823	-2.41011	-2.40736	-2.41083	-2.41116	-2.41298	-2.414	-2.4133	-2.41198	-2.41158	-2.41342	-2.40958	-2.41209	-2.41256	-2.41139	-2.41012	-2.40738	-2.411	-2.41129	-2.40939	-2.41159	-2.41051	-2.40772	-2.41311	-2.41176	-2.41092	-2.4087	-2.39748	-2.40665	-2.40948	-2.40743	-2.41135	-2.41137	-2.41076	-2.41136	-2.4118	-2.4118	-2.41168	-2.41497	-2.41262	-2.41468	-2.41073	-2.41273	-2.41244	-2.41234	-2.41672	-2.41313	-2.41267	-2.41133	-2.41141	-2.41164	-2.41133	-2.40881	-2.39624	-2.41154	-2.41211	-2.4086	-2.41094	-2.41298	-2.41107	-2.41352	-2.40989	-2.40959
ENSG00000276917	-1.87457	-2.06541	-2.06244	-2.07839	-2.0564	-2.0559	-2.05369	-2.05864	-2.08486	-2.08325	-2.07897	-2.07509	-2.05735	-2.07496	-2.08629	-2.07036	-2.07137	-2.07726	-2.09142	-2.06497	-2.06907	-2.07279	-2.07579	-2.02094	-2.05297	-2.06504	-2.06017	-2.06032	-2.05979	-2.00468	-2.06353	-2.07325	-2.05905	-2.07698	-2.07869	-2.08808	-2.09338	-2.08976	-2.0829	-2.08087	-2.09037	-2.00268	-2.08348	-2.08593	-2.07986	-2.07332	-2.05918	-2.07789	-2.07934	-2.06956	-2.0809	-2.07533	-2.06092	-2.08877	-2.08181	-2.07747	-2.06599	-2.07589	-2.05538	-2.00213	-2.05942	-2.07967	-2.07977	-2.07662	-2.01183	-2.08199	-2.08198	-2.08135	-2.09836	-2.08622	-2.09687	-2.07647	-2.08681	-2.08531	-2.08478	-2.10175	-2.08884	-2.08649	-2.07956	-2.07996	-2.08115	-1.94383	-2.06656	-2.0695	-1.9449	-2.01571	-2.06549	-2.07756	-2.08812	-2.07822	-2.09086	-2.07215	-2.07056
ENSG00000224731	-1.6015	-1.2601	-1.56533	-1.60199	-1.55143	-1.55028	-1.54521	-1.55659	-1.61685	-1.61317	-1.60331	-1.59441	-1.55363	-1.59411	-1.62016	-1.58352	-1.42983	-1.5994	-1.6295	-1.57114	-1.58057	-1.43311	-1.59601	-1.47419	-1.54356	-1.5713	-1.5601	-1.56045	-1.55924	-0.724108	-1.56784	-1.59016	-1.55753	-1.44273	-1.60268	-1.62427	-1.63007	-1.62813	-1.61236	-1.6077	-1.62919	-0.959882	-1.6137	-1.61931	-1.60536	-1.43431	-1.55783	-1.60083	-1.60418	-1.58168	-1.60777	-1.59495	-1.40581	-1.62584	-1.60985	-1.59987	-1.57349	-1.59624	-1.5491	-1.5827	-1.55838	-1.60492	-1.60517	-1.59793	-1.44898	-1.61026	-1.61023	-1.29676	-1.63141	-1.61999	-1.63103	-1.59756	-1.62135	-1.6179	-1.61667	-1.53547	-1.62602	-1.6206	-1.44865	-1.60561	-1.60832	-1.6047	-1.41879	-1.42554	-1.60716	-1.07271	-1.57234	-1.60008	-1.62435	-1.60161	-1.35669	-1.58764	-1.584
ENSG00000223427	-0.730341	-0.432667	-1.0709	-1.12475	-0.820497	-1.04871	-1.04124	-1.05802	-0.940203	-1.12796	-1.12514	-1.11374	-1.05366	-0.889035	-1.12983	-1.0977	-0.669978	-0.72255	-1.13274	-1.07946	-1.09336	-0.68304	-1.1161	-1.13129	-0.578988	-0.849771	-1.06319	-1.0637	-1.06192	-0.875367	-1.07459	-1.10749	-0.829488	-1.12014	-1.12495	-1.13088	-0.731796	-1.13183	-0.930715	-1.12642	-0.82549	-0.662347	-1.12811	-1.12961	-1.12575	-0.87978	-1.05983	-0.727889	-0.91264	-0.865078	-1.12644	-1.11455	-1.06573	-0.958306	-1.12704	-1.12179	-1.08292	-1.11644	-1.04697	-1.09649	-0.830734	-0.74287	-1.12569	-0.898165	-1.12564	-1.12715	-0.761789	-1.12674	-0.87881	-0.946653	-1.13551	-1.11839	-1.13014	-1.12924	-0.78392	-1.0289	-0.958641	-0.796984	-1.12554	-1.12582	-1.1266	-1.12555	-1.08486	-0.86489	-1.12627	-0.934027	-1.08122	-1.1221	-1.1309	-1.12435	-0.967502	-0.873863	-1.0984
ENSG00000221179	-2.38049	-2.35907	-2.37631	-2.38055	-2.37471	-2.37457	-2.37399	-2.3753	-2.38226	-2.38184	-2.36267	-2.37967	-2.37496	-2.37964	-2.38265	-2.37841	-2.37868	-2.38025	-2.38401	-2.37698	-2.37807	-2.37906	-2.37986	-2.38331	-2.3738	-2.377	-2.37571	-2.37575	-2.37561	-2.37899	-2.3766	-2.37918	-2.37541	-2.38017	-2.38063	-2.38312	-2.38453	-2.38357	-2.38174	-2.38121	-2.38373	-2.37846	-2.3819	-2.38255	-2.38094	-2.3792	-2.37544	-2.38041	-2.3808	-2.3782	-2.38121	-2.37973	-2.37591	-2.3833	-2.38145	-2.3803	-2.37725	-2.37988	-2.37444	-2.37832	-2.37551	-2.38089	-2.38091	-2.38008	-2.38089	-2.3815	-2.3815	-2.38133	-2.38585	-2.38263	-2.38546	-2.38004	-2.38278	-2.38238	-2.36422	-2.38826	-2.38332	-2.3827	-2.38086	-2.38096	-2.38128	-2.38086	-2.37741	-2.37819	-2.38114	-2.38192	-2.37712	-2.38033	-2.38313	-2.3805	-2.38386	-2.37889	-2.37847
ENSG00000162951	2.38151	2.61276	0.731062	0.632671	2.54035	2.55222	0.78793	0.7556	1.90526	1.47081	0.629313	0.652255	2.51774	3.06104	0.587863	0.681138	2.80999	1.84852	0.816944	0.714913	1.53928	1.47774	0.648082	2.06532	1.56188	0.714496	0.745718	0.744737	1.69809	3.03802	1.11051	0.663407	1.71112	1.72554	0.630909	0.578164	0.55054	1.21481	0.60671	1.51147	1.034	2.94309	0.894203	0.589881	0.931327	1.79572	0.752127	0.951943	1.80715	1.04231	1.15582	0.979153	2.31841	1.82464	0.911215	0.956362	1.0824	0.647478	0.776853	2.41705	1.70467	0.625235	0.624611	1.58567	1.67437	0.611895	0.611958	2.3749	0.526049	0.588268	1.57497	0.967013	0.585038	1.28073	1.28882	1.46649	0.841414	1.55022	1.36932	1.52721	1.88275	2.19547	1.5815	2.59129	0.619623	2.60744	2.21643	0.637571	1.52117	1.19196	1.19889	1.6658	1.03114
ENSG00000237031	-0.460772	0.454705	-0.436069	-0.461075	-0.0648787	-0.0609321	-0.392105	-0.417784	-0.258325	-0.249157	-0.223576	-0.456337	-0.072373	0.17229	-0.266372	-0.44913	0.366349	0.144562	-0.47746	-0.440376	-0.447099	-0.4529	-0.457357	0.133741	-0.38839	-0.130183	-0.0940259	-0.426478	-0.42375	0.58977	-0.437941	-0.453586	-0.0854887	-0.211222	-0.461495	-0.276143	-0.479607	-0.47558	-0.467167	-0.464483	-0.476279	-0.44943	-0.467921	0.0460765	-0.229024	-0.453696	-0.420559	-0.460367	-0.462395	-0.447868	-0.464524	-0.456687	0.15259	-0.279803	-0.465732	-0.459774	-0.137073	-0.00436653	0.216246	0.234329	-0.421803	-0.462842	-0.46299	-0.458566	-0.462887	-0.0614515	-0.2417	-0.238005	-0.48471	-0.0986202	0.296828	-0.207954	-0.472088	0.0527293	-0.469568	-0.492747	-0.474511	-0.100882	-0.039175	0.246696	-0.464847	0.117418	-0.141161	-0.161778	-0.464164	0.199264	0.293117	-0.214846	0.022683	-0.46084	-0.13703	0.207076	-0.169067
ENSG00000230975	-0.965006	-1.10159	-1.29177	-1.3385	-1.27405	-1.07372	-1.26612	-1.28064	-1.35473	-1.16285	-1.34018	-1.32883	-1.27686	-1.12959	-1.35543	-1.31495	-1.31792	-0.681481	-1.35779	-1.29918	-1.3112	-1.3221	-1.33087	-0.552763	-1.26402	-1.10051	-1.2851	-1.08668	-1.28401	-0.923648	-1.29497	-1.32342	-1.28183	-1.33437	-1.33938	-1.35628	-1.35862	-1.35705	-1.16118	-1.34577	-1.35733	-0.917783	-1.35342	-1.35525	-1.3428	-1.12477	-1.2822	-1.33702	-1.34128	-1.11375	-1.34586	-1.32953	-0.889575	-1.18779	-1.34851	-1.3358	-1.30217	-1.33117	-1.07221	-1.3139	-1.28291	-1.34224	-1.34255	-1.33332	-1.34233	-1.15679	-1.15674	-1.34718	-1.36059	-1.17656	-1.36003	-0.950671	-1.35568	-1.17244	-1.35469	-1.36366	-1.35663	-1.17775	-1.34191	-1.34311	-1.34657	-1.34195	-1.30385	-1.31245	-1.34508	-1.35369	-1.3007	-1.13719	-1.18497	-1.13914	-1.06112	-1.32021	-1.1167
ENSG00000234429	3.28352	3.23303	1.0779	1.26634	2.33999	2.82121	1.15582	1.11164	3.18958	2.63362	1.25913	1.30821	2.78619	3.04625	1.16929	1.00855	2.57012	3.69997	1.79442	1.05558	1.66684	2.30331	0.962015	2.74895	1.16221	1.96723	1.09808	1.50349	1.51063	3.69405	1.06826	0.983657	2.28491	2.33195	1.26255	1.148	1.62568	1.68968	1.21035	0.919531	1.12118	3.44574	2.07529	1.17371	2.1514	2.15448	1.82986	0.944341	1.50499	2.61285	1.23496	0.9659	2.41865	2.35006	1.46738	1.27797	2.45381	1.55848	4.11718	2.60243	2.45146	0.929513	0.928621	0.954959	1.87515	1.66371	2.32595	2.60455	0.78429	1.17018	2.1673	1.29069	1.1631	2.14969	1.61623	2.07348	1.70619	1.74892	1.50172	1.49546	1.67819	2.79582	2.97235	3.25353	1.48517	3.34396	1.051	1.27684	2.36503	3.45448	2.6407	2.91073	2.69111
ENSG00000231722	-0.271415	0.192726	-0.829581	-0.879961	-0.803059	-0.205532	-0.79119	-0.812913	-0.886734	-0.885122	-0.635879	-0.876227	-0.509598	0.150907	-0.888143	-0.864282	-0.868723	-0.878705	-0.548919	-0.840671	-0.85866	-0.382374	-0.877031	-0.389578	-0.490383	-0.84096	-0.819602	-0.820268	-0.817961	0.191548	-0.536699	-0.874059	-0.8147	-0.878388	-0.880292	-0.889847	-0.89457	-0.891395	-0.884763	-0.882648	-0.699065	-0.177981	-0.885357	-0.887786	-0.88156	-0.387593	-0.815261	-0.879403	-0.881002	-0.860778	-0.88268	-0.876503	-0.822896	-0.268801	-0.883632	-0.878936	-0.84515	-0.617035	-0.79861	0.235247	-0.816313	-0.881354	-0.88147	-0.877984	-0.64026	-0.653649	-0.883806	-0.883153	-0.898593	-0.67729	-0.897438	-0.877804	-0.680481	-0.352325	-0.886656	-0.904927	-0.691205	-0.678723	-0.639402	-0.881674	-0.461805	-0.639488	-0.847655	-0.575529	-0.882396	-0.203678	-0.11231	-0.879036	-0.889878	-0.879776	-0.892383	-0.872152	-0.582646
ENSG00000235519	-2.17112	-2.16163	-2.15943	-2.17128	-2.15493	-2.15456	-2.15292	-2.1566	-2.12564	-2.1749	-2.17171	-2.16883	-2.15565	-2.11829	-2.17716	-2.16531	-2.11562	-2.12	-2.18096	-2.16131	-2.16436	-2.16712	-2.16935	-2.12858	-2.15239	-2.16136	-2.15774	-2.15785	-2.15746	-2.16694	-2.16024	-2.16746	-2.15691	-2.17023	-2.17151	-2.17849	-2.18242	-2.17973	-2.17464	-2.17313	-2.18019	-2.16545	-2.17507	-2.17688	-2.17237	-2.16751	-2.157	-2.17091	-2.17199	-2.16472	-2.17315	-2.16901	-2.1583	-2.17899	-2.17382	-2.1706	-2.16207	-2.16942	-2.15418	-2.16504	-2.15718	-2.17223	-2.17231	-2.16997	-2.17225	-2.17396	-2.17395	-2.17348	-2.18612	-2.1771	-2.18502	-2.16985	-2.17754	-2.17643	-2.17603	-2.14564	-2.17905	-2.1773	-2.17215	-2.17245	-2.17333	-2.17216	-2.16249	-2.16467	-2.17295	-2.07425	-2.16169	-2.17066	-2.17851	-2.17116	-2.18055	-2.1162	-2.11502
ENSG00000200890	-1.99624	-1.8751	-1.9726	-1.99656	-1.96352	-1.96277	-1.95946	-1.9669	-2.00627	-2.00386	-1.99742	-1.9916	-1.96496	-1.88946	-2.00843	-1.98449	-1.98601	-1.89291	-2.01613	-1.9764	-1.98256	-1.8862	-1.99265	-2.01221	-1.95838	-1.9765	-1.96919	-1.96941	-1.96862	-1.88583	-1.97424	-1.98883	-1.96751	-1.99444	-1.99701	-2.01112	-2.01907	-2.01364	-2.00334	-2.00029	-2.01456	-1.98478	-2.00421	-2.00788	-1.99876	-1.98894	-1.9677	-1.9958	-1.89604	-1.98329	-2.00034	-1.99196	-1.76641	-2.01215	-2.0017	-1.99518	-1.87599	-1.9928	-1.65614	-1.98395	-1.96806	-1.99848	-1.99864	-1.99391	-1.99853	-1.90001	-2.00195	-2.00101	-2.02655	-2.00832	-1.82931	-1.99367	-2.00921	-2.00696	-2.00615	-2.02953	-2.01226	-2.00872	-1.99831	-1.99892	-2.0007	-1.99833	-1.9788	-1.98321	-1.99994	-1.9024	-1.97718	-1.99531	-2.01117	-1.99631	-2.01529	-1.98719	-1.9848
ENSG00000233444	-1.32708	-1.07624	-1.27814	-1.32775	-1.25933	-1.25777	-1.0398	-1.05521	-1.15024	-1.34287	-1.32953	-1.31748	-1.0512	-1.31708	-1.34493	-1.30275	-0.883676	-1.32424	-1.34759	-1.28601	-1.29876	-1.31034	-1.31965	-1.34627	-1.03757	-1.28621	-1.27106	-1.06042	-1.2699	-1.30957	-1.28153	-1.31174	-1.26759	-1.32336	-1.32868	-1.34589	-1.18849	-1.17294	-1.34178	-1.33547	-1.34707	-1.09223	-1.34336	-1.15535	-1.33231	-1.31197	-1.26798	-1.32618	-1.3307	-1.30027	-1.33556	-1.31822	-1.06229	-1.34625	-1.33838	-1.11376	-0.866957	-0.76107	-0.83395	-1.30164	-1.05762	-1.12418	-1.33205	-1.11114	-1.33182	-1.1361	-1.3389	-0.963186	-1.35077	-1.34489	-1.35013	-1.32175	-1.00627	-1.34439	-1.14986	-1.35425	-1.34628	-1.34503	-1.33137	-1.12573	-1.33631	-1.12367	-1.29096	-1.30009	-1.33473	-1.14402	-1.28762	-1.32516	-1.16554	-1.11656	-1.17777	-1.30833	-0.557207
ENSG00000242118	-2.07784	-1.99941	-2.06254	-2.07805	-2.05666	-2.05617	-2.05403	-2.05884	-1.95232	-2.01677	-2.07861	-2.07484	-2.05759	-2.07472	-2.08574	-2.07023	-2.07122	-1.94494	-2.09072	-2.065	-2.06899	-2.0066	-2.07552	-2.02217	-2.05333	-2.06506	-2.06033	-2.06047	-2.05996	-2.07237	-2.0636	-2.07305	-2.05924	-2.07668	-2.07834	-2.08748	-2.09262	-2.08911	-2.08244	-2.08046	-2.0897	-2.07042	-2.083	-2.08538	-2.07948	-2.07312	-2.05936	-2.07756	-2.07897	-2.06946	-2.08049	-2.07507	-2.06106	-2.08814	-2.08137	-2.07715	-2.06599	-2.07562	-2.05567	-2.06989	-2.0596	-2.07929	-2.07939	-2.07633	-2.07932	-2.08155	-2.08154	-2.08093	-2.03146	-2.08566	-2.09603	-2.01017	-2.08624	-2.01877	-2.08426	-2.10074	-2.08821	-2.08592	-2.07918	-2.07958	-2.08073	-2.0792	-2.06655	-2.0694	-2.08023	-2.01709	-1.9995	-2.07724	-2.08751	-2.07789	-2.09018	-2.07198	-2.07044
ENSG00000231781	-2.19802	-2.1888	-2.18666	-2.19818	-2.18229	-2.18193	-2.18033	-2.18391	-2.15382	-2.20169	-2.19859	-2.19579	-2.18298	-2.1957	-2.20388	-2.19237	-2.1931	-2.19736	-2.20759	-2.18848	-2.19144	-2.19413	-2.19629	-2.10765	-2.17982	-2.18853	-2.18501	-2.18512	-2.18474	-2.19395	-2.18744	-2.19446	-2.1842	-2.19716	-2.19839	-2.20518	-2.209	-2.20639	-2.20143	-2.19997	-2.20683	-2.19251	-2.20185	-2.20362	-2.19923	-2.14549	-2.13527	-2.19781	-2.19886	-2.19179	-2.19999	-2.19596	-2.18555	-2.15665	-2.20064	-2.19751	-2.18922	-2.19637	-2.18155	-2.19211	-2.13545	-2.1991	-2.19917	-2.1969	-2.19912	-2.20077	-2.20076	-2.20031	-2.2126	-2.15481	-2.21153	-2.19678	-2.20426	-2.20317	-2.20279	-2.21681	-2.20572	-2.20402	-2.19902	-2.19931	-2.20016	-2.19903	-2.18963	-2.19175	-2.1998	-2.20192	-2.18886	-2.19757	-2.15618	-2.19805	-2.20718	-2.19367	-2.19252
ENSG00000229560	-0.354404	-1.06949	-1.0576	-1.12107	-1.03334	-0.214239	-1.02247	-1.04235	-1.12717	-0.894676	-1.12164	-1.10836	-1.03718	-0.457741	-1.12844	-1.08935	-0.821639	-0.485686	-1.13271	-1.06775	-0.811849	-0.830978	-1.11115	-0.493183	-0.747238	-1.06801	-1.04847	-1.04908	-1.04697	-0.427713	-1.06198	-1.10095	-0.771625	-1.11594	-1.12137	-1.12998	-1.13424	-1.13138	-1.12539	-0.880949	-1.13187	-0.402303	-0.895985	-1.12812	-1.12251	-0.834382	-1.0445	-1.11958	-1.122	-1.08615	-1.12352	-1.10931	-0.779125	-0.757218	-1.12437	-1.1179	-1.07185	-1.11156	0.62281	-1.08792	-1.04546	-1.12232	-1.12243	-0.855299	-1.12235	-1.12454	-1.12453	-1.12394	-1.13788	-0.735748	-1.13683	-0.854315	-1.12889	-1.12758	-1.1271	-1.14361	-1.13061	-1.12861	-1.12221	-1.12261	-1.12375	-0.676289	-0.801779	-0.813564	-0.879558	-0.712707	-1.06984	-1.11826	-1.13001	-1.1209	-0.935514	-1.09655	-1.09019
ENSG00000252897	0	0	0	0	0	0	0	0	0	0	0	0	0	0	0	0	0	0	0	0	0	0	0	0	0	0	0	0	0	0	0	0	0	0	0	0	0	0	0	0	0	0	0	0	0	0	0	0	0	0	0	0	0	0	0	0	0	0	0	0	0	0	0	0	0	0	0	0	0	0	0	0	0	0	0	0	0	0	0	0	0	0	0	0	0	0	0	0	0	0	0	0	0
ENSG00000201311	-2.34991	-2.34577	-2.34481	-2.32798	-2.34285	-2.34269	-2.34197	-2.34358	-2.35208	-2.32955	-2.35017	-2.34891	-2.34316	-2.34887	-2.35254	-2.34738	-2.3477	-2.34962	-2.35421	-2.34563	-2.34696	-2.34817	-2.34914	-2.35336	-2.34174	-2.34565	-2.34407	-2.34412	-2.34395	-2.32608	-2.34516	-2.34831	-2.34371	-2.34953	-2.35008	-2.35312	-2.35484	-2.35367	-2.35144	-2.35079	-2.35387	-2.34744	-2.35163	-2.35243	-2.35046	-2.34834	-2.34375	-2.34982	-2.35029	-2.34712	-2.3508	-2.34899	-2.34432	-2.35335	-2.35109	-2.34968	-2.34596	-2.34917	-2.34252	-2.34726	-2.34383	-2.3504	-2.35043	-2.34941	-2.35041	-2.35115	-2.35114	-2.35094	-2.35646	-2.35252	-2.35598	-2.34936	-2.35271	-2.35223	-2.35205	-2.35936	-2.35337	-2.35261	-2.32835	-2.35049	-2.35088	-2.35036	-2.34615	-2.3471	-2.35071	-2.35166	-2.3458	-2.34971	-2.35314	-2.34993	-2.35402	-2.34796	-2.34744
ENSG00000237498	-2.01773	-2.12684	-2.12421	-2.13836	-2.11884	-2.1184	-2.11644	-2.12084	-2.14409	-2.14267	-2.13887	-2.13543	-2.11969	-2.0751	-2.14537	-2.13123	-2.13213	-2.13736	-2.14992	-2.12645	-2.13009	-2.13339	-2.13605	-2.08738	-2.11581	-2.12651	-2.12219	-2.12232	-2.12186	-2.13317	-2.12518	-2.13379	-2.1212	-2.13711	-2.13863	-2.14696	-2.15165	-2.14845	-2.14236	-2.14056	-2.14899	-2.1314	-2.14288	-2.14504	-2.13966	-2.13386	-2.12131	-2.13791	-2.1392	-2.13052	-2.14059	-2.13564	-2.00241	-2.14757	-2.14139	-2.13754	-2.12736	-2.13614	-2.11794	-2.13091	-2.12152	-2.13949	-2.13959	-2.13679	-2.13952	-2.14155	-2.14154	-2.14099	-2.15607	-2.14531	-2.15476	-2.13665	-2.14583	-2.1445	-2.0838	-2.16018	-2.14763	-2.08532	-2.13939	-2.13975	-2.1408	-2.1394	-2.12787	-2.13047	-2.14035	-2.14296	-2.12691	-2.13762	-2.08677	-2.13821	-2.0892	-2.13282	-2.07119
ENSG00000226860	-2.22778	-2.22014	-2.21837	-2.22791	-2.21475	-2.21445	-2.21313	-2.2161	-2.23178	-2.23082	-2.22825	-2.18533	-2.21532	-2.18525	-2.23264	-2.2231	-2.22371	-2.18663	-2.2357	-2.21988	-2.22234	-2.22456	-2.22635	-2.23414	-2.2127	-2.21992	-2.21701	-2.2171	-2.21678	-2.22441	-2.21902	-2.22483	-2.21634	-2.22707	-2.22809	-2.23371	-2.23688	-2.23471	-2.23061	-2.2294	-2.23508	-2.22322	-2.23096	-2.23242	-2.22879	-2.22488	-2.21642	-2.22761	-2.22848	-2.22263	-2.18881	-2.22608	-2.21746	-2.23412	-2.22996	-2.22736	-2.22049	-2.22641	-2.21414	-2.22289	-2.21656	-2.22867	-2.22874	-2.22685	-2.22869	-2.23006	-2.23006	-2.22968	-2.23986	-2.23259	-2.23897	-2.22676	-2.23295	-2.23205	-2.23173	-2.24368	-2.23416	-2.23275	-2.22861	-2.22885	-2.22956	-2.18801	-2.22083	-2.22259	-2.22925	-2.23101	-2.22019	-2.22741	-2.19312	-2.1872	-2.19476	-2.22418	-2.22323
ENSG00000226700	-0.571313	-0.68857	-0.945179	-0.99886	-0.652951	-0.919289	-0.910573	-0.930155	-0.629274	-1.00315	-0.999385	-0.995183	-0.388418	-0.110781	-1.00565	-0.976459	-0.980463	-0.145413	-0.830225	-0.955176	-0.971392	-0.521032	-0.99642	-1.00761	-0.639419	-0.687115	-0.936184	-0.936784	-0.934704	0.0398132	-0.94949	-0.987887	-0.931765	-0.997551	-0.999136	-1.00706	-1.01095	-1.00833	-1.00285	-1.00109	-1.00879	-0.172726	-1.00334	-1.00535	-0.770397	-0.52608	-0.932271	-0.998395	-0.999725	-0.310271	-1.00112	-0.995979	-0.670832	-0.817451	-1.00191	-0.998007	-0.959213	-0.996516	-0.917261	-0.710932	-0.933219	-1.00002	-1.00011	-0.997214	-0.769502	-0.782227	-1.00205	-0.778736	-0.861037	-0.804649	-1.01331	-0.997064	-1.00606	-0.799965	-1.00442	-0.895803	-0.817818	-0.642657	-0.768687	-1.00028	-1.00133	-0.429282	-0.961472	-0.309578	-1.00088	-0.618567	-0.957231	-0.99809	-0.814232	-0.998706	-1.00915	-0.983553	-0.977279
ENSG00000225045	4.69729	4.70052	1.53977	1.28583	3.5368	4.96958	1.67671	1.59954	4.21931	3.46342	1.63267	1.3386	4.55118	5.88007	1.1596	1.7978	4.61688	5.38573	1.86389	1.49978	2.58226	4.06795	1.32746	2.84666	4.06232	2.68177	1.57561	2.31612	2.0013	5.75883	1.92921	1.36808	3.46204	3.07515	1.63789	1.1311	2.15373	1.90092	1.21372	1.24613	2.49193	6.07591	3.92639	1.50034	3.62709	4.19816	2.01317	1.29389	3.5794	3.57106	2.29442	1.33479	4.26619	3.47628	2.439	2.37737	4.16874	3.46781	4.7669	4.66109	4.03588	1.26544	1.26372	2.85409	3.56877	1.85004	3.67995	4.76548	1.50932	2.82113	3.63575	2.57327	2.45719	2.74	3.13194	2.05934	2.40555	3.30315	3.90978	3.74081	3.81119	4.172	4.02944	3.93982	3.25014	5.27613	4.29516	1.29916	3.59963	4.17422	2.96007	3.72654	4.1883
ENSG00000224695	0.68511	1.24456	0.217694	0.157342	0.964497	0.662788	0.253575	0.233099	1.365	0.412833	0.155328	0.169153	1.19049	2.02508	0.130751	0.186764	1.63835	2.33593	0.114873	0.207626	0.796718	1.11921	0.475588	0.122824	0.256566	0.207366	0.22688	0.226264	0.228402	2.14465	0.213333	0.175926	0.631442	0.16234	0.156284	0.12508	0.517961	0.555387	0.141859	0.432328	0.846199	2.06513	0.410965	0.131935	0.665387	1.59749	0.230911	0.15912	0.445141	0.531351	0.148619	0.168287	1.13315	0.565943	0.145539	0.160604	0.564499	0.90562	1.87164	0.785031	0.923327	0.152886	0.441506	0.16362	0.851477	0.423143	0.640961	0.828497	0.0951654	0.130989	0.755109	0.164189	1.13539	0.396345	0.609412	0.0725511	0.368964	1.14109	1.14538	0.847782	0.650485	1.46954	0.559126	0.53186	0.149535	1.93652	0.205576	0.160287	0.73782	0.872248	0.116551	0.758105	0.777916
ENSG00000227789	1.91885	1.64279	0.359944	0.29819	0.385315	1.52483	0.396913	0.375793	1.16877	0.921494	0.296138	0.611646	1.30574	1.3364	0.271147	0.32823	1.25613	1.7103	0.255047	0.349605	0.665474	1.23265	0.307656	0.985407	0.400004	0.349339	0.369391	0.368757	1.03947	2.17835	0.355465	0.31715	1.04945	0.822291	0.297112	0.265392	0.643289	0.493042	0.282432	0.289413	0.673834	2.09239	1.30421	0.272348	0.57107	1.3654	0.37354	0.300002	0.79471	0.912732	0.953313	0.309351	0.742604	0.69057	0.286174	0.301515	0.694076	0.307283	2.28614	0.907211	1.04451	0.293651	0.293271	0.598397	0.293536	0.553556	1.83472	1.22674	0.432597	1.14661	0.750359	0.30517	0.269467	0.727595	0.733458	0.514645	0.499916	0.878787	0.971893	0.966247	0.950019	0.971692	0.343188	0.33156	0.564612	1.73191	0.964478	1.93267	0.995409	1.39872	1.1777	0.321317	1.10096
ENSG00000168129	-0.987739	-1.16882	-1.15866	-1.21338	-1.13791	-0.67039	-1.12862	-1.14562	-1.02298	-1.22273	-0.992092	-1.20206	-1.14119	-0.773892	-1.22474	-1.18581	-1.18928	-0.982651	-1.05418	-1.16733	-0.948511	-1.19417	-1.20445	-0.645819	-1.12616	-0.934662	-1.15085	-1.15137	-1.14956	-0.102108	-1.1624	-1.19573	-1.14701	-0.981066	-1.21442	-1.22587	-1.22898	-1.22689	-1.22249	-1.22108	-1.22725	-0.412021	-1.22289	-1.2245	-1.21841	-0.592405	-1.14745	-1.21165	-0.994146	-1.18307	-1.22111	-1.20288	-1.15343	-1.22629	-1.22174	-1.21022	-1.17084	-1.2048	-0.202836	-0.951681	-1.14828	-1.21776	-1.21813	-0.979044	-1.21787	-1.22186	-1.22186	-1.22142	-1.23162	-0.869842	-1.07757	-1.20677	-1.22507	-1.2241	-1.02259	-0.91984	-1.22633	-1.22486	-1.21738	-0.997518	-1.22128	-1.21742	-1.1728	-1.18287	-1.22092	-0.583511	-1.16912	-1.21052	-0.88462	-0.988006	-1.22754	-1.19196	-1.18652
ENSG00000223977	-1.60372	-1.70147	-1.69622	-1.72451	-1.68549	-1.6846	-1.68069	-1.68948	-1.73598	-1.73314	-1.72553	-1.71866	-1.68719	-1.71843	-1.73853	-1.71026	-1.71205	-1.72251	-1.74762	-1.70071	-1.70798	-1.71458	-1.71989	-1.62258	-1.67942	-1.58042	-1.69218	-1.69245	-1.69152	-1.47333	-1.69815	-1.71538	-1.6902	-1.6016	-1.72505	-1.74171	-1.75073	-1.74468	-1.73252	-1.60851	-1.62564	-1.71059	-1.61314	-1.73788	-1.72711	-1.71551	-1.69043	-1.72362	-1.7262	-1.70884	-1.72897	-1.71908	-1.4527	-1.74292	-1.61017	-1.60247	-1.70252	-1.72007	-1.68369	-1.70962	-1.69085	-1.60637	-1.72697	-1.72138	-1.72683	-1.73089	-1.73087	-1.72977	-1.75188	-1.7384	-1.75154	-1.72109	-1.61904	-1.61638	-1.73584	-1.75326	-1.74305	-1.49806	-1.60617	-1.7273	-1.7294	-1.48579	-1.70353	-1.70874	-1.7285	-1.4929	-1.70163	-1.60263	-1.74177	-1.72422	-1.62724	-1.71344	-1.71062
ENSG00000232548	-2.16781	-2.1047	-2.1555	-2.16798	-2.15076	-2.15037	-2.14865	-2.15252	-2.17304	-2.17178	-2.16843	-2.1654	-2.15151	-2.1653	-2.17416	-2.05545	-2.16248	-2.1671	-2.17818	-2.15748	-2.16069	-2.1636	-2.16594	-2.12301	-2.14809	-2.15753	-2.15372	-2.15384	-2.15342	-2.16341	-2.15635	-2.16395	-2.15284	-2.16688	-2.16822	-2.17557	-2.17971	-2.17688	-2.17151	-2.16992	-2.17736	-2.16184	-2.17197	-2.17388	-2.16913	-2.16401	-2.15294	-2.16759	-2.16872	-2.16106	-2.16995	-2.16558	-2.1543	-2.1761	-2.17065	-2.16726	-2.15828	-2.1129	-2.14997	-2.16141	-2.15313	-2.16898	-2.16906	-2.1666	-2.169	-2.17079	-2.17079	-2.11718	-2.18361	-2.17411	-2.18245	-2.16647	-2.17457	-2.1734	-2.17298	-2.18768	-2.17616	-2.17431	-2.16889	-2.16921	-2.17014	-2.1689	-2.15872	-2.16102	-2.11662	-2.0658	-2.15788	-2.16733	-2.17559	-2.16785	-2.12462	-2.16309	-2.16185
ENSG00000224627	-1.90909	-1.89407	-1.97043	-1.98919	-1.96331	-1.96272	-1.96013	-1.96596	-1.99679	-1.83522	-1.98986	-1.98531	-1.96444	-1.98515	-1.99848	-1.97973	-1.98093	-1.90802	-2.00451	-1.9734	-1.97823	-1.9826	-1.98613	-2.00144	-1.95929	-1.97348	-1.96775	-1.96793	-1.96731	-1.90247	-1.97171	-1.98313	-1.96643	-1.98753	-1.98954	-2.00059	-2.00682	-1.92272	-1.99449	-1.99211	-2.00328	-1.90012	-1.99518	-1.83837	-1.99091	-1.98322	-1.96659	-1.98859	-1.99031	-1.97879	-1.99214	-1.98559	-1.96863	-2.00139	-1.99321	-1.9881	-1.9746	-1.98624	-1.96212	-1.97931	-1.96687	-1.99069	-1.99081	-1.98711	-1.99073	-1.99342	-1.91356	-1.99267	-2.01267	-1.9984	-2.01093	-1.98692	-1.99909	-1.99733	-1.9967	-2.01455	-2.00148	-1.99871	-1.91071	-1.99104	-1.91259	-1.99057	-1.89543	-1.97873	-1.99183	-1.99529	-1.97401	-1.98821	-1.92079	-1.98899	-1.92401	-1.98185	-1.97998
ENSG00000199295	0	0	0	0	0	0	0	0	0	0	0	0	0	0	0	0	0	0	0	0	0	0	0	0	0	0	0	0	0	0	0	0	0	0	0	0	0	0	0	0	0	0	0	0	0	0	0	0	0	0	0	0	0	0	0	0	0	0	0	0	0	0	0	0	0	0	0	0	0	0	0	0	0	0	0	0	0	0	0	0	0	0	0	0	0	0	0	0	0	0	0	0	0
ENSG00000228225	-1.33196	-1.47044	-1.46299	-1.50307	-1.4478	-1.44653	-1.44099	-1.45344	-1.20702	-1.51529	-1.50451	-1.49478	-1.4502	-1.32389	-1.52293	-1.48288	-1.31486	-1.50024	-1.52771	-1.46935	-1.47966	-1.31844	-1.49653	-1.23445	-1.43919	-1.46951	-1.45727	-1.45766	-1.45633	-0.976691	-1.46573	-1.49014	-1.2839	-1.49953	-1.50383	-1.52654	-1.52836	-1.37191	-1.51441	-1.50931	-1.52735	-1.31279	-1.51587	-1.52201	-1.50676	-1.49032	-1.45479	-1.5018	-1.16561	-1.48087	-1.50939	-1.49538	-1.45916	-1.52678	-1.51166	-1.50075	-1.47191	-1.49678	-0.592419	-1.48198	-1.45539	-1.50628	-1.50655	-1.49863	-1.50636	-1.51211	-1.05623	-1.33995	-1.52988	-1.52275	-1.52945	-1.49823	-1.52423	-1.52047	-1.20646	-1.34158	-1.52681	-1.35849	-1.33543	-1.50702	-1.50999	-1.50603	-1.47335	-1.48073	-1.50872	-1.5161	-1.47065	-1.50098	-1.36527	-1.33209	-1.24803	-1.48739	-1.4834
ENSG00000228902	-0.542866	-0.65434	-0.909146	-0.959352	-0.618972	-0.883438	-0.874783	-0.894227	-0.339994	-0.963492	-0.732262	-0.956342	-0.622734	-0.351718	-0.965905	-0.940207	-0.687478	-0.722625	-0.96967	-0.919073	-0.935175	-0.49347	-0.956991	-0.967799	-0.3391	-0.919331	-0.900214	-0.90081	-0.365875	-0.49114	-0.913427	-0.951554	-0.895826	-0.958086	-0.959618	-0.967263	-0.804538	-0.968494	-0.963205	-0.742789	-0.968931	-0.940955	-0.588456	-0.96562	-0.557651	-0.498432	-0.896329	-0.726185	-0.960189	-0.676129	-0.961536	-0.956565	-0.903163	-0.783221	-0.962299	-0.958527	-0.923082	-0.957085	-0.881424	-0.938801	-0.89727	-0.960471	-0.960565	-0.718944	-0.9605	-0.962448	-0.962439	-0.961915	-0.974189	-0.965848	-0.475962	-0.957614	-0.966303	-0.76614	-0.763405	-0.979162	-0.967824	-0.612836	-0.159306	-0.737801	-0.744261	-0.735624	0.153403	-0.936852	-0.741499	-0.757197	-0.921114	-0.958607	-0.967287	-0.728091	-0.646562	-0.947251	-0.682464
ENSG00000182814	0.861126	0.320414	0.0068381	-0.0311628	0.0229425	0.901914	0.418953	0.376169	0.512453	0.190317	0.219154	-0.0238932	1.06171	0.459802	-0.0472188	0.50958	0.971658	0.987634	-0.0565949	0.323891	0.523822	0.482961	-0.0254551	0.970728	0.0323862	0.323363	0.0128028	0.362045	0.0137954	0.666124	0.00402289	0.260052	0.37272	0.233033	-0.0318098	-0.0505861	0.128586	-0.0536521	-0.0405647	-0.036415	-0.0547453	0.985406	-0.0417313	-0.0465134	0.213025	0.807554	0.0154346	-0.0300736	-0.0331953	0.706226	-0.0364779	0.244838	0.618252	-0.0518454	-0.0383434	0.433686	1.06309	0.240812	0.025719	0.513542	0.0147946	-0.0338836	-0.0341109	-0.0273089	0.214109	0.198663	-0.0386859	1.18564	-0.0680054	0.738461	0.10934	0.888335	0.342448	0.356421	0.361478	0.057704	0.155124	0.62159	-0.0336478	-0.0345101	0.396611	0.214997	0.311193	1.1244	0.56301	0.660699	-0.000959095	0.228964	0.330495	0.224303	0.671798	-0.017141	0.280166
ENSG00000228272	-0.919808	-0.480208	-1.24563	-1.29325	-1.22757	-1.22607	-1.21949	-1.23428	-0.84286	-1.30611	-1.29497	-1.2834	-1.23043	-1.08034	-1.30765	-1.26925	-0.866923	-1.28988	-1.31005	-1.25318	-1.26543	-0.873793	-1.28548	-1.30886	-1.21735	-1.25337	-1.23883	-1.23929	-1.03504	-1.2758	-1.24888	-1.27789	-1.23549	-0.909875	-1.29415	-1.30852	-1.3109	-1.3093	-1.30593	-1.30067	-1.30958	-0.864469	-1.30623	-1.30747	-0.792692	-1.2781	-1.23588	-1.29175	-0.929355	-1.06419	-1.30076	-1.28411	-1.24107	-1.1413	-1.30346	-1.2905	-1.25623	-1.28578	-1.22454	-0.86283	-1.23659	-1.29706	-1.29738	-1.08529	-1.29716	-1.30399	-1.30396	-0.486245	-1.3129	-1.13011	-1.31233	-1.2875	-1.30791	-1.126	-1.3069	-1.31602	-1.30888	-1.1313	-1.09846	-1.29795	-1.30148	-1.09853	-1.05526	-1.2667	-1.29996	-1.30628	-1.25473	-1.29076	-1.30853	-0.920207	-1.15012	-1.27461	-1.26987
ENSG00000278669	-2.19771	-2.18892	-2.18688	-2.19786	-2.18271	-2.18236	-2.18085	-2.18426	-2.15557	-2.20121	-2.19825	-2.19559	-2.18337	-2.1955	-2.2033	-2.19232	-2.19302	-2.15034	-2.20683	-2.18862	-2.19144	-2.194	-2.19607	-2.20503	-2.18035	-2.18866	-2.18531	-2.18541	-2.18505	-2.19383	-2.18763	-2.19432	-2.18454	-2.19689	-2.19807	-2.20453	-2.20818	-2.20569	-2.20097	-2.19957	-2.20611	-2.09897	-2.20137	-2.20305	-2.19887	-2.19437	-2.18463	-2.19751	-2.19851	-2.19177	-2.19959	-2.19575	-2.18583	-2.20501	-2.20021	-2.19722	-2.18932	-2.19614	-2.18201	-2.19208	-2.18479	-2.19874	-2.19881	-2.19664	-2.19876	-2.15359	-2.20033	-2.1999	-2.21161	-2.20325	-2.21059	-2.19653	-2.20366	-2.20263	-2.20226	-2.2156	-2.20506	-2.10994	-2.19866	-2.19894	-2.19976	-2.19867	-2.18971	-2.19174	-2.15266	-2.20143	-2.18897	-2.19729	-2.20456	-2.151	-2.20645	-2.19356	-2.19247
ENSG00000163541	8.56275	8.66537	9.25049	8.9013	8.5125	8.44821	9.98408	8.19776	8.36474	8.41035	9.11552	8.46813	8.83257	8.45055	8.63855	8.14739	8.59825	8.63775	9.08801	9.12104	8.58005	8.62047	8.86823	9.33109	8.09518	8.1355	8.21203	8.51591	8.0309	8.1075	8.59787	8.61384	8.79152	8.60179	9.05329	9.08777	8.6726	8.62094	8.96931	9.1229	8.70666	8.72343	8.46988	8.55535	8.77085	8.53907	8.92737	8.67668	8.54652	8.65576	8.47791	8.37092	8.32892	8.40129	8.24655	8.4395	8.50929	8.64961	8.50029	8.3854	8.64585	8.5434	8.56056	8.53707	8.68413	8.73008	8.56703	8.58229	8.72869	8.65535	8.51715	8.39739	8.94654	8.78591	8.64609	8.82692	8.86184	8.85466	8.83993	8.48857	8.55867	8.52859	8.40032	8.10693	8.60662	8.61395	8.44094	8.06266	8.71317	8.46621	8.73838	8.78865	8.45264
ENSG00000115423	4.89583	4.69312	3.30547	4.41989	3.87934	3.63144	2.23033	4.85709	4.62614	3.64451	3.62081	2.64027	4.61653	5.29501	5.94387	4.02161	4.90087	5.24111	4.05876	4.10635	3.52547	4.36618	3.93005	4.55673	2.62169	3.0706	2.7594	2.47193	3.52628	4.9597	3.10821	3.41075	3.80464	4.46373	4.45083	4.12133	4.58709	4.44251	4.35873	4.83651	4.05162	5.05485	3.32628	3.34398	3.59534	4.53579	3.39063	3.72828	3.61007	3.71697	2.50531	2.63471	3.96443	4.41406	3.68626	4.00591	4.15116	4.49776	4.02118	5.54377	4.10213	3.5195	2.86186	3.96993	3.51858	4.08577	3.27486	4.73752	3.00281	3.74685	3.89344	3.2096	3.83968	3.98547	3.45569	4.67781	4.24787	4.42242	4.20788	4.37113	4.20566	5.00649	4.13414	4.89129	4.17487	5.03488	4.36712	4.59983	4.4942	4.38334	4.4367	3.64341	4.15089
ENSG00000259056	0.0903787	-0.128226	-0.121916	-0.153341	-0.108446	-0.107296	-0.100042	-0.113538	0.221517	0.236032	0.2763	-0.147371	0.509313	0.315748	-0.166453	-0.138305	0.13667	0.718101	0.165142	0.614797	-0.135753	-0.143045	-0.148656	0.0259166	-0.0957963	-0.127454	-0.116937	0.219638	-0.116107	0.128374	-0.124262	-0.143908	-0.114451	0.599706	0.438758	1.09327	0.735364	0.536059	0.239246	0.412883	0.017253	0.142516	0.23392	0.859992	-0.155901	0.123012	0.228727	0.0922608	0.272686	-0.136719	0.0729111	0.109265	0.467638	0.645067	0.0672609	0.290846	0.410428	0.739433	-0.106115	0.367114	0.48504	0.562534	-0.155757	0.463847	0.269264	0.0661536	-0.159498	-0.158451	-0.183266	0.0407132	0.122054	-0.149891	-0.167253	-0.164916	0.0492138	0.0484046	-0.170322	0.0391703	0.0814703	-0.156083	-0.158101	0.56386	0.171596	-0.136608	0.666805	0.233072	-0.128407	-0.151861	0.558751	0.090064	0.014593	-0.141808	-0.138714
ENSG00000235847	3.50287	3.31557	2.65309	2.85012	3.22348	3.41022	2.84116	3.34035	3.54057	3.98091	3.3953	2.77465	3.37307	4.27552	2.35092	3.63088	3.16273	4.20641	3.48177	4.30768	3.99005	3.46849	3.6498	3.36283	3.90301	4.87636	4.45169	4.81686	3.71549	4.43989	4.84524	4.62014	4.35436	4.46739	3.48866	4.20125	3.93498	4.42528	3.66079	4.92884	3.38731	3.94748	3.18288	2.91559	4.12882	4.85255	4.65461	4.73862	4.43213	5.33916	5.0785	5.25883	4.15283	4.24764	3.55646	3.93903	3.54715	4.14953	3.04537	3.64078	3.60498	4.3469	3.37342	3.62644	3.81467	3.91784	3.39878	3.13986	3.28922	3.94026	3.07456	2.56546	3.82804	3.92033	3.93606	3.94007	3.04271	4.34952	3.93506	3.74441	2.91685	4.22704	3.41496	3.90473	3.72518	4.10683	3.56069	3.43349	3.88454	4.0802	4.21611	3.14285	3.87432
ENSG00000186854	8.44472	8.61589	8.69848	8.6585	7.1517	7.56092	7.30188	7.13397	7.41541	7.58479	7.008	7.80042	8.19874	8.6719	8.39668	9.68008	8.38111	8.8293	8.2264	8.89261	7.9788	8.43308	7.94113	8.52912	7.92048	8.36841	8.19848	8.19951	7.61183	8.63848	7.68852	8.70623	8.63124	8.72884	8.28537	8.77014	8.66882	8.6809	8.18703	8.95708	7.98924	8.33345	7.42422	8.16075	8.38419	8.84883	8.59061	9.44236	7.78077	8.75901	8.30424	8.35246	8.34748	8.72661	7.87103	8.55503	7.89479	7.97845	7.31774	7.92529	8.356	8.56159	7.96621	8.37483	7.93204	7.51103	5.89593	7.29623	7.51303	8.39679	6.97734	7.73677	7.78434	7.84939	8.5659	9.14652	7.62883	8.09963	8.1492	8.57899	7.6474	8.30274	7.45136	8.20972	7.88249	8.21649	7.20271	8.29475	8.46602	7.93995	8.13978	6.95502	7.90398
ENSG00000276362	3.71615	3.73419	3.43833	4.86271	2.28429	2.82859	1.94176	1.87537	2.77594	2.26366	2.34869	3.11785	2.99635	3.91511	3.90233	1.72006	3.31248	3.79699	4.08023	4.64686	2.89186	3.92319	3.78271	3.66782	3.56284	2.63438	3.49717	3.69894	2.9409	3.98399	2.666	3.05378	3.5262	3.90849	4.04157	3.92454	3.73748	3.28575	3.5856	4.50501	3.43547	3.51396	2.80817	3.3251	3.00022	3.26251	3.82097	4.3607	3.01287	3.62132	3.64057	3.00311	3.93598	3.62437	3.21901	3.94302	2.80162	3.19713	1.91907	3.24553	3.26633	3.27436	3.27157	3.43201	2.33403	2.84353	1.57111	2.61367	2.8751	3.97841	2.50083	2.57227	3.01132	2.86789	3.82458	3.81509	3.18316	3.64114	3.10478	3.72145	2.86351	2.90107	3.70256	2.88199	3.59045	3.72223	3.11788	3.05675	2.97889	3.22831	3.25683	2.4868	3.74028
ENSG00000213400	1.71097	0.960608	1.64507	0.81494	1.28951	0.803338	0.445112	0.427811	1.02986	0.76514	0.364652	1.02284	1.27494	0.851648	0.345562	0.389687	1.07282	1.13772	0.823929	1.16242	0.393642	0.659041	0.373572	0.711565	1.11567	0.40646	0.422611	0.422097	0.768169	1.34041	0.411372	0.380979	0.426416	0.626817	0.365404	0.86178	1.11392	0.964269	0.583872	0.789172	0.697131	1.08408	0.76284	0.56316	0.799639	1.54805	1.03652	1.12857	1.10744	0.91212	0.788863	1.0197	0.420074	1.35553	0.356998	1.37084	0.714486	0.373282	0.439135	1.38348	0.771511	0.801621	0.606174	0.629511	0.606719	0.590303	0.590382	0.942579	0.486772	1.12405	0.321694	0.835408	0.344292	0.894335	1.14569	0.989026	1.08546	1.31219	0.36304	0.959965	0.358756	0.964941	0.946896	1.0985	0.360114	0.579179	0.71872	0.622497	0.718031	1.24757	0.692686	0.384246	0.676813
ENSG00000279992	-2.31946	-2.31395	-2.31268	-2.29028	-2.31007	-2.30985	-2.3089	-2.31104	-2.32234	-2.32165	-2.3198	-2.31813	-2.31048	-2.31808	-2.32297	-2.31609	-2.31653	-2.31907	-2.32518	-2.31377	-2.31554	-2.31714	-2.31843	-2.32405	-2.30859	-2.3138	-2.31169	-2.31176	-2.31153	-2.31704	-2.31315	-2.31734	-2.31121	-2.31895	-2.31969	-2.32374	-2.32602	-2.32446	-2.3215	-2.32063	-2.32472	-2.31617	-2.32175	-2.32281	-2.32019	-2.31737	-2.31127	-2.31934	-2.31997	-2.31574	-2.32064	-2.31824	-2.31202	-2.32403	-2.32103	-2.31916	-2.31421	-2.31848	-2.30963	-2.31593	-2.31137	-2.32011	-2.32015	-2.31879	-2.32012	-2.32111	-2.3211	-2.32083	-2.32817	-2.32293	-2.32753	-2.31872	-2.32319	-2.32254	-2.32231	-2.33177	-2.32406	-2.32305	-2.32006	-2.29095	-2.29146	-2.32006	-2.31445	-2.31572	-2.32052	-2.32179	-2.31399	-2.3192	-2.32375	-2.31948	-2.32493	-2.31686	-2.25762
ENSG00000034510	13.7905	14.3083	13.2292	13.0904	14.5984	14.7071	13.5473	13.6894	13.979	14.618	12.9394	13.3104	14.4237	14.0308	13.4071	13.707	14.1165	14.2058	13.0005	12.4849	13.7553	13.8968	12.9285	13.2142	14.5929	15.0364	13.613	13.3305	14.4301	14.7784	13.5539	14.2117	13.7419	14.1749	12.703	13.8292	13.8733	14.3189	13.1028	12.3625	13.6618	13.72	13.028	13.6727	14.4429	14.5819	14.0748	14.2987	14.5897	14.6352	14.1655	14.196	14.259	14.373	13.2781	13.727	13.8975	14.0981	13.5847	13.8914	13.9118	13.8758	13.5843	13.7561	13.6776	13.7647	12.9454	13.3595	13.1489	13.2629	13.3687	13.0849	13.169	13.3359	13.73	13.6576	13.186	13.2043	13.4136	13.7399	13.3634	13.3036	13.3749	13.7507	13.3539	13.3906	13.1911	13.873	13.4904	13.2657	13.3676	12.8549	13.6445
ENSG00000213399	-0.363393	-0.283628	-0.560012	-0.588935	0.0375862	0.0432169	-0.519987	-0.542635	-0.399843	-0.391433	-0.589555	-0.585254	-0.226858	-0.344561	-0.596944	-0.579624	-0.580862	-0.174017	-0.601542	-0.571574	-0.0965078	-0.132632	-0.349478	-0.599256	-0.206382	-0.281139	-0.549609	-0.24832	-0.547897	-0.582281	-0.564998	-0.583109	-0.544498	-0.356491	-0.589261	-0.41615	0.0124696	-0.424289	-0.389565	-0.591573	-0.600639	-0.317303	-0.227883	-0.405343	-0.372916	-0.334599	0.00676639	-0.588386	-0.1925	-0.578634	-0.206078	-0.585526	-0.25258	-0.419492	-0.592538	-0.587926	-0.287581	-0.350077	-0.217394	-0.313807	-0.54618	-0.590304	-0.372449	-0.16823	-0.372029	-0.59272	-0.21523	-0.209916	-0.46247	-0.596874	-0.328946	-0.58681	-0.409827	-0.402206	-0.399437	-0.496624	-0.270755	-0.252299	-0.37122	-0.590619	-0.380051	-0.371301	-0.574828	0.0725532	-0.203777	-0.594318	-0.573425	-0.588024	-0.0220054	-0.588753	-0.286054	-0.581805	-0.317409
ENSG00000176407	9.88035	9.68244	9.5657	9.72879	9.96992	9.74712	9.52462	10.2935	9.63906	9.62391	10.0937	9.60577	10.1318	9.56666	10.0419	9.93822	9.83072	9.67492	10.0455	10.0808	9.38025	9.25238	9.67229	9.62294	9.70261	9.64105	10.1146	10.0696	9.61362	9.49991	10.0637	9.70769	9.41904	9.39497	9.69925	9.37841	9.39674	9.2953	9.73561	9.67432	9.35169	9.27357	9.16153	9.00706	9.34825	9.32675	9.39869	9.19305	9.62175	9.52157	9.36173	9.46913	9.25542	9.11309	9.23629	9.17498	9.30763	9.15519	9.55915	9.43831	9.27922	9.11896	9.16853	9.17446	9.23844	8.99004	9.07044	9.42013	9.73202	9.68643	9.57203	9.20024	10.0108	9.87043	9.50211	9.53232	9.85162	9.76464	9.51881	9.45716	9.11427	9.14148	9.16889	8.91925	9.19301	9.12475	9.48358	9.24693	9.11169	9.11791	8.92044	9.11065	8.82862
ENSG00000260840	1.71044	1.82261	0.722838	0.921953	1.83345	1.1378	0.765736	0.741201	2.00717	1.71895	0.916974	0.66547	2.11456	1.87671	0.62056	0.686201	1.94769	2.01454	0.602101	0.710879	1.44613	1.81025	0.662504	1.3034	0.769334	1.3013	1.09399	1.09245	1.09778	2.4101	0.717654	0.673433	1.10534	1.33051	0.650377	0.61396	1.76743	1.28973	0.633511	0.900637	1.39537	1.72854	1.38189	0.621939	1.67996	1.19599	1.37965	0.926348	1.44547	1.00211	0.641408	0.948988	1.08641	1.30398	0.637809	1.32362	1.49299	1.63395	1.14314	2.07603	0.737419	1.11997	0.645963	1.15588	0.910657	0.637103	0.637147	1.10051	0.922409	0.856648	1.63233	0.659643	1.45148	1.35451	1.48432	1.15121	1.30291	1.97322	1.44214	1.56413	1.65687	2.18777	1.28139	1.74743	0.642479	1.71295	1.67286	0.92923	1.79683	1.90815	1.14539	1.21045	1.58707
ENSG00000235463	-1.70576	-1.89089	-1.88643	-1.91044	-1.87732	-1.87657	-1.87325	-1.88071	-1.92017	-1.91775	-1.9113	-1.90547	-1.77659	-1.90527	-1.92233	-1.89834	-1.89986	-1.90874	-1.93005	-1.89023	-1.89641	-1.90201	-1.90652	-1.82394	-1.87217	-1.89033	-1.883	-1.88323	-1.88244	-1.90164	-1.88807	-1.90269	-1.88132	-1.90831	-1.91089	-1.92503	-1.93299	-1.92755	-1.91723	-1.91417	-1.92847	-1.89863	-1.71375	-1.92178	-1.91264	-1.9028	-1.88151	-1.90968	-1.91187	-1.89714	-1.81204	-1.90583	-1.88413	-1.92606	-1.91558	-1.90905	-1.68742	-1.90667	-1.8758	-1.48909	-1.7797	-1.91236	-1.91252	-1.90777	-1.9124	-1.91585	-1.91583	-1.91489	-1.93918	-1.92222	-1.93826	-1.90754	-1.82094	-1.92086	-1.92005	-1.86384	-1.92617	-1.82044	-1.91219	-1.9128	-1.91458	-1.91221	-1.89263	-1.89705	-1.91382	-1.81607	-1.89102	-1.90918	-1.8229	-1.91018	-1.92921	-1.90104	-1.89865
ENSG00000225787	-1.47849	-1.7018	-1.69642	-1.72538	-1.68544	-1.68453	-1.68053	-1.68952	-1.73712	-1.73421	-1.72643	-1.71939	-1.56393	-1.47266	-1.73974	-1.71079	-1.71263	-1.60009	-1.74904	-1.70102	-1.70846	-1.71522	-1.72066	-1.62105	-1.67923	-1.70113	-1.69229	-1.69257	-1.56836	-1.71477	-1.6984	-1.71604	-1.69026	-1.72282	-1.72593	-1.61974	-1.75227	-1.74603	-1.73358	-1.72989	-1.74714	-1.71114	-1.73463	-1.73907	-1.6048	-1.59292	-1.69049	-1.72447	-1.35736	-1.70934	-1.72995	-1.71982	-1.69366	-1.74423	-1.73159	-1.72371	-1.70287	-1.47434	-1.6836	-1.71014	-1.69093	-1.7277	-1.7279	-1.47567	-1.72776	-1.73192	-1.73189	-1.60751	-1.75347	-1.7396	-1.75312	-1.72189	-1.61743	-1.6147	-1.73698	-1.75486	-1.74436	-1.61683	-1.7275	-1.72824	-1.73039	-1.72752	-1.70391	-1.70924	-1.60621	-1.7348	-1.70196	-1.72387	-1.74305	-1.60183	-1.62588	-1.71405	-1.71117
ENSG00000152284	4.78319	4.65897	2.95688	4.39011	4.33659	4.437	6.99177	3.73359	4.85484	4.51492	3.87542	4.24251	4.30714	5.15689	1.9286	1.93499	4.97296	4.99752	3.20364	3.89052	4.10773	4.42303	4.16319	3.81573	5.95349	4.67077	6.58306	4.8226	4.53892	5.43582	3.45645	4.18205	3.84788	4.23791	2.33869	2.64679	3.06133	4.26977	4.3744	2.83648	3.8204	5.35738	4.95074	2.84049	4.24938	4.24044	3.84414	3.9084	3.99279	3.93504	2.83567	3.67562	4.35996	3.57817	3.64582	3.77636	4.34416	5.45276	5.50414	6.83908	4.2438	3.45679	3.45365	3.72229	3.5462	4.3625	3.97073	5.6347	3.41358	3.71974	4.60336	3.80667	4.59586	3.92365	4.18727	4.21537	3.50808	3.57861	4.73807	4.03315	3.99647	4.43989	4.94402	5.76912	3.89027	4.73139	4.05835	4.54606	4.0819	4.64142	3.37655	4.08471	3.90461
ENSG00000231134	0.621891	-0.384765	-0.377927	-0.412608	0.542061	0.0371702	-0.344993	0.684272	0.00970502	0.438864	-0.413749	-0.405895	0.0248363	0.109178	-0.427573	-0.395815	-0.398013	0.636581	-0.436404	-0.383774	-0.393002	0.132275	-0.407334	-0.431992	0.3622	0.420088	1.02789	0.800199	0.00448684	-0.0958466	-0.380463	-0.402028	-0.369373	-0.409772	-0.413207	-0.430737	-0.439592	-0.433625	-0.421348	-0.417482	-0.434657	0.156665	-0.422437	-0.426912	0.0587368	-0.101557	0.00958975	-0.134478	-0.414492	0.167552	-0.417541	-0.116238	-0.00478352	-0.0268658	0.0392886	-0.410758	-0.386102	0.27652	0.0415324	0.509979	-0.370375	-0.41513	-0.415341	-0.125527	-0.147095	-0.419617	-0.419596	0.208747	-0.447245	-0.427441	-0.253628	-0.124395	-0.00878818	-0.184553	0.517811	-0.459511	-0.206802	-0.427915	-0.146101	-0.148915	-0.418005	0.0616408	-0.0501143	-0.07287	-0.417024	-0.173239	-0.384962	0.0821421	-0.202314	0.0753117	-0.435474	-0.399694	-0.396267
ENSG00000200701	-2.23266	-2.22153	-2.21894	-2.23285	-2.21367	-2.21324	-2.21131	-2.21563	-2.23848	-2.23708	-2.23335	-2.22997	-2.21451	-2.22986	-2.23973	-2.22584	-2.22672	-2.23186	-2.2442	-2.22115	-2.22472	-2.22797	-2.23058	-2.24193	-2.09237	-2.22121	-2.1578	-2.21709	-2.21664	-2.10943	-2.2199	-2.22836	-2.21599	-2.23162	-2.23311	-2.24129	-2.24591	-2.24276	-2.23678	-2.23501	-2.24329	-2.22601	-2.23729	-2.23941	-2.23412	-2.22842	-2.2161	-2.23241	-2.23367	-2.22515	-2.23504	-2.23018	-2.21762	-2.24189	-2.23583	-2.23204	-2.22204	-2.23067	-2.21279	-2.10721	-2.21631	-2.23396	-2.23405	-2.23131	-2.23399	-2.23598	-2.23597	-2.23543	-2.25025	-2.23967	-2.24896	-2.23117	-2.24019	-2.23888	-2.23841	-2.2019	-2.24196	-2.2399	-2.23386	-2.23422	-2.23525	-2.23387	-2.22254	-2.2251	-2.2348	-2.23737	-2.2216	-2.23212	-2.24132	-2.2327	-2.24371	-2.22741	-2.22602
ENSG00000230299	-2.11067	-2.09579	-2.09234	-2.11092	-2.08529	-2.0847	-2.08214	-2.08791	-2.03936	-2.11659	-2.11159	-2.10708	-2.08641	-2.10693	-2.12013	-2.10156	-2.10274	-1.95142	-2.1261	-2.09528	-2.10006	-2.1044	-2.10789	-2.12306	-2.00221	-2.01627	-2.01059	-2.01077	-2.08925	-2.02502	-2.09361	-2.10493	-2.08838	-2.10928	-2.11127	-2.12222	-2.12838	-2.12417	-2.11618	-2.11381	-2.12488	-2.02269	-2.11686	-2.1197	-2.03354	-2.10501	-2.08853	-2.11033	-2.11203	-2.10063	-2.11385	-2.10735	-2.09056	-2.12301	-2.1149	-2.10985	-2.09647	-2.10801	-2.08411	-2.02205	-2.08881	-2.11241	-2.11253	-2.10886	-2.11245	-2.03602	-2.1151	-2.11437	-2.13419	-2.12004	-2.13246	-2.10868	-2.12073	-2.11899	-2.11836	-2.13916	-2.1231	-2.12035	-2.11228	-2.11275	-2.11413	-2.11229	-2.09714	-2.10056	-2.11354	-2.11696	-2.09589	-2.10995	-2.12225	-2.11073	-2.12545	-2.10365	-2.1018
ENSG00000221579	-2.3803	-2.37746	-2.3768	-2.38035	-2.37546	-2.37535	-2.37485	-2.37596	-2.38179	-2.38143	-2.38048	-2.37962	-2.37567	-2.37959	-2.38211	-2.37856	-2.37879	-2.3801	-2.38325	-2.37736	-2.37828	-2.3791	-2.36467	-2.38267	-2.3747	-2.37738	-2.3763	-2.37633	-2.37621	-2.37905	-2.37704	-2.37921	-2.37605	-2.38004	-2.38042	-2.38251	-2.38368	-2.38288	-2.38135	-2.3809	-2.38301	-2.3786	-2.38148	-2.38203	-2.38068	-2.37922	-2.37608	-2.38024	-2.38056	-2.37838	-2.38091	-2.37967	-2.37646	-2.38266	-2.38111	-2.38014	-2.37759	-2.36469	-2.37523	-2.37848	-2.37613	-2.38063	-2.38066	-2.37996	-2.38064	-2.38115	-2.38115	-2.38101	-2.38479	-2.38209	-2.36936	-2.37992	-2.38222	-2.38189	-2.38177	-2.38681	-2.38267	-2.38215	-2.38061	-2.3807	-2.38096	-2.38061	-2.37772	-2.37837	-2.38085	-2.3815	-2.37748	-2.38016	-2.38251	-2.38031	-2.38312	-2.37896	-2.37861
ENSG00000246575	4.23377	3.27061	2.48321	4.27547	4.31372	4.62877	2.29237	4.06607	4.50394	4.21756	4.10717	4.96723	3.88989	4.7119	2.23634	2.00194	4.28084	4.40122	4.09074	4.061	3.56369	4.34697	3.96418	4.09082	3.41839	3.67527	4.43064	3.68601	3.93166	4.59081	3.71706	3.89802	4.0543	4.05389	4.40022	4.15323	4.06871	3.83689	3.87843	3.99543	3.47626	4.18473	4.88471	4.62217	3.4642	3.96856	3.71737	4.50686	3.56519	3.00234	3.99453	3.76071	4.09348	3.91507	5.12077	4.5965	4.3845	3.82127	5.77795	5.10155	4.30548	4.08613	5.02858	4.6596	3.84941	3.84562	4.95751	4.79556	4.17705	4.08364	4.36001	4.97996	3.87321	4.27726	4.25426	4.38115	3.86411	4.07563	3.97738	3.77471	4.36591	3.91668	4.48374	4.95606	3.75518	4.6378	4.67331	4.73357	4.06988	5.02918	4.49483	4.72563	4.69516
ENSG00000152291	12.7585	12.4944	12.938	12.8186	13.386	12.9105	13.4068	13.6161	12.942	12.7297	12.8528	12.9678	13.0843	12.2551	12.6477	13.0959	12.6914	12.3634	12.7245	12.9025	12.4065	12.3135	12.5726	12.5733	12.313	12.3076	12.4181	12.4167	12.6091	12.4461	12.7908	12.8692	12.5524	12.333	12.6299	12.7567	12.5302	12.4053	12.5924	12.7639	12.2429	12.0901	12.289	12.3289	10.9625	10.8489	10.7983	10.8554	11.2815	11.0296	11.1623	11.1586	12.8	12.4484	12.4479	12.5716	12.7516	12.4098	12.4699	12.5673	12.5862	12.3502	12.3985	12.5921	12.4674	12.2087	12.2638	12.4646	12.2051	12.3264	12.4141	12.333	10.8809	10.9293	11.3282	11.1098	11.0381	10.9697	11.0261	10.8773	12.0522	12.0714	11.6541	11.8567	11.7485	11.7284	11.4439	11.4906	12.4349	12.2822	12.4003	12.1963	12.2892
ENSG00000239143	-2.2283	-2.21987	-2.21792	-2.22845	-2.21393	-2.21359	-2.21214	-2.21541	-2.18791	-2.23166	-2.22883	-2.22627	-2.21456	-2.22618	-2.23366	-2.22314	-2.22381	-2.2277	-2.23705	-2.21959	-2.2223	-2.22475	-2.22673	-2.19051	-2.21167	-2.21963	-2.21642	-2.21652	-2.21617	-2.17978	-2.21864	-2.22505	-2.21568	-2.22752	-2.22865	-2.23485	-2.23834	-2.23595	-2.23143	-2.23009	-2.23636	-2.17846	-2.23181	-2.23342	-2.22942	-2.2251	-2.21576	-2.22811	-2.22907	-2.22261	-2.23011	-2.22643	-2.21691	-2.2353	-2.2307	-2.22784	-2.22026	-2.2268	-2.16845	-2.22291	-2.21592	-2.22929	-2.22936	-2.22728	-2.22931	-2.23082	-2.23081	-2.18559	-2.24163	-2.23362	-2.19584	-2.22718	-2.23401	-2.23302	-2.23266	-2.24589	-2.23535	-2.23379	-2.22922	-2.22949	-2.23027	-2.22923	-2.22064	-2.22258	-2.18512	-2.23187	-2.21993	-2.2279	-2.23487	-2.22834	-2.23668	-2.22433	-2.22328
ENSG00000270532	-0.777532	-0.709018	-0.954153	-1.00561	-0.931315	0.155945	-0.921094	-0.9398	-1.01069	-1.00949	-1.00609	-1.00192	-0.678611	-1.00144	-1.01174	-0.984034	-0.737836	-1.00467	-1.01526	-0.963703	-0.979193	-0.993242	-1.0034	-1.01351	-0.662065	-0.963951	-0.94556	-0.946133	-0.944146	-0.992314	-0.958271	-0.994951	-0.941338	-1.00443	-0.599437	-0.432359	-1.01651	-1.01416	-1.00922	-0.792248	-0.693613	-0.732796	-0.639922	-0.818231	-1.00682	-0.386724	-0.685499	-0.775925	-1.0064	-0.981017	-1.00766	-0.569503	-0.948396	-1.01348	-0.626061	-0.773581	-0.967559	-1.00349	-0.671161	-0.982682	-0.942728	-1.00666	-1.00675	-1.00412	-1.00669	-1.00851	-0.798092	-0.622226	-0.873617	-1.01169	-0.867638	-0.767902	-1.01211	-0.815188	-1.01063	-0.906706	-1.01353	-0.66397	-0.606914	-0.787346	-0.620482	-1.00658	-0.969717	-0.980807	-0.616179	-0.640683	-0.965666	-0.435337	-1.01303	-1.00548	-0.697216	-0.540061	-0.984817
ENSG00000042445	6.71748	6.97725	7.21659	6.61447	7.07095	7.21505	7.01324	6.92052	6.54868	6.90431	6.50405	6.65981	6.63399	6.92492	6.4183	7.1276	6.47	7.09195	6.58492	6.61686	6.48453	7.29307	6.80567	6.69857	5.70019	6.10977	5.84126	5.67513	5.99794	6.71358	5.72122	6.40121	6.75911	7.29841	6.83933	6.42977	6.68932	7.07532	6.82885	6.78903	7.06493	7.16183	7.79144	7.63392	7.04735	7.63851	7.88554	8.22629	6.71944	7.62784	7.80879	7.63887	7.35695	7.45816	7.52419	7.33949	7.16845	7.36912	7.99498	7.82647	6.80243	7.44566	7.76642	7.55946	7.2122	7.59788	7.89855	7.48478	6.97104	7.24995	7.3801	7.66196	7.30925	7.70552	7.87315	7.78536	7.51106	7.98936	8.08518	7.98663	7.56552	7.74454	7.87207	7.94642	7.43414	7.45803	7.64911	8.28839	7.46338	7.83434	7.45356	7.8864	7.74827
ENSG00000115459	7.83624	7.24513	8.23776	7.72462	8.02642	7.81116	10.5171	7.8805	7.76496	7.70134	7.53381	8.19149	7.72529	7.81917	8.24704	8.72857	7.76649	7.73259	7.35399	7.45052	7.88616	7.62939	7.85624	7.83689	7.84688	7.74354	8.32988	7.85287	7.65467	7.76196	7.46215	7.76159	7.60824	7.93263	8.12747	7.86802	7.74262	7.58483	8.16319	7.75021	7.60632	7.89491	7.82118	7.99088	8.05422	8.61924	8.36733	8.40199	7.95453	8.40979	8.22095	8.26294	7.75863	7.80741	8.00969	8.08403	8.14571	8.19579	8.07317	8.29373	7.84236	8.10297	7.952	7.96613	7.71449	8.01932	8.10252	7.91959	7.88353	7.97977	8.01018	8.01603	8.14025	8.6222	8.31353	8.84463	8.15955	8.79372	8.12342	8.49915	8.25084	8.41789	8.43777	8.21008	8.27008	8.4003	8.07285	8.40761	8.0812	7.99209	8.13587	8.11502	8.08615
ENSG00000271014	0.889215	1.05959	0.326039	0.527871	0.704659	0.709112	0.353599	0.337765	0.483598	0.269907	0.280252	0.290165	0.696198	0.759531	0.262973	0.809722	0.580105	1.37491	0.44248	0.318463	0.598067	0.78288	0.919597	0.622932	0.735377	0.870409	0.671713	0.670408	0.674938	0.961935	0.643172	0.565727	0.336489	1.17044	0.525727	0.462887	0.582715	0.871903	1.07864	0.510427	1.30358	0.58649	0.954837	1.13366	0.708754	0.777178	0.33609	0.282958	0.874632	0.305227	0.275492	0.550124	0.919348	0.763071	0.273317	0.898138	0.859294	1.3997	1.67596	0.590784	0.335341	0.518845	0.709598	0.540621	1.33157	0.842169	0.687605	0.274412	0.403232	0.646795	0.676366	0.28659	0.785273	0.480606	0.937317	0.576665	0.622621	0.914518	0.519628	1.00368	0.987097	0.519527	1.57375	0.594689	0.512067	0.492059	0.626956	0.533847	1.0993	0.529067	0.445832	0.298041	0.58636
ENSG00000202382	1.30264	1.28606	1.70101	1.4438	1.12818	1.13316	0.775515	0.753096	1.34841	1.49088	1.12486	0.95573	1.60789	1.17043	2.49858	1.56968	0.987856	1.70174	1.55146	1.49077	0.708495	0.975416	1.83145	1.59591	0.778812	1.2907	1.09127	0.74567	1.09489	0.977548	1.05919	1.37055	1.36791	1.31882	1.77697	1.41563	1.4321	1.01101	1.78806	1.2667	1.47966	1.2227	0.654234	0.645995	1.42169	1.36952	1.10087	0.9324	1.42944	1.2347	1.10343	0.953716	1.55235	0.848418	0.90086	1.1417	1.78431	1.33378	0.767781	0.704744	0.749652	1.42456	1.11588	1.15131	0.917655	0.899457	0.899545	1.26042	1.05633	1.32898	1.18593	0.944182	1.43513	1.65691	0.649835	1.36883	1.1659	0.644147	0.918817	0.666617	1.52469	1.55036	1.27155	1.00441	2.06145	1.85596	1.483	1.89057	1.02748	0.67295	1.91493	1.20349	0.99496
ENSG00000278590	2.88884	2.63986	4.11042	3.03421	2.24508	1.96784	1.61889	1.57483	2.94648	2.28454	2.59725	1.43887	2.81011	2.57083	2.22748	3.48533	2.3715	2.26123	2.24265	2.10529	2.24348	2.83382	2.8592	2.39337	2.30237	2.31556	1.91025	2.58721	2.18902	2.83938	2.3428	3.00429	2.20122	2.52895	2.37215	2.06899	2.54866	2.46549	2.51438	2.19554	2.36202	2.66392	2.397	2.92109	3.24584	2.71898	2.61012	1.90715	2.86187	2.68505	2.82594	2.56319	2.39061	2.64909	3.34855	2.09866	2.29836	2.85688	3.12536	2.54536	2.60529	2.062	2.5801	1.70204	2.58168	2.63036	3.1371	2.73334	2.44301	2.84908	2.92852	2.92865	2.43381	2.64575	2.88275	2.5909	2.96999	2.22393	2.06385	3.12719	2.89698	2.47588	3.24681	2.68623	3.22637	1.82563	2.48485	2.98139	2.58479	2.38128	2.25327	1.46177	2.53387
ENSG00000273196	-2.03314	-2.08699	-2.08409	-2.09968	-2.07818	-2.07769	-2.07554	-2.08038	-2.106	-2.10443	-2.10024	-2.09646	-2.07912	-2.09633	-2.1074	-2.09183	-2.09282	-2.09858	-2.11241	-2.08657	-2.09057	-2.09421	-2.09714	-2.10986	-2.07484	-2.08663	-2.01554	-2.08202	-2.0815	-2.09397	-2.08516	-2.09465	-2.08078	-2.0983	-2.09997	-2.10915	-2.11433	-2.11079	-2.03776	-2.10211	-2.11139	-2.09201	-2.10466	-2.10704	-2.03478	-2.02839	-2.0809	-1.9002	-2.10061	-2.09105	-2.10214	-2.09669	-2.0826	-2.10982	-2.10302	-2.09878	-2.08756	-2.09724	-2.07719	-2.09148	-2.01481	-2.10093	-2.10103	-2.09795	-2.10096	-2.1032	-2.10318	-2.10257	-2.11919	-2.10733	-2.11774	-2.0978	-2.10791	-2.10645	-2.10592	-1.97069	-2.10989	-2.10759	-2.10082	-2.10122	-2.10237	-2.10083	-2.08812	-2.09099	-2.10188	-2.10475	-2.08707	-2.09887	-2.10919	-2.03319	-2.11187	-2.09358	-2.09203
ENSG00000042493	9.33336	8.75142	8.28533	8.57574	9.99812	9.5396	9.49307	8.99562	9.48255	9.42645	7.92601	8.60007	9.27883	9.12182	7.9262	5.89113	9.08415	9.05826	7.75901	7.28469	8.91983	8.99588	8.34912	7.87011	10.5622	10.6017	11.5124	9.74635	10.0207	10.0238	9.00642	9.73159	9.15466	9.10212	8.13194	8.59025	9.18678	9.17307	8.5766	7.74126	8.89771	8.80142	9.17326	9.23809	11.4879	11.3576	12.1241	12.2814	10.8048	11.2735	11.4912	11.598	9.78943	9.56692	9.33072	9.70015	9.91091	10.1414	10.3189	10.4553	9.27767	9.3799	9.4372	9.79254	9.48915	9.74798	9.59975	9.52179	8.8376	8.6882	8.9062	8.92569	10.8194	11.3461	11.8369	11.6322	10.8839	11.1648	11.837	11.9789	9.73513	9.43331	9.16571	9.80217	9.82424	9.82829	10.226	10.731	8.94438	9.15793	9.04485	9.43674	9.44203
ENSG00000152292	3.80946	3.65951	1.50574	1.88954	2.71957	3.05652	1.60179	1.54731	3.25485	2.90945	1.63737	2.15202	3.15522	3.90134	1.25686	1.42037	3.36178	3.33959	2.14204	1.8398	3.18048	3.52062	1.68224	2.05814	1.60968	2.84154	2.44104	2.63512	1.53469	3.88604	1.86123	1.97617	2.22477	2.57058	1.88454	1.73246	2.58989	2.59106	2.4409	1.31084	2.02864	3.94347	1.99733	2.76508	2.23173	3.07351	1.9267	1.65252	2.0729	2.86146	2.21103	2.14755	2.42612	2.61397	2.86421	2.88101	2.67716	2.8212	2.53695	4.23528	2.21818	2.38197	2.99555	2.44626	2.91562	2.5748	2.77302	2.95636	2.11904	2.6731	2.65268	3.29655	2.09616	3.06744	3.69893	1.94276	2.7735	2.66692	3.00101	2.90916	3.10792	3.3955	2.93243	4.77759	2.36163	2.6415	3.51809	2.96821	3.11458	3.58778	2.79683	3.59685	3.04992
ENSG00000207207	-1.7882	-1.76622	-1.76112	-1.78858	-1.63384	-1.74984	-1.74604	-1.75457	-1.79971	-1.79695	-1.78956	-1.66603	-1.75235	-1.54895	-1.80218	-1.77474	-1.77648	-1.78663	-1.81101	-1.76547	-1.77253	-1.77894	-1.78409	-1.80651	-1.74481	-1.76558	-1.7572	-1.75746	-1.75655	-1.77851	-1.76299	-1.66286	-1.75527	-1.78615	-1.78909	-1.80526	-1.69992	-1.80815	-1.79634	-1.79285	-1.8092	-1.54135	-1.79734	-1.68469	-1.7911	-1.77984	-1.75549	-1.78771	-1.79021	-1.6565	-1.7929	-1.7833	-1.75849	-1.80644	-1.79446	-1.78699	-1.76723	-1.66741	-1.74896	-1.77412	-1.75591	-1.79077	-1.55724	-1.78553	-1.79083	-1.79477	-1.79475	-1.79367	-1.71451	-1.56833	-1.81693	-1.78526	-1.80307	-1.68363	-1.79957	-1.81865	-1.80657	-1.68565	-1.79058	-1.79128	-1.67646	-1.7906	-1.76821	-1.53955	-1.79244	-1.68064	-1.76637	-1.78714	-1.80532	-1.78829	-1.81004	-1.77783	-1.65824
ENSG00000244399	-0.104748	-0.52237	-0.511981	-0.54141	-0.48164	-0.141078	-0.468061	-0.492913	0.105595	-0.54765	-0.542173	-0.536894	-0.486447	-0.277718	-0.551303	-0.530023	-0.0380133	-0.0960972	-0.372485	-0.521678	-0.528087	-0.533617	-0.537866	-0.358947	-0.464466	-0.521783	-0.500565	-0.501327	-0.498687	-0.261939	-0.517452	-0.53427	-0.494957	-0.539508	-0.541811	-0.553363	-0.382265	-0.555234	0.00152718	-0.314339	0.0374869	-0.24851	0.123179	-0.343347	-0.543344	-0.534376	-0.495599	-0.296192	-0.542668	-0.52882	-0.544697	-0.537227	-0.504333	-0.358732	-0.545848	-0.54017	0.36927	-0.283644	-0.47655	0.66551	-0.496803	0.173479	-0.119682	-0.288293	0.291512	0.142661	-0.54606	-0.317174	-0.272123	-0.344972	0.68808	-0.0884523	-0.551906	-0.550146	-0.549505	-0.57159	-0.0627625	-0.179257	-0.542948	-0.308883	-0.545006	-0.117786	-0.22087	-0.528736	0.160499	-0.330124	0.0235461	0.323691	-0.553401	-0.541186	-0.369633	-0.0459309	-0.248623
ENSG00000199936	-2.10803	-2.03266	-2.09332	-2.10823	-2.08767	-2.0872	-2.08514	-2.08977	-2.11427	-2.11277	-2.10876	-2.10514	-2.08857	-2.04159	-2.11561	-2.10072	-2.10166	-2.10717	-2.1204	-2.09569	-2.09952	-2.103	-2.10579	-2.11796	-2.08447	-2.09575	-2.0912	-2.09134	-2.09085	-2.10277	-2.09434	-2.10342	-2.09015	-2.04348	-2.10851	-2.11729	-2.12223	-2.11885	-2.11244	-2.11055	-2.11942	-2.10089	-2.04956	-2.11527	-1.98274	-2.10349	-2.09027	-2.10776	-2.10912	-2.09997	-2.11058	-2.10537	-2.0919	-2.11792	-2.11142	-2.10736	-2.09664	-2.04246	-2.08672	-2.10038	-2.09049	-2.10942	-2.10952	-2.10657	-2.10945	-2.11159	-2.11158	-2.11099	-2.12689	-2.11554	-2.1255	-2.043	-2.1161	-2.1147	-2.11419	-2.13062	-2.11799	-2.11579	-2.10931	-2.04627	-1.98394	-2.10933	-2.09717	-2.09992	-2.11033	-2.04964	-2.09617	-2.10745	-2.11732	-2.10807	-2.11988	-2.10239	-2.10091
ENSG00000229648	0.705803	0.773736	0.790389	1.21869	1.22257	1.22817	0.841014	0.812139	0.673287	0.680876	0.987643	1.26104	0.8196	1.26271	0.666591	0.746599	1.06259	1.00402	1.35519	0.776155	1.34101	1.29117	1.44296	1.51729	0.845231	0.775788	1.18093	1.46312	0.805511	1.05065	0.784226	0.731203	1.19319	0.711852	1.81226	1.10092	1.19394	0.650919	1.48732	1.36723	1.37094	1.8414	2.08622	2.10713	0.697401	0.730818	0.809052	0.707257	0.699963	0.750916	1.18719	1.44993	1.45456	1.51796	2.56127	1.57625	1.11831	2.25196	1.97036	2.09742	0.807671	1.53986	2.66229	1.24124	2.31499	1.85524	2.7893	2.20724	1.84811	1.12277	1.66252	1.96475	0.915437	1.449	0.673655	0.581825	1.97343	0.918333	1.38659	1.66931	2.52451	2.31795	2.46424	1.08171	2.42206	2.00462	2.19252	1.00117	1.98849	1.82116	2.18754	1.93888	1.84109
ENSG00000168906	12.9285	12.708	13.2534	13.0028	13.2401	13.0413	14.0828	13.3419	13.121	13.1054	13.3736	13.2687	12.9799	12.5106	13.1487	13.2468	12.7596	12.531	13.0914	13.2237	12.5592	12.4342	12.5812	12.6651	11.3331	11.0076	11.5098	11.61	12.1688	11.5988	12.2517	12.3253	12.1598	11.9418	12.2161	12.2414	12.2728	12.1021	12.117	12.5807	12.6132	12.3875	12.8644	12.7525	11.9459	11.9387	11.5712	12.0042	12.315	11.9295	12.0627	12.0775	12.3475	12.1315	12.3955	12.3385	12.1331	11.678	11.491	11.5724	12.4418	12.194	12.4284	12.3862	12.6162	12.431	12.8793	13.0056	13.194	12.796	13.2151	12.9827	12.1612	12.6845	11.8764	12.0851	12.7238	12.4557	12.2085	12.0048	12.4483	12.4099	12.3329	12.4849	12.6516	12.3605	12.505	12.5415	12.259	12.1775	12.4459	12.6772	12.3998
ENSG00000115486	8.32532	8.07097	8.97359	8.46626	8.11233	8.18736	5.6671	9.52303	8.02783	8.12578	8.63898	8.43854	8.45101	8.06045	9.03468	8.26879	8.26382	8.14033	8.45989	8.2229	7.93918	8.41401	8.16974	8.2711	7.97883	8.07834	8.48974	8.4105	8.05597	8.39075	8.22345	8.4168	8.38682	8.38519	8.30574	8.19354	8.37885	8.33467	8.1932	8.30836	8.23956	8.25189	8.20953	8.24141	7.90024	8.46452	8.33825	8.27225	8.18202	8.34176	8.27237	8.09989	8.55155	8.23282	8.18408	8.22079	8.47206	8.35945	8.35501	8.25305	8.24387	8.27618	8.13765	8.23642	8.28222	8.08987	8.20324	8.50236	8.42053	8.35792	8.30345	8.09901	8.34393	8.33447	8.45716	8.28979	8.45007	8.43538	8.32702	8.30094	8.21287	8.41171	8.3377	8.08648	8.57827	8.3335	8.40365	8.0623	8.35215	8.06879	8.41432	8.09028	8.25126
ENSG00000118640	10.7039	10.6484	10.3676	10.4049	10.6632	10.4429	11.0458	10.5575	10.6001	10.5482	10.2147	10.4584	10.8628	10.4123	10.4769	11.3873	10.3816	10.5815	10.1941	9.71801	10.1477	10.6268	10.4308	10.3545	9.6227	10.3627	8.59631	8.55447	10.1725	10.2734	9.9163	10.483	10.3593	10.6513	10.4449	10.6773	10.4626	10.7212	10.4859	9.63809	10.6713	10.6679	10.8628	11.318	9.9191	10.0226	9.74512	10.1405	9.73828	9.61162	9.5193	9.47818	10.8433	10.8404	10.5243	11.0534	10.3877	10.4343	10.5129	10.7317	10.7472	10.7795	10.9546	10.8865	10.5369	10.729	10.7454	10.8993	10.49	10.8718	10.7359	11.0866	9.39722	10.2494	10.0723	9.90916	9.60846	9.94661	10.0199	10.0246	10.4653	10.396	10.2771	10.6788	10.1427	10.2354	10.0769	10.373	10.6396	10.8223	10.7	10.7861	10.9372
ENSG00000280656	0	0	0	0	0	0	0	0	0	0	0	0	0	0	0	0	0	0	0	0	0	0	0	0	0	0	0	0	0	0	0	0	0	0	0	0	0	0	0	0	0	0	0	0	0	0	0	0	0	0	0	0	0	0	0	0	0	0	0	0	0	0	0	0	0	0	0	0	0	0	0	0	0	0	0	0	0	0	0	0	0	0	0	0	0	0	0	0	0	0	0	0	0
ENSG00000276281	-1.23516	-0.757343	-1.18454	-0.860676	-1.16509	-1.16347	-1.15638	-1.17232	-1.2408	-1.23996	-1.23759	-1.22524	-0.731439	-0.833435	-1.24152	-1.21	-1.21326	-1.02159	-1.24395	-1.19268	-0.987511	-0.813263	-1.22748	-1.24275	-0.935709	-0.974525	-1.17722	-1.17771	-0.739288	-1.21705	-1.18805	-1.2193	-1.17363	-1.02012	-1.23682	-1.2424	-1.24481	-1.08045	-1.23977	-1.23867	-1.24347	-0.992248	-1.24008	-0.917179	-1.2381	-1.00117	-0.955673	-1.23423	-1.23781	-1.20743	-1.23869	-1.226	-1.17964	-0.937189	-1.23918	-1.23289	-1.19597	-1.0144	-0.725092	-0.990483	-1.17481	-1.23799	-1.23805	-1.23017	-1.23801	-1.04523	-1.23927	-1.23893	-1.11414	-1.24149	-0.990097	-1.22966	-1.06763	-1.06086	-1.0584	-1.24997	-1.07652	-0.921177	-1.03327	-1.03531	-1.23882	-1.23794	-0.979437	-0.988886	-1.03865	-1.24013	-1.19435	-1.02311	-1.24242	-1.23532	-1.2437	-1.21577	-1.21067
ENSG00000281331	-2.41095	-2.40886	-2.40837	-2.41099	-2.40738	-2.40729	-2.40693	-2.40775	-2.41205	-2.41179	-2.41108	-2.41045	-2.40753	-2.41043	-2.41229	-2.40967	-2.39869	-2.4108	-2.41313	-2.40878	-2.40946	-2.41007	-2.41056	-2.4127	-2.40681	-2.4088	-2.408	-2.40802	-2.40793	-2.41003	-2.40855	-2.41014	-2.40781	-2.41076	-2.41104	-2.41258	-2.41345	-2.41285	-2.41173	-2.4114	-2.41295	-2.4097	-2.41182	-2.41222	-2.41123	-2.41016	-2.40783	-2.41091	-2.41114	-2.40954	-2.4114	-2.41049	-2.40812	-2.41269	-2.41155	-2.41084	-2.40895	-2.41058	-2.40721	-2.40961	-2.40787	-2.4112	-2.41121	-2.4107	-2.4112	-2.41158	-2.41158	-2.41147	-2.41427	-2.41227	-2.41402	-2.41067	-2.40123	-2.41212	-2.41204	-2.41575	-2.4127	-2.41232	-2.41118	-2.41125	-2.41144	-2.41118	-2.40905	-2.40953	-2.41136	-2.41184	-2.40887	-2.41085	-2.41258	-2.41096	-2.41303	-2.40996	-2.4097
ENSG00000168899	5.50012	4.97333	5.6073	4.73283	6.01067	4.80301	2.93871	5.32459	6.85958	5.44649	5.47157	5.83839	4.56713	4.4533	5.88896	6.05675	5.16471	3.69672	5.49358	4.65489	4.26747	5.19737	5.78971	4.26785	6.94284	8.20188	6.31151	5.37041	8.47472	8.12731	7.86558	8.31468	5.25432	4.5695	5.17373	4.9376	4.5066	4.87769	5.45918	4.91008	4.94765	5.27748	6.48228	6.12353	6.981	7.76148	7.45309	7.76565	7.71562	8.06084	9.06256	8.89767	7.59436	6.41236	7.65122	7.9539	7.87795	7.21051	8.18711	8.41219	5.29724	5.33186	6.88875	6.50715	6.01277	5.79903	7.40747	7.18207	4.74731	5.00421	6.63584	6.41696	6.60865	7.49544	7.97925	7.64112	6.80259	7.7839	8.38258	8.66931	7.40427	7.26253	8.27869	8.85196	6.87442	7.22276	7.92805	8.62609	6.00163	6.93754	5.60463	7.03035	7.10962
ENSG00000168894	8.62916	8.60669	9.09097	8.37593	8.18573	8.47247	7.97117	7.73339	8.63433	8.67283	7.70855	8.34234	8.96113	8.68305	8.4769	9.49359	8.60918	8.49305	7.85407	7.82235	8.59506	8.8549	8.35647	8.2555	8.06785	8.79227	8.11377	8.09278	8.33148	8.45104	7.92492	8.66273	8.46577	8.73652	8.18531	8.72737	8.69815	8.808	8.34943	8.11114	8.85409	8.86379	9.00345	9.37176	8.63575	8.54999	9.1639	9.12865	8.66391	8.78244	8.85923	9.25317	8.44789	8.80978	8.74775	9.13209	8.45778	8.62211	8.6286	8.6575	8.4815	8.89937	9.10761	8.99163	8.7005	8.74343	8.8184	8.96485	9.30878	9.40215	9.38817	9.31933	9.12815	9.18543	9.35709	9.06055	9.07441	9.01997	9.1476	9.37552	8.5782	8.61192	9.24967	9.00982	8.53562	8.60658	8.95438	9.5076	8.70925	9.02312	8.78108	9.12089	9.17403
ENSG00000168890	7.62155	7.20793	7.83316	7.29664	6.93819	7.20629	6.25731	7.61158	7.4274	7.01681	5.83091	6.74192	7.04175	7.48207	7.18542	5.62532	7.21626	7.31658	6.58175	6.48863	7.17076	7.52762	7.14396	6.67834	6.73124	7.02387	6.23696	5.95042	6.4819	6.54562	5.8694	5.92087	7.33648	7.74433	6.5841	7.25649	7.54097	7.58755	6.79742	6.73318	7.31088	7.33028	8.18455	8.31426	6.83243	6.76973	7.14377	7.07473	6.657	6.93415	7.07224	6.7697	6.98975	7.37597	7.98365	7.57727	7.02791	7.20942	7.60407	7.78243	7.43071	7.69129	8.04066	7.97176	7.35321	7.68485	8.38905	7.689	7.59551	7.5598	8.03049	8.25753	6.37001	6.58996	6.93633	6.85896	6.48016	6.46148	7.19333	7.16269	7.33247	7.39792	7.86535	8.01468	7.44647	7.64939	8.17664	8.58178	7.58917	7.85049	7.56714	8.29212	8.59437
ENSG00000168883	9.35229	9.30716	9.06752	9.21363	8.94505	9.09264	10.6788	7.75166	8.87681	9.09393	9.02002	9.09071	9.36409	9.08352	9.27372	9.67833	9.2962	9.21428	9.1944	9.1654	9.20191	9.23487	9.319	9.16866	9.12106	8.89206	9.07361	9.0256	9.02993	9.0455	8.95303	9.14169	9.23879	9.19387	9.14113	9.31075	9.38936	9.32601	9.35583	9.24378	9.08609	9.13516	9.07375	9.12799	8.98603	8.99721	9.02542	9.01736	8.87984	8.91529	8.97966	9.00743	8.91822	9.07773	9.16962	9.01206	9.12647	8.97333	8.97896	8.96165	9.00412	9.16694	8.85839	9.12284	9.17557	9.12702	9.09848	9.23631	9.30097	9.44834	9.10419	9.24064	9.34682	9.47378	9.31959	9.49028	9.22219	9.28434	9.12682	9.20999	9.23702	9.19618	9.17609	9.13727	9.26361	9.38357	9.27092	9.34309	9.33967	9.21803	9.22261	9.29359	9.11848
ENSG00000168887	8.08072	8.54643	8.54302	8.29931	7.22774	7.9582	8.10384	7.25028	7.45559	8.2204	7.82376	8.153	7.96598	8.12596	7.64746	8.1943	8.31613	8.19525	8.22599	7.74779	7.98901	8.01958	8.11765	8.22635	8.0772	8.28544	7.59011	7.76432	8.06096	8.09132	7.54732	8.13425	8.14813	8.37085	8.22431	8.27631	7.98658	8.41191	8.1646	7.62182	8.19527	8.24588	7.86298	7.94721	8.46798	8.41232	8.12144	8.16346	8.25968	8.30234	7.68193	7.77165	8.25953	8.37813	7.61494	7.62386	7.99053	8.27153	7.69164	7.73621	8.19777	8.24739	8.10035	8.00676	8.13943	8.47627	7.5633	8.02018	7.98445	7.88929	7.6928	7.77018	8.17031	8.398	7.99056	8.50624	8.17285	8.11484	8.01992	7.89992	7.91549	8.31534	7.82867	7.96681	8.25737	8.4776	7.84657	7.81318	8.5444	7.84131	8.5089	7.94988	7.9807
ENSG00000168878	3.5371	3.26529	1.43117	2.33002	2.6292	2.43831	1.9256	1.46906	3.10721	2.65866	2.00775	1.6254	2.92796	3.52814	1.20598	1.35361	3.26567	3.69225	2.07273	2.04042	2.36824	2.57936	1.86245	2.24087	2.70168	2.03931	2.35551	1.83011	2.12856	3.59395	2.06473	1.65024	3.01909	2.60426	2.85186	1.45794	2.51055	1.82251	1.52307	1.78204	1.96183	4.3544	1.74169	2.50712	2.6433	2.79407	2.13914	1.82899	2.83631	2.35855	1.97363	2.84403	2.9746	2.12363	2.11982	1.59376	2.43049	2.62871	4.27247	3.61103	2.36995	1.80093	1.56349	2.04945	2.3034	2.59507	3.81298	3.01179	1.94337	2.03746	2.99888	2.36954	2.28161	2.84558	2.99105	2.20634	2.53168	2.81726	3.18513	3.17461	1.96941	2.74408	2.95391	2.77393	2.8054	2.73589	2.4407	3.03628	2.25492	2.77562	2.0834	2.45932	1.68676
ENSG00000115523	1.96339	2.4043	0.582785	0.514759	0.610799	0.613163	0.623621	0.600279	2.33876	1.26504	1.00257	0.528012	1.50741	2.42876	0.485014	0.547826	1.09454	1.49204	1.01552	0.571382	0.875978	1.43043	0.525175	1.30086	1.03608	0.914485	0.59321	0.59251	0.966224	1.90961	1.1953	0.535625	0.598385	1.36264	0.789345	0.478686	0.845406	0.882598	0.497424	0.770778	1.16029	1.84951	0.495257	0.486335	0.992169	1.07036	1.2537	0.796302	0.998175	1.11732	1.15328	0.818768	1.23017	0.893097	0.969714	0.79994	1.37083	1.22369	2.28145	1.11175	1.47414	0.509766	0.509348	0.521801	0.509639	1.13846	1.13861	2.32698	0.796691	0.485279	1.7118	0.522439	1.07419	1.09386	0.738622	1.19353	0.892304	1.33794	1.322	1.44581	1.42586	1.56839	0.564308	1.31748	1.43441	1.5971	1.16958	0.518061	1.19275	1.34292	1.15335	1.0848	1.46737
ENSG00000203363	-1.55624	-1.67824	-1.67168	-1.70699	-1.65829	-1.35663	-1.6523	-1.66327	-1.72131	-1.71776	-1.70827	-1.69969	-1.51014	-1.24858	-1.72449	-1.6892	-1.54117	-1.7045	-1.73584	-1.52701	-1.68636	-1.6946	-1.70123	-1.73006	-1.65072	-1.67743	-1.51637	-1.66698	-1.36527	-1.54378	-1.6741	-1.6956	-1.66417	-1.70387	-1.70766	-1.72846	-1.7386	-1.73217	-1.71698	-1.71249	-1.73352	-1.53935	-1.71827	-1.72368	-1.55997	-1.69576	-1.66445	-1.5556	-1.7091	-1.68743	-1.71256	-1.70022	-1.66831	-1.72997	-1.71456	-1.70495	-1.67954	-1.70145	-1.50577	-1.68841	-1.66499	-1.70982	-1.71006	-1.70308	-1.70989	-1.56468	-1.41438	-1.71355	-1.73989	-1.72433	-1.60945	-1.70273	-1.72564	-1.72232	-1.72113	-1.74188	-1.73013	-1.57464	-1.70957	-1.71048	-1.71309	-1.7096	-1.68081	-1.68731	-1.71197	-1.41793	-1.52816	-1.70515	-1.57825	-1.70662	-1.7346	-1.69318	-1.68966
ENSG00000199687	-2.31927	-2.28699	-2.31297	-2.31936	-2.31055	-2.31035	-2.30947	-2.31145	-2.32194	-2.29414	-2.31959	-2.31804	-2.31094	-2.31798	-2.32252	-2.31614	-2.31655	-2.31891	-2.32457	-2.31399	-2.31563	-2.31712	-2.31831	-2.32353	-2.30918	-2.31401	-2.31206	-2.31212	-2.31191	-2.28985	-2.31341	-2.3173	-2.31162	-2.31879	-2.31948	-2.32324	-2.32535	-2.32391	-2.32116	-2.32035	-2.32415	-2.31622	-2.3214	-2.32237	-2.31994	-2.31733	-2.31167	-2.31915	-2.31974	-2.31582	-2.32036	-2.31813	-2.31236	-2.32351	-2.32072	-2.31899	-2.31439	-2.31836	-2.31015	-2.316	-2.31176	-2.31987	-2.31991	-2.31865	-2.31988	-2.3208	-2.32079	-2.32054	-2.32735	-2.32249	-2.32675	-2.31859	-2.29556	-2.32213	-2.32191	-2.33068	-2.32354	-2.3226	-2.31982	-2.31999	-2.32046	-2.31983	-2.31462	-2.3158	-2.32026	-2.32143	-2.31419	-2.31902	-2.32325	-2.31929	-2.29718	-2.31686	-2.31622
ENSG00000168874	3.16754	2.76835	1.04652	0.927678	2.08349	2.99841	1.11681	1.4816	2.39707	1.76595	0.923701	0.950985	2.45006	3.67129	0.875155	0.9857	2.28976	2.57586	0.843785	1.02675	1.62308	2.91608	1.26418	1.92355	2.14893	1.39812	1.06455	1.06334	1.06753	3.16277	1.03796	0.964342	1.07347	1.70774	0.92559	0.86395	1.26788	1.10629	0.897101	0.910658	1.30806	2.7374	1.40451	1.14752	2.98045	3.08941	3.82775	2.79001	2.3416	3.38078	2.9	2.98145	1.99816	1.33001	0.904371	0.934118	1.01884	1.51716	3.19347	2.55672	1.07053	1.21831	1.21706	1.25418	1.21793	1.78928	1.78949	1.80106	1.02037	1.55184	0.812837	0.941192	1.35718	1.86944	2.00544	1.35918	1.92286	1.97052	3.03916	3.20747	1.80491	2.43272	2.91967	3.76115	1.64493	2.03016	2.54782	2.15637	1.93746	3.20958	1.76338	2.50656	1.32814
ENSG00000278783	-2.29231	-2.31418	-2.31301	-2.31934	-2.31061	-2.31041	-2.30953	-2.3115	-2.3219	-2.32126	-2.31956	-2.31803	-2.31099	-2.31797	-2.32247	-2.31615	-2.31655	-2.31889	-2.3245	-2.31401	-2.31564	-2.31711	-2.3183	-2.29653	-2.30925	-2.31404	-2.3121	-2.31216	-2.31195	-2.29008	-2.31344	-2.31729	-2.31166	-2.31878	-2.31945	-2.32318	-2.32528	-2.32385	-2.32113	-2.32032	-2.32409	-2.31622	-2.32136	-2.32232	-2.31992	-2.31732	-2.31171	-2.31913	-2.31971	-2.31583	-2.32033	-2.31812	-2.3124	-2.32345	-2.32069	-2.31897	-2.31441	-2.31834	-2.3102	-2.316	-2.31181	-2.31984	-2.31988	-2.2917	-2.31985	-2.32076	-2.32076	-2.32051	-2.32726	-2.32244	-2.32667	-2.31857	-2.32268	-2.32208	-2.32187	-2.33056	-2.32348	-2.32255	-2.29286	-2.31996	-2.32043	-2.3198	-2.31464	-2.31581	-2.32023	-2.32139	-2.31422	-2.319	-2.32319	-2.31927	-2.32428	-2.31686	-2.31623
ENSG00000229498	2.14054	1.63982	0.365561	0.15523	0.440028	1.05245	0.472278	0.41274	2.21761	0.0877799	1.02478	0.200216	1.4766	2.0683	0.0449522	0.263521	2.16524	1.0606	-0.0281738	0.33349	1.55469	0.756793	0.190776	0.466943	1.92789	0.332649	0.393957	0.392077	0.398586	1.73115	0.920534	0.225067	0.407744	0.174536	1.33167	0.0195404	-0.0563847	-0.00440697	0.0926864	0.120948	-0.0131434	1.99954	0.563959	0.0501639	5.43259	4.92493	6.68999	4.93126	3.33257	5.17753	4.62605	5.04059	1.7439	1.09914	0.10795	0.167877	0.877413	1.08949	1.87219	0.268243	0.403218	0.13767	0.136183	1.37959	0.137218	0.591135	0.105617	1.27014	-0.128735	0.872111	0.913428	0.181576	0.859654	0.530686	3.81963	1.95249	1.32949	3.39716	3.32583	3.41883	0.606408	1.31137	0.313026	0.274773	0.124233	0.927728	0.886226	1.35794	0.0190698	0.659249	-0.0201421	1.16804	0.260783
ENSG00000252321	-1.22409	-1.20125	-1.18472	-1.22444	-1.15098	-1.14818	-1.13588	-1.16351	-1.23351	-1.23151	-1.22539	-1.21897	-1.15632	-1.21876	-1.23527	-1.21109	-0.886849	-0.926215	-1.2413	-1.19883	-0.87075	-1.21515	-1.22013	-1.23828	-1.13188	-1.19919	-1.17202	-1.17287	-1.16993	-0.894963	-1.1908	-1.21591	-1.16579	-1.22211	-1.22494	-1.23742	-1.2435	-1.23939	-1.23107	-1.22848	-1.2401	-0.344428	-1.2318	-1.23482	-0.279815	-0.377358	0.425703	-0.257412	-0.448117	-0.119745	-0.291811	-0.40111	-1.17621	-1.23823	-1.22968	-1.22292	-1.20382	-1.2203	-1.14532	-1.2105	-1.16784	-1.22655	-1.22673	-1.22152	-1.2266	-1.22991	-1.22989	-1.2291	-1.24883	-1.23518	-1.24728	-1.22125	-1.2359	-1.23407	-0.630185	-1.09166	-1.23832	-0.795032	-0.574523	-0.736818	-1.22883	-1.22639	-1.20477	-1.20967	-1.22815	-0.965894	-1.20173	-1.22306	-1.23746	-1.22417	-1.24066	-1.21408	-1.21144
ENSG00000115525	10.1367	10.3432	10.3271	10.3753	11.414	11.1589	10.7787	10.6089	11.9706	11.581	11.7441	11.6854	10.3532	10.3768	10.7476	9.42576	10.1573	10.3448	10.8793	10.5925	10.272	10.3814	10.3832	10.4645	11.7305	12.5608	11.2408	11.5705	12.4525	12.4864	12.6918	12.5393	10.8194	10.7249	10.8311	10.6233	10.7147	10.7136	10.6309	10.3783	10.0911	10.428	10.1339	10.3077	12.0768	12.792	12.4645	12.3506	12.8036	12.7972	12.8556	12.9492	12.0657	11.5554	11.364	11.7309	11.8916	11.2438	11.3494	11.5126	10.6651	10.6385	10.5635	10.5729	10.3905	10.2796	9.66337	9.82139	9.55568	10.2602	10.8185	10.0591	10.11	11.632	11.1767	11.9618	11.6433	12.2349	12.3006	12.6455	10.7612	11.0152	10.8701	10.9907	10.7858	10.9112	10.6237	11.1153	10.752	10.7202	10.6026	10.1612	10.5325
ENSG00000232504	2.9883	3.03842	1.84383	1.91801	3.55935	2.6411	1.97855	1.90239	4.07979	3.53636	3.89389	4.00815	2.3082	2.4595	1.48072	1.72202	3.03523	2.1958	2.94509	2.4498	2.3643	2.85636	2.92389	3.17446	3.77816	3.75056	2.79179	3.97165	4.67522	4.49415	4.77502	5.06634	2.27635	1.62074	2.7133	2.17492	2.97557	2.45111	2.8682	3.13147	2.78695	3.40812	3.06268	3.39564	3.81323	4.30544	4.00458	3.62165	4.89357	4.69812	5.1418	4.87671	4.37557	3.88361	4.24711	4.70114	4.16316	3.35945	3.44709	3.06999	3.47856	2.95026	4.15275	2.76323	3.42378	3.80539	3.90692	3.65318	2.37635	2.99107	3.47429	3.24875	2.65176	4.06601	3.42768	3.92836	3.92145	4.57351	4.74243	4.89611	3.93148	4.57764	3.51652	4.58862	3.67367	4.64054	3.18503	4.33988	3.9029	3.96803	4.00839	3.63456	4.08669
ENSG00000272564	2.23861	2.30808	1.48693	1.32865	2.48304	2.2508	1.57764	2.20243	2.67221	1.9804	2.49613	1.92313	1.9277	2.12914	1.25573	1.4069	1.98463	2.25645	1.9891	1.81703	1.41969	1.70675	1.66561	1.70717	3.34269	3.04441	1.8865	2.17313	3.37591	3.13792	3.08099	3.33923	2.43092	1.89235	1.62635	1.89684	2.39317	1.22522	1.79795	1.82992	1.85814	2.68095	2.61163	2.09038	2.20594	3.03494	3.39176	2.63501	3.68855	3.67763	3.92835	3.6219	3.02892	2.74166	3.23854	3.81934	3.21782	2.78607	3.58144	3.02529	1.89745	2.69862	2.47873	2.66347	2.353	2.64556	2.16516	2.3192	1.86608	2.80223	2.74567	2.55034	2.33004	2.89686	2.58249	3.10886	3.21178	3.40998	3.45807	3.74955	2.99942	3.35322	2.89516	2.23049	3.01203	3.00837	2.92037	4.08495	2.95948	3.14324	3.15928	2.64525	2.54449
ENSG00000068654	9.51727	9.37717	9.29319	9.47635	8.81485	9.00051	10.0646	8.72442	9.47539	9.22279	8.91137	9.11764	9.58432	9.3566	9.49609	9.73336	9.63646	9.3294	9.15303	9.32672	10.0887	9.98614	10.0456	9.91251	8.58606	8.86859	8.44476	8.93402	8.95402	9.01853	8.73321	8.87869	10.1793	10.025	9.72771	9.9516	10.0814	9.95552	9.74565	10.0674	9.78623	9.80949	9.25672	9.6	9.12499	8.94388	8.92978	8.81541	9.0119	8.74657	8.63831	8.81156	9.39031	9.60759	9.32237	9.41025	9.55767	9.56045	9.37315	9.37291	9.64728	9.73562	9.55097	9.40998	9.99348	9.65838	9.68826	9.75334	9.6574	9.72272	9.32464	9.47866	9.22061	9.16316	8.98424	9.0509	9.10176	9.10122	8.72682	9.12096	9.30152	9.28085	9.32507	9.39644	9.32787	9.2962	9.04619	9.22507	9.51491	9.65748	9.55798	9.72025	9.69227
ENSG00000132300	9.58465	9.60366	9.53083	10.0095	9.20725	9.14879	10.0132	9.09805	9.37267	9.14357	9.92269	9.7489	9.41922	9.55096	9.29953	9.50578	9.38497	9.54198	9.96257	10.164	9.67302	9.7684	9.92546	10.298	9.21258	9.19377	9.7008	10.0274	9.3197	9.28538	9.84412	9.50007	9.72389	9.60816	10.1103	9.84486	9.75963	9.65251	10.0005	10.3369	9.71425	9.88138	9.77302	9.62378	9.80409	9.93145	9.79596	9.82933	9.69937	9.71816	9.63401	9.5263	9.44653	9.52478	9.61051	9.38073	9.37447	9.53662	9.55856	9.48547	9.54092	9.7625	9.67026	9.5564	9.70225	9.68279	9.71026	9.28038	9.76635	9.99744	9.48126	9.62151	10.0503	10.408	9.79365	10.1122	10.245	10.4084	10.117	10.0343	9.84975	9.84387	9.62307	9.59787	9.8586	9.86257	9.60934	9.51901	9.88056	9.6381	10.0217	9.61532	9.58897
ENSG00000208772	2.37993	2.7832	2.84668	2.93954	1.74357	2.98959	1.77158	1.72047	2.25585	2.73957	2.62518	1.85043	2.79418	2.7099	2.84063	3.03185	2.65779	3.05089	2.56355	2.24789	2.70566	2.87133	2.26278	2.9262	2.16069	2.92666	3.37614	3.15758	2.5574	2.32065	1.6708	2.96493	2.92029	2.97222	3.01706	2.72046	2.68184	2.68357	3.55863	3.04321	3.01432	3.37111	2.6378	3.18082	2.98963	3.22614	2.9175	3.32207	3.15276	3.14745	3.04249	3.38698	2.72061	2.42487	2.86116	2.76778	3.23335	3.30723	3.27457	2.36689	2.75147	2.61052	3.14222	2.55002	3.33711	3.01672	2.67002	2.68343	2.82602	2.36055	3.06563	2.67792	3.15888	3.5377	2.61037	3.14881	2.99013	3.27531	3.28007	2.98715	3.24027	3.27971	2.60622	3.238	3.12121	2.73244	3.24553	2.39163	2.43783	2.85156	2.8103	2.7704	2.67453
ENSG00000132305	9.88297	9.96987	9.8149	10.0281	9.71345	9.75169	9.7891	8.42094	9.76693	9.73116	10.308	9.97412	9.86808	9.79381	9.8202	10.5477	9.82382	9.81064	10.413	10.3844	9.81553	9.97347	10.3086	10.3648	9.27121	9.65926	9.92307	10.0354	9.53627	9.59039	10.2014	9.96307	9.98666	10.0349	10.5075	10.2943	10.0029	10.0612	10.4373	10.5547	9.78439	9.82735	9.9944	10.0391	9.6289	9.93795	9.7647	9.71007	9.68339	9.74714	9.90671	9.82101	9.88381	10.0035	9.98988	9.97092	9.89433	10.0686	10.0788	10.0695	9.99911	10.0741	10.1761	9.95759	10.0527	10.1008	10.1624	9.9613	9.87638	10.006	9.94859	9.93699	9.96866	9.8817	9.76422	9.8261	9.86854	9.89727	9.7677	9.82087	9.82769	9.87826	9.97145	10.0252	9.77083	9.75632	9.83738	9.86921	9.97646	10.0391	10.0363	10.1303	10.0604
ENSG00000200241	0.0416615	-0.352094	-0.347306	-0.37096	-0.325268	-0.322696	-0.311388	-0.336791	-0.0167289	-0.377097	-0.371711	0.0703083	-0.330182	0.0715233	-0.0286428	-0.359703	-0.361197	0.205518	-0.0691688	0.17155	0.129201	-0.363263	0.222678	-0.383492	0.0334517	-0.0564949	0.223329	-0.343771	0.42529	-0.106971	-0.349088	-0.36391	-0.013149	-0.369084	0.320062	-0.196771	0.236578	0.282582	-0.376671	-0.374158	0.444558	-0.0939554	-0.172275	-0.380255	0.0264848	0.0872454	-0.339536	-0.370294	-0.372199	-0.0874016	-0.157765	0.0680592	-0.344777	-0.20026	-0.162916	0.0481341	-0.353023	-0.127972	-0.320065	-0.359169	-0.340767	-0.372618	-0.372757	-0.132464	-0.372661	-0.163925	-0.163862	0.0132658	-0.00938235	0.107227	0.103889	-0.368387	0.101093	0.116713	-0.179338	-0.281041	0.0804075	-0.0302077	-0.149954	-0.152334	-0.374499	-0.150038	-0.35392	-0.087032	0.16729	-0.00594499	-0.352231	-0.369857	-0.0434007	0.0412212	-0.38569	-0.362335	-0.36001
ENSG00000265420	0.050249	-0.360234	-0.355007	-0.380961	-0.331215	-0.328545	-0.316806	-0.343177	-0.180458	-0.387752	-0.381791	0.0798821	0.00592842	-0.37585	-0.391726	-0.368568	-0.370208	-0.135054	-0.215816	-0.35948	0.321575	0.274457	0.237736	-0.0437395	0.0407941	-0.0520508	-0.350877	-0.351155	0.241741	-0.372091	-0.0410366	-0.373191	-0.345346	-0.378891	0.0453857	-0.393967	0.0448887	-0.207229	-0.38728	0.0251848	-0.396727	-0.0909177	-0.172614	-0.391256	-0.383066	0.267934	-0.346027	-0.380227	-0.382331	-0.367258	0.0249083	-0.376409	-0.352251	-0.394804	-0.385791	-0.379612	-0.0589591	0.236515	-0.325813	-0.0871517	-0.347305	-0.382794	0.639896	-0.378359	-0.150145	-0.163874	-0.386021	0.846068	-0.249305	-0.188106	0.0113143	-0.378122	0.436738	-0.0142587	0.134209	-0.0802	-0.394895	-0.189575	0.444481	-0.151753	0.0227113	0.326798	-0.0630574	-0.0837248	-0.155827	-0.173151	0.368475	-0.136907	-0.394008	-0.141064	0.184148	-0.101787	0.125268
ENSG00000273080	-0.103011	-0.0783778	-0.0720804	0.618295	-0.0586191	0.299459	-0.0523557	-0.0637107	0.264612	0.278964	-0.104394	-0.0974523	-0.0608028	0.357841	-0.116415	-0.0884255	0.960557	0.496013	0.0579947	-0.0774689	0.418472	0.171782	0.513928	0.0721568	-0.050604	-0.077607	-0.0671074	0.263974	-0.0662784	0.173479	0.239079	-0.094005	-0.0646227	0.337931	0.321404	-0.11913	0.0477587	0.0669152	0.282142	0.11878	0.566204	0.187488	0.102845	0.724661	0.125145	0.168169	-0.0649084	0.137731	0.128409	-0.0868452	0.300525	-0.0978906	0.259275	-0.120144	-0.109231	0.140447	0.220549	0.775551	-0.0562873	0.191385	0.525646	-0.105606	0.125672	0.341428	0.600501	0.683871	0.440597	0.296366	0.819734	0.0867699	0.0302715	0.505675	0.0833756	0.0920282	-0.114046	-0.0163382	0.586928	-0.116709	-0.105414	0.309341	0.581085	0.31306	-0.0807845	0.194931	1.06266	0.549075	-0.0785579	-0.101919	0.372658	0.325897	0.213462	0.176239	0.18737
ENSG00000132313	8.53131	8.54868	8.9184	8.51682	7.72317	7.70847	6.39208	7.69289	8.19054	8.29727	8.60672	8.61025	8.24401	8.40129	7.83256	8.95175	8.11353	8.38085	8.8267	8.86227	8.71337	8.70728	8.80081	9.04931	7.37792	7.85747	7.39301	7.7509	8.06264	8.11556	8.34481	8.10936	8.77645	8.80904	8.49907	8.78366	8.68071	8.58559	8.76933	9.08546	8.681	8.73022	8.3669	8.46102	8.17728	7.98607	7.70413	7.68135	7.97549	8.0947	7.85483	7.55286	8.27149	8.30763	8.06375	7.85673	7.98118	8.32754	6.88404	7.56688	8.77609	8.50874	8.27844	8.10572	8.59036	8.62378	8.40261	8.32325	8.72615	8.66784	8.40414	8.40387	8.49665	8.38291	7.76121	8.15965	8.67097	8.38598	8.09544	8.15752	8.37718	8.35689	8.01972	7.68196	8.37689	8.52627	7.93709	7.72962	8.47673	8.23126	8.63876	8.45748	8.24053
ENSG00000068615	2.76925	3.28731	5.85157	2.07283	1.94954	3.06483	1.57262	2.21992	2.70557	1.54042	1.85504	1.3261	3.02939	4.14917	1.20243	2.84644	3.13273	2.89095	2.98046	2.70001	1.75211	2.78796	3.259	3.31475	2.79632	2.1025	1.8902	2.80672	2.19864	3.9961	2.36607	1.68862	2.21238	2.56746	1.28574	2.19456	2.58732	2.15969	2.15663	2.47943	3.00754	3.96822	3.59762	2.48147	2.21861	2.51244	2.21002	1.61911	1.5976	2.59635	2.19721	2.46806	2.17789	2.0396	2.17879	2.4212	1.42997	2.59239	3.89129	3.41385	2.65343	2.22253	2.22032	3.08378	2.0478	2.5718	3.45278	2.69312	2.74455	2.09004	3.14281	3.08786	2.74551	2.10814	3.32433	2.46408	2.30348	3.16818	2.83447	2.21644	2.79553	2.9246	2.30502	3.95268	2.71017	3.45826	2.96446	4.13744	2.79374	2.86722	2.25988	3.28048	2.41255
ENSG00000202537	-2.2583	-2.2513	-2.24968	-2.25842	-2.24637	-2.24609	-2.24488	-2.2476	-2.26196	-2.26108	-2.25873	-2.25661	-2.24689	-2.25654	-2.26275	-2.25401	-2.25457	-2.22062	-2.26555	-2.25106	-2.25331	-2.25535	-2.25699	-2.26412	-2.24449	-2.2511	-2.24843	-2.24852	-2.24823	-2.18085	-2.25028	-2.2556	-2.24782	-2.25764	-2.25858	-2.26373	-2.26663	-2.26464	-2.26089	-2.25978	-2.26498	-2.25412	-2.26121	-2.26254	-2.25922	-2.25564	-2.24789	-2.25814	-2.25894	-2.25358	-2.25979	-2.25674	-2.24884	-2.2641	-2.26029	-2.25791	-2.25162	-2.25705	-2.24581	-2.25382	-2.24802	-2.25911	-2.25917	-2.25745	-2.22195	-2.26039	-2.26038	-2.26004	-2.26935	-2.2627	-2.26854	-2.25736	-2.26303	-2.26221	-2.22473	-2.27321	-2.26414	-2.26285	-2.25905	-2.25928	-2.25992	-2.22188	-2.25194	-2.25355	-2.25965	-2.26126	-2.25135	-2.25796	-2.22656	-2.25832	-2.26525	-2.255	-2.25413
ENSG00000251974	-2.19694	-2.18922	-2.18742	-2.19707	-2.18377	-2.18346	-2.18213	-2.18513	-2.20098	-2.20001	-2.19741	-2.19507	-2.18435	-2.19499	-2.20185	-2.19221	-2.19282	-2.19638	-2.20494	-2.18895	-2.19143	-2.19368	-2.19549	-2.16233	-2.1817	-2.18899	-2.18605	-2.18614	-2.18582	-2.19353	-2.18808	-2.19396	-2.18537	-2.19621	-2.19725	-2.20293	-2.20613	-2.20394	-2.19979	-2.19857	-2.20431	-2.15129	-2.20015	-2.20162	-2.19795	-2.194	-2.18545	-2.19676	-2.19764	-2.19172	-2.15755	-2.19522	-2.1865	-2.20334	-2.19913	-2.19651	-2.18957	-2.19555	-2.18315	-2.19199	-2.18559	-2.19784	-2.1979	-2.196	-2.15682	-2.19924	-2.19923	-2.19886	-2.20914	-2.2018	-2.12617	-2.1959	-2.20216	-2.20125	-2.11885	-2.21259	-2.20339	-2.20196	-2.19777	-2.19802	-2.19873	-2.15674	-2.18992	-2.19169	-2.19842	-2.2002	-2.18927	-2.19656	-2.20295	-2.19697	-2.20461	-2.19329	-2.19233
ENSG00000115548	10.8409	10.3315	10.536	10.8895	9.60026	9.87086	9.27916	10.372	9.9853	9.68566	10.5687	10.3256	10.6958	10.6797	10.7135	11.3338	10.6344	10.727	11.1358	11.5207	10.9036	10.746	10.9282	11.3723	9.63199	9.85573	10.0792	10.4163	10.1302	10.3707	11.0421	10.9464	10.8565	10.9798	11.3816	11.4668	10.8114	10.9057	11.2894	11.7305	10.9706	10.775	10.6318	10.63	10.3894	10.3487	10.0953	10.2977	10.2932	10.4886	10.4102	10.6364	11.0599	10.9518	10.8729	10.9434	10.8908	10.9385	10.7446	10.9294	10.8646	10.9015	10.7023	10.758	10.8752	10.706	10.5256	10.7412	11.0655	10.9167	10.4545	10.8499	10.9049	10.266	10.1642	10.3264	10.8331	10.4158	10.3076	10.428	11.1028	11.2454	10.9212	10.7919	10.6429	10.7129	10.497	10.3831	11.0413	10.841	11.0506	10.6044	10.4886
ENSG00000115561	9.40302	9.47384	9.63712	9.94523	9.29369	9.50785	8.86297	9.94321	9.47529	9.52009	9.89042	9.93036	9.24259	9.29571	9.72166	10.4309	9.20436	9.34503	9.44374	9.50728	9.45617	9.31847	9.66248	9.50378	9.57821	9.51193	9.21007	9.54361	9.69335	9.50815	9.69436	9.65178	9.14835	9.21238	9.40419	9.30743	9.15929	8.99731	9.29086	9.53557	9.49528	9.42826	9.78969	9.77748	9.2684	9.08685	8.75456	9.42976	9.36547	8.44665	9.22287	9.30457	9.08839	9.143	9.4791	9.43004	9.23013	9.00692	8.95258	9.35531	9.41929	9.22275	9.54498	9.50389	9.35007	9.18711	9.51811	9.56342	9.67341	9.46346	9.72864	9.82242	9.13667	9.0914	9.15971	9.09726	9.31331	8.87957	9.14541	9.0516	9.10515	9.12624	9.38267	9.3812	8.97261	8.89219	9.16022	8.77019	9.11987	9.36555	9.28215	9.55927	9.44265
ENSG00000249884	-2.02572	-2.01033	-2.00676	-2.02598	-1.99948	-1.91709	-1.99622	-2.00218	-2.03377	-2.03184	-2.02667	-2.02201	-1.91884	-2.02185	-2.03551	-2.0163	-2.01752	-1.94284	-2.04168	-2.00981	-2.01475	-1.93745	-2.02285	-2.03853	-1.99535	-2.00989	-2.00402	-2.00421	-2.00357	-2.01894	-2.00808	-2.01978	-2.00268	-2.02428	-2.02635	-2.03766	-2.04404	-2.03968	-2.03142	-2.02897	-2.04042	-2.01653	-2.03212	-2.03506	-1.94596	-2.01987	-2.00283	-2.02538	-2.02713	-2.01534	-2.02901	-2.02229	-2.00493	-2.03849	-2.0301	-2.02487	-2.01104	-2.02297	-1.99825	-2.01587	-1.92133	-2.02752	-1.94586	-2.02385	-2.02756	-2.03032	-1.94852	-2.02955	-2.05004	-2.03542	-1.96647	-2.02366	-2.03613	-2.03432	-2.03368	-1.98712	-2.03858	-1.87216	-2.02738	-2.02788	-1.94751	-2.0274	-2.01173	-1.93348	-2.02869	-2.03223	-2.01044	-2.02498	-2.0377	-2.02578	-1.95922	-2.01846	-2.01655
ENSG00000200563	-0.462225	-0.832874	-0.821142	-0.464103	-0.528408	-0.795207	-0.786475	-0.806091	-0.676987	-0.135509	-0.646195	-0.862138	-0.532202	-0.862019	-0.871531	-0.852476	-0.856487	-0.864105	-0.875215	-0.831156	-0.588214	-0.859979	-0.862776	-0.696088	-0.514852	-0.562631	-0.543346	-0.2891	-0.283495	-0.859743	-0.556674	-0.613621	-0.538919	-0.863854	-0.644699	-0.692683	-0.716629	-0.874065	-0.868884	-0.86722	-0.560165	-0.597337	-0.86935	-0.682283	-0.866363	-0.860479	-0.808211	-0.864657	-0.648244	-0.382938	-0.867245	-0.862357	-0.815105	-0.695899	-0.661409	-0.864288	-0.8352	-0.629001	-0.793176	-0.851058	-0.540376	-0.8662	-0.866292	-0.863533	-0.866228	-0.868141	-0.662285	-0.489354	-0.508341	-0.871475	-0.731268	-0.29203	-0.686599	-0.679262	-0.870368	-0.498285	-0.548803	-0.871675	-0.866105	-0.866453	-0.657917	-0.866117	-0.837463	-0.590879	-0.483348	-0.507676	-0.833215	-0.864367	-0.543325	-0.864953	-0.874831	-0.607079	-0.597439
ENSG00000228363	5.33021	5.53304	3.62639	5.06008	5.37024	5.288	6.30397	3.73607	5.44289	5.39453	4.82888	4.70074	4.74292	5.41324	4.13261	2.30606	5.15853	5.66423	4.71583	4.25319	5.47072	5.24919	5.11483	4.80318	5.38573	5.66885	4.92268	5.67404	5.51232	5.74144	5.2218	4.37226	4.76166	5.0407	4.98321	5.01938	5.15095	5.4908	4.87575	4.55713	5.48616	5.69367	5.42904	5.16668	6.2078	5.69229	5.49396	5.72272	5.83537	5.88906	5.71128	5.52899	5.39456	5.55783	5.03847	5.09119	5.37655	5.3816	5.5821	5.20472	5.31533	5.11083	5.13691	4.86768	5.32973	5.91689	5.7094	5.29822	5.69866	5.20376	5.35566	5.3068	6.15709	5.85818	5.71225	5.72933	6.06433	5.87202	5.43164	5.5502	5.66656	5.47694	5.24429	5.45614	5.13668	5.67114	5.35697	5.86302	5.36973	5.35462	5.41942	5.70978	5.45008
ENSG00000281177	-1.9317	-1.91362	-1.90942	-1.93201	-1.90086	-1.80404	-1.89703	-1.90404	-1.84505	-1.93889	-1.93282	-1.92734	-1.90222	-1.92715	-1.9432	-1.92063	-1.82595	-1.8343	-1.95046	-1.91301	-1.91881	-1.92408	-1.92832	-1.94676	-1.89601	-1.9131	-1.9062	-1.90642	-1.90567	-1.92373	-1.91097	-1.92472	-1.90462	-1.93001	-1.93243	-1.94573	-1.95323	-1.94811	-1.9384	-1.93552	-1.85286	-1.63257	-1.93922	-1.84657	-1.93408	-1.82872	-1.9048	-1.93129	-1.83724	-1.9195	-1.93557	-1.92767	-1.90727	-1.9467	-1.93685	-1.9307	-1.91445	-1.92846	-1.89942	-1.82401	-1.90514	-1.93381	-1.93397	-1.9295	-1.83775	-1.9371	-1.84098	-1.84009	-1.95985	-1.94309	-1.95818	-1.92928	-1.94393	-1.94181	-1.84494	-1.96113	-1.94681	-1.94347	-1.93366	-1.93423	-1.93591	-1.83757	-1.91526	-1.91942	-1.83908	-1.93935	-1.91374	-1.93083	-1.94578	-1.93177	-1.94966	-1.92317	-1.92092
ENSG00000252453	-2.399	-2.40874	-2.40822	-2.41104	-2.40715	-2.40706	-2.40667	-2.40754	-2.41218	-2.4119	-2.41114	-2.41045	-2.40732	-2.41043	-2.41243	-2.40962	-2.40979	-2.41084	-2.41334	-2.40866	-2.40939	-2.41005	-2.41058	-2.41288	-2.40654	-2.40868	-2.40781	-2.40784	-2.40775	-2.41	-2.40841	-2.41013	-2.40762	-2.41079	-2.41109	-2.41275	-2.41369	-2.41305	-2.41183	-2.41148	-2.41316	-2.40965	-2.41194	-2.41237	-2.4113	-2.39814	-2.40764	-2.41095	-2.41121	-2.40947	-2.41148	-2.4105	-2.40795	-2.41287	-2.41164	-2.41087	-2.40884	-2.41059	-2.40697	-2.40955	-2.40768	-2.41126	-2.41128	-2.41072	-2.41127	-2.41167	-2.41167	-2.41156	-2.41457	-2.41242	-2.41431	-2.4107	-2.41253	-2.41226	-2.41217	-2.41617	-2.41289	-2.41247	-2.41124	-2.41132	-2.41152	-2.41125	-2.40895	-2.40946	-2.41143	-2.41195	-2.40876	-2.41089	-2.41276	-2.41101	-2.41324	-2.40993	-2.40965
ENSG00000239305	7.3769	7.69994	8.25677	7.61849	7.19694	7.18525	6.74649	7.57402	6.98322	6.86171	7.96947	7.16432	7.24815	7.17793	7.52201	7.15921	6.94672	7.51667	8.00523	7.67653	6.88269	7.05854	7.28904	7.69419	7.26228	6.61567	7.93453	7.77585	6.27449	6.16799	7.06067	6.46852	6.59542	6.92387	7.97975	6.90125	6.81873	6.99292	7.11571	7.21296	7.20469	7.23152	7.13733	6.71802	7.57493	7.59222	7.26176	7.12112	7.3196	7.59075	6.90369	6.91216	6.57031	7.1252	6.68351	6.4646	6.85748	6.99429	6.08913	6.80859	6.90997	7.12893	6.99939	6.86432	7.24945	7.57165	7.36583	7.18794	7.5989	7.26819	7.19291	6.83768	8.09864	7.7097	7.59325	7.24367	7.80976	7.58564	7.17236	6.95673	7.54906	7.26152	7.05204	6.77149	7.47649	7.41896	7.35006	6.7863	7.41451	6.92745	7.48898	7.00819	6.70383
ENSG00000153561	8.68348	9.19312	8.68021	8.69516	7.51563	8.29565	6.43096	7.56953	8.13625	8.56542	8.73391	8.51	8.42644	9.17559	8.13776	8.39349	8.54317	9.29523	9.14031	9.06327	8.74231	9.44773	8.89214	8.98373	6.5509	7.39982	7.55917	7.45845	7.52649	7.73252	7.85081	7.58177	8.52495	9.16384	9.11277	8.89286	8.51406	9.19267	8.87468	8.88799	9.0311	9.42435	8.99132	8.92877	8.31839	8.51872	8.27807	8.09933	7.97965	8.35452	8.25693	7.92053	8.50955	8.93951	8.57918	8.51291	7.89236	8.8211	8.65845	8.27966	8.80431	9.40786	8.86736	8.53162	8.74053	9.35323	8.99951	8.7315	9.23196	9.31986	8.80423	9.00775	8.9359	8.55288	8.56295	8.28013	8.92278	8.66062	8.90854	8.36385	8.78629	8.84877	8.43914	8.41232	8.65677	8.58772	8.74687	8.17778	9.30175	8.87806	9.32501	9.00173	8.53422
ENSG00000281148	-1.67801	-1.7668	-1.76203	-1.78773	-1.75228	-1.75148	-1.74792	-1.7559	-1.79814	-1.79556	-1.78865	-1.78241	-1.75383	-1.7822	-1.80046	-1.77478	-1.77641	-1.78591	-1.80872	-1.7661	-1.77271	-1.77871	-1.78353	-1.80451	-1.74677	-1.76621	-1.75836	-1.75861	-1.75776	-1.77831	-1.76378	-1.77944	-1.75656	-1.78545	-1.78821	-1.80334	-1.70462	-1.80605	-1.795	-1.79173	-1.59339	-1.66572	-1.79593	-1.79987	-1.79009	-1.45146	-1.75677	-1.78691	-1.57053	-1.66413	-1.79178	-1.78279	-1.75957	-1.80444	-1.79323	-1.78624	-1.76775	-1.78369	-1.75065	-1.7742	-1.75715	-1.78978	-1.78995	-1.78488	-1.78983	-1.79352	-1.7935	-1.7925	-1.71835	-1.69098	-1.81413	-1.78462	-1.80129	-1.58015	-1.79802	-1.81577	-1.80457	-1.80077	-1.68024	-1.57153	-1.79216	-1.68026	-1.76867	-1.7734	-1.68198	-1.79608	-1.65758	-1.78638	-1.69403	-1.78746	-1.80782	-1.77767	-1.66575
ENSG00000153563	3.02655	2.33835	1.02735	2.37515	1.47396	2.54473	1.0913	2.1723	2.58938	2.68703	1.21054	3.54505	1.99994	2.61921	0.867175	0.9714	2.33086	2.70816	1.27911	2.209	0.980308	2.50114	1.24546	1.86895	1.51649	2.20767	1.0438	2.97536	1.43229	3.17357	1.01951	2.3953	1.44136	1.66531	0.91524	1.63977	0.825521	1.29995	1.72685	1.76178	1.45908	2.94051	1.16232	2.02828	1.61936	1.27314	1.43979	1.2223	1.20646	1.57683	0.900919	0.937497	1.41862	2.15063	0.895139	1.46366	1.62958	1.48579	1.79238	1.78037	1.72951	1.62238	0.908205	1.67109	2.15485	1.99953	0.894075	2.30985	1.69572	1.52087	2.0583	1.67365	1.51194	1.14332	1.82772	1.62816	0.851825	3.10069	2.34937	2.24914	1.41307	1.78449	1.35115	1.31685	1.19249	2.17254	2.33652	2.82716	1.63922	0.918306	1.83076	2.31404	2.55224
ENSG00000172116	-0.667989	-0.521956	-1.14263	-1.19317	-1.12347	-0.906788	-1.11489	-1.13059	-0.622281	-1.01021	-1.19499	-1.18271	-1.1265	-0.633185	-1.20198	-1.16771	-1.17091	-0.805413	-1.20457	-1.15064	-1.16364	-0.766774	-1.18492	-1.20329	-1.11262	-1.15085	-1.13542	-1.1359	-1.13423	-0.764586	-1.14609	-1.17687	-1.13188	-1.1887	-1.19413	-1.20292	-1.20549	-1.03957	-1.20011	-1.19893	-1.20406	-0.95322	-1.20044	-1.20178	-0.993592	-0.962008	-1.13228	-1.19157	-1.19618	-1.16517	-1.19895	-1.18347	-1.1378	-1.0353	-1.19948	-1.19025	-0.938791	-0.973015	-0.905162	-0.951481	-1.13304	-1.19721	-1.19755	-1.18757	-1.19732	-1.00413	-1.19958	-1.19922	-1.20766	-1.20194	-1.20704	-1.18707	-1.20225	-1.01986	-1.01738	-0.92333	-1.2033	-1.0252	-0.824364	-1.19815	-1.19909	-0.99214	-1.15569	-0.736911	-0.99749	-0.856204	-1.15229	-1.19053	-1.03246	-1.19264	-1.0442	-0.761028	-1.16836
ENSG00000233673	-0.0365851	-0.708363	-0.69556	-0.733736	-0.10251	-0.667257	-0.657728	-0.679135	-0.379115	-0.533154	-0.734313	-0.487199	-0.673566	-0.131923	-0.741192	-0.458071	-0.726227	-0.0245631	-0.745475	-0.706489	-0.449882	-0.727818	-0.73105	-0.743346	-0.361306	-0.706773	-0.685727	-0.686383	-0.684109	-0.471777	-0.700272	-0.728316	-0.680896	-0.498321	-0.734039	-0.742736	-0.747	-0.744136	-0.73812	-0.736192	-0.744634	-0.250868	-0.738661	-0.740868	-0.735199	-0.476508	-0.681449	-0.733225	-0.734688	-0.452982	-0.736221	-0.488616	-0.688972	-0.561139	-0.737089	-0.732797	-0.42968	-0.491929	-0.371715	-0.455796	-0.682486	-0.73501	-0.735116	-0.308116	-0.735042	-0.210818	-0.737248	-0.203942	-0.750614	-0.548517	-0.356837	-0.731759	-0.551498	-0.543897	-0.541135	-0.75627	-0.743374	-0.392266	-0.334271	-0.515282	-0.521805	-0.0547294	-0.0294571	-0.452627	-0.519016	0.00317337	-0.426324	-0.501658	-0.405131	-0.505476	-0.191645	-0.727104	-0.725313
ENSG00000213605	-1.69221	-1.79335	-1.78791	-1.81719	-1.77681	-1.52672	-1.77185	-1.78094	-1.82905	-1.82611	-1.81824	-1.81113	-1.77857	-1.8109	-1.83169	-1.80244	-1.67971	-1.69053	-1.8411	-1.79256	-1.6755	-1.80691	-1.81241	-1.83631	-1.77053	-1.79268	-1.78374	-1.78402	-1.78305	-1.80646	-1.78992	-1.68316	-1.78169	-1.8146	-1.81774	-1.83498	-1.84469	-1.83806	-1.82547	-1.82175	-1.83918	-1.55362	-1.82654	-1.83102	-1.81988	-1.68329	-1.78192	-1.81626	-1.81893	-1.80097	-1.69722	-1.81157	-1.78512	-1.83623	-1.82346	-1.81549	-1.79443	-1.8126	-1.65037	-1.80178	-1.78236	-1.81953	-1.81973	-1.81394	-1.81959	-1.82379	-1.82377	-1.82262	-1.84909	-1.83156	-1.84873	-1.81365	-1.83265	-1.70531	-1.82891	-1.85055	-1.5872	-1.70746	-1.81932	-1.69549	-1.69766	-1.81935	-1.67089	-1.67628	-1.82131	-1.82671	-1.79351	-1.81566	-1.71046	-1.81688	-1.84007	-1.80573	-1.67823
ENSG00000187627	-0.776588	-0.711406	-0.944381	-0.992461	-0.922676	-0.677268	-0.912962	-0.93074	-0.8103	-0.802537	-0.992884	-0.989779	-0.682507	-0.989318	-0.997908	-0.97278	-0.976415	-0.991617	-1.00102	-0.953457	-0.72494	-0.981531	-0.581534	-0.828585	-0.91039	-0.953693	-0.936214	-0.936759	-0.691264	-0.980649	-0.948294	-0.983155	-0.688595	-0.770187	-0.779324	-0.999031	-1.00212	-1.00005	-0.800811	-0.994259	-0.696938	-0.973464	-0.996063	-0.664293	-0.472858	-0.983417	-0.932661	-0.992086	-0.611862	-0.727843	-0.994281	-0.990131	-0.695303	-0.99945	-0.994916	-0.596054	-0.957122	-0.990566	-0.675427	-0.730479	-0.933523	-0.78442	-0.784979	-0.991131	-0.471174	-0.633521	-0.995032	-0.628391	-0.867817	-0.816752	-1.00399	-0.99101	-0.670978	-0.997275	-0.996925	-0.802111	-0.999495	-0.817988	-0.613637	-0.993609	-0.626712	-0.613758	-0.959173	-0.969713	-0.994091	-0.804123	-0.955323	-0.991839	-0.825477	-0.602475	-0.837598	-0.979221	-0.534374
ENSG00000231351	-1.52874	-1.50118	-1.64131	-1.67574	-1.62825	-1.62717	-1.62241	-1.6331	-1.68969	-1.53971	-1.67698	-1.66861	-1.48379	-1.66833	-1.6928	-1.65839	-1.66057	-1.6733	-1.70386	-1.50024	-1.65562	-1.66365	-1.67012	-1.69822	-1.62086	-1.64691	-1.63639	-1.63672	-1.63559	-1.66312	-1.64366	-1.5181	-1.48745	-1.67269	-1.67639	-1.69666	-1.70529	-1.70028	-1.68547	-1.6811	-1.7016	-1.51227	-1.68673	-1.692	-1.6789	-1.66479	-1.63426	-1.67465	-1.67779	-1.65666	-1.68116	-1.66913	-1.63801	-1.69814	-1.53659	-1.38069	-1.64897	-1.67033	-1.33301	-1.65761	-1.63477	-1.67849	-1.5322	-1.67192	-1.53203	-1.6835	-1.39042	-1.68213	-1.7065	-1.69264	-1.58148	-1.52505	-1.69391	-1.69068	-1.543	-1.70837	-1.6983	-1.69321	-1.3852	-1.5326	-1.68168	-1.67828	-1.6502	-1.51002	-1.68058	-1.68693	-1.50136	-1.67394	-1.55021	-1.52885	-1.70265	-1.66226	-1.65883
ENSG00000226114	-2.38036	-2.37735	-2.37665	-2.38041	-2.37522	-2.3751	-2.37458	-2.37575	-2.38194	-2.38156	-2.38055	-2.37963	-2.37544	-2.3796	-2.38228	-2.37851	-2.37875	-2.38015	-2.38349	-2.37724	-2.37821	-2.37909	-2.3798	-2.38287	-2.37441	-2.37726	-2.37611	-2.37614	-2.37602	-2.37903	-2.3769	-2.3792	-2.37584	-2.36405	-2.38048	-2.3827	-2.38395	-2.3831	-2.38148	-2.381	-2.38324	-2.37856	-2.38162	-2.38219	-2.38076	-2.37921	-2.37587	-2.38029	-2.38064	-2.37833	-2.38101	-2.37969	-2.37629	-2.38286	-2.38122	-2.38019	-2.37748	-2.37982	-2.37498	-2.37843	-2.37593	-2.38071	-2.38074	-2.37999	-2.38072	-2.38126	-2.36523	-2.38111	-2.38513	-2.38226	-2.38478	-2.37996	-2.3824	-2.38205	-2.38192	-2.38727	-2.38288	-2.38232	-2.36466	-2.38078	-2.38106	-2.38069	-2.37762	-2.37831	-2.38094	-2.38164	-2.37737	-2.38022	-2.38271	-2.38037	-2.38336	-2.37894	-2.37856
ENSG00000183281	-1.23167	-1.19425	-1.18557	-1.2323	-1.16785	-1.16638	-1.15992	-1.17443	-1.24197	-1.06118	-1.23398	-1.22263	-1.17065	-1.22226	-1.24264	-1.20875	-1.21172	-1.229	-1.24487	-0.994092	-1.205	-1.01701	-1.22467	-1.08518	-1.15782	-0.994285	-1.1789	-0.980459	-1.1778	-1.01629	-1.18876	-1.21722	-1.17562	-1.03124	-1.03971	-1.24345	-1.24565	-1.08906	-1.24103	-1.05019	-1.24443	-1.01043	-0.785595	-0.808697	-1.2366	-1.21744	-1.176	-1.23082	-1.23509	-1.20641	-1.23967	-1.22333	-0.982215	-0.731205	-1.24049	-1.2296	-1.19597	-1.22497	-1.16487	-1.2077	-1.1767	-0.884367	-1.04495	-1.02944	-1.23613	-0.902241	-1.24057	-1.24026	-1.12109	-1.24261	-1.24698	-1.22666	-1.07683	-0.926793	-1.068	-1.25039	-1.24378	-0.935153	-1.0439	-1.23691	-1.24016	-1.04397	-0.799873	-1.00736	-1.23888	-1.06265	-1.1945	-1.03412	-1.08232	-1.03742	-1.09345	-1.01513	-1.20936
ENSG00000231259	4.01793	2.95652	4.91627	3.73097	2.44214	3.17968	2.11397	2.04059	2.16565	2.94216	2.47735	3.44709	3.46579	3.8272	3.73525	4.19422	2.8193	3.38951	4.10328	3.80918	3.9266	3.50836	3.9257	4.27302	2.80266	2.28545	3.64435	3.52182	2.8927	3.42135	3.16451	3.40299	3.27413	3.70476	4.45194	4.02976	4.01343	3.94303	4.21976	4.28026	3.92531	3.25892	4.12687	4.47327	3.02563	3.1888	3.97035	4.02629	3.57039	2.86075	3.59627	2.72942	3.2283	3.17068	3.9613	3.38408	3.37516	3.51125	3.36466	3.27285	3.41327	4.07006	4.02028	3.95808	3.69448	3.6309	4.00277	3.19232	4.12442	3.83445	3.28429	3.84724	3.29724	3.95023	3.77819	4.16044	4.27199	3.91631	4.1614	4.23112	3.82886	4.35575	3.84797	4.21929	3.99522	4.00063	4.02841	4.0848	4.16889	4.15733	4.29642	3.90675	4.55311
ENSG00000266931	-2.44163	-2.44052	-2.44026	-2.44165	-2.43973	-2.43969	-2.4395	-2.43993	-2.44221	-2.44207	-2.44169	-2.44136	-2.43982	-2.44135	-2.44233	-2.44095	-2.44103	-2.44155	-2.44278	-2.44048	-2.44083	-2.44116	-2.44142	-2.44255	-2.43943	-2.44048	-2.44006	-2.44007	-2.44003	-2.44114	-2.44035	-2.4412	-2.43996	-2.44152	-2.44167	-2.44249	-2.44295	-2.44263	-2.44204	-2.44186	-2.44269	-2.44096	-2.44209	-2.4423	-2.44177	-2.4412	-2.43997	-2.4416	-2.44173	-2.44088	-2.44186	-2.44138	-2.44013	-2.44255	-2.44194	-2.44156	-2.44057	-2.44143	-2.43964	-2.44091	-2.43999	-2.44176	-2.44177	-2.44149	-2.44176	-2.44196	-2.44196	-2.4419	-2.44338	-2.44233	-2.44325	-2.43557	-2.44238	-2.44225	-2.4422	-2.44417	-2.44255	-2.44235	-2.44175	-2.44178	-2.44188	-2.44175	-2.44062	-2.44087	-2.44184	-2.4421	-2.44052	-2.44157	-2.44249	-2.44163	-2.44273	-2.4411	-2.44096
ENSG00000230395	0	0	0	0	0	0	0	0	0	0	0	0	0	0	0	0	0	0	0	0	0	0	0	0	0	0	0	0	0	0	0	0	0	0	0	0	0	0	0	0	0	0	0	0	0	0	0	0	0	0	0	0	0	0	0	0	0	0	0	0	0	0	0	0	0	0	0	0	0	0	0	0	0	0	0	0	0	0	0	0	0	0	0	0	0	0	0	0	0	0	0	0	0
ENSG00000204745	1.71541	1.62985	2.32335	1.44385	1.76946	1.559	1.30862	0.912891	1.71131	1.03736	1.07194	1.10469	1.27126	1.31659	1.58475	0.860143	1.69694	1.73062	1.39911	1.19661	1.57539	1.34233	1.62694	1.73621	0.940343	1.19598	1.24318	1.49966	1.89047	1.12696	1.21037	1.12079	2.05302	1.4631	1.0742	1.55712	1.57272	1.15529	1.22687	1.87687	1.86592	1.36952	1.629	1.47551	1.56458	0.847791	0.910357	1.59451	1.69613	0.863546	1.24877	1.31229	2.14598	1.54668	1.76322	1.2875	1.78508	1.09783	1.29126	1.14986	1.89697	1.42665	1.06528	1.74134	1.69025	1.53277	1.53293	1.5422	1.95893	1.34144	1.08715	1.95819	1.77085	1.70362	1.35974	1.36708	1.54555	1.68404	0.823261	1.25925	1.05414	1.69238	1.61249	1.15438	1.05824	1.82808	1.19167	1.93784	1.55661	1.58937	1.51514	0.852612	0.859265
ENSG00000264793	0	0	0	0	0	0	0	0	0	0	0	0	0	0	0	0	0	0	0	0	0	0	0	0	0	0	0	0	0	0	0	0	0	0	0	0	0	0	0	0	0	0	0	0	0	0	0	0	0	0	0	0	0	0	0	0	0	0	0	0	0	0	0	0	0	0	0	0	0	0	0	0	0	0	0	0	0	0	0	0	0	0	0	0	0	0	0	0	0	0	0	0	0
ENSG00000233671	-1.37528	-1.01283	-1.50253	-1.54145	-1.48777	-1.48655	-1.48117	-1.49326	-1.55723	-1.24072	-1.54286	-1.5334	-1.49011	-1.2018	-1.56074	-1.52184	-1.52431	-1.37306	-1.56636	-1.5087	-1.35307	-1.52779	-1.5351	-1.28046	-1.31377	-1.50886	-1.49698	-1.49735	-1.49606	-1.36155	-1.50519	-1.5289	-1.49425	-1.0523	-1.37654	-1.56511	-1.56696	-1.56583	-1.55246	-1.54751	-1.56602	-1.35666	-1.55388	-1.55984	-1.37939	-1.52907	-1.49456	-1.54022	-1.37813	-1.02296	-1.38194	-1.53398	-1.49881	-1.5655	-1.54979	-1.5392	-1.51119	-1.53535	-1.4853	-1.52097	-1.49515	-1.54457	-1.54483	-1.53714	-1.54465	-1.55023	-1.5502	-1.54868	-1.56839	-1.56056	-1.43916	-1.53675	-1.562	-1.55835	-1.55704	-1.57058	-1.56552	-1.56121	-1.54429	-1.54529	-1.54818	-1.37868	-1.1813	-1.35411	-1.38129	-1.55411	-1.50997	-1.53942	-1.56519	-1.54104	-1.56618	-1.36058	-1.52235
ENSG00000281477	-1.88327	-1.95038	-1.94677	-1.96619	-1.9394	-1.93879	-1.93611	-1.94214	-1.64342	-1.97211	-1.96689	-1.96217	-1.94057	-1.96202	-1.97582	-1.9564	-1.87498	-1.96482	-1.98206	-1.94985	-1.95484	-1.95937	-1.96302	-1.89622	-1.93523	-1.94993	-1.944	-1.94418	-1.94354	-1.87641	-1.9481	-1.95993	-1.94264	-1.96447	-1.96656	-1.978	-1.98444	-1.98004	-1.97169	-1.96922	-1.98078	-1.95664	-1.97239	-1.97537	-1.96798	-1.96001	-1.94279	-1.96558	-1.96735	-1.95543	-1.96925	-1.96246	-1.94491	-1.97883	-1.97035	-1.96507	-1.95109	-1.96314	-1.93817	-1.87331	-1.86042	-1.96774	-1.96788	-1.96404	-1.96778	-1.97057	-1.97056	-1.9698	-1.99051	-1.97573	-1.9887	-1.96385	-1.97645	-1.97462	-1.89131	-1.92777	-1.97892	-1.89339	-1.96761	-1.96811	-1.96955	-1.80231	-1.95179	-1.95536	-1.88627	-1.88985	-1.95048	-1.96518	-1.97804	-1.96599	-1.98138	-1.95859	-1.95666
ENSG00000271097	-0.8122	-1.39855	-1.39061	-1.43336	-1.3744	-1.37305	-1.36714	-1.38042	-1.27529	-1.44639	-1.4349	-0.661842	-1.01311	-1.42417	-1.45384	-1.22989	-1.41453	-1.2484	-1.45588	-1.39739	-1.40838	-1.41835	-1.42638	-1.29226	-1.36522	-1.39756	-1.20258	-1.38491	-1.3835	-1.23576	-1.39353	-1.41956	-1.38151	-1.42958	-1.43416	-1.45458	-1.45659	-1.45524	-1.26646	-1.25808	-1.45548	-1.41233	-1.44701	-1.45355	-1.25536	-1.23783	-1.38185	-1.43201	-1.4359	-1.40967	-1.44009	-1.42515	-1.38652	-1.2921	-1.44252	-1.43088	-1.40012	-1.24472	-1.37168	-1.22893	-1.3825	-1.43677	-1.43706	-1.42862	-1.43686	-1.443	-1.44297	-1.10127	-1.45829	-1.45381	-1.45781	-1.42819	-1.45406	-1.45191	-1.45047	-1.35719	-1.45488	-1.45392	-1.43648	-1.43757	-1.25881	-1.43651	-1.40165	-1.2276	-1.43938	-1.11813	-1.03492	-0.804689	-1.45459	-1.43291	-1.30062	-1.41663	-1.41237
ENSG00000233999	-2.17672	-2.16706	-2.16482	-2.17689	-2.16024	-2.15986	-2.15819	-2.16194	-2.18178	-2.18057	-2.17732	-2.12302	-2.10959	-2.17429	-2.18287	-2.1708	-2.17157	-2.17603	-2.18675	-2.11536	-2.16983	-2.17265	-2.17492	-2.18477	-2.15765	-2.16678	-2.16309	-2.16321	-2.16281	-2.17246	-2.16564	-2.17299	-2.16225	-2.17582	-2.17711	-2.18422	-2.18823	-2.18549	-2.1803	-2.17877	-2.18595	-2.17095	-2.18074	-2.13122	-2.178	-2.17305	-2.16234	-2.17651	-2.17761	-2.1702	-2.17879	-2.17457	-2.16366	-2.18474	-2.17947	-2.17619	-2.1675	-2.17499	-2.15947	-2.17053	-2.16253	-2.17785	-2.17793	-2.17555	-2.17788	-2.17961	-2.1796	-2.12776	-2.192	-2.18281	-2.13951	-2.17543	-2.18326	-2.18213	-2.13035	-2.10863	-2.1848	-2.18301	-2.17777	-2.17808	-2.17897	-2.17778	-2.16794	-2.11879	-2.17859	-2.18081	-2.16712	-2.17626	-2.18425	-2.17676	-2.18632	-2.17216	-2.17096
ENSG00000224881	-2.16978	-2.15726	-2.15435	-2.16999	-2.01537	-2.14794	-2.14577	-2.15063	-2.10979	-2.17475	-2.17055	-2.10022	-2.14937	-2.16663	-2.17773	-2.16211	-2.1631	-2.16888	-2.18276	-2.0903	-2.16085	-2.1645	-2.16744	-2.1802	-2.14507	-2.1569	-2.15212	-2.15227	-2.15176	-2.09773	-2.15542	-2.16494	-2.15103	-2.16861	-2.17028	-2.17949	-2.18468	-2.18113	-2.17441	-2.10589	-2.18173	-2.1623	-2.17498	-2.17737	-2.17143	-2.16502	-2.15115	-2.16949	-2.17092	-2.16133	-2.17245	-2.16699	-2.15286	-2.18016	-2.17334	-2.16908	-2.15783	-2.16754	-2.14743	-2.16176	-2.15139	-2.17124	-2.17134	-2.16826	-2.17127	-2.17351	-2.1735	-2.17289	-2.18956	-2.17766	-2.18811	-2.1681	-2.17824	-2.17677	-2.17625	-2.19486	-2.18023	-2.17792	-2.17113	-2.17153	-2.17269	-2.17114	-2.15839	-2.16127	-2.17219	-2.17507	-2.09081	-2.16917	-2.17952	-2.03676	-2.18221	-2.16387	-2.16231
ENSG00000280721	4.58634	4.398	4.49548	4.49624	4.4727	4.40538	2.07111	7.51438	4.79297	4.66654	4.59909	5.33836	4.91025	4.01818	3.06876	2.3804	4.4952	4.44533	4.01874	4.02556	4.51813	4.33889	3.4945	4.26791	3.31634	4.02347	3.46949	3.29924	4.44002	4.45588	3.64733	3.5734	4.30341	3.72896	3.40457	4.86424	4.77486	4.15744	3.45847	4.27814	3.0456	3.4336	2.78585	3.18174	4.78226	4.20265	5.19055	5.7324	3.48078	2.40071	3.23274	3.40327	2.87654	2.88435	2.97014	2.80699	3.69078	2.85209	3.02521	2.09675	3.32525	2.74432	3.46729	3.12415	3.6427	2.96485	2.08511	2.84783	3.20179	4.14684	3.99877	3.47352	6.72809	7.72019	7.2573	7.71629	6.83468	6.74565	7.30475	6.98284	2.33496	3.16042	2.93623	1.74449	4.08038	4.23465	4.17757	4.28936	3.52593	3.31462	3.29095	3.11667	2.61788
ENSG00000222041	7.76947	7.32608	8.16666	7.22858	10.2641	9.58673	9.7486	10.5254	9.1112	9.01337	8.23114	8.79443	8.41147	7.45139	7.41215	6.93255	8.29694	7.62288	7.17198	7.3625	6.96852	6.87658	6.42512	6.50998	8.48492	7.70118	8.64381	7.96166	7.64439	7.10785	6.61416	7.16639	7.39099	6.8721	6.38996	6.94427	7.47076	6.81692	6.23402	6.95126	6.31062	6.40871	4.6423	5.23208	7.44856	6.53154	7.5499	7.24003	6.29351	6.49712	5.83905	5.89358	5.8199	6.08536	4.38521	5.32591	6.50458	5.50877	5.53983	5.56207	6.04506	6.22057	5.17535	8.0005	6.21936	5.06086	4.98835	6.18907	6.14543	7.1152	7.7173	5.62987	7.5569	6.56123	7.75524	7.20022	6.7912	6.35526	6.27065	6.20959	4.57608	5.43399	4.78926	5.43578	6.60689	5.4987	5.01533	5.81203	6.08257	5.39395	5.71165	5.73178	5.05144
ENSG00000273445	3.87279	3.54655	2.91293	3.80677	6.68599	5.64042	4.34986	5.35469	5.53959	5.03791	5.01563	5.38379	4.92784	3.78014	4.53615	2.71548	4.84507	3.95729	4.10926	3.84723	3.44256	3.33775	3.44512	2.89494	5.3468	4.00568	4.96186	4.64377	4.60831	4.04386	3.22106	3.89855	4.26092	3.11295	2.32107	3.63063	4.01511	3.2062	3.05656	3.46193	2.85249	1.99098	1.99486	1.37153	4.17055	4.13277	4.257	4.3943	3.34349	3.62492	2.45631	3.95911	3.4325	2.68216	1.76848	2.34956	2.82405	2.57889	2.29312	2.52484	3.92142	2.92295	2.48383	4.73592	3.41744	2.02716	1.43782	3.28629	2.96337	2.32776	4.43308	2.87772	4.37931	2.88657	4.24993	3.94181	4.31483	3.73135	3.2469	3.75958	2.61239	1.81249	2.07018	2.53656	3.39044	2.20801	2.09154	3.30319	1.64537	2.52168	2.04163	1.60336	2.27645
ENSG00000214354	2.23502	0.822637	0.846482	1.71166	3.2458	3.25979	0.917502	6.91383	3.37087	2.98735	2.40679	2.50116	3.13622	2.30945	0.662046	0.783208	2.0102	2.02469	1.7316	1.97453	1.89249	1.40733	1.36097	1.89538	1.38596	0.82559	2.40513	2.53847	1.2956	1.41116	1.80026	1.81054	2.27486	1.55788	1.70596	1.1787	1.80015	1.34281	1.25383	1.28393	1.14635	1.44257	0.999064	0.970624	1.50808	1.9695	1.3037	2.24166	1.69368	1.16949	1.28348	1.09729	0.858804	0.644319	1.01885	0.727833	1.5151	1.577	0.903748	0.786039	1.62223	0.711113	0.7103	2.03844	1.5108	0.693685	1.47189	1.2768	1.48213	1.56625	2.06641	1.35059	2.37543	0.977717	1.98136	1.76443	1.89466	1.7047	1.3037	1.04089	1.02674	1.51303	0.813354	1.17019	2.1787	0.997972	0.821946	1.06998	1.79801	1.06188	0.914652	0.769077	0.78157
ENSG00000265507	0	0	0	0	0	0	0	0	0	0	0	0	0	0	0	0	0	0	0	0	0	0	0	0	0	0	0	0	0	0	0	0	0	0	0	0	0	0	0	0	0	0	0	0	0	0	0	0	0	0	0	0	0	0	0	0	0	0	0	0	0	0	0	0	0	0	0	0	0	0	0	0	0	0	0	0	0	0	0	0	0	0	0	0	0	0	0	0	0	0	0	0	0
ENSG00000225933	-0.355753	-0.737298	-0.724782	-0.764234	-0.69923	-0.697111	-0.687794	-0.162364	-0.770167	-0.768759	-0.764789	-0.760943	-0.148226	-0.518994	-0.771395	-0.755908	-0.292973	-0.763129	-0.775504	-0.735466	-0.270674	-0.141322	-0.761653	-0.593099	-0.684767	-0.456417	-0.715168	-0.715809	-0.713586	-0.758284	-0.729389	-0.759024	-0.423667	-0.0563328	-0.540483	-0.772877	-0.160038	-0.597635	-0.768446	-0.766594	-0.774698	-0.28505	-0.768965	-0.771083	-0.76564	-0.509166	-0.710985	-0.535939	-0.544109	-0.754837	-0.552698	-0.761186	-0.431563	-0.773429	-0.767456	-0.763332	-0.239853	-0.335238	-0.694943	-0.755513	-0.711999	-0.368816	-0.765561	-0.762493	-0.369099	-0.558534	-0.767609	-0.767036	-0.13983	-0.423275	-0.629199	-0.762334	-0.295332	-0.416026	-0.573125	-0.785851	-0.203113	-0.29203	-0.765353	-0.76574	-0.554004	-0.218917	-0.742195	-0.754603	-0.551244	-0.566926	-0.459446	-0.76342	-0.308373	-0.537845	-0.775076	-0.757858	-0.756136
ENSG00000234231	2.17378	1.87878	2.95825	1.46213	2.75605	2.45593	1.76383	1.32775	2.44958	1.7965	1.86449	2.23289	2.23497	1.92974	1.1211	1.23562	2.15909	2.42455	1.8108	2.09953	2.48255	2.40522	2.21945	2.28137	2.68427	2.27789	1.95989	2.36886	2.19108	2.62813	2.12473	2.1246	3.7907	2.70686	2.74529	2.66393	3.45168	2.84632	2.71884	2.89603	1.6882	2.17429	1.6172	1.75515	2.85736	1.76052	2.39117	2.41148	1.67437	1.81607	1.43399	1.9237	2.65679	1.97896	1.424	1.70078	3.04845	1.72333	1.74197	2.57978	2.54815	2.14558	1.16613	1.71282	2.72195	1.42204	1.81653	1.42904	2.37342	2.64237	1.72429	1.71508	3.18572	2.5938	1.92109	1.92386	1.85296	2.23582	1.85503	1.44446	2.61231	2.37645	1.26485	2.69626	2.5413	1.94157	1.87746	2.18553	2.29549	2.40444	2.05117	1.5343	1.80109
ENSG00000125551	-2.22798	-2.22004	-2.2182	-2.22811	-2.21444	-2.21413	-2.21276	-2.21584	-2.23213	-2.23113	-2.22847	-2.22606	-2.21504	-2.22598	-2.23302	-2.22312	-2.22375	-2.18523	-2.23621	-2.21977	-2.22232	-2.22463	-2.22649	-2.1924	-2.21231	-2.21981	-2.21679	-2.21688	-2.21655	-2.22448	-2.21888	-2.18273	-2.21609	-2.22724	-2.2283	-2.23414	-2.23743	-2.23518	-2.23092	-2.22966	-2.23556	-2.22324	-2.23128	-2.23279	-2.22902	-2.22496	-2.21617	-2.2278	-2.2287	-2.22262	-2.22967	-2.22621	-2.21725	-2.23456	-2.23024	-2.22754	-2.22041	-2.22656	-2.21381	-2.2229	-2.21632	-2.2289	-2.22897	-2.18483	-2.22892	-2.18816	-2.23034	-2.22995	-2.24052	-2.23298	-2.19742	-2.22691	-2.23335	-2.23241	-2.23208	-2.24451	-2.23461	-2.23314	-2.22884	-2.22909	-2.22982	-2.18666	-2.22076	-2.22259	-2.22951	-2.23134	-2.17791	-2.22759	-2.23416	-2.22801	-2.23586	-2.22423	-2.22325
ENSG00000185304	1.07939	0.473894	0.485436	0.426952	1.88589	0.511845	2.27706	0.500624	1.24815	0.411105	1.06876	1.12162	0.880537	0.438718	1.42595	0.455259	1.17406	0.430771	0.766843	1.26771	1.01218	0.446405	1.39656	1.46675	1.45454	0.475312	1.52111	1.3385	1.12918	0.741897	0.822134	0.444787	0.864255	0.431734	1.21956	0.619536	1.01044	0.391486	1.27922	0.673662	0.777084	0.759169	0.847619	0.635241	1.54242	0.444526	1.53828	1.36127	1.20972	0.458209	0.673425	0.437438	0.846532	0.394363	0.865593	0.700851	0.471638	0.435493	0.8997	1.00098	1.13408	0.4227	1.05795	1.49864	1.33125	0.415133	0.665082	1.17959	1.22298	0.401932	0.964892	1.10268	1.7893	0.404695	1.62193	0.838057	1.18633	0.40113	1.33363	0.885759	0.8728	0.683959	1.41262	0.768313	1.42751	0.410084	1.43051	0.700124	0.619299	1.35566	0.388361	0.448721	1.34707
ENSG00000229604	2.11209	2.86067	1.95721	1.30279	2.41375	2.91119	1.57705	1.79782	2.26349	2.01616	1.69304	1.04555	2.04389	1.9137	1.22553	1.38704	2.11928	2.12965	0.955005	2.09089	1.84786	2.09245	1.32949	1.2022	2.12027	1.44563	1.14077	1.13975	2.00205	2.33372	1.11847	1.05676	2.92956	2.1351	1.29974	1.20886	1.83452	1.79129	1.0002	1.9447	1.5283	2.73843	2.01187	1.42602	2.28088	2.59513	1.1474	1.7094	2.53626	1.64058	1.48884	1.74873	1.7642	1.80796	1.65053	1.5334	2.92359	2.45405	2.07809	2.58426	2.00846	1.9663	1.96437	2.02149	1.96572	2.4031	1.64806	1.80616	1.54443	1.58645	1.67587	2.1451	2.37159	1.2348	1.2399	1.60551	2.10021	1.41919	1.29105	1.50093	2.0556	2.19097	1.68266	2.00927	2.43244	2.51058	1.69794	1.86946	2.11442	1.30449	1.77304	2.22984	1.8239
ENSG00000225428	0	0	0	0	0	0	0	0	0	0	0	0	0	0	0	0	0	0	0	0	0	0	0	0	0	0	0	0	0	0	0	0	0	0	0	0	0	0	0	0	0	0	0	0	0	0	0	0	0	0	0	0	0	0	0	0	0	0	0	0	0	0	0	0	0	0	0	0	0	0	0	0	0	0	0	0	0	0	0	0	0	0	0	0	0	0	0	0	0	0	0	0	0
ENSG00000233205	-2.28835	-2.28299	-2.28175	-2.28844	-2.27922	-2.27901	-2.27808	-2.28016	-2.29115	-2.29048	-2.28868	-2.28706	-2.27962	-2.287	-2.29175	-2.28507	-2.28549	-2.28797	-2.2939	-2.28281	-2.28453	-2.28609	-2.28735	-2.29281	-2.27778	-2.28284	-2.2808	-2.28086	-2.28064	-2.28599	-2.28221	-2.28628	-2.28033	-2.28785	-2.28857	-2.2925	-2.29472	-2.29321	-2.29033	-2.28948	-2.29346	-2.28515	-2.29057	-2.2916	-2.28905	-2.28631	-2.28038	-2.28823	-2.28884	-2.28473	-2.28949	-2.28716	-2.28111	-2.29279	-2.26141	-2.28805	-2.28324	-2.28739	-2.27879	-2.28492	-2.28048	-2.28897	-2.26056	-2.2877	-2.28899	-2.28995	-2.28994	-2.28968	-2.29681	-2.29172	-2.29619	-2.25917	-2.29197	-2.26288	-2.29112	-2.30001	-2.29282	-2.29183	-2.28893	-2.2891	-2.28959	-2.28893	-2.28348	-2.28471	-2.28938	-2.29061	-2.28303	-2.28809	-2.23559	-2.28837	-2.29367	-2.28582	-2.28516
ENSG00000275597	-2.34986	-2.34584	-2.34491	-2.34993	-2.343	-2.34285	-2.34215	-2.34371	-2.3306	-2.35146	-2.35011	-2.34889	-2.34331	-2.34885	-2.35242	-2.3474	-2.34772	-2.34957	-2.35403	-2.3457	-2.347	-2.34817	-2.34911	-2.35321	-2.34193	-2.34573	-2.34419	-2.34424	-2.34407	-2.34809	-2.34525	-2.34831	-2.34384	-2.34949	-2.35002	-2.35298	-2.35465	-2.35351	-2.35135	-2.35071	-2.3537	-2.34746	-2.35153	-2.3523	-2.35039	-2.34833	-2.34388	-2.34977	-2.35023	-2.34715	-2.35072	-2.34897	-2.34443	-2.3532	-2.351	-2.34964	-2.34603	-2.34914	-2.34269	-2.34729	-2.34396	-2.35033	-2.35036	-2.34937	-2.35034	-2.35106	-2.35106	-2.35086	-2.33485	-2.35239	-2.35575	-2.34932	-2.35258	-2.35211	-2.35194	-2.35904	-2.35322	-2.35248	-2.3503	-2.35042	-2.3508	-2.3503	-2.34621	-2.34713	-2.35064	-2.35156	-2.34587	-2.34967	-2.35299	-2.34988	-2.35385	-2.34796	-2.30473
ENSG00000222724	-0.930829	-0.894711	-0.883124	-0.931017	-0.85947	-0.592026	-0.848883	-0.868258	-0.936333	-0.424196	-0.707997	-0.928066	-0.863217	-0.927948	-0.937434	-0.914073	-0.663775	-0.698487	-0.941116	-0.893015	-0.909059	-0.92361	-0.928702	-0.758424	-0.0502118	-0.62779	-0.346082	-0.874818	-0.341795	-0.922649	-0.887389	-0.92538	-0.604369	-0.929775	-0.931278	-0.938762	-0.942426	-0.939965	-0.561787	-0.933131	-0.940393	-0.451397	-0.73211	-0.937155	-0.712887	-0.675567	-0.870352	-0.930576	-0.531697	-0.652559	-0.933156	-0.928284	-0.877162	-0.939257	-0.933904	-0.930208	-0.40658	-0.928794	-0.855501	-0.912673	-0.871291	-0.932114	-0.712431	-0.929456	-0.712022	-0.93405	-0.934041	-0.720937	-0.675982	-0.937378	-0.213128	-0.693948	-0.937823	-0.936687	-0.577059	-0.730813	-0.758586	-0.238591	-0.53354	-0.537053	-0.933357	-0.711314	-0.633762	-0.910731	-0.932933	-0.427581	-0.629566	-0.700151	-0.938786	-0.930871	-0.500087	-0.921092	-0.914884
ENSG00000172086	6.84851	7.34576	5.93681	7.2163	6.96237	6.94267	6.8805	3.21719	7.15685	7.49582	7.6683	7.19271	6.5848	6.97876	6.052	5.54498	6.02372	6.79212	6.73081	7.04559	7.97074	7.99924	7.96795	8.21608	8.555	8.683	8.62216	8.83859	8.39173	8.49963	8.85309	8.1548	8.11874	7.95227	7.9164	7.70099	7.97452	8.09643	8.20463	8.21263	7.98414	7.70019	8.03006	7.88018	7.91429	7.97412	7.90337	7.86382	7.73654	8.22794	7.96319	7.893	8.22944	8.26691	7.98342	7.58708	8.36281	8.26349	8.45138	8.3097	7.82486	7.72432	8.01864	7.8705	7.8254	7.96433	8.0719	7.91603	7.9693	7.91539	7.97335	7.72202	7.93409	7.77972	8.13033	7.75509	8.18085	7.89778	8.10498	8.08554	7.66867	7.70108	7.97183	7.51583	8.01945	8.07457	8.02514	7.88126	7.87377	7.93408	7.87679	8.12012	7.67814
ENSG00000275955	-2.02463	-1.93423	-2.00699	-2.02487	-2.00021	-1.99965	-1.99718	-2.00273	-2.03211	-2.03032	-2.02551	-2.02117	-2.00129	-2.02102	-2.03373	-2.01586	-2.017	-2.0236	-2.03947	-2.00983	-2.01442	-1.94252	-2.02195	-2.03654	-1.99638	-2.0099	-2.00444	-1.92853	-2.00402	-2.01832	-2.00821	-2.0191	-2.00319	-1.94721	-1.94913	-2.03573	-2.04166	-1.96153	-2.02992	-2.02765	-2.0383	-2.01607	-2.03058	-2.03331	-1.95043	-1.9431	-2.00333	-2.0243	-2.02593	-2.01496	-2.02768	-2.02144	-2.00528	-2.0365	-2.0287	-1.94776	-2.01097	-2.02206	-1.99908	-2.01546	-2.0036	-2.0263	-2.02642	-2.02289	-2.02633	-2.0289	-2.02889	-2.02819	-2.04725	-2.03364	-2.04559	-2.02271	-2.03431	-1.95655	-2.03203	-1.98871	-1.9605	-2.03394	-1.95009	-2.02663	-2.02795	-1.95011	-2.01161	-2.0149	-2.02739	-2.03068	-2.01041	-2.02393	-2.03577	-2.02468	-1.96277	-2.01787	-2.01609
ENSG00000115593	4.0411	3.5573	3.39874	1.50277	2.42851	4.25727	1.45149	1.39374	3.70557	2.67551	1.75663	1.20281	3.33898	4.57722	1.07695	1.25734	2.86851	4.35874	1.73449	1.70984	2.16783	3.12201	2.21942	3.10386	2.5003	2.45133	2.09883	2.096	1.79158	4.47846	1.33665	1.22399	2.76329	2.61704	1.49823	1.05738	2.12425	1.93114	1.11448	1.13718	2.30413	4.67119	2.05863	1.081	2.85208	2.92417	1.38749	1.99238	2.30072	2.66665	1.13684	1.54927	3.24488	2.78683	2.3817	1.51673	2.60183	2.9535	4.5493	3.4299	2.91064	1.15079	1.14957	1.52956	2.29284	2.79817	2.08975	2.72247	1.21478	2.15103	2.58319	1.80096	1.82056	1.39968	2.54019	1.82924	1.34835	3.04884	3.0251	2.75697	2.26108	3.35625	3.37227	3.6968	2.99674	3.84765	3.5549	2.8171	3.00549	3.93638	2.65845	3.43861	2.64282
ENSG00000265003	-2.32825	-2.34581	-2.34487	-2.34995	-2.34294	-2.34278	-2.34208	-2.34366	-2.35201	-2.3515	-2.35013	-2.3489	-2.34325	-2.34886	-2.35247	-2.34739	-2.34771	-2.34959	-2.3541	-2.34567	-2.34698	-2.34817	-2.34912	-2.35327	-2.34185	-2.3457	-2.34414	-2.34419	-2.34402	-2.34809	-2.34522	-2.34831	-2.34379	-2.3495	-2.35005	-2.35304	-2.35473	-2.35357	-2.35139	-2.35074	-2.35377	-2.34745	-2.35157	-2.35235	-2.35042	-2.34833	-2.34383	-2.34979	-2.35025	-2.32551	-2.35075	-2.34898	-2.34438	-2.35326	-2.35104	-2.34966	-2.346	-2.34915	-2.34262	-2.34728	-2.3439	-2.35036	-2.35039	-2.34939	-2.35037	-2.3511	-2.35109	-2.35089	-2.35631	-2.35245	-2.35584	-2.34934	-2.35263	-2.35216	-2.35199	-2.35917	-2.35328	-2.3309	-2.35032	-2.35045	-2.35083	-2.35033	-2.34618	-2.34712	-2.35067	-2.32997	-2.34584	-2.34969	-2.35305	-2.3499	-2.35392	-2.34796	-2.34746
ENSG00000163586	1.18026	0.96455	0.172123	0.123268	0.871816	1.10896	0.201846	0.184826	1.60341	1.09237	0.121664	0.13271	0.189207	1.34406	0.102236	0.146898	1.04041	1.3953	0.302128	0.16387	0.150861	1.48374	0.130686	0.651253	0.204345	0.163658	0.179687	0.179179	0.180943	1.48867	0.168544	0.138152	0.557825	0.623039	0.122426	0.0977926	0.0853544	0.0937359	0.110984	0.375914	0.632686	1.52908	0.356734	0.339332	0.909845	1.14658	0.556659	0.124686	0.917528	0.904405	0.116334	0.132016	0.540888	0.651738	0.113894	0.401824	0.160587	0.414172	0.591706	1.54024	0.832866	0.119722	0.119426	0.408406	0.119632	0.87848	0.569089	1.54921	0.411937	0.33727	0.675958	0.409648	0.100938	0.104723	0.959054	0.45106	0.0959465	0.52276	0.767396	1.0358	0.115681	1.04221	1.26465	0.149534	0.583285	0.9779	0.162195	0.125617	0.7915	0.123738	0.0911382	0.444222	0.457313
ENSG00000144115	5.99308	5.69137	3.33264	5.23371	5.46345	5.26998	2.77001	2.64913	5.75332	5.68474	3.9471	5.7927	5.73214	5.68207	4.06113	3.10368	5.94773	5.41982	4.21282	4.22314	5.93965	5.73492	4.34815	5.48663	5.11752	5.21087	4.47577	4.27088	5.483	6.12458	4.26991	4.04772	5.71029	6.13555	4.59639	4.58449	5.57787	5.59476	4.83943	5.2361	6.42315	6.30231	5.14441	5.9628	7.05899	6.97573	6.0334	7.46363	6.98931	6.91434	5.58548	6.22675	7.0819	6.94073	5.50879	6.16494	7.29969	6.79575	6.45469	6.21649	6.86608	6.9066	5.24563	5.80235	6.88092	6.50232	5.38431	5.86165	5.62325	5.99373	5.06241	5.36206	7.25409	7.36825	6.3263	7.60822	7.13848	7.568	5.94349	7.02622	6.97542	7.13231	6.05269	5.60789	7.15917	7.1559	5.94478	6.03241	6.81108	5.32937	6.86379	5.42158	6.41484
ENSG00000221619	-2.13826	-2.00527	-2.12417	-2.13845	-2.11875	-2.1183	-2.11633	-2.12076	-2.14424	-2.1428	-2.13896	-2.13549	-2.11961	-2.13538	-2.14553	-2.13125	-2.13216	-2.13744	-2.15011	-2.12643	-2.1301	-2.13344	-2.07534	-2.14778	-2.11569	-2.12649	-2.12213	-2.12227	-2.12179	-2.13322	-2.12514	-2.13384	-2.12113	-2.13719	-2.13872	-2.14713	-2.15187	-2.14863	-2.14249	-2.14067	-2.14918	-2.13142	-2.14301	-2.1452	-2.13976	-2.13391	-2.12124	-2.138	-2.1393	-2.13054	-2.07992	-2.13571	-2.1228	-2.14774	-2.14151	-2.07685	-2.12735	-2.13621	-2.11784	-2.13093	-2.12146	-2.13959	-2.13969	-2.13687	-2.13962	-2.14167	-2.14166	-2.1411	-2.15633	-2.14546	-2.155	-2.13672	-2.08521	-2.14465	-2.08339	-2.16048	-2.14781	-2.08492	-2.13949	-2.13986	-2.14091	-2.07873	-2.12786	-2.06971	-2.14046	-2.14309	-2.1269	-2.1377	-2.14716	-2.07752	-2.14961	-2.13286	-2.13144
ENSG00000232508	-1.44193	-1.74531	-1.8485	-1.87385	-1.83889	-1.83809	-1.83459	-1.84246	-1.56044	-1.88158	-1.87477	-1.86861	-1.51672	-1.8684	-1.88642	-1.86108	-1.86269	-1.87206	-1.78667	-1.85252	-1.85904	-1.86496	-1.86972	-1.89041	-1.83345	-1.85263	-1.84488	-1.84513	-1.84429	-1.75667	-1.85023	-1.86568	-1.84311	-1.87161	-1.76644	-1.88926	-1.89768	-1.89193	-1.88103	-1.8778	-1.8929	-1.75349	-1.88195	-1.88583	-1.87619	-1.86579	-1.84331	-1.87305	-1.87537	-1.85981	-1.87785	-1.86899	-1.84608	-1.89035	-1.87929	-1.87239	-1.85414	-1.86988	-1.83728	-1.86051	-1.84369	-1.87588	-1.87605	-1.87104	-1.87593	-1.87957	-1.87955	-1.87856	-1.90323	-1.8863	-1.90295	-1.87079	-1.88724	-1.88486	-1.77611	-1.90463	-1.89047	-1.88672	-1.8757	-1.87635	-1.87823	-1.76783	-1.85505	-1.85972	-1.87743	-1.66631	-1.85335	-1.87253	-1.78142	-1.87359	-1.89368	-1.86393	-1.86141
ENSG00000266309	-1.90017	-2.09597	-2.09293	-2.10929	-2.08673	-2.01658	-2.08395	-2.08903	-2.11593	-2.11428	-2.10988	-2.10591	-2.08771	-2.10578	-2.1174	-2.10105	-2.10209	-2.10814	-2.12266	-2.09553	-2.09973	-2.10355	-2.10662	-2.11998	-2.08322	-2.09559	-2.0906	-2.09075	-2.09021	-2.1033	-2.09405	-2.10402	-2.08945	-2.10785	-2.03997	-2.11924	-2.12467	-2.12096	-2.11392	-2.11184	-2.12159	-2.10125	-2.11452	-2.11702	-2.1108	-2.03446	-2.08958	-2.10878	-2.11027	-2.10023	-2.11187	-2.10615	-2.09137	-2.11994	-2.1128	-2.10835	-2.09657	-2.10673	-2.01605	-2.10068	-2.08983	-2.1106	-2.11071	-2.10748	-2.11064	-2.11298	-2.11297	-2.11233	-2.12978	-2.11733	-2.05862	-2.10732	-2.11793	-2.1164	-2.11585	-2.13399	-2.12002	-2.1176	-2.11049	-2.11091	-2.11212	-2.1105	-2.09716	-2.10017	-2.1116	-2.04498	-2.09606	-2.10844	-2.04964	-2.03949	-2.12209	-2.03326	-2.10126
ENSG00000212133	-2.41115	-2.40835	-2.4077	-2.4112	-2.40638	-2.40627	-2.40579	-2.40687	-2.41262	-2.41227	-2.41133	-2.41048	-2.40659	-2.41045	-2.41293	-2.40944	-2.40966	-2.41095	-2.41406	-2.40826	-2.40916	-2.40997	-2.41063	-2.41348	-2.40563	-2.40827	-2.40721	-2.40724	-2.39225	-2.40992	-2.40794	-2.41007	-2.40696	-2.41089	-2.41127	-2.41333	-2.41449	-2.41369	-2.41219	-2.41174	-2.41383	-2.40948	-2.41232	-2.41285	-2.41152	-2.41009	-2.40699	-2.41109	-2.41141	-2.40926	-2.41175	-2.41053	-2.40737	-2.41347	-2.41195	-2.411	-2.40848	-2.41065	-2.40616	-2.40936	-2.40704	-2.41148	-2.4115	-2.41081	-2.41149	-2.41199	-2.41199	-2.41185	-2.41558	-2.41292	-2.41525	-2.41078	-2.41305	-2.41272	-2.4126	-2.41756	-2.41349	-2.41297	-2.41146	-2.41155	-2.4118	-2.39658	-2.40861	-2.40925	-2.41169	-2.41234	-2.40837	-2.41102	-2.41333	-2.41116	-2.41393	-2.40983	-2.40948
ENSG00000252395	-2.38014	-2.37777	-2.37722	-2.38018	-2.3761	-2.376	-2.37559	-2.37651	-2.36878	-2.38108	-2.38029	-2.37957	-2.37627	-2.37954	-2.38165	-2.37869	-2.37888	-2.37997	-2.3826	-2.37769	-2.37845	-2.37914	-2.3797	-2.36951	-2.37546	-2.3777	-2.3768	-2.37683	-2.37673	-2.3791	-2.37742	-2.37923	-2.37659	-2.37992	-2.38024	-2.38198	-2.38296	-2.36969	-2.38102	-2.38064	-2.38241	-2.37872	-2.38113	-2.38158	-2.38045	-2.37924	-2.37661	-2.38009	-2.38036	-2.37854	-2.38065	-2.37961	-2.37694	-2.38211	-2.38082	-2.38001	-2.37788	-2.37972	-2.37591	-2.37862	-2.37666	-2.38042	-2.38044	-2.37985	-2.38042	-2.38085	-2.38085	-2.38073	-2.38389	-2.38164	-2.38361	-2.37982	-2.38174	-2.38147	-2.38137	-2.38557	-2.38212	-2.38168	-2.3804	-2.38047	-2.38069	-2.3804	-2.37798	-2.37853	-2.3806	-2.38114	-2.37779	-2.38003	-2.38199	-2.38015	-2.3825	-2.37902	-2.37873
ENSG00000224291	-0.576347	-0.268087	-0.548159	-0.57659	-0.52003	0.0601428	-0.19174	-0.220355	0.139274	-0.068975	-0.577232	-0.57278	-0.210886	-0.329574	-0.392911	-0.56696	-0.102417	-0.157763	-0.589656	-0.559838	-0.292536	-0.116148	-0.33454	-0.587285	-0.504108	-0.559938	-0.537576	-0.538282	-0.535835	-0.31472	-0.553231	-0.570561	-0.532376	0.133488	-0.576927	-0.401954	-0.427176	-0.262296	-0.581468	-0.579321	-0.58872	-0.0944012	-0.582069	-0.391017	-0.578217	-0.57065	-0.532971	-0.576021	-0.577649	-0.295676	-0.190031	-0.331787	-0.236794	-0.587247	-0.197817	-0.159623	-0.561237	0.0127943	-0.199609	-0.298528	-0.534087	-0.179226	-0.180171	-0.339512	-0.179513	-0.580509	-0.199248	0.187431	-0.595382	-0.584814	-0.594228	-0.57439	-0.395555	-0.58392	-0.385041	-0.380222	-0.255205	-0.585073	-0.178245	-0.358821	-0.579613	-0.178372	-0.275923	-0.565866	-0.579066	-0.378683	-0.560557	-0.575647	-0.402118	-0.166419	-0.415463	-0.312227	-0.0945642
ENSG00000214336	-0.628768	-0.552784	-0.80589	-0.629941	-0.782129	-0.780158	-0.771494	-0.790957	-0.663338	-0.239406	-0.848392	-0.845024	-0.519206	-0.844909	-0.670316	-0.83698	-0.391336	-0.444444	-0.857739	-0.815826	-0.369647	-0.598314	-0.845646	-0.303734	-0.768679	-0.330142	-0.79695	-0.797547	-0.795479	-0.842692	-0.810175	-0.408666	-0.792558	-0.846695	-0.848162	-0.855452	-0.702295	-0.856622	-0.653601	-0.84997	-0.857037	-0.383631	-0.656533	-0.853889	-0.466603	-0.843409	-0.79306	-0.627196	-0.462256	-0.374258	-0.643323	-0.845238	-0.799901	-0.855933	-0.850723	-0.847117	-0.819839	-0.845736	-0.778142	-0.835573	-0.272333	-0.848978	-0.849067	-0.620224	-0.849005	-0.648935	-0.850857	-0.338274	-0.722476	-0.854106	-0.48551	-0.846244	-0.672789	-0.665575	-0.853031	-0.656013	-0.304118	-0.671231	-0.848885	-0.849224	-0.85019	-0.464179	-0.822084	-0.373729	-0.849777	-0.497063	-0.55334	-0.847194	-0.532141	-0.629031	-0.857366	-0.842318	-0.585016
ENSG00000274377	0	0	0	0	0	0	0	0	0	0	0	0	0	0	0	0	0	0	0	0	0	0	0	0	0	0	0	0	0	0	0	0	0	0	0	0	0	0	0	0	0	0	0	0	0	0	0	0	0	0	0	0	0	0	0	0	0	0	0	0	0	0	0	0	0	0	0	0	0	0	0	0	0	0	0	0	0	0	0	0	0	0	0	0	0	0	0	0	0	0	0	0	0
ENSG00000172073	-0.918785	-1.32161	-1.48345	-1.52322	-1.46838	-1.46713	-1.46163	-1.47398	-1.22687	-1.53534	-1.52465	-1.51499	-1.1323	-1.51467	-1.54292	-1.50318	-1.16725	-1.35118	-1.54871	-1.48976	-1.49999	-1.34003	-1.51673	-1.38849	-1.45984	-1.48992	-1.47778	-1.47816	-1.47685	-1.33942	-1.48617	-1.51039	-1.30576	-1.5197	-1.52397	-1.54739	-1.54936	-1.39232	-1.53447	-1.52941	-1.54836	-1.33443	-1.53592	-1.54201	-1.52688	-1.51057	-1.47531	-1.52196	-1.52559	-1.33196	-1.52949	-1.51559	-1.47965	-1.54779	-1.53174	-1.52092	-1.49231	-1.51698	-1.46585	-0.994597	-1.47591	-1.5264	-1.52667	-1.51881	-1.52648	-1.53219	-1.53216	-1.36137	-1.55087	-1.54274	-1.55044	-1.17995	-1.54422	-1.37387	-1.53914	-1.55323	-1.54782	-1.37887	-1.52612	-1.52714	-1.53009	-1.52616	-1.49373	-1.16259	-1.52882	-1.36692	-1.32182	-1.52114	-1.2497	-1.5228	-1.54852	-1.50766	-1.5037
ENSG00000225420	1.05303	0.893466	0.36423	0.912915	0.735184	1.00722	0.391115	0.375647	0.961589	0.70501	0.556852	0.584465	0.37961	0.788224	0.303514	0.341895	1.00284	0.568823	0.762351	0.662635	0.345374	0.811264	0.579402	1.34496	0.765582	1.0887	1.15758	1.1554	0.372146	1.26099	0.67442	0.806417	0.712158	0.57083	0.909193	0.299782	0.289423	1.09654	1.10137	0.543738	0.295181	0.835667	0.702802	0.679857	0.317905	1.12296	1.17187	0.919172	0.743305	0.344057	0.727794	0.951396	0.696247	0.493008	0.313382	0.567365	0.886724	0.944278	1.40148	0.841706	0.709006	0.551999	0.551258	0.325708	0.318279	0.717207	0.313	0.876797	0.691216	0.943623	0.585568	0.574525	1.04438	0.514512	1.0738	0.853739	1.19601	1.04907	0.898591	0.549956	0.725427	1.03348	0.352343	0.847197	0.316081	0.978644	0.355385	0.923275	0.496973	0.562036	0.884416	0.33712	0.341338
ENSG00000172071	7.06238	7.20606	6.69657	7.37959	7.17062	7.02639	6.35642	6.2962	6.6571	6.64496	7.40523	6.91393	7.20947	6.6567	7.11885	6.46231	7.22391	7.0331	7.45883	7.68065	7.17949	7.08272	7.63178	7.8647	7.18526	7.07451	8.06164	7.91777	6.84786	6.94147	7.71824	7.14462	7.25725	7.20834	7.88658	7.60552	7.27088	7.02268	7.66749	7.91037	6.97391	6.95722	6.76554	6.76666	7.96117	7.83522	7.91358	7.58921	7.75701	8.42603	7.07866	7.53444	6.95698	7.00009	6.68753	6.5251	6.80134	6.68696	6.99221	6.52656	7.17564	7.11661	6.96743	6.97081	6.93356	6.93847	6.86772	7.07797	7.39066	7.26009	7.03568	6.69064	8.69063	7.78114	7.89236	7.56678	8.30127	7.8396	7.46011	7.48768	7.06971	7.22123	7.01803	7.05423	7.22554	7.08699	6.86502	6.99414	7.25904	7.30092	7.27019	6.92157	6.83157
ENSG00000234028	2.35204	3.32283	2.70587	3.39064	3.32576	3.86813	1.68537	6.64653	3.55817	2.5286	2.33469	1.74317	1.6365	3.3371	1.25345	1.4627	2.50325	2.18854	2.06752	2.97078	3.00048	2.28173	2.40472	2.96695	2.44623	2.96915	1.59888	2.93198	2.00257	3.6216	2.85457	1.77403	2.32524	1.97686	1.68339	2.13786	2.40789	1.93527	2.76708	2.29297	3.30041	3.45806	2.85217	2.18387	2.73199	3.72532	2.3227	2.78043	3.05148	2.98829	2.91789	2.95775	2.28828	2.71919	3.07269	2.18429	2.62473	2.82984	4.62647	2.34064	3.48345	2.73668	2.13676	2.68625	2.94878	3.86703	3.4794	3.65843	3.18011	3.4161	3.22092	2.9289	4.29175	3.54514	3.34248	3.46587	3.95097	4.02154	2.61613	3.47655	2.44181	4.12945	3.29199	2.71244	3.32879	4.17133	3.42043	2.66382	3.4656	3.08077	3.64775	2.79442	2.32869
ENSG00000153574	5.32665	5.58637	6.56966	5.31924	5.03752	5.70031	5.77614	6.43278	5.0129	5.54899	5.21383	5.56444	5.06868	5.49152	6.71742	6.3205	5.7668	5.67441	4.92737	5.18111	5.32387	5.76365	5.58931	5.47012	4.93935	5.08492	4.15012	4.84217	5.26136	5.40373	4.43704	4.94664	5.7726	5.54796	5.46455	5.59959	5.51106	5.60598	6.05137	4.88737	5.45148	5.95154	5.74345	6.09689	5.66715	5.85445	6.30835	5.73586	5.44212	5.75653	5.63068	5.94085	4.75341	5.55898	5.78496	5.86581	4.95157	5.6096	6.14512	5.55136	5.05984	5.21905	6.03354	5.10207	5.38008	5.13968	6.24884	5.63497	5.12176	5.52322	5.8237	5.72356	5.5395	5.74558	6.17294	5.42133	5.41337	5.476	5.99534	5.76	5.62229	5.73603	5.47989	6.1083	5.34775	5.43363	6.01883	6.08126	5.47586	5.76371	5.38071	5.93656	5.44092
ENSG00000230006	2.47567	2.93245	0.954316	1.38377	1.40134	2.72301	1.01534	1.67047	2.52157	2.20115	0.845826	1.42932	1.92923	3.17895	0.801847	0.900982	2.26235	2.33226	1.21478	0.937041	0.90947	1.9854	1.17759	2.30381	1.75826	0.936595	0.970014	2.37787	1.88623	2.52627	1.59651	0.882089	1.66424	1.40311	0.847521	1.05028	1.19098	0.782117	0.82183	1.12335	1.39421	3.33922	1.65058	1.07166	1.85141	2.73558	0.976885	1.39066	1.13947	2.04855	0.833904	1.18259	1.86655	1.56308	0.82841	1.59021	2.11927	1.61545	2.1656	2.81753	2.83991	0.841494	1.365	1.16854	1.36602	1.51946	1.3355	2.32545	0.954604	1.28006	2.06166	1.17026	1.27248	1.29175	2.08051	1.38589	1.41646	1.84651	2.09039	1.71069	1.94897	1.7175	1.76946	2.68061	1.54037	2.66711	1.5674	1.39518	1.25589	2.54787	2.04056	2.44722	0.899616
ENSG00000221686	-2.34962	-2.34617	-2.34536	-2.34968	-2.34373	-2.34359	-2.343	-2.34434	-2.35143	-2.35099	-2.34983	-2.34879	-2.34399	-2.34875	-2.35182	-2.3475	-2.34778	-2.34937	-2.3532	-2.34605	-2.34716	-2.34816	-2.34897	-2.3525	-2.3428	-2.34607	-2.34475	-2.34479	-2.34465	-2.3481	-2.34566	-2.34829	-2.34445	-2.3493	-2.34976	-2.3523	-2.35373	-2.35276	-2.3509	-2.35035	-2.35292	-2.34756	-2.35106	-2.35172	-2.35008	-2.34831	-2.34448	-2.34954	-2.34994	-2.34729	-2.35036	-2.34885	-2.34495	-2.33412	-2.3506	-2.34943	-2.34632	-2.349	-2.34345	-2.34741	-2.34455	-2.35002	-2.35005	-2.3492	-2.35003	-2.35065	-2.35065	-2.35048	-2.35508	-2.3518	-2.35468	-2.34916	-2.33359	-2.35155	-2.35141	-2.3575	-2.35251	-2.35187	-2.34999	-2.3501	-2.35042	-2.33163	-2.34648	-2.34727	-2.35029	-2.33272	-2.34619	-2.34945	-2.35231	-2.34963	-2.35305	-2.34799	-2.34756
ENSG00000240040	-0.54545	-0.94705	-0.934749	-0.990496	-0.909639	-0.907556	-0.898401	-0.918968	-0.60525	-0.995255	-0.746637	-0.987051	-0.631792	0.0394831	-0.998041	-0.967604	-0.971809	-0.536901	-1.0024	-0.663424	-0.68411	-0.977728	-0.987793	-0.801122	-0.895425	-0.945522	-0.925301	-0.925932	-0.923747	-0.314651	-0.939277	-0.979607	-0.92066	-0.989045	-0.990802	-0.999611	-0.434074	-1.00104	-0.994925	-0.570203	-1.00155	-0.289566	-0.995472	-0.997711	-0.991971	-0.97991	-0.921191	-0.989981	-0.991456	-0.461132	-0.993003	-0.987306	-0.646594	-1.0002	-0.993881	-0.98955	0.401785	-0.72801	-0.623601	-0.966117	-0.922187	-0.991781	-0.991888	-0.988672	-0.750966	-0.994053	-0.994042	-0.574504	-1.00767	-0.997974	-1.0066	-0.988506	-0.9985	-0.997158	-0.779755	-1.01349	-1.00026	-0.998211	-0.991669	-0.752516	-0.759378	-0.558335	0.183908	-0.964056	-0.992742	-0.314718	-0.947408	-0.738208	-0.99964	-0.990325	-0.811496	-0.704367	-0.47138
ENSG00000265510	-1.99484	-1.97455	-1.96985	-1.99518	-1.85242	-1.85162	-1.95594	-1.96381	-2.00545	-2.00291	-1.99609	-1.98994	-1.85394	-1.88192	-2.00774	-1.98242	-1.98403	-1.99339	-2.01588	-1.97386	-1.98038	-1.98629	-1.99105	-2.01173	-1.9548	-1.97397	-1.96623	-1.96647	-1.96564	-1.87808	-1.97158	-1.98701	-1.85664	-1.99294	-1.99566	-2.01058	-2.01899	-2.01324	-2.00235	-1.99913	-2.01421	-1.8749	-2.00327	-2.00715	-1.99751	-1.98712	-1.96466	-1.99438	-1.99669	-1.98115	-1.99917	-1.99032	-1.96743	-2.01167	-2.00061	-1.99372	-1.97549	-1.99121	-1.85081	-1.87403	-1.85722	-1.99721	-1.99738	-1.88455	-1.99726	-1.78526	-2.00088	-1.99989	-2.0269	-1.8998	-2.02455	-1.99212	-2.00856	-1.89836	-2.00533	-2.03009	-2.01178	-2.00804	-1.99703	-1.99768	-1.99956	-1.99705	-1.86857	-1.98106	-1.99875	-2.00342	-1.97469	-1.99386	-2.01063	-1.99492	-2.01499	-1.98527	-1.98275
ENSG00000211592	1.04463	1.27708	0.0451815	0.00199116	0.0632858	1.32215	0.0716236	0.0564683	1.11485	0.234181	0.000579432	0.0103083	0.441072	1.30278	-0.0164781	0.0228349	1.04401	0.945434	-0.0273305	0.0378602	0.0263394	0.72604	0.00852363	-0.0219126	0.073852	0.629786	0.0518999	0.414888	0.0530164	0.729394	0.0420051	0.0151085	0.0552433	0.819715	0.00124967	-0.0203698	0.168399	-0.0239188	-0.00880677	0.250944	0.186975	1.56643	0.587013	-0.0156637	-0.00159193	1.01091	0.0548593	0.0032391	0.468609	0.576626	0.762016	0.00969665	0.409667	0.652394	0.442988	0.00428167	0.991319	0.00826585	0.0663961	0.571547	0.698565	-0.0011287	0.258862	0.00640378	-0.00120797	0.243037	0.243116	0.447681	-0.0406087	0.213963	0.82719	0.00680454	0.210021	-0.0142988	0.223699	0.0921822	0.196741	0.396296	1.02074	1.01372	0.249008	0.260345	0.361683	0.577267	0.252639	0.72384	0.624355	0.275121	0.531127	1.40383	-0.0261898	0.734842	0.0222725
ENSG00000240671	-2.31945	-2.31397	-2.3127	-2.31954	-2.3101	-2.30989	-2.30894	-2.31107	-2.32231	-2.32163	-2.31979	-2.31813	-2.31052	-2.31807	-2.32293	-2.31609	-2.31653	-2.28994	-2.32513	-2.31378	-2.31554	-2.31714	-2.31842	-2.29489	-2.30864	-2.31381	-2.31172	-2.31179	-2.31156	-2.28791	-2.28405	-2.31733	-2.31124	-2.31894	-2.31967	-2.3237	-2.32597	-2.32442	-2.32148	-2.32061	-2.32468	-2.31617	-2.32173	-2.32277	-2.32017	-2.31736	-2.3113	-2.31932	-2.31995	-2.31575	-2.32062	-2.31823	-2.31204	-2.32399	-2.32101	-2.31914	-2.31422	-2.31847	-2.30967	-2.31594	-2.3114	-2.32009	-2.32013	-2.31878	-2.3201	-2.32108	-2.32108	-2.32081	-2.32811	-2.3229	-2.32747	-2.31871	-2.32315	-2.32251	-2.32228	-2.33169	-2.32402	-2.32301	-2.32004	-2.32022	-2.32072	-2.32005	-2.31447	-2.31573	-2.3205	-2.29265	-2.31401	-2.31918	-2.32371	-2.31947	-2.32489	-2.31686	-2.31618
ENSG00000243290	-2.26434	-2.28482	-2.28372	-2.28964	-2.28147	-2.28128	-2.28046	-2.2823	-2.26682	-2.29145	-2.28986	-2.28842	-2.28182	-2.28837	-2.29258	-2.28666	-2.28703	-2.28922	-2.29449	-2.28466	-2.28618	-2.28756	-2.28868	-2.29352	-2.2802	-2.28468	-2.28287	-2.28293	-2.28273	-2.28747	-2.28412	-2.28773	-2.28246	-2.28912	-2.28976	-2.29325	-2.29521	-2.29387	-2.29132	-2.29057	-2.2941	-2.28673	-2.29154	-2.29244	-2.29019	-2.28776	-2.2825	-2.28946	-2.29	-2.28636	-2.29058	-2.28851	-2.28315	-2.2935	-2.29091	-2.2893	-2.28504	-2.28871	-2.28109	-2.28652	-2.28259	-2.29012	-2.29016	-2.26376	-2.29013	-2.29098	-2.29098	-2.29074	-2.29706	-2.29255	-2.27129	-2.28893	-2.29277	-2.29222	-2.29202	-2.27593	-2.2683	-2.29265	-2.29008	-2.29023	-2.29067	-2.29008	-2.28525	-2.28634	-2.29048	-2.29157	-2.28485	-2.28933	-2.29326	-2.28958	-2.29428	-2.28732	-2.28673
ENSG00000211593	-2.25989	-2.25377	-2.25235	-2.25999	-2.24945	-2.24921	-2.24816	-2.25053	-2.26309	-2.26232	-2.26026	-2.25841	-2.24991	-2.25835	-2.26377	-2.25614	-2.25662	-2.22694	-2.26623	-2.25356	-2.25553	-2.25731	-2.25874	-2.19995	-2.24781	-2.25359	-2.25126	-2.25133	-2.25108	-2.22468	-2.25287	-2.25752	-2.25072	-2.25931	-2.26013	-2.26463	-2.26717	-2.26544	-2.26215	-2.26118	-2.26573	-2.25623	-2.26243	-2.2636	-2.26069	-2.22505	-2.25079	-2.25975	-2.26044	-2.25576	-2.26119	-2.25852	-2.25162	-2.26496	-2.26163	-2.25955	-2.25405	-2.25879	-2.24897	-2.25597	-2.2509	-2.2606	-2.26065	-2.25914	-2.26062	-2.26171	-2.26171	-2.26141	-2.26955	-2.26374	-2.26884	-2.25907	-2.26402	-2.2633	-2.26305	-2.24263	-2.23248	-2.26387	-2.26055	-2.26074	-2.26131	-2.26055	-2.25432	-2.25573	-2.26106	-2.26247	-2.25381	-2.25959	-2.26465	-2.25991	-2.26596	-2.257	-2.25624
ENSG00000211594	0	0	0	0	0	0	0	0	0	0	0	0	0	0	0	0	0	0	0	0	0	0	0	0	0	0	0	0	0	0	0	0	0	0	0	0	0	0	0	0	0	0	0	0	0	0	0	0	0	0	0	0	0	0	0	0	0	0	0	0	0	0	0	0	0	0	0	0	0	0	0	0	0	0	0	0	0	0	0	0	0	0	0	0	0	0	0	0	0	0	0	0	0
ENSG00000211595	-2.16961	-2.0919	-2.15445	-2.16982	-2.14862	-2.14814	-2.14602	-2.15079	-2.17605	-2.1745	-2.17037	-2.16664	-2.08414	-2.03571	-2.17744	-2.16208	-2.16305	-2.16873	-2.18237	-2.15689	-2.16084	-2.09902	-2.16731	-2.17986	-2.07992	-2.15695	-2.15226	-2.1524	-2.1519	-2.16419	-2.1555	-2.16486	-2.15118	-2.16846	-2.17011	-2.17916	-2.18426	-2.18078	-2.17417	-2.17221	-2.18136	-2.16226	-2.17473	-2.17708	-2.17123	-2.09953	-2.1513	-2.16933	-2.17074	-2.16131	-2.17224	-2.16687	-2.15298	-2.11441	-2.17311	-2.16893	-2.15787	-2.16741	-2.14765	-2.16173	-2.15154	-2.17105	-2.17115	-2.16812	-2.17108	-2.17329	-2.17327	-2.17267	-2.18906	-2.17736	-2.18763	-2.16796	-2.17793	-2.17649	-2.17597	-2.19426	-2.17989	-2.17762	-2.17094	-2.17133	-2.17247	-2.17095	-2.15842	-2.16125	-2.17198	-2.10941	-2.15739	-2.16902	-2.17919	-2.10425	-2.18183	-2.1638	-2.16228
ENSG00000211596	0	0	0	0	0	0	0	0	0	0	0	0	0	0	0	0	0	0	0	0	0	0	0	0	0	0	0	0	0	0	0	0	0	0	0	0	0	0	0	0	0	0	0	0	0	0	0	0	0	0	0	0	0	0	0	0	0	0	0	0	0	0	0	0	0	0	0	0	0	0	0	0	0	0	0	0	0	0	0	0	0	0	0	0	0	0	0	0	0	0	0	0	0
ENSG00000211597	0	0	0	0	0	0	0	0	0	0	0	0	0	0	0	0	0	0	0	0	0	0	0	0	0	0	0	0	0	0	0	0	0	0	0	0	0	0	0	0	0	0	0	0	0	0	0	0	0	0	0	0	0	0	0	0	0	0	0	0	0	0	0	0	0	0	0	0	0	0	0	0	0	0	0	0	0	0	0	0	0	0	0	0	0	0	0	0	0	0	0	0	0
ENSG00000211598	-2.02021	-2.00443	-2.00077	-2.02048	-1.9933	-1.99268	-1.98996	-1.99608	-2.02846	-2.02648	-2.02118	-2.0164	-1.99449	-1.9324	-2.03024	-2.01055	-2.0118	-2.01908	-2.03657	-1.92006	-2.00897	-2.01356	-1.93342	-2.03334	-1.98908	-2.00398	-1.99796	-1.99815	-1.9975	-2.01326	-2.00212	-2.01412	-1.99658	-2.01873	-2.02085	-2.03245	-2.03899	-2.03452	-2.02605	-2.02354	-2.03527	-2.01078	-2.02677	-2.02978	-2.02229	-2.01421	-1.99674	-2.01985	-2.02165	-2.00956	-2.02358	-2.01669	-1.99889	-2.03329	-2.0247	-2.01934	-2.00516	-1.93354	-1.99205	-2.01011	-1.82935	-2.02205	-2.02218	-2.01829	-2.02209	-1.94108	-2.0249	-2.02413	-2.04514	-2.03015	-1.95947	-2.0181	-2.03088	-2.02903	-1.94452	-2.04803	-2.03338	-2.03047	-1.93807	-1.85473	-2.02388	-2.02193	-2.00587	-2.00949	-1.93941	-2.02688	-1.9207	-2.01945	-2.03249	-2.02027	-1.95204	-2.01277	-2.0108
ENSG00000211599	-1.01227	-0.714175	-0.960131	-1.01245	-0.937216	-0.678135	-0.926961	-0.94573	-0.516619	-0.80991	-1.01293	-1.00806	-0.940847	-0.764119	-1.01866	-0.990113	-0.220252	-0.777375	-1.02222	-0.969713	-0.985256	-0.751233	-0.577127	-0.837517	-0.924246	-0.969962	-0.951509	-0.952085	-0.950091	-0.236625	-0.964263	-1.00107	-0.947274	-0.775773	-0.603068	-0.680507	-1.02349	-1.02111	-1.0161	-1.0145	-1.02152	-0.527969	-1.01655	-1.01839	-0.791819	-1.00134	-0.947758	-1.01203	-1.01325	-0.987085	-1.01452	-1.00896	-0.697174	-1.02042	-1.01525	-1.01167	-0.973582	-0.769507	0.0191292	-0.522652	-0.948668	-1.01351	-1.0136	-0.77373	-1.01354	-1.01539	-1.01538	-1.01488	-1.0265	-1.01861	-1.02564	-1.01081	-1.01904	-0.820435	-0.817729	-0.912688	-1.02048	-0.826273	-1.01342	-1.01376	-1.01472	-0.790242	-0.488663	-0.986875	-0.619917	-0.38059	-0.971683	-1.01175	-0.834217	-0.782786	-0.701499	-0.747338	-0.355764
ENSG00000197794	-2.1988	-2.18849	-2.1861	-2.19897	-2.18123	-2.12607	-2.17904	-2.18304	-2.20418	-2.20289	-2.19943	-2.19631	-2.182	-2.1962	-2.20534	-2.19249	-2.1933	-2.19806	-2.20948	-2.18814	-2.19145	-2.19445	-2.19687	-2.20737	-2.17846	-2.1882	-2.18427	-2.18439	-2.18397	-2.19426	-2.18698	-2.19482	-2.18337	-2.19783	-2.19921	-2.20679	-2.21106	-2.20814	-2.20261	-2.20097	-2.20863	-2.02839	-2.20308	-2.20505	-2.20015	-2.14013	-2.18347	-2.19856	-2.19974	-2.19184	-2.201	-2.1965	-2.18487	-2.20734	-2.20173	-2.19823	-2.18897	-2.1422	-2.18041	-2.1922	-2.18366	-2.2	-2.20008	-2.19754	-2.20002	-2.14712	-2.20186	-2.20136	-2.21508	-2.20528	-2.15913	-2.19742	-2.20576	-2.20455	-2.20412	-2.21985	-2.2074	-2.2055	-2.14516	-2.20024	-2.20119	-2.19992	-2.18943	-2.1918	-2.20078	-2.20315	-2.18856	-2.1983	-2.20682	-2.19883	-2.20903	-2.19393	-2.19265
ENSG00000225136	-1.55845	-1.77339	-1.76822	-1.79609	-1.75765	-1.75677	-1.75292	-1.76157	-1.80739	-1.80459	-1.7971	-1.79032	-1.52206	-1.43421	-1.8099	-1.78205	-1.54656	-1.67549	-1.81886	-1.77264	-1.77981	-1.78631	-1.79154	-1.69567	-1.75166	-1.77275	-1.76424	-1.7645	-1.76358	-1.78588	-1.77012	-1.7871	-1.76229	-1.79363	-1.79662	-1.81303	-1.82228	-1.81596	-1.80398	-1.80043	-1.81703	-1.78238	-1.80499	-1.80926	-1.79865	-1.78723	-1.76251	-1.79521	-1.79775	-1.78065	-1.68185	-1.79074	-1.76555	-1.81423	-1.80207	-1.79448	-1.77442	-1.67309	-1.75587	-1.78142	-1.76293	-1.79832	-1.79851	-1.793	-1.79838	-1.80238	-1.80236	-1.80127	-1.82535	-1.80977	-1.62003	-1.79272	-1.81081	-1.80819	-1.80725	-1.82663	-1.81436	-1.81024	-1.79813	-1.79884	-1.80091	-1.79815	-1.77542	-1.54329	-1.80002	-1.80516	-1.65491	-1.79464	-1.46939	-1.67717	-1.69925	-1.78518	-1.78241
ENSG00000253435	0	0	0	0	0	0	0	0	0	0	0	0	0	0	0	0	0	0	0	0	0	0	0	0	0	0	0	0	0	0	0	0	0	0	0	0	0	0	0	0	0	0	0	0	0	0	0	0	0	0	0	0	0	0	0	0	0	0	0	0	0	0	0	0	0	0	0	0	0	0	0	0	0	0	0	0	0	0	0	0	0	0	0	0	0	0	0	0	0	0	0	0	0
ENSG00000243466	-1.96353	-1.84769	-1.94093	-1.96384	-1.93224	-1.83403	-1.92835	-1.93547	-1.97312	-1.97082	-1.86717	-1.9591	-1.93362	-1.95891	-1.97519	-1.95229	-1.95375	-1.96221	-1.98255	-1.94456	-1.95045	-1.95579	-1.9601	-1.9788	-1.92732	-1.94465	-1.93766	-1.93788	-1.93712	-1.95544	-1.94249	-1.95644	-1.93605	-1.96181	-1.96427	-1.97776	-1.98536	-1.98017	-1.97031	-1.9674	-1.98104	-1.95257	-1.97115	-1.97466	-1.96594	-1.95655	-1.93624	-1.96311	-1.9652	-1.85366	-1.96744	-1.95944	-1.93874	-1.97874	-1.96874	-1.96251	-1.94603	-1.96024	-1.73581	-1.95178	-1.93658	-1.96567	-1.96582	-1.9613	-1.96571	-1.969	-1.96898	-1.96809	-1.99251	-1.97508	-1.99038	-1.96107	-1.97593	-1.97378	-1.39164	-1.99436	-1.97885	-1.97546	-1.96551	-1.96609	-1.96779	-1.86804	-1.94685	-1.75609	-1.96706	-1.97128	-1.94531	-1.96264	-1.9778	-1.96359	-1.78677	-1.95487	-1.95259
ENSG00000239855	-2.2891	-2.28236	-2.28079	-2.28922	-2.2776	-2.27734	-2.27617	-2.27879	-2.25679	-2.29178	-2.28952	-2.28747	-2.24226	-2.28741	-2.29339	-2.28497	-2.24966	-2.28862	-2.2961	-2.28213	-2.2843	-2.28626	-2.28784	-2.29472	-2.27579	-2.28216	-2.27959	-2.27967	-2.27939	-2.28613	-2.28137	-2.2865	-2.279	-2.28847	-2.28938	-2.29434	-2.29713	-2.29522	-2.2916	-2.29053	-2.29554	-2.28507	-2.29191	-2.2932	-2.28999	-2.28654	-2.27907	-2.28895	-2.28972	-2.28455	-2.29054	-2.2876	-2.27999	-2.2947	-2.29102	-2.28873	-2.28267	-2.2879	-2.27706	-2.28478	-2.2792	-2.28989	-2.28995	-2.28828	-2.28991	-2.29112	-2.29111	-2.29078	-2.29976	-2.29335	-2.29898	-2.2882	-2.29366	-2.29287	-2.29259	-2.30384	-2.29474	-2.29349	-2.28983	-2.29005	-2.29067	-2.28984	-2.28297	-2.28452	-2.2904	-2.29196	-2.2824	-2.21709	-2.29435	-2.28913	-2.25996	-2.28592	-2.28508
ENSG00000243063	-2.38033	-2.3774	-2.37672	-2.38038	-2.37533	-2.37522	-2.37471	-2.37585	-2.38187	-2.3815	-2.38051	-2.37962	-2.37555	-2.3796	-2.3822	-2.37854	-2.37877	-2.38012	-2.38337	-2.3773	-2.37824	-2.3791	-2.37978	-2.38277	-2.37455	-2.37732	-2.3762	-2.37623	-2.37611	-2.37904	-2.37697	-2.3792	-2.37594	-2.38006	-2.38045	-2.38261	-2.38382	-2.38299	-2.38142	-2.34979	-2.38313	-2.37858	-2.38155	-2.38211	-2.38072	-2.37922	-2.37597	-2.38027	-2.3806	-2.37835	-2.38096	-2.37968	-2.37637	-2.38276	-2.38117	-2.38017	-2.37754	-2.37981	-2.3751	-2.37846	-2.37603	-2.38067	-2.3807	-2.37998	-2.38068	-2.38121	-2.38121	-2.38106	-2.38497	-2.38218	-2.38463	-2.37994	-2.38232	-2.38197	-2.38185	-2.38705	-2.38278	-2.38224	-2.36507	-2.38074	-2.38101	-2.38065	-2.37767	-2.37834	-2.3809	-2.38157	-2.37742	-2.38019	-2.38261	-2.38034	-2.38324	-2.37895	-2.37859
ENSG00000241755	-2.31987	-2.31351	-2.31204	-2.31998	-2.30903	-2.27498	-2.30768	-2.31015	-2.3232	-2.3224	-2.32027	-2.31834	-2.3095	-2.31827	-2.32392	-2.31598	-2.31648	-2.31942	-2.32647	-2.3133	-2.31534	-2.31719	-2.31869	-2.32517	-2.30732	-2.31333	-2.31091	-2.31098	-2.31072	-2.31707	-2.31258	-2.31742	-2.31035	-2.31928	-2.32013	-2.32481	-2.32744	-2.32564	-2.32223	-2.32122	-2.32595	-2.31607	-2.32252	-2.32373	-2.32071	-2.31746	-2.31041	-2.31973	-2.28665	-2.31558	-2.32123	-2.31846	-2.31128	-2.32515	-2.32168	-2.31952	-2.31381	-2.31874	-2.30852	-2.3158	-2.31053	-2.32062	-2.32067	-2.3191	-2.32063	-2.32177	-2.32177	-2.32146	-2.32993	-2.32388	-2.32919	-2.31902	-2.32418	-2.32343	-2.32316	-2.33411	-2.32519	-2.32401	-2.32056	-2.32076	-2.32135	-2.32057	-2.31409	-2.24795	-2.3211	-2.32256	-2.31356	-2.31957	-2.29102	-2.3199	-2.32619	-2.31687	-2.31608
ENSG00000253278	-0.643686	-0.927988	-1.14895	-1.20324	-1.12836	-0.89561	-1.11915	-1.13601	-0.488891	-1.2118	-0.984147	-1.19201	-0.900579	-0.469553	-1.21376	-1.17589	-0.948286	-0.974799	-1.21682	-1.15756	-1.17152	-1.18419	-1.19438	-1.03369	-1.11671	-1.15778	-1.1412	-1.14172	-1.13993	-1.18335	-1.15266	-1.18573	-1.1374	-1.19844	-1.20427	-1.21487	-0.916469	-1.03809	-1.21157	-1.21019	-1.21622	-0.409207	-1.21195	-1.21353	-1.20823	-0.954927	-1.13784	-0.978252	-0.98618	-1.17317	-1.21021	-1.19282	-0.681668	-1.21528	-1.21083	-1.2001	-1.16103	-1.19472	-1.12491	-1.17467	-0.676558	-1.20758	-1.20795	-1.19722	-1.20769	-1.21095	-1.21094	-0.249979	-1.22048	-1.21372	-0.729382	-1.19668	-1.02426	-1.01697	-1.2128	-1.22451	-1.21532	-1.21388	-1.2072	-0.989518	-1.21037	-1.20725	-0.931933	-0.94193	-1.21002	-0.579674	-1.15933	-1.2004	-1.21489	-1.20267	-1.04306	-1.18199	-1.17659
ENSG00000241351	-2.17759	-2.21944	-2.21719	-2.22931	-2.2126	-2.21222	-2.21055	-2.21431	-2.23422	-2.233	-2.22974	-2.2268	-2.11023	-2.2267	-2.23531	-2.2232	-2.22397	-2.1769	-2.2392	-2.21911	-2.22223	-2.22506	-2.22733	-2.23722	-2.21	-2.21916	-2.21547	-2.21558	-2.21518	-2.17332	-2.21802	-2.2254	-2.21462	-2.22824	-2.22954	-2.23667	-2.24069	-2.23794	-2.23273	-2.23119	-2.18686	-2.22335	-2.23317	-2.23503	-2.23042	-2.22545	-2.21471	-2.22892	-2.23003	-2.2226	-2.23122	-2.22698	-2.21604	-2.23719	-2.2319	-2.22861	-2.21989	-2.22741	-2.21183	-2.17138	-2.2149	-2.23028	-2.23036	-2.22796	-2.2303	-2.23204	-2.23203	-2.23156	-2.24447	-2.23525	-2.24334	-2.22784	-2.2357	-2.23456	-2.18261	-2.24945	-2.23724	-2.23545	-2.23019	-2.2305	-2.2314	-2.2302	-2.22032	-2.22255	-2.23101	-2.23325	-2.21951	-2.22867	-2.23669	-2.22918	-2.23878	-2.22457	-2.22336
ENSG00000253497	0	0	0	0	0	0	0	0	0	0	0	0	0	0	0	0	0	0	0	0	0	0	0	0	0	0	0	0	0	0	0	0	0	0	0	0	0	0	0	0	0	0	0	0	0	0	0	0	0	0	0	0	0	0	0	0	0	0	0	0	0	0	0	0	0	0	0	0	0	0	0	0	0	0	0	0	0	0	0	0	0	0	0	0	0	0	0	0	0	0	0	0	0
ENSG00000253265	-1.75781	-1.84315	-1.83856	-1.86326	-1.72407	-1.7233	-1.825	-1.83267	-1.76815	-1.87079	-1.86415	-1.85815	-1.83068	-1.85795	-1.8755	-1.85081	-1.85238	-1.86151	-1.88344	-1.84248	-1.84883	-1.85459	-1.85923	-1.87939	-1.82389	-1.84258	-1.83504	-1.83527	-1.83446	-1.85421	-1.84025	-1.85529	-1.8333	-1.86108	-1.86373	-1.87827	-1.88647	-1.88087	-1.87025	-1.86711	-1.88181	-1.74599	-1.87115	-1.87493	-1.86553	-1.8554	-1.8335	-1.86248	-1.86473	-1.84958	-1.86715	-1.85852	-1.8362	-1.87933	-1.86855	-1.86183	-1.84406	-1.75426	-1.82762	-1.64002	-1.83387	-1.86523	-1.8654	-1.86052	-1.86529	-1.86883	-1.65857	-1.76273	-1.89135	-1.87539	-1.61944	-1.86028	-1.8763	-1.87398	-1.66291	-1.81579	-1.87945	-1.8758	-1.86506	-1.76057	-1.86753	-1.86508	-1.84494	-1.84949	-1.86674	-1.87129	-1.84328	-1.86197	-1.7732	-1.863	-1.88257	-1.74847	-1.74601
ENSG00000244437	-2.28866	-2.28274	-2.28136	-2.28876	-2.27856	-2.27833	-2.2773	-2.2796	-2.29175	-2.29101	-2.28902	-2.28723	-2.279	-2.28717	-2.29242	-2.28503	-2.2855	-2.28823	-2.29479	-2.28253	-2.28444	-2.28616	-2.28755	-2.29358	-2.27697	-2.28257	-2.28031	-2.28038	-2.28013	-2.28605	-2.28187	-2.28637	-2.27979	-2.2881	-2.2889	-2.29325	-2.2957	-2.29403	-2.29085	-2.28991	-2.29431	-2.28512	-2.29112	-2.29225	-2.28944	-2.2864	-2.27985	-2.28852	-2.25773	-2.28466	-2.28992	-2.28734	-2.28066	-2.29357	-2.19595	-2.28833	-2.28301	-2.2876	-2.27809	-2.28486	-2.27996	-2.28935	-2.2894	-2.28794	-2.28936	-2.29042	-2.29042	-2.29013	-2.29801	-2.29238	-2.29732	-2.28786	-2.29266	-2.29196	-2.26025	-2.30157	-2.2936	-2.29251	-2.28929	-2.28948	-2.29003	-2.2893	-2.28327	-2.25317	-2.2898	-2.29116	-2.28278	-2.28837	-2.29326	-2.28868	-2.29454	-2.28586	-2.28513
ENSG00000240864	-2.18472	-2.21996	-2.21807	-2.22827	-2.2142	-2.21388	-2.21247	-2.21564	-2.2324	-2.23138	-2.22864	-2.22616	-2.21481	-2.22608	-2.23332	-2.22313	-2.18037	-2.22755	-2.2366	-2.21969	-2.22231	-2.22469	-2.13979	-2.19152	-2.21201	-2.21973	-2.21661	-2.21671	-2.21637	-2.18112	-2.21877	-2.22498	-2.2159	-2.22737	-2.22846	-2.23447	-2.23785	-2.23554	-2.23115	-2.22986	-2.23593	-2.22325	-2.23153	-2.23309	-2.1858	-2.22502	-2.21598	-2.22795	-2.22888	-2.22262	-2.22988	-2.22631	-2.21709	-2.2349	-2.23045	-2.22768	-2.22034	-2.22667	-2.21355	-2.2229	-2.21613	-2.22908	-2.22915	-2.22714	-2.2291	-2.23057	-2.23056	-2.23016	-2.24104	-2.23327	-2.24009	-2.22704	-2.23365	-2.23269	-2.23235	-2.24515	-2.23495	-2.23344	-2.22901	-2.22927	-2.23003	-2.22902	-2.2207	-2.22258	-2.2297	-2.18818	-2.22002	-2.22774	-2.23449	-2.22816	-2.23624	-2.22428	-2.22326
ENSG00000240382	-2.2286	-2.21972	-2.21766	-2.22875	-2.21346	-2.21311	-2.21157	-2.21502	-2.18605	-2.23213	-2.22915	-2.22646	-2.21412	-2.22637	-2.23425	-2.22316	-2.22387	-2.22797	-2.23781	-2.21942	-2.22227	-2.22486	-2.22694	-2.236	-2.21108	-2.21947	-2.21608	-2.21618	-2.21582	-2.13029	-2.21842	-2.22517	-2.2153	-2.22777	-2.22896	-2.23549	-2.23917	-2.23666	-2.23189	-2.23048	-2.23708	-2.2233	-2.23229	-2.23399	-2.22977	-2.22522	-2.21539	-2.2284	-2.22941	-2.22261	-2.2305	-2.22662	-2.2166	-2.23597	-2.23113	-2.22811	-2.22013	-2.22701	-2.21275	-2.22291	-2.21556	-2.22964	-2.22971	-2.22752	-2.22966	-2.23125	-2.23125	-2.23081	-2.24264	-2.2342	-2.24161	-2.22741	-2.23461	-2.23357	-2.23319	-2.24715	-2.23602	-2.23438	-2.22956	-2.22985	-2.18347	-2.22957	-2.17333	-2.22257	-2.23031	-2.18516	-2.17258	-2.18097	-2.23552	-2.22864	-2.23742	-2.22441	-2.22331
ENSG00000254157	-2.16833	-2.15767	-2.15519	-2.16851	-2.15014	-2.14972	-2.14788	-2.15202	-2.11722	-2.17258	-2.16899	-2.16576	-2.15094	-2.10896	-2.17512	-2.1618	-2.16265	-2.16757	-2.1794	-2.15731	-2.16073	-2.16384	-2.16634	-2.17722	-2.14728	-2.15736	-2.15329	-2.15342	-2.15298	-2.05025	-2.1561	-2.16422	-2.15236	-2.16734	-2.16877	-2.17661	-2.18103	-2.17801	-2.17228	-2.17059	-2.17852	-2.10527	-2.17277	-2.17481	-2.16974	-2.16428	-2.15247	-2.16809	-2.16931	-2.10444	-2.17061	-2.16596	-2.15392	-2.17718	-2.17137	-2.16774	-2.15816	-2.16642	-2.14929	-2.1615	-2.15267	-2.16958	-2.16967	-2.16704	-2.16961	-2.17152	-2.17151	-2.1143	-2.18519	-2.17505	-2.18395	-2.16691	-2.17555	-2.1743	-2.17385	-2.18958	-2.17724	-2.17528	-2.16949	-2.16983	-2.17082	-2.1695	-2.15864	-2.1044	-2.17039	-2.05946	-2.15774	-2.16782	-2.17664	-2.16837	-2.17893	-2.1633	-2.16198
ENSG00000253732	-2.41102	-2.40869	-2.40815	-2.41106	-2.40705	-2.40696	-2.40656	-2.40746	-2.41223	-2.41194	-2.41116	-2.41046	-2.40723	-2.41043	-2.4125	-2.40959	-2.40978	-2.41085	-2.41343	-2.40861	-2.40936	-2.41004	-2.41058	-2.41295	-2.40643	-2.39626	-2.40774	-2.40777	-2.40767	-2.40999	-2.40835	-2.41012	-2.40754	-2.4108	-2.41111	-2.41282	-2.41379	-2.41313	-2.41188	-2.41151	-2.41324	-2.40963	-2.41198	-2.41243	-2.41132	-2.41013	-2.40756	-2.41097	-2.41123	-2.40945	-2.41152	-2.4105	-2.40788	-2.41295	-2.41168	-2.41089	-2.4088	-2.4106	-2.40687	-2.40953	-2.4076	-2.41129	-2.41131	-2.41074	-2.4113	-2.41171	-2.41171	-2.4116	-2.41469	-2.41248	-2.41442	-2.41071	-2.41259	-2.41232	-2.41222	-2.41634	-2.41296	-2.41253	-2.41127	-2.41134	-2.41156	-2.41127	-2.4089	-2.40944	-2.41147	-2.412	-2.40871	-2.41091	-2.40047	-2.41103	-2.41333	-2.40992	-2.40963
ENSG00000239951	-2.31916	-2.31428	-2.31315	-2.31924	-2.31084	-2.31065	-2.30981	-2.3117	-2.32171	-2.32109	-2.31946	-2.31798	-2.31121	-2.31793	-2.32226	-2.31617	-2.31656	-2.31881	-2.32421	-2.31412	-2.31568	-2.3171	-2.31824	-2.32322	-2.30953	-2.31414	-2.31228	-2.31234	-2.31214	-2.31701	-2.31357	-2.31727	-2.31185	-2.3187	-2.31935	-2.32294	-2.32496	-2.32358	-2.32096	-2.32019	-2.32381	-2.31624	-2.32118	-2.32212	-2.3198	-2.3173	-2.3119	-2.31905	-2.3196	-2.31587	-2.29429	-2.31807	-2.31257	-2.3232	-2.32054	-2.31889	-2.31451	-2.29237	-2.31045	-2.31603	-2.31199	-2.31973	-2.31977	-2.31856	-2.31974	-2.32061	-2.32061	-2.32037	-2.32686	-2.32223	-2.3263	-2.3185	-2.29654	-2.32188	-2.32168	-2.33003	-2.32323	-2.32233	-2.31968	-2.31984	-2.32029	-2.29378	-2.31472	-2.31584	-2.3201	-2.32122	-2.31431	-2.31892	-2.32295	-2.29326	-2.324	-2.31686	-2.31625
ENSG00000211611	-2.14963	-2.18883	-2.18673	-2.19807	-2.18242	-2.18207	-2.1805	-2.18402	-2.15439	-2.20153	-2.19848	-2.19573	-2.18311	-2.19563	-2.20369	-2.19236	-2.19308	-2.19727	-2.20734	-2.18853	-2.19144	-2.19409	-2.19622	-2.20548	-2.17999	-2.18857	-2.18511	-2.18522	-2.18484	-2.14563	-2.1875	-2.19441	-2.18431	-2.19707	-2.19829	-2.20497	-2.20873	-2.20616	-2.20128	-2.19984	-2.2066	-2.19249	-2.2017	-2.20343	-2.19912	-2.19446	-2.1844	-2.19771	-2.19875	-2.09522	-2.19986	-2.19589	-2.18564	-2.20545	-2.2005	-2.19742	-2.18925	-2.19629	-2.1817	-2.1921	-2.18457	-2.19898	-2.19906	-2.19681	-2.15072	-2.20063	-2.20062	-2.10361	-2.21228	-2.20364	-2.21122	-2.1967	-2.20406	-2.203	-2.20262	-2.21641	-2.20551	-2.20383	-2.1989	-2.19919	-2.20003	-2.19891	-2.18966	-2.19175	-2.19967	-2.20176	-2.1889	-2.19748	-2.20499	-2.19795	-2.15866	-2.19363	-2.1925
ENSG00000253578	-2.41092	-2.40894	-2.40849	-2.41095	-2.40755	-2.40747	-2.40713	-2.4079	-2.41195	-2.4117	-2.41104	-2.41044	-2.4077	-2.41042	-2.41217	-2.40971	-2.40987	-2.41078	-2.41296	-2.40888	-2.40951	-2.41009	-2.41055	-2.41256	-2.40702	-2.40889	-2.40813	-2.40816	-2.40808	-2.41005	-2.40865	-2.41016	-2.40796	-2.41073	-2.411	-2.41245	-2.41327	-2.41271	-2.41165	-2.41133	-2.4128	-2.40974	-2.41174	-2.41211	-2.41118	-2.41017	-2.40798	-2.41087	-2.4111	-2.40959	-2.40085	-2.41048	-2.40825	-2.41255	-2.41148	-2.41081	-2.40903	-2.41056	-2.40739	-2.40965	-2.40802	-2.41115	-2.41116	-2.41068	-2.40066	-2.41151	-2.4115	-2.41141	-2.41404	-2.41216	-2.41381	-2.41065	-2.41225	-2.41202	-2.41194	-2.41544	-2.41257	-2.4122	-2.41113	-2.41119	-2.41138	-2.41113	-2.40912	-2.40958	-2.4113	-2.41175	-2.40896	-2.41082	-2.41245	-2.41092	-2.41288	-2.40999	-2.40974
ENSG00000253625	-2.0185	-2.00431	-2.00102	-2.01874	-1.99431	-1.99375	-1.9913	-1.9968	-1.95053	-2.02414	-2.01938	-2.01507	-1.99537	-1.93954	-2.02752	-2.00981	-2.01094	-2.01748	-2.03321	-2.00383	-2.00839	-1.93713	-2.01585	-2.03031	-1.9905	-2.00391	-1.9985	-1.99867	-1.99808	-1.93686	-2.00223	-2.01302	-1.99725	-2.01717	-2.01907	-2.0295	-1.96	-2.03137	-2.02375	-2.0215	-2.03204	-1.93464	-2.02439	-2.02711	-2.02037	-2.0131	-1.9974	-2.01818	-2.01979	-2.00892	-2.02153	-2.01534	-1.99933	-2.03026	-2.02253	-2.01771	-2.00497	-2.01596	-1.99318	-2.00941	-1.99766	-2.02015	-2.02027	-2.01677	-2.02019	-2.02273	-2.02272	-2.02203	-2.04091	-2.02743	-1.96388	-2.0166	-2.02809	-2.02643	-2.02583	-2.04334	-2.03035	-1.95234	-2.02003	-2.02048	-2.0218	-1.94466	-2.0056	-1.85809	-2.02123	-1.94911	-2.00441	-2.01781	-2.02954	-1.86778	-1.9572	-2.01181	-2.01004
ENSG00000241294	-2.35016	-2.34544	-2.34434	-2.35024	-2.34211	-2.34192	-2.34111	-2.34294	-2.35263	-2.35204	-2.35045	-2.34902	-2.34246	-2.34897	-2.35316	-2.34727	-2.34764	-2.34982	-2.35505	-2.34528	-2.34679	-2.34817	-2.34928	-2.35409	-2.34084	-2.3453	-2.3435	-2.34356	-2.34336	-2.34808	-2.29457	-2.34834	-2.34309	-2.34972	-2.35035	-2.35382	-2.35578	-2.35444	-2.35191	-2.35116	-2.35467	-2.34734	-2.35212	-2.35302	-2.35078	-2.34836	-2.34314	-2.35005	-2.35059	-2.34697	-2.35117	-2.34911	-2.34378	-2.35407	-2.3515	-2.3499	-2.34566	-2.34931	-2.34173	-2.34714	-2.34322	-2.35071	-2.35075	-2.34958	-2.35072	-2.35157	-2.35156	-2.35133	-2.35762	-2.35313	-2.33198	-2.34953	-2.35335	-2.3528	-2.3526	-2.36095	-2.3541	-2.35323	-2.35067	-2.35082	-2.32617	-2.35067	-2.34587	-2.34695	-2.35107	-2.35216	-2.34547	-2.34993	-2.35383	-2.35018	-2.35485	-2.34793	-2.34734
ENSG00000253202	-1.69471	-1.88352	-1.87897	-1.90346	-1.86969	-1.86892	-1.86553	-1.87314	-1.80917	-1.91092	-1.90434	-1.89839	-1.76695	-1.8982	-1.91559	-1.89112	-1.78846	-1.79752	-1.92346	-1.88285	-1.88915	-1.89486	-1.89946	-1.81524	-1.86443	-1.88296	-1.87548	-1.87571	-1.8749	-1.89449	-1.88065	-1.89556	-1.87376	-1.79708	-1.90392	-1.91834	-1.92647	-1.92092	-1.91039	-1.90727	-1.92185	-1.68299	-1.91128	-1.91503	-1.8015	-1.89567	-1.87396	-1.90269	-1.90492	-1.88989	-1.90732	-1.89876	-1.87663	-1.81518	-1.90871	-1.90204	-1.88442	-1.89962	-1.76392	-1.89057	-1.87433	-1.90542	-1.90558	-1.90074	-1.90547	-1.90898	-1.90896	-1.90801	-1.93277	-1.91548	-1.93184	-1.9005	-1.91639	-1.91409	-1.91326	-1.93416	-1.9195	-1.91589	-1.90525	-1.90587	-1.90769	-1.80106	-1.8853	-1.88981	-1.90691	-1.703	-1.77944	-1.90218	-1.91839	-1.69478	-1.9226	-1.89388	-1.89144
ENSG00000254098	-2.22826	-2.2199	-2.21796	-2.2284	-2.214	-2.21367	-2.21223	-2.21547	-2.23263	-2.18715	-2.22877	-2.22624	-2.21463	-2.22615	-2.23357	-2.22314	-2.17937	-2.22766	-2.23693	-2.21961	-2.2223	-2.22473	-2.22669	-2.19079	-2.21176	-2.21966	-2.21647	-2.21657	-2.21622	-2.22457	-2.21867	-2.22503	-2.21574	-2.22748	-2.2286	-2.23474	-2.19378	-2.23584	-2.23135	-2.23002	-2.23624	-2.22326	-2.23173	-2.23333	-2.22936	-2.22508	-2.21582	-2.22807	-2.22902	-2.17819	-2.23004	-2.22639	-2.21696	-2.19076	-2.23064	-2.22779	-2.22028	-2.22676	-2.16891	-2.2229	-2.21598	-2.22923	-2.2293	-2.22724	-2.22925	-2.23075	-2.23075	-2.23034	-2.24147	-2.23352	-2.2405	-2.22714	-2.23391	-2.23293	-2.23258	-2.24569	-2.23524	-2.2337	-2.22916	-2.22943	-2.2302	-2.22917	-2.22066	-2.22258	-2.22987	-2.18736	-2.21995	-2.22785	-2.23477	-2.22829	-2.23656	-2.22431	-2.22327
ENSG00000277852	-1.37192	-1.62171	-1.61569	-1.10196	-1.60341	-1.60239	-1.59791	-1.60797	-1.66122	-1.5201	-1.64925	-1.64138	-1.46749	-1.50326	-1.66414	-1.63176	-1.49596	-1.50793	-1.6743	-1.62083	-1.62916	-1.63672	-1.6428	-1.66924	-1.59645	-1.62096	-1.61107	-1.61138	-1.61031	-1.36049	-1.61791	-1.63763	-1.6088	-1.50736	-1.6487	-1.66777	-1.67475	-1.67118	-1.65725	-1.65313	-1.42142	-1.35642	-1.65843	-1.66339	-1.65106	-1.49992	-1.60906	-1.64706	-1.65002	-1.63014	-1.65319	-1.64187	-1.6126	-1.53271	-1.65503	-1.64621	-1.6229	-1.50514	-1.60135	-1.49317	-1.60955	-1.65068	-1.65089	-1.6445	-1.51288	-1.65539	-1.65537	-1.51624	-1.67581	-1.66399	-1.67551	-1.64417	-1.66519	-1.66215	-1.66106	-1.67744	-1.66931	-1.66453	-1.65045	-1.65128	-1.65368	-1.65048	-1.62406	-1.63003	-1.65265	-1.26134	-1.62188	-1.64639	-1.66784	-1.50988	-1.67341	-1.63541	-1.63218
ENSG00000244575	-1.97068	-1.87677	-2.03139	-2.04996	-2.02435	-1.94473	-2.0212	-2.02697	-2.05749	-2.05562	-2.05063	-2.04612	-2.02546	-2.04597	-2.05917	-2.0406	-2.04178	-2.04865	-1.9861	-2.03434	-2.03911	-2.04344	-2.04693	-2.06209	-2.02036	-2.03441	-2.02874	-2.02892	-2.02831	-2.04316	-2.03266	-2.04397	-2.02744	-2.04832	-2.05031	-2.06125	-2.06741	-2.0632	-2.05522	-2.05285	-2.06391	-1.96179	-2.05589	-2.05874	-2.05167	-2.04406	-2.02759	-2.04938	-2.05107	-2.03967	-2.05289	-2.0464	-2.02962	-2.06205	-2.05394	-2.04889	-2.03552	-2.04705	-2.02317	-2.04019	-2.02787	-2.05145	-2.05157	-2.0479	-2.05149	-1.97511	-2.05414	-2.05341	-2.07321	-1.98004	-2.07149	-1.81061	-2.05977	-2.05802	-2.0574	-2.07662	-2.06213	-2.05939	-2.05132	-2.05179	-2.05317	-1.89326	-2.03619	-2.03961	-2.05258	-1.97697	-2.03494	-2.04899	-2.06129	-2.04977	-2.06448	-2.04269	-2.04085
ENSG00000244116	0	0	0	0	0	0	0	0	0	0	0	0	0	0	0	0	0	0	0	0	0	0	0	0	0	0	0	0	0	0	0	0	0	0	0	0	0	0	0	0	0	0	0	0	0	0	0	0	0	0	0	0	0	0	0	0	0	0	0	0	0	0	0	0	0	0	0	0	0	0	0	0	0	0	0	0	0	0	0	0	0	0	0	0	0	0	0	0	0	0	0	0	0
ENSG00000253998	-2.16784	-2.10452	-2.15548	-2.168	-2.15074	-2.15034	-2.14861	-2.1525	-2.17308	-2.17182	-2.16846	-2.16541	-2.15149	-2.05874	-2.17421	-2.1617	-2.16249	-2.16712	-2.17823	-2.15747	-2.16069	-2.16361	-2.16596	-2.1229	-2.14805	-2.15752	-2.1537	-2.15382	-2.1534	-2.11013	-2.15634	-2.16396	-2.15282	-2.1669	-2.16824	-2.17561	-2.17977	-2.17693	-2.17155	-2.16995	-2.12412	-2.16185	-2.172	-2.17392	-2.16916	-2.11074	-2.15292	-2.16761	-2.16875	-2.16107	-2.16998	-2.1656	-2.15429	-2.17615	-2.17069	-2.16728	-2.15827	-2.16604	-2.14994	-2.16141	-2.15311	-2.16901	-2.16909	-2.16662	-2.16903	-2.17083	-2.17082	-2.17033	-2.18368	-2.17415	-2.18252	-2.16649	-2.17462	-2.17344	-2.11973	-2.18776	-2.17621	-2.17436	-2.16892	-2.11595	-2.17017	-2.16893	-2.15872	-2.16102	-2.16977	-2.11879	-2.15788	-2.16735	-2.17564	-2.16787	-2.17779	-2.1631	-2.16186
ENSG00000243238	-2.35806	-2.37651	-2.37552	-2.38086	-2.3735	-2.37333	-2.37259	-2.37425	-2.38303	-2.38249	-2.38105	-2.37976	-2.37382	-2.37971	-2.38351	-2.37817	-2.37851	-2.38048	-2.38522	-2.37637	-2.37774	-2.35626	-2.37999	-2.38435	-2.37235	-2.37639	-2.37476	-2.37481	-2.37463	-2.37891	-2.37589	-2.37914	-2.37439	-2.38039	-2.38096	-2.38411	-2.38588	-2.38467	-2.38237	-2.38169	-2.38487	-2.37824	-2.38257	-2.38339	-2.38135	-2.37916	-2.37443	-2.38069	-2.38118	-2.3779	-2.3817	-2.37984	-2.37501	-2.38434	-2.38201	-2.38055	-2.37671	-2.38002	-2.35043	-2.37805	-2.37451	-2.38129	-2.38133	-2.38027	-2.3813	-2.38207	-2.38206	-2.38185	-2.38755	-2.38348	-2.38705	-2.38022	-2.38368	-2.38318	-2.383	-2.39058	-2.38436	-2.38357	-2.38125	-2.38139	-2.38178	-2.38126	-2.3769	-2.37789	-2.38161	-2.3826	-2.37654	-2.38058	-2.38412	-2.38081	-2.38504	-2.37877	-2.37824
ENSG00000253158	-2.21428	-2.25072	-2.24876	-2.25931	-2.24476	-2.19954	-2.24297	-2.24625	-2.26359	-2.26253	-2.25969	-2.25713	-2.2454	-2.25705	-2.26454	-2.254	-2.25467	-2.25857	-2.26793	-2.25044	-2.25315	-2.25561	-2.25759	-2.2662	-2.2425	-2.25048	-2.24726	-2.24736	-2.24701	-2.21055	-2.24949	-2.25591	-2.24652	-2.25838	-2.25951	-2.26573	-2.26923	-2.26683	-2.2623	-2.26096	-2.26724	-2.25412	-2.26268	-2.2643	-2.26028	-2.25596	-2.2466	-2.25898	-2.25994	-2.25347	-2.26098	-2.25729	-2.24776	-2.26618	-2.26157	-2.2587	-2.25111	-2.25766	-2.24409	-2.25376	-2.24676	-2.26016	-2.26023	-2.25814	-2.26018	-2.26169	-2.26169	-2.26127	-2.27252	-2.26449	-2.27154	-2.25804	-2.26488	-2.26389	-2.21864	-2.27725	-2.26623	-2.26467	-2.26008	-2.26035	-2.26114	-2.26009	-2.25149	-2.25343	-2.2608	-2.26274	-2.25078	-2.25876	-2.26575	-2.21431	-2.26756	-2.21029	-2.20924
ENSG00000253870	0	0	0	0	0	0	0	0	0	0	0	0	0	0	0	0	0	0	0	0	0	0	0	0	0	0	0	0	0	0	0	0	0	0	0	0	0	0	0	0	0	0	0	0	0	0	0	0	0	0	0	0	0	0	0	0	0	0	0	0	0	0	0	0	0	0	0	0	0	0	0	0	0	0	0	0	0	0	0	0	0	0	0	0	0	0	0	0	0	0	0	0	0
ENSG00000242076	0	0	0	0	0	0	0	0	0	0	0	0	0	0	0	0	0	0	0	0	0	0	0	0	0	0	0	0	0	0	0	0	0	0	0	0	0	0	0	0	0	0	0	0	0	0	0	0	0	0	0	0	0	0	0	0	0	0	0	0	0	0	0	0	0	0	0	0	0	0	0	0	0	0	0	0	0	0	0	0	0	0	0	0	0	0	0	0	0	0	0	0	0
ENSG00000253860	0	0	0	0	0	0	0	0	0	0	0	0	0	0	0	0	0	0	0	0	0	0	0	0	0	0	0	0	0	0	0	0	0	0	0	0	0	0	0	0	0	0	0	0	0	0	0	0	0	0	0	0	0	0	0	0	0	0	0	0	0	0	0	0	0	0	0	0	0	0	0	0	0	0	0	0	0	0	0	0	0	0	0	0	0	0	0	0	0	0	0	0	0
ENSG00000253461	-2.41088	-2.40903	-2.4086	-2.41092	-2.40772	-2.40764	-2.40732	-2.40804	-2.41186	-2.41162	-2.411	-2.41044	-2.40786	-2.41042	-2.41206	-2.40975	-2.40989	-2.41075	-2.41281	-2.40896	-2.40956	-2.4101	-2.41054	-2.40256	-2.40722	-2.40897	-2.40826	-2.40829	-2.40821	-2.41007	-2.40875	-2.41017	-2.4081	-2.40084	-2.41096	-2.41232	-2.41309	-2.41257	-2.41157	-2.41128	-2.41266	-2.40977	-2.41166	-2.41201	-2.41113	-2.41018	-2.40812	-2.41084	-2.41105	-2.40963	-2.41128	-2.41047	-2.40837	-2.41242	-2.41141	-2.41078	-2.40911	-2.41055	-2.40757	-2.40969	-2.40816	-2.4111	-2.41112	-2.41066	-2.41111	-2.41144	-2.41144	-2.41135	-2.41382	-2.41205	-2.4136	-2.41063	-2.41214	-2.41192	-2.41184	-2.41514	-2.41244	-2.41209	-2.41108	-2.41114	-2.41132	-2.41109	-2.40919	-2.40962	-2.41124	-2.41167	-2.40904	-2.41079	-2.41233	-2.41089	-2.41273	-2.41001	-2.40978
ENSG00000253487	-2.41085	-2.40912	-2.40872	-2.41088	-2.4079	-2.40783	-2.40753	-2.4082	-2.41175	-2.41153	-2.41095	-2.41043	-2.40803	-2.41041	-2.41194	-2.40979	-2.40993	-2.41072	-2.41264	-2.40906	-2.40962	-2.41012	-2.41052	-2.4031	-2.40744	-2.40907	-2.40841	-2.40843	-2.40836	-2.41008	-2.40887	-2.41018	-2.40826	-2.41068	-2.41092	-2.41219	-2.4129	-2.41241	-2.41149	-2.41121	-2.4125	-2.40981	-2.41156	-2.41189	-2.41107	-2.41019	-2.40828	-2.41081	-2.411	-2.40968	-2.41122	-2.41046	-2.40851	-2.41228	-2.41134	-2.41075	-2.4092	-2.41054	-2.40776	-2.40974	-2.40831	-2.41105	-2.41106	-2.41064	-2.41105	-2.41136	-2.41136	-2.4021	-2.41358	-2.41193	-2.41338	-2.41061	-2.41201	-2.41181	-2.41174	-2.4148	-2.41229	-2.41197	-2.41103	-2.41109	-2.41125	-2.41103	-2.40928	-2.40967	-2.41118	-2.41158	-2.40913	-2.41076	-2.41219	-2.41085	-2.41256	-2.41003	-2.40982
ENSG00000239862	0	0	0	0	0	0	0	0	0	0	0	0	0	0	0	0	0	0	0	0	0	0	0	0	0	0	0	0	0	0	0	0	0	0	0	0	0	0	0	0	0	0	0	0	0	0	0	0	0	0	0	0	0	0	0	0	0	0	0	0	0	0	0	0	0	0	0	0	0	0	0	0	0	0	0	0	0	0	0	0	0	0	0	0	0	0	0	0	0	0	0	0	0
ENSG00000253592	0	0	0	0	0	0	0	0	0	0	0	0	0	0	0	0	0	0	0	0	0	0	0	0	0	0	0	0	0	0	0	0	0	0	0	0	0	0	0	0	0	0	0	0	0	0	0	0	0	0	0	0	0	0	0	0	0	0	0	0	0	0	0	0	0	0	0	0	0	0	0	0	0	0	0	0	0	0	0	0	0	0	0	0	0	0	0	0	0	0	0	0	0
ENSG00000242371	-2.44173	-2.43204	-2.43984	-2.44175	-2.43911	-2.43905	-2.43879	-2.43938	-2.44253	-2.44234	-2.44182	-2.44136	-2.43923	-2.44134	-2.4427	-2.44079	-2.44091	-2.44162	-2.44332	-2.44014	-2.44063	-2.44108	-2.44144	-2.44301	-2.4387	-2.44015	-2.43956	-2.43958	-2.43952	-2.44105	-2.43997	-2.44114	-2.43943	-2.44158	-2.44179	-2.44292	-2.44355	-2.44312	-2.4423	-2.44205	-2.44319	-2.44081	-2.44237	-2.44266	-2.44193	-2.44114	-2.43944	-2.44169	-2.44187	-2.44069	-2.44206	-2.44139	-2.43965	-2.443	-2.44216	-2.44164	-2.44026	-2.44145	-2.43899	-2.44075	-2.43947	-2.44191	-2.44192	-2.44154	-2.44191	-2.44219	-2.44218	-2.44211	-2.44415	-2.44269	-2.44397	-2.44152	-2.44277	-2.44259	-2.44252	-2.44524	-2.44301	-2.44273	-2.44189	-2.44194	-2.44208	-2.4419	-2.44033	-2.44069	-2.44202	-2.44238	-2.4402	-2.44165	-2.44292	-2.44173	-2.44325	-2.441	-2.44081
ENSG00000273962	0	0	0	0	0	0	0	0	0	0	0	0	0	0	0	0	0	0	0	0	0	0	0	0	0	0	0	0	0	0	0	0	0	0	0	0	0	0	0	0	0	0	0	0	0	0	0	0	0	0	0	0	0	0	0	0	0	0	0	0	0	0	0	0	0	0	0	0	0	0	0	0	0	0	0	0	0	0	0	0	0	0	0	0	0	0	0	0	0	0	0	0	0
ENSG00000276861	0	0	0	0	0	0	0	0	0	0	0	0	0	0	0	0	0	0	0	0	0	0	0	0	0	0	0	0	0	0	0	0	0	0	0	0	0	0	0	0	0	0	0	0	0	0	0	0	0	0	0	0	0	0	0	0	0	0	0	0	0	0	0	0	0	0	0	0	0	0	0	0	0	0	0	0	0	0	0	0	0	0	0	0	0	0	0	0	0	0	0	0	0
ENSG00000251039	0	0	0	0	0	0	0	0	0	0	0	0	0	0	0	0	0	0	0	0	0	0	0	0	0	0	0	0	0	0	0	0	0	0	0	0	0	0	0	0	0	0	0	0	0	0	0	0	0	0	0	0	0	0	0	0	0	0	0	0	0	0	0	0	0	0	0	0	0	0	0	0	0	0	0	0	0	0	0	0	0	0	0	0	0	0	0	0	0	0	0	0	0
ENSG00000251546	-2.41083	-2.40915	-2.40876	-2.41086	-2.40796	-2.4079	-2.40761	-2.40826	-2.41171	-2.4115	-2.41094	-2.41043	-2.40809	-2.41041	-2.4119	-2.4098	-2.40994	-2.41071	-2.41258	-2.40909	-2.40963	-2.41012	-2.41052	-2.41223	-2.40751	-2.4091	-2.40846	-2.40848	-2.40841	-2.41009	-2.4089	-2.41018	-2.40831	-2.41068	-2.4109	-2.41214	-2.40389	-2.41236	-2.41146	-2.41119	-2.41244	-2.40983	-2.41153	-2.41185	-2.41105	-2.41019	-2.40833	-2.4108	-2.41099	-2.4097	-2.41119	-2.41046	-2.40856	-2.41223	-2.41131	-2.41074	-2.40923	-2.41053	-2.40783	-2.40976	-2.40836	-2.41103	-2.41104	-2.41063	-2.41103	-2.41134	-2.41133	-2.41125	-2.41349	-2.41189	-2.4133	-2.41061	-2.41197	-2.41177	-2.4117	-2.41469	-2.41224	-2.41193	-2.40207	-2.41107	-2.41122	-2.41102	-2.4093	-2.40969	-2.41116	-2.41155	-2.40916	-2.41075	-2.41214	-2.41084	-2.4125	-2.41004	-2.40983
ENSG00000254009	0	0	0	0	0	0	0	0	0	0	0	0	0	0	0	0	0	0	0	0	0	0	0	0	0	0	0	0	0	0	0	0	0	0	0	0	0	0	0	0	0	0	0	0	0	0	0	0	0	0	0	0	0	0	0	0	0	0	0	0	0	0	0	0	0	0	0	0	0	0	0	0	0	0	0	0	0	0	0	0	0	0	0	0	0	0	0	0	0	0	0	0	0
ENSG00000250036	0	0	0	0	0	0	0	0	0	0	0	0	0	0	0	0	0	0	0	0	0	0	0	0	0	0	0	0	0	0	0	0	0	0	0	0	0	0	0	0	0	0	0	0	0	0	0	0	0	0	0	0	0	0	0	0	0	0	0	0	0	0	0	0	0	0	0	0	0	0	0	0	0	0	0	0	0	0	0	0	0	0	0	0	0	0	0	0	0	0	0	0	0
ENSG00000253127	-2.41113	-2.4084	-2.40777	-2.41118	-2.40648	-2.40637	-2.4059	-2.40696	-2.41256	-2.41222	-2.4113	-2.41047	-2.40668	-2.41045	-2.41287	-2.40946	-2.40968	-2.41094	-2.41397	-2.40831	-2.40919	-2.40998	-2.41062	-2.41341	-2.40574	-2.40832	-2.40728	-2.40731	-2.39268	-2.40993	-2.408	-2.41008	-2.40704	-2.41088	-2.41124	-2.41325	-2.41439	-2.41361	-2.41214	-2.41171	-2.41374	-2.4095	-2.41227	-2.41279	-2.41149	-2.4101	-2.40707	-2.41107	-2.41138	-2.40929	-2.41172	-2.41053	-2.40744	-2.4134	-2.41191	-2.41098	-2.40853	-2.41064	-2.40626	-2.40938	-2.40712	-2.41145	-2.41148	-2.4108	-2.41146	-2.39743	-2.41195	-2.41181	-2.41545	-2.41285	-2.41513	-2.41077	-2.41298	-2.41266	-2.41255	-2.41739	-2.41342	-2.41291	-2.41143	-2.41152	-2.41177	-2.41143	-2.40865	-2.40928	-2.41166	-2.41229	-2.40842	-2.411	-2.41326	-2.41114	-2.41385	-2.40984	-2.40951
ENSG00000232747	0	0	0	0	0	0	0	0	0	0	0	0	0	0	0	0	0	0	0	0	0	0	0	0	0	0	0	0	0	0	0	0	0	0	0	0	0	0	0	0	0	0	0	0	0	0	0	0	0	0	0	0	0	0	0	0	0	0	0	0	0	0	0	0	0	0	0	0	0	0	0	0	0	0	0	0	0	0	0	0	0	0	0	0	0	0	0	0	0	0	0	0	0
ENSG00000253501	-2.44161	-2.44056	-2.44031	-2.44163	-2.43981	-2.43977	-2.43959	-2.44	-2.44216	-2.44203	-2.44168	-2.44136	-2.43989	-2.44135	-2.44228	-2.44097	-2.44105	-2.44154	-2.44271	-2.44052	-2.44086	-2.44117	-2.44142	-2.44249	-2.43953	-2.44053	-2.44012	-2.44014	-2.44009	-2.44115	-2.4404	-2.44121	-2.44003	-2.44151	-2.44166	-2.44243	-2.44287	-2.44257	-2.442	-2.44184	-2.44262	-2.44098	-2.44205	-2.44225	-2.44175	-2.44121	-2.44004	-2.44159	-2.44171	-2.4409	-2.44184	-2.44138	-2.44019	-2.44249	-2.44191	-2.44155	-2.44061	-2.44142	-2.43973	-2.44094	-2.44006	-2.44174	-2.44174	-2.44148	-2.44174	-2.44193	-2.44193	-2.44187	-2.44328	-2.44228	-2.44316	-2.44147	-2.44233	-2.4422	-2.44216	-2.44403	-2.44249	-2.4423	-2.44173	-2.44176	-2.44186	-2.44173	-2.44065	-2.4409	-2.44182	-2.44206	-2.44056	-2.44156	-2.44243	-2.43601	-2.44266	-2.44111	-2.44098
ENSG00000239975	0	0	0	0	0	0	0	0	0	0	0	0	0	0	0	0	0	0	0	0	0	0	0	0	0	0	0	0	0	0	0	0	0	0	0	0	0	0	0	0	0	0	0	0	0	0	0	0	0	0	0	0	0	0	0	0	0	0	0	0	0	0	0	0	0	0	0	0	0	0	0	0	0	0	0	0	0	0	0	0	0	0	0	0	0	0	0	0	0	0	0	0	0
ENSG00000253191	-2.44159	-2.44064	-2.44042	-2.4416	-2.43997	-2.43993	-2.43977	-2.44013	-2.44208	-2.44196	-2.44164	-2.44136	-2.44004	-2.44135	-2.44219	-2.441	-2.44108	-2.44152	-2.44257	-2.4406	-2.44091	-2.44119	-2.44141	-2.44238	-2.43971	-2.44061	-2.44025	-2.44026	-2.44022	-2.44117	-2.4405	-2.44122	-2.44016	-2.4415	-2.44162	-2.44232	-2.44272	-2.44245	-2.44194	-2.44179	-2.44249	-2.44102	-2.44198	-2.44216	-2.44171	-2.44122	-2.44017	-2.44156	-2.44167	-2.44095	-2.44179	-2.44137	-2.4403	-2.44237	-2.43681	-2.44153	-2.44068	-2.44142	-2.43989	-2.44098	-2.44019	-2.4417	-2.44171	-2.44147	-2.4417	-2.44187	-2.44187	-2.44182	-2.44309	-2.44218	-2.44298	-2.44146	-2.44223	-2.44212	-2.44208	-2.44376	-2.44238	-2.4422	-2.44169	-2.44172	-2.44181	-2.44169	-2.44072	-2.44094	-2.44177	-2.44199	-2.44064	-2.44154	-2.44233	-2.44159	-2.44253	-2.44114	-2.44102
ENSG00000253999	-2.44168	-2.44034	-2.44003	-2.4417	-2.43939	-2.43934	-2.43911	-2.43963	-2.44238	-2.44222	-2.44177	-2.44136	-2.43949	-2.44134	-2.44254	-2.44086	-2.44097	-2.44159	-2.44307	-2.44029	-2.44073	-2.44112	-2.44143	-2.4428	-2.43903	-2.4403	-2.43979	-2.43981	-2.43975	-2.44109	-2.44014	-2.44116	-2.43967	-2.44156	-2.44174	-2.44272	-2.44328	-2.4429	-2.44218	-2.44197	-2.44296	-2.44088	-2.44224	-2.4425	-2.44186	-2.44117	-2.43969	-2.44165	-2.4418	-2.44078	-2.44197	-2.44138	-2.43987	-2.4428	-2.44206	-2.44161	-2.4404	-2.44144	-2.43929	-2.43369	-2.43971	-2.44184	-2.44185	-2.44152	-2.44184	-2.44208	-2.44208	-2.44202	-2.4438	-2.44253	-2.44365	-2.4415	-2.44259	-2.44243	-2.44238	-2.44476	-2.4428	-2.44256	-2.44183	-2.44187	-2.44199	-2.44183	-2.44046	-2.44077	-2.44194	-2.44225	-2.44035	-2.44162	-2.44273	-2.44169	-2.44302	-2.44105	-2.44088
ENSG00000239571	-2.32015	-2.31321	-2.3116	-2.32027	-2.30832	-2.30805	-2.30685	-2.30954	-2.32378	-2.32291	-2.32058	-2.31848	-2.30884	-2.31841	-2.32457	-2.3159	-2.31645	-2.31966	-2.32735	-2.31298	-2.31521	-2.31723	-2.31886	-2.32593	-2.30646	-2.31301	-2.31037	-2.31045	-2.31016	-2.3171	-2.3122	-2.31748	-2.30976	-2.31951	-2.32044	-2.32554	-2.32842	-2.32645	-2.32272	-2.32162	-2.32678	-2.31601	-2.32304	-2.32437	-2.32107	-2.31752	-2.30983	-2.32	-2.32079	-2.31547	-2.32164	-2.31861	-2.31078	-2.32591	-2.32213	-2.31977	-2.31353	-2.31891	-2.23399	-2.31571	-2.30996	-2.32096	-2.32102	-2.28243	-2.32098	-2.28534	-2.32222	-2.32188	-2.33112	-2.32453	-2.33032	-2.31922	-2.32485	-2.32403	-2.32374	-2.33571	-2.32595	-2.32467	-2.28402	-2.32113	-2.32177	-2.32091	-2.31384	-2.31544	-2.32149	-2.32309	-2.31326	-2.31982	-2.32556	-2.32018	-2.32705	-2.31688	-2.31602
ENSG00000243264	-2.1692	-2.15742	-2.15469	-2.1694	-2.14912	-2.14865	-2.14662	-2.15119	-2.17536	-2.17388	-2.16993	-2.16635	-2.15	-2.10366	-2.17668	-2.16199	-2.16292	-2.10578	-2.18141	-2.15702	-2.16081	-2.16424	-2.167	-2.11642	-2.14596	-2.15708	-2.15259	-2.15273	-2.15225	-2.16401	-2.1557	-2.16465	-2.15156	-2.1681	-2.16967	-2.17833	-2.18321	-2.17988	-2.11098	-2.17169	-2.18044	-2.03701	-2.17409	-2.17634	-2.17075	-2.16472	-2.15168	-2.16893	-2.17027	-2.16125	-2.17171	-2.16657	-2.09071	-2.17896	-2.17255	-2.16855	-2.15796	-2.16709	-2.14818	-2.16166	-2.1519	-2.17057	-2.17067	-2.16777	-2.1706	-2.17271	-2.1727	-2.17213	-2.1878	-2.17661	-2.18644	-2.16762	-2.17716	-2.17578	-2.17528	-2.19274	-2.17903	-2.17686	-2.17047	-2.17085	-2.17194	-2.17048	-2.15849	-2.03604	-2.17147	-2.17418	-2.09493	-2.16863	-2.17836	-2.16924	-2.18089	-2.16364	-2.16218
ENSG00000242534	-2.44158	-2.44064	-2.44042	-2.4416	-2.43997	-2.43994	-2.43977	-2.44014	-2.44208	-2.44196	-2.44164	-2.44136	-2.44004	-2.44135	-2.44219	-2.44101	-2.44108	-2.44152	-2.44256	-2.44061	-2.44091	-2.44119	-2.44141	-2.44237	-2.43972	-2.44061	-2.44025	-2.44026	-2.44022	-2.44117	-2.4405	-2.44122	-2.44017	-2.4415	-2.44162	-2.44232	-2.44271	-2.44244	-2.44193	-2.44178	-2.44249	-2.44102	-2.44198	-2.44216	-2.44171	-2.44123	-2.44018	-2.44156	-2.44167	-2.44095	-2.44179	-2.44137	-2.44031	-2.44237	-2.44185	-2.44153	-2.44068	-2.44142	-2.4399	-2.44098	-2.4402	-2.4417	-2.4417	-2.44147	-2.4417	-2.43685	-2.44187	-2.44182	-2.44308	-2.44218	-2.44297	-2.44146	-2.44222	-2.44211	-2.44207	-2.44375	-2.44237	-2.4422	-2.44169	-2.44172	-2.4418	-2.44169	-2.44073	-2.44094	-2.44177	-2.44198	-2.44065	-2.44154	-2.44232	-2.44159	-2.44252	-2.44114	-2.44102
ENSG00000224607	-2.3501	-2.34551	-2.34445	-2.35018	-2.34227	-2.34209	-2.3413	-2.34308	-2.3525	-2.35193	-2.35039	-2.34899	-2.34262	-2.34895	-2.35302	-2.34729	-2.29886	-2.34978	-2.35486	-2.34536	-2.34683	-2.34817	-2.34925	-2.35392	-2.34104	-2.34538	-2.34363	-2.34369	-2.3435	-2.34808	-2.34484	-2.34833	-2.34323	-2.34967	-2.35029	-2.35366	-2.35557	-2.35427	-2.3518	-2.35107	-2.35449	-2.34736	-2.35201	-2.35289	-2.35071	-2.34836	-2.34327	-2.35	-2.35052	-2.34701	-2.35108	-2.34908	-2.3439	-2.35391	-2.35141	-2.34985	-2.34572	-2.34928	-2.34191	-2.34716	-2.34336	-2.35064	-2.35068	-2.34955	-2.35065	-2.35147	-2.35147	-2.35125	-2.35736	-2.35299	-2.35682	-2.34949	-2.35321	-2.35267	-2.35248	-2.36059	-2.35394	-2.35309	-2.3506	-2.35075	-2.35117	-2.3506	-2.34593	-2.34699	-2.35099	-2.35204	-2.34554	-2.34988	-2.35368	-2.30133	-2.35466	-2.34794	-2.34737
ENSG00000211623	-2.3196	-2.3138	-2.31246	-2.3197	-2.30971	-2.30948	-2.30848	-2.31073	-2.32264	-2.32191	-2.31996	-2.3182	-2.31015	-2.31814	-2.32329	-2.31605	-2.28568	-2.31919	-2.32562	-2.31361	-2.31547	-2.31716	-2.31852	-2.32443	-2.30816	-2.31364	-2.31142	-2.31149	-2.31125	-2.31705	-2.31295	-2.31736	-2.31092	-2.31906	-2.31984	-2.3241	-2.32651	-2.32487	-2.32175	-2.32083	-2.32514	-2.31614	-2.32201	-2.32312	-2.32037	-2.25574	-2.31097	-2.31947	-2.32013	-2.31569	-2.32084	-2.31831	-2.31177	-2.32441	-2.32125	-2.31928	-2.31407	-2.31857	-2.30925	-2.28506	-2.31108	-2.32028	-2.32033	-2.3189	-2.3203	-2.32134	-2.32133	-2.32105	-2.32877	-2.32326	-2.3281	-2.31883	-2.32353	-2.32285	-2.3226	-2.33257	-2.32445	-2.32338	-2.32023	-2.32042	-2.32095	-2.32024	-2.31433	-2.31566	-2.32072	-2.29123	-2.31384	-2.31932	-2.32412	-2.31963	-2.32536	-2.31687	-2.31615
ENSG00000254097	-2.1702	-2.15714	-2.15411	-2.17042	-2.14792	-2.14741	-2.14515	-2.15022	-2.03815	-2.1754	-2.17101	-2.16705	-2.1489	-2.16692	-2.17851	-2.1622	-2.16324	-2.16927	-2.18375	-2.15669	-2.16089	-2.1647	-2.16776	-2.18108	-2.14442	-2.15676	-2.15178	-2.15193	-2.1514	-2.16445	-2.15522	-2.16516	-2.15063	-2.16898	-2.17073	-2.18034	-2.18576	-2.18206	-2.17504	-2.17297	-2.18268	-2.0235	-2.17564	-2.17813	-2.17192	-2.16523	-2.15077	-2.16991	-2.1714	-2.16138	-2.173	-2.16729	-2.15255	-2.18104	-2.17392	-2.16948	-2.15774	-2.16786	-1.86909	-2.16184	-2.15101	-2.17173	-2.17184	-2.16862	-2.17176	-2.1741	-2.17409	-2.17345	-2.19085	-2.17843	-2.18934	-2.16845	-2.17904	-2.17751	-2.17696	-2.19644	-2.18112	-2.17871	-2.17162	-2.17203	-2.17324	-2.17163	-2.15832	-2.16133	-2.17272	-2.17573	-2.15723	-2.16957	-2.18038	-2.17025	-2.04429	-2.16404	-2.16241
ENSG00000241566	-2.28896	-2.28248	-2.28098	-2.28907	-2.27791	-2.27765	-2.27653	-2.27905	-2.29235	-2.29154	-2.28936	-2.28739	-2.27839	-2.28733	-2.29308	-2.28499	-2.28551	-2.25405	-2.29568	-2.28226	-2.28434	-2.28623	-2.28775	-2.29436	-2.27617	-2.28229	-2.27982	-2.2799	-2.27963	-2.2861	-2.28153	-2.28646	-2.27925	-2.28835	-2.28922	-2.29399	-2.29667	-2.29484	-2.29136	-2.29033	-2.29515	-2.28509	-2.29165	-2.29289	-2.28981	-2.2865	-2.27932	-2.28881	-2.28955	-2.28459	-2.29035	-2.28752	-2.2802	-2.29434	-2.2908	-2.2886	-2.24833	-2.2878	-2.27739	-2.28481	-2.27944	-2.28972	-2.28977	-2.28817	-2.28973	-2.2909	-2.29089	-2.29057	-2.2992	-2.29304	-2.29845	-2.28809	-2.29334	-2.29258	-2.29231	-2.30312	-2.29437	-2.29318	-2.28966	-2.28987	-2.29047	-2.25522	-2.28307	-2.28456	-2.25576	-2.2917	-2.28252	-2.28865	-2.25956	-2.28898	-2.2954	-2.2859	-2.25065
ENSG00000254345	-2.28868	-2.28272	-2.28134	-2.28878	-2.27852	-2.27828	-2.27725	-2.27956	-2.26013	-2.29104	-2.28904	-2.28724	-2.27896	-2.28718	-2.29246	-2.28503	-2.2855	-2.28825	-2.29485	-2.28252	-2.28443	-2.28617	-2.28756	-2.29363	-2.27692	-2.28255	-2.28028	-2.28035	-2.2801	-2.28605	-2.28185	-2.28638	-2.27975	-2.28812	-2.28892	-2.2933	-2.29577	-2.29408	-2.29088	-2.28993	-2.29436	-2.28512	-2.29115	-2.29229	-2.28946	-2.28641	-2.27981	-2.28854	-2.28922	-2.28466	-2.28995	-2.28735	-2.28063	-2.29362	-2.29037	-2.28835	-2.28299	-2.28761	-2.27804	-2.22155	-2.27993	-2.28937	-2.28942	-2.28795	-2.28939	-2.29045	-2.29045	-2.2585	-2.29809	-2.29243	-2.26574	-2.28788	-2.2927	-2.292	-2.29175	-2.30167	-2.29365	-2.29255	-2.28932	-2.28951	-2.29006	-2.25767	-2.28326	-2.28463	-2.28982	-2.29119	-2.28276	-2.28839	-2.29331	-2.2887	-2.29459	-2.28586	-2.28512
ENSG00000253365	-2.2211	-2.2513	-2.24968	-2.25842	-2.24636	-2.24609	-2.24488	-2.24759	-2.26196	-2.26108	-2.25873	-2.25661	-2.24689	-2.18215	-2.26275	-2.25401	-2.25457	-2.2578	-2.26556	-2.25106	-2.25331	-2.25535	-2.25699	-2.26413	-2.24449	-2.2511	-2.24843	-2.24851	-2.24823	-2.25522	-2.25027	-2.2556	-2.24782	-2.25764	-2.25858	-2.26373	-2.26663	-2.26465	-2.26089	-2.25978	-2.26498	-2.21692	-2.26121	-2.26255	-2.25922	-2.25564	-2.24789	-2.25814	-2.25894	-2.25358	-2.25979	-2.25674	-2.24884	-2.2641	-2.26029	-2.25791	-2.25162	-2.25705	-2.24581	-2.25382	-2.24802	-2.25912	-2.25918	-2.25745	-2.25913	-2.26039	-2.26038	-2.26004	-2.26936	-2.26271	-2.26855	-2.25736	-2.26303	-2.26221	-2.26192	-2.27322	-2.22695	-2.26285	-2.25906	-2.22208	-2.25993	-2.25906	-2.25194	-2.25355	-2.25965	-2.26126	-2.25135	-2.25796	-2.22655	-2.25833	-2.26525	-2.255	-2.25413
ENSG00000225523	-2.31966	-2.31374	-2.31237	-2.31976	-2.30957	-2.30934	-2.30832	-2.31061	-2.32275	-2.32201	-2.32003	-2.31823	-2.31001	-2.31817	-2.32342	-2.31604	-2.31651	-2.31924	-2.32579	-2.31354	-2.31544	-2.31717	-2.31855	-2.32459	-2.30798	-2.31357	-2.31132	-2.31139	-2.31114	-2.28561	-2.31288	-2.31738	-2.3108	-2.31911	-2.3199	-2.32425	-2.3267	-2.32503	-2.32185	-2.28947	-2.32531	-2.31613	-2.32212	-2.32325	-2.32044	-2.31741	-2.31086	-2.31953	-2.3202	-2.31567	-2.32092	-2.31834	-2.31167	-2.32457	-2.32134	-2.28789	-2.31402	-2.3186	-2.3091	-2.31587	-2.31097	-2.32035	-2.3204	-2.31894	-2.32037	-2.32143	-2.32142	-2.32113	-2.32901	-2.32339	-2.32832	-2.31887	-2.32366	-2.32297	-2.32272	-2.33289	-2.3246	-2.32351	-2.3203	-2.32049	-2.32104	-2.32031	-2.31428	-2.31564	-2.3208	-2.32216	-2.28234	-2.31937	-2.32427	-2.31968	-2.32554	-2.28542	-2.31613
ENSG00000211625	-2.41087	-2.40906	-2.40865	-2.4109	-2.40779	-2.40772	-2.40741	-2.40811	-2.41181	-2.41159	-2.41098	-2.41043	-2.40793	-2.41041	-2.41202	-2.40976	-2.40991	-2.40115	-2.41274	-2.409	-2.40958	-2.41011	-2.41053	-2.41237	-2.40731	-2.40901	-2.40832	-2.40835	-2.40827	-2.41007	-2.4088	-2.41017	-2.40817	-2.4107	-2.41094	-2.41227	-2.41302	-2.4125	-2.41154	-2.41125	-2.41259	-2.40979	-2.41162	-2.41196	-2.41111	-2.41018	-2.40818	-2.41083	-2.41103	-2.40965	-2.41125	-2.41047	-2.40843	-2.41236	-2.41138	-2.41077	-2.40915	-2.41055	-2.40765	-2.40971	-2.40822	-2.41108	-2.41109	-2.41065	-2.41108	-2.41141	-2.41141	-2.41132	-2.41372	-2.412	-2.41351	-2.41063	-2.41209	-2.41188	-2.4118	-2.415	-2.41237	-2.41204	-2.41106	-2.41112	-2.41129	-2.41107	-2.40923	-2.40964	-2.41122	-2.41163	-2.40908	-2.41078	-2.41227	-2.41088	-2.40307	-2.41002	-2.40979
ENSG00000253765	-2.34765	-2.3773	-2.37659	-2.38044	-2.37513	-2.37501	-2.37448	-2.37567	-2.38199	-2.38161	-2.38057	-2.37964	-2.37536	-2.37961	-2.38234	-2.3785	-2.37874	-2.38016	-2.38358	-2.3772	-2.37819	-2.37909	-2.37981	-2.38295	-2.37431	-2.37721	-2.37604	-2.37608	-2.37595	-2.37903	-2.37685	-2.37919	-2.37577	-2.3801	-2.38051	-2.38277	-2.38405	-2.38318	-2.38152	-2.38103	-2.38332	-2.37854	-2.38166	-2.38225	-2.36442	-2.37921	-2.3758	-2.38031	-2.38066	-2.3783	-2.38104	-2.3797	-2.37622	-2.38294	-2.38126	-2.38021	-2.37745	-2.37983	-2.37489	-2.37841	-2.37586	-2.38074	-2.38077	-2.38001	-2.38075	-2.3813	-2.3813	-2.38115	-2.38525	-2.38232	-2.38489	-2.37997	-2.38247	-2.3821	-2.38197	-2.38744	-2.38296	-2.38239	-2.38072	-2.38081	-2.3811	-2.38072	-2.37758	-2.37829	-2.38098	-2.38169	-2.37732	-2.38023	-2.38278	-2.38039	-2.38344	-2.37893	-2.37855
ENSG00000254220	-2.10846	-2.03006	-2.09316	-2.10867	-2.08728	-2.0868	-2.08465	-2.08947	-2.11495	-2.11339	-2.10922	-2.10546	-2.08821	-1.97337	-2.11635	-2.10085	-2.10184	-2.04159	-2.12133	-2.09562	-2.09961	-2.10322	-2.10614	-2.05281	-2.08395	-2.09568	-2.09095	-2.0911	-2.09059	-2.10299	-2.09422	-2.10366	-2.08986	-2.1073	-2.10896	-2.11809	-2.12323	-2.11972	-2.11305	-2.11108	-2.12031	-2.10104	-2.11362	-2.11599	-2.11009	-2.10373	-2.08999	-2.10818	-2.10959	-2.10008	-2.11111	-2.10569	-2.09168	-2.05277	-2.11199	-2.10777	-2.09661	-2.10623	-2.0863	-2.03452	-2.02424	-2.10991	-2.11001	-2.10695	-2.10994	-2.11216	-2.11215	-2.11154	-2.12808	-2.11628	-2.12664	-2.10679	-2.11685	-2.04941	-2.11487	-2.13201	-2.11883	-2.11653	-2.1098	-2.11019	-2.11134	-2.04383	-2.09717	-2.10002	-2.11085	-2.11371	-2.09613	-2.04187	-2.11812	-2.1085	-2.0548	-2.1026	-2.10106
ENSG00000211626	-2.41093	-2.40891	-2.40845	-2.41096	-2.40749	-2.40741	-2.40706	-2.40784	-2.41198	-2.41173	-2.41105	-2.41044	-2.40764	-2.41042	-2.41221	-2.40969	-2.40985	-2.41079	-2.41302	-2.40884	-2.40949	-2.41008	-2.41055	-2.41261	-2.40695	-2.40885	-2.40809	-2.40811	-2.40803	-2.41004	-2.40862	-2.41015	-2.40791	-2.41074	-2.41101	-2.41249	-2.41333	-2.41276	-2.41168	-2.41136	-2.41286	-2.40972	-2.41177	-2.41215	-2.4112	-2.41016	-2.40793	-2.41088	-2.41111	-2.40957	-2.41136	-2.41048	-2.4082	-2.4126	-2.4115	-2.41082	-2.40901	-2.41057	-2.40733	-2.40964	-2.40797	-2.41117	-2.41118	-2.41068	-2.41117	-2.41153	-2.41153	-2.41143	-2.41412	-2.4122	-2.41388	-2.41066	-2.41229	-2.41206	-2.41197	-2.41555	-2.41261	-2.41224	-2.38971	-2.41121	-2.4114	-2.41115	-2.4091	-2.40956	-2.41132	-2.41178	-2.40893	-2.41083	-2.4125	-2.41094	-2.41293	-2.40998	-2.40973
ENSG00000242766	-2.16747	-2.05634	-2.1557	-2.16763	-2.15117	-2.1508	-2.14915	-2.15285	-2.12168	-2.17127	-2.16806	-2.16516	-2.15189	-2.16506	-2.17354	-2.16162	-2.16237	-2.116	-2.17738	-2.15759	-2.16066	-2.16344	-2.16568	-2.07385	-2.14861	-2.15764	-2.15399	-2.15411	-2.15371	-2.16326	-2.15651	-2.16378	-2.15316	-2.16657	-2.16786	-2.17488	-2.17884	-2.17614	-2.17101	-2.16949	-2.17659	-2.16176	-2.17144	-2.17327	-2.16873	-2.16383	-2.15325	-2.16725	-2.16834	-2.16102	-2.16951	-2.16534	-2.15456	-2.17539	-2.17019	-2.16694	-2.15835	-2.16576	-2.15041	-2.16135	-2.15343	-2.16858	-2.16866	-2.16631	-2.16861	-2.17032	-2.17031	-2.16985	-2.18257	-2.17349	-2.13067	-2.16619	-2.17393	-2.17281	-2.12162	-2.18643	-2.17545	-2.17369	-2.1685	-2.16881	-2.16969	-2.06694	-2.15878	-2.16098	-2.16931	-2.17151	-2.15798	-2.16701	-2.17491	-2.1675	-2.17696	-2.16296	-2.16177
ENSG00000241244	-2.4109	-2.409	-2.40855	-2.41093	-2.40765	-2.40758	-2.40725	-2.40799	-2.41189	-2.41165	-2.41101	-2.41044	-2.4078	-2.41042	-2.4121	-2.40973	-2.40988	-2.41076	-2.41287	-2.40893	-2.40954	-2.4101	-2.41054	-2.41248	-2.40714	-2.40894	-2.40822	-2.40824	-2.40816	-2.41006	-2.40872	-2.41016	-2.40805	-2.41072	-2.41097	-2.41237	-2.41316	-2.41262	-2.4116	-2.4113	-2.41271	-2.40976	-2.41169	-2.41205	-2.41115	-2.41017	-2.40807	-2.41085	-2.41107	-2.40961	-2.4113	-2.41047	-2.40833	-2.41247	-2.41144	-2.41079	-2.40908	-2.41056	-2.4075	-2.40968	-2.4081	-2.41112	-2.41113	-2.41067	-2.41112	-2.41146	-2.41146	-2.41137	-2.4139	-2.41209	-2.41368	-2.41064	-2.41218	-2.40186	-2.41188	-2.41525	-2.41248	-2.41213	-2.4111	-2.41116	-2.41134	-2.4111	-2.40917	-2.4096	-2.41126	-2.4117	-2.40901	-2.4108	-2.41238	-2.4008	-2.41278	-2.41	-2.40976
ENSG00000224041	-2.44166	-2.4404	-2.44011	-2.44168	-2.43951	-2.43946	-2.43925	-2.43974	-2.44232	-2.44216	-2.44174	-2.44136	-2.43961	-2.44135	-2.44246	-2.44089	-2.44099	-2.44157	-2.44297	-2.44036	-2.44076	-2.44113	-2.44143	-2.44271	-2.43918	-2.44037	-2.43989	-2.4399	-2.43985	-2.44111	-2.44022	-2.44118	-2.43978	-2.44154	-2.44171	-2.44264	-2.44316	-2.44281	-2.44213	-2.44193	-2.44287	-2.44091	-2.44219	-2.44243	-2.44183	-2.44118	-2.43979	-2.44163	-2.44178	-2.44081	-2.44193	-2.44138	-2.43996	-2.44271	-2.44202	-2.44159	-2.44046	-2.44144	-2.43941	-2.44086	-2.43981	-2.44181	-2.44182	-2.44151	-2.44181	-2.44204	-2.44204	-2.44198	-2.44365	-2.44246	-2.44351	-2.44149	-2.44251	-2.44237	-2.44231	-2.44455	-2.44272	-2.44248	-2.4418	-2.44184	-2.44196	-2.4418	-2.44052	-2.44081	-2.44191	-2.4422	-2.44041	-2.4416	-2.44264	-2.44167	-2.44291	-2.43437	-2.44091
ENSG00000211632	-2.38042	-2.37723	-2.37649	-2.38047	-2.37498	-2.37485	-2.3743	-2.37554	-2.38209	-2.38169	-2.38062	-2.37965	-2.37522	-2.37962	-2.38245	-2.37847	-2.37872	-2.38019	-2.38373	-2.37712	-2.37815	-2.37908	-2.37982	-2.38308	-2.37412	-2.37714	-2.37592	-2.37596	-2.37583	-2.37901	-2.37676	-2.37919	-2.37564	-2.38012	-2.38055	-2.3829	-2.38422	-2.38332	-2.3816	-2.3811	-2.38347	-2.37851	-2.38175	-2.38236	-2.38084	-2.37921	-2.37567	-2.38035	-2.38071	-2.37827	-2.3811	-2.37971	-2.37611	-2.38307	-2.38133	-2.38024	-2.37738	-2.37985	-2.37473	-2.37838	-2.35878	-2.38079	-2.38082	-2.38003	-2.3808	-2.38137	-2.38137	-2.38121	-2.38546	-2.38243	-2.36814	-2.37999	-2.38258	-2.3822	-2.38207	-2.38773	-2.38309	-2.3825	-2.38077	-2.38087	-2.38116	-2.38077	-2.37752	-2.37825	-2.38104	-2.38177	-2.37725	-2.38027	-2.36595	-2.38043	-2.38359	-2.37892	-2.37852
ENSG00000254292	-1.87511	-2.01866	-2.01521	-2.03382	-2.00815	-2.00756	-2.00499	-2.01077	-1.96214	-2.0395	-2.03449	-2.02997	-2.00926	-2.02982	-2.04305	-2.02444	-2.02562	-2.03251	-2.04903	-2.01816	-2.02295	-1.86883	-2.03078	-2.04598	-2.00415	-2.01823	-2.01255	-1.9335	-2.01211	-1.86854	-2.01648	-2.02782	-2.01124	-1.95295	-2.03417	-2.04514	-2.05131	-2.0471	-2.03909	-2.03672	-2.04781	-2.02466	-2.03977	-2.04262	-1.95631	-2.0279	-2.01139	-2.03323	-2.03493	-2.02351	-2.03676	-2.03025	-2.01343	-2.04593	-2.03781	-2.03275	-2.01935	-1.95167	-2.00696	-2.02402	-2.01167	-2.03531	-2.03544	-2.03176	-2.03535	-2.03802	-1.95878	-2.03728	-2.05713	-2.04296	-2.0554	-2.03157	-2.04365	-2.0419	-2.04128	-1.93884	-2.04602	-2.04327	-2.03518	-2.03566	-2.03704	-2.0352	-1.94079	-2.02344	-2.03644	-2.03988	-2.01876	-2.03285	-2.04518	-2.03363	-2.04838	-2.02654	-2.02468
ENSG00000276566	0	0	0	0	0	0	0	0	0	0	0	0	0	0	0	0	0	0	0	0	0	0	0	0	0	0	0	0	0	0	0	0	0	0	0	0	0	0	0	0	0	0	0	0	0	0	0	0	0	0	0	0	0	0	0	0	0	0	0	0	0	0	0	0	0	0	0	0	0	0	0	0	0	0	0	0	0	0	0	0	0	0	0	0	0	0	0	0	0	0	0	0	0
ENSG00000278857	0	0	0	0	0	0	0	0	0	0	0	0	0	0	0	0	0	0	0	0	0	0	0	0	0	0	0	0	0	0	0	0	0	0	0	0	0	0	0	0	0	0	0	0	0	0	0	0	0	0	0	0	0	0	0	0	0	0	0	0	0	0	0	0	0	0	0	0	0	0	0	0	0	0	0	0	0	0	0	0	0	0	0	0	0	0	0	0	0	0	0	0	0
ENSG00000253906	-0.390793	-1.14286	-1.13292	-1.18645	-1.11262	-1.11094	-1.10353	-1.12016	-1.19472	-0.993233	-1.18838	-1.17538	-1.11584	-0.600567	-1.1956	-1.15948	-0.935044	-1.18267	-1.19854	-1.14141	-0.927342	-1.16766	-0.953776	-0.872297	-1.10113	-1.14163	-1.12528	-1.12579	-1.12402	-0.73706	-1.13658	-1.16918	-1.12153	-1.18172	-1.18747	-1.19666	-1.03974	-1.19762	-1.19348	-0.981139	-1.19796	-0.549089	-1.19386	-1.19537	-1.19138	-1.16943	-1.12196	-0.965317	-1.18964	-0.928963	-1.19218	-1.17618	-0.672134	-1.19705	-1.19277	-1.18336	-1.14483	-1.17806	-0.425711	-1.15828	-0.894929	-1.19073	-1.1911	-1.18052	-1.19084	-1.19289	-1.19288	-0.670648	-1.20205	-1.19555	-1.05399	-1.17999	-1.19591	-0.845721	-1.00075	-1.2059	-1.1971	-1.19571	-0.798952	-0.976389	-0.98254	-1.19041	-0.691085	-1.15661	-1.192	-0.832013	-0.915318	-1.18366	-1.19668	-0.787613	-1.02892	-1.1655	-0.932341
ENSG00000211633	-2.31963	-2.31377	-2.31241	-2.31973	-2.30964	-2.30941	-2.30839	-2.31067	-2.3227	-2.32196	-2.32	-2.31822	-2.31008	-2.31816	-2.32336	-2.31604	-2.28536	-2.31921	-2.32571	-2.31357	-2.31546	-2.31716	-2.31854	-2.32451	-2.30807	-2.3136	-2.31137	-2.31144	-2.3112	-2.31705	-2.31291	-2.31737	-2.31086	-2.31908	-2.31987	-2.32418	-2.32661	-2.32495	-2.3218	-2.32087	-2.32523	-2.31613	-2.32207	-2.32319	-2.32041	-2.3174	-2.31091	-2.3195	-2.32017	-2.25338	-2.32089	-2.31833	-2.31171	-2.32449	-2.3213	-2.31931	-2.31404	-2.31858	-2.30917	-2.31588	-2.31102	-2.32032	-2.32037	-2.31892	-2.28918	-2.32138	-2.32138	-2.32109	-2.3289	-2.32333	-2.32822	-2.31885	-2.3236	-2.32291	-2.32266	-2.33274	-2.32453	-2.32345	-2.28912	-2.32045	-2.321	-2.32027	-2.3143	-2.31565	-2.32076	-2.32211	-2.31381	-2.31935	-2.3242	-2.31966	-2.32545	-2.31687	-2.31614
ENSG00000242580	-0.979747	-0.897852	-1.19344	-1.2376	-1.16485	-0.841683	-1.15206	-1.17547	-0.843821	-1.24297	-1.23832	-1.23342	-0.848583	-0.960599	-1.24571	-1.22734	-0.564866	-0.779438	-1.25003	-1.20539	-1.22478	-1.23048	-1.23431	-1.24787	-1.14867	-1.2057	-1.18268	-1.1834	-1.18091	-0.577746	-1.19859	-1.23106	-1.1774	-1.23582	-1.23798	-1.24726	-1.25159	-1.24867	-1.24265	-1.24071	-1.04595	-0.718439	-1.24319	-1.24538	-1.23944	-0.950423	-1.178	-1.23697	-1.23879	-0.709146	-1.24075	-1.23372	-0.865626	-1.24784	-1.24163	-0.975593	-1.21021	-0.96619	-0.147329	-0.929024	-0.858338	-1.2392	-1.23934	-1.23537	-1.23924	-1.2418	-1.24179	-1.2412	-1.25533	-1.02459	-1.25425	-1.23517	-1.02771	-0.84754	-1.01688	-1.26129	-1.2479	-0.856983	-1.23906	-1.23957	-1.24101	-0.987838	-0.383119	-1.22623	-1.24042	-0.693039	-1.20785	-1.23655	-1.24728	-1.23739	-0.763572	-1.22965	-1.2276
ENSG00000239819	-2.22804	-2.22001	-2.21815	-2.22818	-2.21434	-2.21403	-2.21264	-2.21576	-2.23224	-2.23123	-2.22854	-2.2261	-2.21495	-2.22602	-2.23315	-2.22312	-2.18108	-2.22747	-2.23637	-2.21974	-2.22232	-2.22466	-2.22654	-2.23473	-2.21219	-2.21978	-2.21672	-2.21681	-2.21648	-2.2245	-2.21883	-2.22494	-2.21601	-2.22729	-2.22837	-2.23427	-2.2376	-2.23533	-2.18833	-2.18706	-2.23571	-2.22324	-2.23138	-2.23291	-2.2291	-2.1823	-2.21609	-2.22786	-2.22877	-2.22262	-2.22976	-2.22625	-2.21719	-2.2347	-2.23032	-2.2276	-2.22038	-2.2266	-2.21371	-2.2229	-2.21624	-2.22898	-2.22905	-2.22706	-2.229	-2.23044	-2.23043	-2.23004	-2.24073	-2.2331	-2.2398	-2.22696	-2.19079	-2.23253	-2.23219	-2.24477	-2.23475	-2.23327	-2.22891	-2.22916	-2.22991	-2.22892	-2.22074	-2.1799	-2.22959	-2.14607	-2.22006	-2.22765	-2.23429	-2.22807	-2.23602	-2.22425	-2.22325
ENSG00000228325	-2.44154	-2.44077	-2.44059	-2.44155	-2.44022	-2.44019	-2.44006	-2.44036	-2.44194	-2.44185	-2.44159	-2.44135	-2.44028	-2.44135	-2.44203	-2.44107	-2.44113	-2.44149	-2.44234	-2.44074	-2.44099	-2.44121	-2.4414	-2.43807	-2.44001	-2.44074	-2.44045	-2.44046	-2.44043	-2.4412	-2.44065	-2.44124	-2.44038	-2.44147	-2.44157	-2.44214	-2.44246	-2.44224	-2.44183	-2.4417	-2.44228	-2.44108	-2.44186	-2.44201	-2.44164	-2.44125	-2.44039	-2.44152	-2.44161	-2.44102	-2.44171	-2.44137	-2.44049	-2.44218	-2.44176	-2.4415	-2.4408	-2.4414	-2.44016	-2.44104	-2.4404	-2.44163	-2.44164	-2.44145	-2.44163	-2.44177	-2.44177	-2.44173	-2.44276	-2.44203	-2.44267	-2.44144	-2.44206	-2.44197	-2.44194	-2.44331	-2.44219	-2.44204	-2.44162	-2.44165	-2.44172	-2.44162	-2.44084	-2.44101	-2.44169	-2.44187	-2.44077	-2.4415	-2.44214	-2.44154	-2.44231	-2.44118	-2.44108
ENSG00000275490	-2.31919	-2.31425	-2.3131	-2.31927	-2.31076	-2.31057	-2.30972	-2.31163	-2.32177	-2.32115	-2.31949	-2.31799	-2.31113	-2.31794	-2.32233	-2.31616	-2.31655	-2.31883	-2.32431	-2.31408	-2.31567	-2.31711	-2.31826	-2.3233	-2.30944	-2.31411	-2.31222	-2.31228	-2.31208	-2.31701	-2.31352	-2.31728	-2.31179	-2.31873	-2.31939	-2.32302	-2.32507	-2.32367	-2.32102	-2.32023	-2.3239	-2.31624	-2.32124	-2.32218	-2.29359	-2.31731	-2.31184	-2.31908	-2.31964	-2.31585	-2.32024	-2.31809	-2.28626	-2.32328	-2.32059	-2.31891	-2.31448	-2.3183	-2.31037	-2.31602	-2.31193	-2.31976	-2.31981	-2.31859	-2.31978	-2.32066	-2.32066	-2.29417	-2.32699	-2.3223	-2.30017	-2.31853	-2.32253	-2.32195	-2.32174	-2.33021	-2.32331	-2.3224	-2.31972	-2.31988	-2.32034	-2.31973	-2.3147	-2.31583	-2.32014	-2.32128	-2.31428	-2.31895	-2.32303	-2.31921	-2.29784	-2.31686	-2.31624
ENSG00000270999	-2.4416	-2.44059	-2.44035	-2.44162	-2.43987	-2.43983	-2.43966	-2.44005	-2.44213	-2.44201	-2.44167	-2.44136	-2.43995	-2.44135	-2.44225	-2.44098	-2.44106	-2.44153	-2.44265	-2.44055	-2.44088	-2.44117	-2.44141	-2.44245	-2.4396	-2.44056	-2.44017	-2.44018	-2.44014	-2.44116	-2.44044	-2.44121	-2.44008	-2.44151	-2.44164	-2.44239	-2.44281	-2.44252	-2.44198	-2.44182	-2.44257	-2.441	-2.44202	-2.44222	-2.44174	-2.44122	-2.44009	-2.44158	-2.4417	-2.44092	-2.44182	-2.44138	-2.44023	-2.44244	-2.44189	-2.44155	-2.44063	-2.44142	-2.43979	-2.44095	-2.44011	-2.44172	-2.44173	-2.44148	-2.44172	-2.44191	-2.4419	-2.44185	-2.44321	-2.44224	-2.44309	-2.44147	-2.44229	-2.44217	-2.44213	-2.44393	-2.44245	-2.44226	-2.43632	-2.44174	-2.44184	-2.44171	-2.44068	-2.44091	-2.4418	-2.44203	-2.44059	-2.44155	-2.44239	-2.44161	-2.44261	-2.44112	-2.441
ENSG00000265897	0	0	0	0	0	0	0	0	0	0	0	0	0	0	0	0	0	0	0	0	0	0	0	0	0	0	0	0	0	0	0	0	0	0	0	0	0	0	0	0	0	0	0	0	0	0	0	0	0	0	0	0	0	0	0	0	0	0	0	0	0	0	0	0	0	0	0	0	0	0	0	0	0	0	0	0	0	0	0	0	0	0	0	0	0	0	0	0	0	0	0	0	0
ENSG00000281904	-2.19875	-2.13409	-2.18614	-2.19892	-2.18129	-2.12646	-2.17912	-2.18309	-2.20411	-2.20282	-2.19938	-2.19628	-2.18206	-2.19617	-2.20526	-2.19248	-2.19329	-2.19802	-2.20937	-2.18816	-2.19145	-2.19444	-2.19684	-2.20728	-2.17854	-2.18822	-2.18431	-2.18443	-2.18401	-2.0854	-2.18701	-2.1948	-2.18342	-2.19779	-2.19917	-2.2067	-2.21094	-2.20804	-2.20254	-2.20091	-2.20853	-2.19263	-2.20301	-2.20496	-2.2001	-2.19486	-2.18352	-2.19852	-2.19969	-2.19184	-2.20094	-2.19647	-2.18491	-2.15282	-2.20166	-2.19818	-2.18898	-2.19692	-2.18047	-2.19219	-2.18371	-2.19995	-2.20003	-2.14309	-2.19997	-2.09297	-2.2018	-2.2013	-2.21493	-2.2052	-2.21374	-2.19738	-2.20568	-2.20447	-2.20404	-2.21967	-2.2073	-2.20541	-2.19986	-2.20018	-2.20113	-2.14545	-2.18944	-2.1918	-2.20072	-2.20308	-2.18858	-2.19826	-2.20672	-2.19879	-2.20892	-2.19392	-2.19265
ENSG00000230964	0	0	0	0	0	0	0	0	0	0	0	0	0	0	0	0	0	0	0	0	0	0	0	0	0	0	0	0	0	0	0	0	0	0	0	0	0	0	0	0	0	0	0	0	0	0	0	0	0	0	0	0	0	0	0	0	0	0	0	0	0	0	0	0	0	0	0	0	0	0	0	0	0	0	0	0	0	0	0	0	0	0	0	0	0	0	0	0	0	0	0	0	0
ENSG00000261600	-2.31992	-2.27913	-2.31196	-2.32003	-2.30891	-2.30865	-2.30754	-2.31004	-2.3233	-2.32249	-2.32032	-2.31836	-2.30939	-2.28397	-2.32403	-2.31597	-2.31648	-2.31946	-2.32662	-2.31324	-2.31532	-2.3172	-2.31871	-2.3253	-2.30717	-2.31328	-2.31081	-2.27656	-2.31062	-2.31708	-2.31252	-2.31743	-2.31025	-2.31932	-2.32018	-2.32493	-2.32761	-2.32578	-2.32231	-2.32129	-2.32609	-2.28173	-2.32261	-2.32384	-2.32077	-2.31747	-2.31031	-2.31978	-2.32051	-2.31556	-2.3213	-2.31848	-2.31119	-2.32528	-2.32176	-2.31956	-2.31376	-2.31877	-2.30839	-2.31579	-2.31043	-2.32068	-2.32073	-2.31914	-2.32069	-2.32185	-2.32184	-2.32153	-2.33013	-2.32399	-2.32938	-2.31906	-2.32429	-2.32353	-2.28893	-2.33438	-2.32532	-2.32413	-2.32062	-2.32083	-2.32142	-2.32063	-2.31405	-2.31553	-2.32117	-2.32265	-2.31351	-2.31961	-2.32495	-2.31995	-2.32634	-2.31687	-2.31607
ENSG00000278131	-1.6023	-1.70558	-1.70003	-1.72992	-1.68869	-1.68775	-1.68362	-1.56569	-1.74203	-1.73903	-1.73099	-1.72373	-1.69049	-1.59628	-1.74473	-1.71486	-1.71675	-1.60059	-1.75433	-1.70477	-1.71245	-1.71943	-1.59783	-1.74944	-1.68228	-1.70489	-1.69576	-1.69605	-1.69506	-1.46455	-1.70207	-1.72027	-1.69367	-1.72727	-1.73048	-1.74808	-1.75772	-1.75123	-1.73837	-1.73457	-1.75237	-1.71521	-1.73946	-1.74404	-1.60546	-1.72041	-1.69391	-1.72897	-1.7317	-1.71336	-1.73463	-1.72418	-1.69717	-1.74936	-1.73632	-1.72819	-1.70668	-1.72523	-1.68679	-1.71418	-1.69436	-1.73231	-1.73251	-1.5994	-1.73237	-1.73666	-1.73664	-1.48105	-1.75893	-1.74459	-1.6466	-1.72631	-1.61849	-1.61568	-1.61468	-1.76038	-1.7495	-1.74509	-1.60489	-1.73286	-1.73508	-1.73213	-1.32612	-1.71325	-1.60692	-1.61243	-1.70574	-1.72836	-1.62094	-1.60239	-1.75329	-1.71822	-1.46083
ENSG00000143429	1.78244	1.19415	1.4349	1.35224	1.03553	1.04037	0.683748	0.663082	1.12677	0.990801	1.03649	0.600341	1.29643	1.40416	0.563986	0.617348	1.30523	1.4955	0.746937	0.637762	0.91919	1.43776	0.597918	1.07877	0.686791	0.954918	0.99969	0.656246	1.0032	0.889496	0.968558	0.606857	1.27439	0.593818	1.03947	0.769731	1.02582	1.19095	0.574398	0.580874	0.919635	1.13212	0.988398	1.55317	1.33049	1.56132	1.66103	1.21621	1.67034	0.620307	1.31513	1.39854	1.90989	1.07925	1.00595	0.592161	1.81305	0.597569	1.32237	1.4819	1.26965	0.584818	0.831067	0.595041	1.02852	1.16285	1.00419	1.63397	1.08069	1.23934	0.859865	0.857252	1.44592	1.64906	1.25955	1.14064	1.7975	1.45125	1.03008	1.65904	1.31162	1.02993	0.941251	1.33163	1.81717	1.27656	1.19309	0.591858	0.941532	1.21175	0.914975	1.44784	1.13192
ENSG00000222835	0	0	0	0	0	0	0	0	0	0	0	0	0	0	0	0	0	0	0	0	0	0	0	0	0	0	0	0	0	0	0	0	0	0	0	0	0	0	0	0	0	0	0	0	0	0	0	0	0	0	0	0	0	0	0	0	0	0	0	0	0	0	0	0	0	0	0	0	0	0	0	0	0	0	0	0	0	0	0	0	0	0	0	0	0	0	0	0	0	0	0	0	0
ENSG00000184303	-2.13873	-2.12673	-2.12395	-2.13893	-2.11827	-2.05403	-2.11572	-2.12038	-1.95372	-2.07973	-2.13947	-2.13583	-2.11917	-2.00818	-2.14635	-2.13138	-2.13233	-2.13787	-2.15117	-2.12632	-2.06641	-2.13367	-2.13648	-2.14871	-2.11505	-2.12638	-2.12181	-2.12195	-2.12146	-2.13344	-2.12497	-2.1341	-2.12076	-2.1376	-2.13921	-2.14803	-2.15301	-2.14961	-2.14317	-2.14126	-2.15018	-2.13156	-2.14371	-2.14601	-2.14031	-2.13416	-2.12088	-2.13846	-2.13982	-2.06687	-2.14129	-2.13605	-2.12251	-2.14868	-2.14214	-2.13806	-2.12728	-2.13658	-2.11731	-2.06728	-2.1211	-2.14013	-2.14023	-2.13727	-2.14016	-2.14231	-2.1423	-2.14171	-2.15769	-2.14628	-2.15629	-2.13712	-2.14684	-2.14543	-2.14493	-2.16209	-2.14875	-2.14653	-2.14002	-2.14041	-2.14152	-2.14004	-2.12782	-2.13058	-2.14104	-2.08004	-2.12681	-2.13815	-2.14807	-2.13877	-2.15064	-2.13307	-2.13157
ENSG00000230572	-2.22796	-2.22005	-2.21821	-2.22809	-2.21447	-2.21416	-2.21279	-2.21586	-2.2321	-2.23111	-2.22845	-2.22605	-2.21506	-2.22597	-2.23299	-2.22312	-2.22374	-2.2274	-2.23616	-2.21978	-2.22232	-2.22463	-2.22648	-2.23455	-2.21235	-2.21982	-2.21681	-2.2169	-2.21657	-2.18243	-2.21889	-2.22491	-2.21611	-2.18518	-2.22828	-2.2341	-2.23738	-2.23514	-2.23089	-2.22963	-2.23552	-2.22323	-2.23125	-2.23276	-2.229	-2.22495	-2.21619	-2.22778	-2.22868	-2.22262	-2.22965	-2.2262	-2.21727	-2.19248	-2.23021	-2.22752	-2.22041	-2.22654	-2.21384	-2.18085	-2.21634	-2.22888	-2.22895	-2.227	-2.2289	-2.23032	-2.23032	-2.18788	-2.24046	-2.1909	-2.23954	-2.2269	-2.23331	-2.23238	-2.23205	-2.24444	-2.23457	-2.23311	-2.22882	-2.14498	-2.2298	-2.22882	-2.22077	-2.22259	-2.22949	-2.23131	-2.2201	-2.22758	-2.23412	-2.22799	-2.23582	-2.22423	-2.22324
ENSG00000271627	0	0	0	0	0	0	0	0	0	0	0	0	0	0	0	0	0	0	0	0	0	0	0	0	0	0	0	0	0	0	0	0	0	0	0	0	0	0	0	0	0	0	0	0	0	0	0	0	0	0	0	0	0	0	0	0	0	0	0	0	0	0	0	0	0	0	0	0	0	0	0	0	0	0	0	0	0	0	0	0	0	0	0	0	0	0	0	0	0	0	0	0	0
ENSG00000223703	0.139549	-0.26784	-0.564269	-0.597314	-0.200856	-0.19839	-0.521233	-0.545585	-0.0741678	-0.603368	-0.598054	-0.592932	-0.539249	0.0402707	-0.606913	-0.586268	0.0848433	-0.347273	-0.612466	-0.26473	-0.58439	-0.318627	-0.593876	-0.609702	-0.51771	-0.577025	-0.229375	-0.553829	-0.226552	0.460273	-0.56963	-0.590388	-0.547587	-0.595468	-0.597703	-0.608912	-0.436949	-0.610728	-0.602948	-0.600466	-0.421852	0.0952507	-0.603644	-0.606493	-0.0178827	-0.59049	-0.221889	-0.596659	-0.598535	-0.296891	-0.0299347	0.0358147	-0.556775	-0.609658	-0.60162	-0.348551	-0.57975	-0.594012	-0.52955	-0.2999	-0.549396	-0.598948	-0.599084	-0.594994	-0.598989	-0.601839	0.203892	-0.372058	-0.460358	-0.399768	-0.196345	-0.594782	-0.607498	-0.22354	-0.605168	-0.6266	-0.253254	-0.607129	-0.0143734	-0.175821	-0.370838	-0.598825	0.563265	0.108598	-0.0268732	-0.603755	-0.578979	0.00906982	-0.608948	-0.159617	-0.611886	0.0750193	-0.0843298
ENSG00000232531	-0.20062	-1.03142	-1.02122	-1.07232	-1.00039	-0.998658	-0.991062	-1.00813	-0.890195	-0.882494	-1.07272	-1.06479	-1.00369	-0.501414	-1.07746	-1.04848	-0.460628	-1.07152	-1.0804	-1.02993	-1.04406	-0.827242	-1.06719	-0.765841	-0.754771	-1.03016	-1.01338	-1.0139	-1.01209	-0.82584	-1.02498	-1.05844	-1.00953	-1.0713	-0.859467	-1.07852	-1.08144	-0.912527	-1.07535	-1.07402	-1.07982	-1.04913	-1.07572	-1.07724	-0.554344	-0.830224	-0.776148	-1.07197	-0.862845	-0.811903	-1.07404	-0.841433	-1.01597	-1.07891	-1.07464	-1.07167	-0.799626	-0.844496	-0.996891	-1.04724	-0.776975	-1.0732	-1.07327	-1.07007	-0.864691	-1.07475	-1.07475	-1.07433	-1.0839	-0.746779	-0.619896	-0.847622	-0.624287	-0.739921	-1.07653	-0.978109	-1.07896	-1.07758	-0.863948	-0.86605	-0.872057	-0.694365	-1.03542	-0.811712	-0.869489	-0.884067	-1.03172	-1.07173	-0.760826	-1.0722	-0.780427	-1.05466	-1.04919
ENSG00000238320	-2.31929	-2.31414	-2.31294	-2.31938	-2.3105	-2.3103	-2.30941	-2.31141	-2.32199	-2.32134	-2.31961	-2.31805	-2.31089	-2.2906	-2.32257	-2.31613	-2.31654	-2.31892	-2.32464	-2.31396	-2.31562	-2.31712	-2.31833	-2.29619	-2.30912	-2.31399	-2.28463	-2.31208	-2.31187	-2.31702	-2.31338	-2.3173	-2.31157	-2.31881	-2.3195	-2.32329	-2.32543	-2.32397	-2.3212	-2.32038	-2.32421	-2.31621	-2.32143	-2.32242	-2.31997	-2.31733	-2.31162	-2.31917	-2.31976	-2.31581	-2.293	-2.31814	-2.31233	-2.32357	-2.32076	-2.31901	-2.31437	-2.31837	-2.31009	-2.31599	-2.31172	-2.31989	-2.31994	-2.31866	-2.31991	-2.32083	-2.32083	-2.32057	-2.30004	-2.32254	-2.32684	-2.3186	-2.32278	-2.32217	-2.32196	-2.3308	-2.3236	-2.32264	-2.31985	-2.32001	-2.32049	-2.31985	-2.3146	-2.31579	-2.32028	-2.32147	-2.31417	-2.31904	-2.3233	-2.31931	-2.32441	-2.31686	-2.31622
ENSG00000236969	1.5916	1.49378	0.671617	0.59194	1.64207	1.11088	0.718773	2.44562	1.69119	0.837595	1.28546	0.607589	0.698823	1.64937	0.556567	0.630865	0.625811	1.31054	0.535334	0.658366	0.972433	0.935494	0.906536	0.789504	2.22324	1.49969	2.81547	2.58601	1.06881	1.69358	2.00135	1.53716	0.689684	0.598567	0.590537	0.548994	1.43953	0.781533	1.0532	0.580497	0.776481	2.07977	0.835538	1.01748	1.27245	1.91861	1.59552	1.1146	1.69059	1.60061	2.10788	2.76127	1.05683	0.789844	0.850555	0.596266	1.00379	1.33102	0.70953	1.59295	1.59153	1.09251	0.86913	0.600263	0.585877	1.24175	1.52482	1.65311	0.508842	1.01406	1.04239	0.900092	0.806455	1.58072	1.94988	1.29608	1.51788	1.55967	1.27686	1.08886	0.856573	1.09371	0.650125	1.88084	0.581576	1.49722	0.655667	2.2544	1.15637	1.82	0.537583	1.38778	1.20884
ENSG00000235235	0	0	0	0	0	0	0	0	0	0	0	0	0	0	0	0	0	0	0	0	0	0	0	0	0	0	0	0	0	0	0	0	0	0	0	0	0	0	0	0	0	0	0	0	0	0	0	0	0	0	0	0	0	0	0	0	0	0	0	0	0	0	0	0	0	0	0	0	0	0	0	0	0	0	0	0	0	0	0	0	0	0	0	0	0	0	0	0	0	0	0	0	0
ENSG00000214330	-2.28869	-2.2827	-2.28131	-2.2888	-2.27848	-2.27824	-2.27721	-2.27953	-2.29183	-2.29108	-2.28906	-2.28725	-2.27893	-2.25535	-2.2925	-2.28503	-2.2855	-2.28827	-2.29491	-2.2825	-2.28442	-2.28617	-2.28757	-2.29368	-2.27687	-2.28253	-2.28025	-2.28032	-2.28007	-2.25421	-2.28183	-2.28638	-2.27972	-2.28813	-2.28894	-2.29334	-2.29583	-2.29413	-2.29091	-2.28996	-2.29442	-2.28511	-2.29118	-2.29233	-2.28948	-2.28642	-2.27978	-2.28856	-2.28924	-2.28465	-2.28997	-2.28736	-2.2806	-2.29366	-2.2904	-2.25652	-2.28298	-2.28762	-2.278	-2.28486	-2.27989	-2.28939	-2.28944	-2.28797	-2.28941	-2.29048	-2.29048	-2.25834	-2.29816	-2.29247	-2.29747	-2.28789	-2.29275	-2.29204	-2.29179	-2.30176	-2.2937	-2.29259	-2.28934	-2.25769	-2.29009	-2.28935	-2.28325	-2.28462	-2.28985	-2.29123	-2.28274	-2.2884	-2.29336	-2.28872	-2.2628	-2.28587	-2.28512
ENSG00000237085	-2.44157	-2.44067	-2.44046	-2.44159	-2.44003	-2.44	-2.43984	-2.44019	-2.44205	-2.44193	-2.44163	-2.44136	-2.4401	-2.44135	-2.44215	-2.44102	-2.44109	-2.44151	-2.44251	-2.44064	-2.44093	-2.44119	-2.44141	-2.44233	-2.43979	-2.44064	-2.4403	-2.44031	-2.44027	-2.44118	-2.44054	-2.44123	-2.44022	-2.44149	-2.44161	-2.44228	-2.44265	-2.44239	-2.44191	-2.44177	-2.44244	-2.44103	-2.43714	-2.44212	-2.44169	-2.44123	-2.44023	-2.44155	-2.44166	-2.44096	-2.44177	-2.44137	-2.44035	-2.44232	-2.44183	-2.44152	-2.44071	-2.44141	-2.43996	-2.441	-2.44025	-2.44168	-2.44169	-2.44146	-2.44168	-2.44184	-2.44184	-2.4418	-2.443	-2.44214	-2.4429	-2.44145	-2.44219	-2.44208	-2.44204	-2.44365	-2.44233	-2.44216	-2.44167	-2.4417	-2.44178	-2.44167	-2.44075	-2.44096	-2.44175	-2.44196	-2.44068	-2.44153	-2.44228	-2.44158	-2.44247	-2.44115	-2.44104
ENSG00000227497	-0.8085	-0.939022	-1.15725	-1.21087	-1.13692	-1.13524	-1.12782	-1.14448	-1.22062	-1.2196	-1.21281	-1.19978	-0.911952	-1.19935	-1.22151	-1.18386	-0.959069	-0.514493	-1.22448	-1.16576	-1.17955	-1.19205	-1.20212	-0.766555	-1.12541	-1.16598	-1.1496	-1.15012	-1.14835	-0.758083	-1.16092	-1.19358	-0.917654	-1.20613	-1.21189	-1.22258	-1.22554	-1.22355	-1.21937	-1.21803	-1.2239	-0.569213	-1.21975	-1.22128	-0.822894	-1.19382	-1.14628	-1.20918	-0.996191	-1.18117	-1.21805	-1.20058	-1.15213	-1.22298	-1.21865	-1.20777	-0.940997	-1.20246	-1.13351	-0.290887	-0.918891	-0.821274	-1.21552	-1.20493	-1.21527	-1.01006	-0.697685	-1.21835	-1.08369	-1.22146	-1.22733	-1.2044	-1.22182	-1.2209	-1.22057	-1.23196	-1.22302	-1.03235	-0.997329	-1.21616	-1.21821	-0.997406	-1.17111	-0.952791	-1.21787	-0.714361	-0.353361	-1.20807	-1.2226	-0.808918	-1.22417	-0.961697	-1.18455
ENSG00000214329	-1.73662	-1.83149	-1.82639	-1.85385	-1.81598	-1.81511	-1.81132	-1.81985	-1.63127	-1.86222	-1.85484	-1.84817	-1.81763	-1.84794	-1.86745	-1.84001	-1.84175	-1.3845	-1.87628	-1.83074	-1.8378	-1.72736	-1.84936	-1.75493	-1.81008	-1.83086	-1.82247	-1.82273	-1.82183	-1.61008	-1.82827	-1.84499	-1.82055	-1.85142	-1.85437	-1.87053	-1.87965	-1.87342	-1.86161	-1.85812	-1.87447	-1.72349	-1.86262	-1.86682	-1.85637	-1.84511	-1.82077	-1.85298	-1.85548	-1.83864	-1.85817	-1.84858	-1.82376	-1.87171	-1.85973	-1.85226	-1.8325	-1.84954	-1.58053	-1.72254	-1.70433	-1.85604	-1.73938	-1.73395	-1.8561	-1.86004	-1.86002	-1.85894	-1.8849	-1.86733	-1.88458	-1.85053	-1.86834	-1.74891	-1.86484	-1.80136	-1.87184	-1.86778	-1.85585	-1.85655	-1.85859	-1.85588	-1.83348	-1.83854	-1.85771	-1.86278	-1.71479	-1.85241	-1.87059	-1.85356	-1.87531	-1.8431	-1.84037
ENSG00000226481	-1.36679	-0.901357	-1.31748	-1.36746	-1.29853	-1.08425	-1.29005	-1.30557	-1.38659	-1.3827	-0.974862	-1.35712	-1.08883	-0.777981	-1.38742	-1.34228	-0.920043	-0.804065	-1.39017	-1.32541	-1.33826	-1.34992	-1.3593	-1.3888	-1.2878	-1.32561	-1.31035	-1.31083	-1.30918	-1.34915	-1.3209	-1.35134	-1.30685	-1.36304	-1.36841	-1.38841	-1.39116	-1.38931	-1.3816	-1.37524	-1.38963	-1.34288	-1.38342	-1.38721	-1.37206	-1.35157	-1.30725	-1.36588	-1.37044	-1.33977	-1.37534	-1.35787	-0.887296	-1.38878	-1.37817	-1.36457	-1.1159	-1.35962	-1.29535	-0.229185	-1.308	-1.37146	-1.3718	-1.36192	-1.37156	-1.37873	-1.3787	-0.42086	-1.39348	-1.38738	-1.39281	-1.36143	-1.38771	-1.38686	-1.02308	-1.39711	-1.38882	-1.38753	-0.979922	-1.37239	-1.37609	-0.980046	-1.3304	-1.3396	-1.3745	-0.74977	-1.32704	-1.36485	-1.38843	-1.15423	-1.38989	-0.922493	-1.34293
ENSG00000234898	-2.16822	-2.1577	-2.15526	-2.1684	-2.09433	-2.14986	-2.14804	-2.15212	-2.17373	-2.17241	-2.16888	-2.16568	-2.09512	-2.16558	-2.17492	-2.16178	-2.16261	-2.16747	-2.1232	-2.15734	-2.16072	-2.16379	-2.16626	-2.17699	-2.14745	-2.1574	-2.15338	-2.15351	-2.15307	-2.16359	-2.15616	-2.16416	-2.15246	-2.16724	-2.16865	-2.17639	-2.18075	-2.17777	-2.17212	-2.17045	-2.12233	-2.16194	-2.1726	-2.17461	-2.16961	-2.16422	-2.15257	-2.16799	-2.16919	-2.16112	-2.17047	-2.16588	-2.154	-2.17695	-2.17122	-2.16764	-2.15818	-2.16634	-2.14944	-2.16148	-2.15276	-2.16945	-2.16954	-2.16695	-2.16948	-2.11542	-2.17136	-2.17084	-2.18486	-2.17486	-2.18364	-2.16681	-2.17534	-2.17411	-2.11772	-2.18918	-2.17702	-2.11913	-2.16936	-2.1697	-2.17067	-2.11343	-2.15865	-2.16107	-2.17025	-2.17268	-2.15777	-2.16772	-2.17642	-2.05638	-2.17868	-2.16326	-2.16195
ENSG00000235147	-1.59835	-1.25698	-1.56219	-1.59885	-1.54829	-1.54714	-1.54207	-1.55345	-1.61371	-1.61002	-1.60017	-1.59126	-1.39448	-1.59097	-1.61701	-1.58038	-1.4267	-1.44025	-1.62623	-1.568	-1.57743	-1.58598	-1.59286	-1.47108	-1.54042	-1.56815	-1.40095	-1.55731	-1.5561	-1.58542	-1.5647	-1.58702	-1.55439	-1.59561	-1.59954	-1.62113	-1.6268	-1.62498	-1.60922	-1.60456	-1.62592	-1.58082	-1.61055	-1.61617	-1.60222	-1.58719	-1.55468	-1.59769	-1.60103	-1.57854	-1.60463	-1.59181	-1.55869	-1.6227	-1.6067	-1.59673	-1.57035	-1.28108	-1.23394	-1.26754	-1.55524	-1.60178	-1.60203	-1.28277	-1.60185	-1.60712	-1.60709	-1.60565	-1.62813	-1.61684	-1.62775	-1.43841	-1.4631	-1.45875	-1.61353	-1.6302	-1.62287	-1.46176	-1.60152	-1.29044	-1.60518	-1.44555	-1.57166	-1.2664	-1.60401	-1.30402	-1.5692	-1.59693	-1.21784	-1.59846	-1.479	-1.5845	-1.58085
ENSG00000223816	0	0	0	0	0	0	0	0	0	0	0	0	0	0	0	0	0	0	0	0	0	0	0	0	0	0	0	0	0	0	0	0	0	0	0	0	0	0	0	0	0	0	0	0	0	0	0	0	0	0	0	0	0	0	0	0	0	0	0	0	0	0	0	0	0	0	0	0	0	0	0	0	0	0	0	0	0	0	0	0	0	0	0	0	0	0	0	0	0	0	0	0	0
ENSG00000261522	0.0834109	-0.537325	-0.805968	-0.851715	-0.496858	-0.494761	-0.769362	-0.790075	-0.65422	-0.474849	-0.852277	-0.848387	-0.500865	-0.598521	-0.858973	-0.839055	-0.366628	0.0980782	-0.863149	-0.816542	-0.833695	-0.585255	-0.849104	-0.388303	-0.766365	-0.816817	-0.796453	-0.797088	-0.794888	-0.583729	-0.810527	-0.846449	-0.791778	-0.850315	-0.85201	-0.860478	-0.864637	-0.678908	-0.855981	-0.854104	-0.862329	-0.183959	-0.856507	-0.659771	-0.445527	-0.217691	-0.792313	-0.851218	-0.852641	-0.835714	-0.854132	-0.848633	-0.799593	-0.519703	-0.854977	-0.850802	-0.312664	-0.849208	-0.776437	-0.56761	-0.242634	-0.852954	-0.853058	-0.849954	-0.852986	-0.855143	-0.638826	-0.854552	-0.868166	-0.661281	-0.579436	-0.849793	-0.859414	-0.858126	-0.857657	-0.646279	-0.674428	-0.662636	-0.625358	-0.853239	-0.854359	-0.852861	-0.1339	-0.564414	-0.85388	-0.334127	-0.537909	-0.424939	-0.860505	-0.43096	-0.535825	-0.845272	-0.184164
ENSG00000259916	-0.668325	-0.180611	-0.849163	-0.895512	-0.82516	-0.823169	-0.814418	-0.834078	-0.285675	-0.695705	-0.89602	-0.892496	-0.559566	-0.45728	-0.90207	-0.880569	-0.884588	-0.478059	-0.905833	-0.8592	-0.875481	-0.890247	-0.893147	-0.723286	-0.811573	-0.859461	-0.840132	-0.840735	-0.569249	-0.635558	-0.853491	-0.890738	-0.835695	-0.894244	-0.895779	-0.903427	-0.907172	-0.904657	-0.89937	-0.897673	-0.905095	-0.244605	-0.899845	-0.901785	-0.677625	-0.13689	-0.836203	-0.895062	-0.674796	-0.61712	-0.50975	-0.892719	-0.843113	-0.573099	-0.898463	-0.894685	-0.59425	-0.89324	-0.282339	-0.879148	-0.567758	-0.896634	-0.896727	-0.893917	-0.676758	-0.898612	-0.689017	-0.130943	-0.910342	-0.710745	-0.631152	-0.658632	-0.713661	-0.546127	-0.703519	-0.915299	-0.723449	-0.902217	-0.675969	-0.678203	-0.684592	-0.498303	-0.597982	-0.616771	-0.897471	-0.697383	-0.591866	-0.894766	-0.903452	-0.202429	-0.732852	-0.887691	-0.881392
ENSG00000237383	-1.876	-2.0103	-2.00707	-2.02449	-2.00046	-1.99992	-1.99751	-2.00292	-2.03155	-2.0298	-2.02511	-2.02088	-2.00151	-2.02074	-2.03312	-2.01571	-2.01682	-1.94913	-2.03871	-2.00983	-2.01431	-2.01837	-2.02164	-2.03586	-1.99673	-2.0099	-2.00458	-2.00475	-2.00417	-2.0181	-2.00826	-2.01887	-2.00336	-2.02295	-2.02482	-2.03507	-2.04085	-2.0369	-2.02941	-2.0272	-2.03757	-2.01592	-2.03005	-2.03272	-1.95196	-2.01895	-2.0035	-2.02394	-2.02552	-2.01484	-2.02723	-2.02114	-2.0054	-1.96169	-2.02822	-2.02348	-2.01095	-1.94763	-1.99936	-1.94119	-2.00376	-2.02588	-2.026	-2.02256	-2.02592	-2.02841	-2.0284	-2.02772	-2.04629	-2.03304	-2.04467	-2.02238	-2.03368	-2.03205	-2.03146	-1.98925	-2.0359	-2.03333	-2.02576	-2.0262	-1.95337	-2.02577	-2.01157	-1.94065	-2.02694	-1.95602	-2.0104	-1.8012	-1.96098	-2.0243	-2.0381	-2.01767	-2.01594
ENSG00000227265	-1.98992	-1.97403	-1.97034	-1.99019	-1.96281	-1.96219	-1.95945	-1.96561	-1.99824	-1.99624	-1.99091	-1.98609	-1.96401	-1.98593	-2.00003	-1.98019	-1.98145	-1.90431	-2.00641	-1.97349	-1.97859	-1.98323	-1.98695	-1.91868	-1.95855	-1.97357	-1.96751	-1.88322	-1.96704	-1.98292	-1.9717	-1.98379	-1.96612	-1.98844	-1.99057	-2.00226	-2.00885	-2.00435	-1.99581	-1.99328	-2.00511	-1.98043	-1.91205	-1.99957	-1.99202	-1.8994	-1.96628	-1.98957	-1.90689	-1.9792	-1.99332	-1.98638	-1.96844	-2.00311	-1.99445	-1.98904	-1.97476	-1.98708	-1.96155	-1.81078	-1.96658	-1.99178	-1.99191	-1.98799	-1.90734	-1.99467	-1.91017	-1.99388	-2.01504	-1.99994	-1.92872	-1.9878	-2.00067	-1.99881	-1.99814	-2.01715	-2.0032	-2.00027	-1.99164	-1.99215	-1.99362	-1.99166	-1.97547	-1.97913	-1.99299	-1.99665	-1.88965	-1.90467	-1.91782	-1.98998	-1.92123	-1.98242	-1.89597
ENSG00000213355	-0.868955	-0.837213	-0.82566	-0.196322	-0.802078	-0.800122	-0.791523	-0.81084	-0.874295	-0.873073	-0.869621	-0.866269	-0.541134	-0.866154	-0.875361	-0.856516	-0.410262	-0.463614	-0.7142	-0.835522	-0.851518	-0.864177	-0.866888	-0.556843	-0.788729	-0.835778	-0.816788	-0.552699	-0.815328	-0.258756	-0.565232	-0.864595	-0.812428	-0.867932	-0.651732	-0.551438	-0.722675	-0.877811	-0.872801	-0.494386	-0.878224	-0.85726	-0.676769	-0.688818	-0.870361	-0.864663	-0.812927	-0.86871	-0.869934	-0.853401	-0.871215	-0.633059	-0.819716	-0.877125	-0.502114	-0.645042	-0.839504	-0.636229	-0.798121	-0.601601	-0.813863	-0.870203	-0.657544	-0.640351	-0.657145	-0.669148	-0.66909	-0.665857	-0.883183	-0.690238	-0.882325	-0.303533	-0.875738	-0.874638	-0.683209	-0.887854	-0.877177	-0.875501	-0.656375	-0.486761	-0.664779	-0.337629	-0.363987	-0.222587	-0.662117	-0.677236	-0.837549	-0.315681	-0.699228	-0.868996	-0.451068	-0.863514	-0.235323
ENSG00000234837	-1.75487	-1.73197	-1.72666	-1.75525	-1.71581	-1.71491	-1.71096	-1.71984	-1.64515	-1.76397	-1.75628	-1.74934	-1.71753	-1.62741	-1.76942	-1.74084	-1.74266	-1.75323	-1.77861	-1.73119	-1.73855	-1.62352	-1.75059	-1.65223	-1.70968	-1.73131	-1.72258	-1.72285	-1.72191	-1.37968	-1.72861	-1.74603	-1.72057	-1.75273	-1.75579	-1.77263	-1.78212	-1.77564	-1.76334	-1.75971	-1.77674	-1.61949	-1.76439	-1.76876	-1.75788	-1.62446	-1.7208	-1.75435	-1.75696	-1.73941	-1.75976	-1.74976	-1.72392	-1.65216	-1.76138	-1.7536	-1.48962	-1.62907	-1.71399	-1.6185	-1.72123	-1.75754	-1.75773	-1.75208	-1.7576	-1.7617	-1.76168	-1.76056	-1.78409	-1.64759	-1.78374	-1.7518	-1.77035	-1.76766	-1.40161	-1.78549	-1.77399	-1.64807	-1.75734	-1.75807	-1.63849	-1.63567	-1.61235	-1.73931	-1.75928	-1.76455	-1.73212	-1.75376	-1.77269	-1.51156	-1.77761	-1.74406	-1.74122
ENSG00000223564	-0.0226669	-0.549315	-0.825089	-0.873607	-0.799191	-0.21571	-0.787601	-0.808813	-0.669209	-0.660472	-0.874203	-0.870075	-0.512628	0.0258332	-0.881328	-0.858974	-0.374001	-0.625974	-0.70282	-0.835919	-0.853485	-0.388066	-0.617035	-0.883567	-0.784532	-0.8362	-0.815345	-0.815995	-0.813742	0.603262	-0.829759	-0.868022	-0.810558	-0.87212	-0.87392	-0.882933	-0.566283	-0.88439	-0.878141	-0.876145	-0.884908	-0.58388	-0.878701	-0.880991	-0.641272	-0.868104	-0.811106	-0.873079	-0.638273	-0.855553	-0.647292	-0.870336	-0.818561	-0.689661	-0.652421	-0.872637	-0.553365	-0.617654	-0.794846	-0.857441	-0.521467	-0.874923	-0.875033	-0.871737	-0.640353	-0.653426	-0.877238	0.0336638	-0.891151	-0.676484	-0.276389	-0.871567	-0.679594	-0.880426	-0.879926	-0.897086	-0.69004	-0.881502	-0.295312	-0.45549	-0.876416	-0.6396	-0.55728	-0.855315	-0.875907	-0.213109	-0.838145	-0.872732	-0.686347	-0.631702	-0.885318	-0.866659	-0.583989
ENSG00000232502	-2.25201	-2.245	-2.28061	-2.28936	-2.2773	-2.27702	-2.27581	-2.27853	-2.29291	-2.29203	-2.28968	-2.28755	-2.27782	-2.28748	-2.2937	-2.28495	-2.24827	-2.2515	-2.29651	-2.282	-2.28425	-2.28629	-2.28794	-2.29508	-2.27542	-2.28204	-2.27936	-2.27945	-2.27916	-2.28616	-2.28121	-2.28654	-2.27875	-2.28859	-2.28953	-2.29468	-2.29759	-2.2956	-2.29184	-2.29073	-2.29594	-2.28506	-2.29216	-2.2935	-2.29017	-2.28658	-2.27882	-2.28909	-2.28989	-2.28452	-2.29074	-2.28768	-2.27978	-2.29506	-2.29124	-2.28886	-2.24532	-2.28799	-2.27674	-2.28476	-2.27895	-2.29006	-2.29012	-2.28839	-2.29008	-2.29134	-2.29133	-2.29099	-2.30032	-2.29366	-2.29951	-2.28831	-2.29398	-2.29316	-2.29287	-2.30457	-2.2951	-2.2938	-2.29	-2.29023	-2.29088	-2.29001	-2.28287	-2.28449	-2.2906	-2.29221	-2.28229	-2.28891	-2.25746	-2.28927	-2.29621	-2.28594	-2.28507
ENSG00000235571	-1.90242	-1.88336	-1.87894	-1.90274	-1.86991	-1.76786	-1.86587	-1.87326	-1.91239	-1.91	-1.9036	-1.89781	-1.87134	-1.89762	-1.91453	-1.89075	-1.89226	-1.90106	-1.92218	-1.88271	-1.88883	-1.89438	-1.89885	-1.91829	-1.8648	-1.88281	-1.87554	-1.87577	-1.87498	-1.89402	-1.88056	-1.89506	-1.87387	-1.90063	-1.90319	-1.8159	-1.92511	-1.91971	-1.80817	-1.90645	-1.92062	-1.89103	-1.91034	-1.91399	-1.80362	-1.89517	-1.87406	-1.90199	-1.80285	-1.88955	-1.90649	-1.89817	-1.77536	-1.91823	-1.80654	-1.80006	-1.88423	-1.899	-1.8684	-1.89021	-1.87442	-1.90464	-1.9048	-1.7988	-1.90469	-1.90811	-1.80679	-1.80586	-1.93119	-1.91442	-1.93033	-1.79856	-1.91531	-1.91307	-1.91227	-1.93255	-1.81703	-1.91482	-1.90448	-1.80378	-1.90685	-1.9045	-1.88509	-1.88947	-1.90609	-1.91048	-1.88349	-1.80019	-1.91726	-1.80119	-1.92135	-1.69082	-1.78975
ENSG00000204717	-2.16725	-2.15798	-2.15582	-2.1674	-2.15143	-2.15107	-2.14947	-2.15306	-2.1721	-2.17093	-2.16782	-2.16501	-2.15213	-2.16491	-2.17314	-2.16157	-2.1623	-2.16658	-2.17686	-2.15766	-2.16064	-2.16334	-2.16551	-2.12569	-2.14895	-2.15771	-2.15417	-2.15428	-2.1539	-2.16316	-2.15662	-2.16367	-2.15336	-2.16638	-2.16762	-2.17444	-2.17828	-2.17566	-2.17068	-2.16921	-2.1761	-2.16171	-2.1711	-2.17287	-2.16847	-2.16372	-2.15345	-2.16704	-2.16809	-2.16099	-2.16923	-2.16518	-2.15472	-2.07638	-2.16989	-2.16673	-2.1584	-2.16559	-2.1507	-2.16131	-2.15363	-2.11905	-2.16841	-2.16612	-2.16835	-2.17002	-2.17001	-2.16955	-2.1819	-2.17309	-2.18082	-2.16601	-2.17352	-2.17243	-2.17204	-2.18563	-2.17499	-2.17328	-2.16825	-2.16855	-2.1694	-2.16826	-2.15882	-2.16095	-2.16903	-2.07261	-2.15804	-2.1668	-2.17447	-2.06872	-2.17646	-2.06431	-2.16172
ENSG00000229089	1.49073	1.40225	0.66713	0.610346	1.05001	1.54558	0.702382	0.682133	1.13981	1.29302	0.853564	0.621202	0.687329	1.41515	0.586382	0.637624	0.634031	1.3804	1.06181	0.970532	0.934513	1.1193	0.618869	1.59468	1.08316	0.657185	1.27255	0.675452	0.677537	1.8004	0.983481	0.899315	1.02485	1.07212	0.60938	0.581359	1.03964	0.576786	0.596311	0.838964	0.771469	1.83714	0.819554	0.587435	1.342	1.68507	1.49512	1.06216	1.47195	1.15707	1.18945	1.0905	1.263	0.949985	1.17791	1.23419	1.19988	1.25524	1.73377	1.15186	1.28213	0.848164	1.04173	1.07607	0.847913	1.5357	1.01839	1.43997	0.721495	1.12313	1.0013	1.24753	1.62982	0.9841	1.48943	1.65749	1.21571	1.63562	1.04408	1.34045	1.64549	1.20666	1.54718	1.63525	1.03251	1.50922	1.40099	0.864547	1.43531	1.59959	1.39199	1.30625	1.14521
ENSG00000212140	0	0	0	0	0	0	0	0	0	0	0	0	0	0	0	0	0	0	0	0	0	0	0	0	0	0	0	0	0	0	0	0	0	0	0	0	0	0	0	0	0	0	0	0	0	0	0	0	0	0	0	0	0	0	0	0	0	0	0	0	0	0	0	0	0	0	0	0	0	0	0	0	0	0	0	0	0	0	0	0	0	0	0	0	0	0	0	0	0	0	0	0	0
ENSG00000278631	-1.70747	-1.68087	-1.6747	-1.70792	-1.52071	-1.66105	-1.65646	-1.66678	-1.58	-1.71805	-1.70912	-1.70105	-1.6641	-1.418	-1.58299	-1.69118	-1.69329	-1.70557	-1.73506	-1.67997	-1.68851	-1.69626	-1.7025	-1.72962	-1.65497	-1.6801	-1.66996	-1.67027	-1.66918	-1.69575	-1.67697	-1.6972	-1.66763	-1.70498	-1.70855	-1.72811	-1.73782	-1.73161	-1.71732	-1.71309	-1.73288	-1.4088	-1.71853	-1.72362	-1.56959	-1.69735	-1.6679	-1.70687	-1.56851	-1.68952	-1.71316	-1.70154	-1.53013	-1.72954	-1.71504	-1.706	-1.68209	-1.70271	-1.65999	-1.54905	-1.52701	-1.71058	-1.7108	-1.70424	-1.71064	-1.57402	-1.71539	-1.71409	-1.73897	-1.58284	-1.73864	-1.70391	-1.72546	-1.72234	-1.72122	-1.74074	-1.72969	-1.72478	-1.71034	-1.7112	-1.71366	-1.71037	-1.68328	-1.26523	-1.57121	-1.71872	-1.68105	-1.70618	-1.72818	-1.03716	-1.73389	-1.27075	-1.69161
ENSG00000259848	1.78339	1.22021	0.585832	0.501814	1.03883	2.37932	0.634929	0.606976	1.54502	1.45572	0.49897	0.518428	1.33585	2.48631	0.464038	0.543035	1.52291	2.42961	0.688425	0.945112	1.38414	2.09514	1.59085	1.23218	1.07726	0.944409	0.598453	0.597607	1.53748	2.71567	0.579827	0.527914	1.3111	1.06329	0.500321	0.455909	1.28317	0.448439	0.479885	0.783978	0.898018	2.23488	0.477127	0.736967	0.793702	1.11163	1.00799	1.05153	1.03281	1.37638	0.489481	0.517214	0.988902	0.452849	0.485113	0.506412	0.934234	0.514369	1.36489	3.18239	1.00535	0.495521	1.21756	0.510657	0.495361	0.999312	2.31514	1.61084	0.412544	0.734297	1.33083	1.07003	0.461669	0.958234	0.747462	0.848126	0.710852	1.61889	1.52186	1.74732	1.19708	1.22063	2.97505	1.16334	0.490778	1.94256	1.44242	1.25108	1.24302	1.40452	1.62669	1.79044	1.36027
ENSG00000163060	-0.00944071	-0.118467	-0.428726	-0.455293	-0.0491506	-0.395881	-0.384142	-0.410512	0.204148	-0.462284	-0.456147	-0.450244	0.213905	0.1931	-0.466383	0.405656	0.0586946	0.164886	-0.472817	-0.433288	-0.145015	-0.446585	-0.190907	-0.269383	-0.380327	-0.433405	-0.418632	-0.41944	-0.416639	0.223415	-0.430708	-0.447315	-0.070148	-0.198684	-0.209633	-0.468698	-0.47512	-0.274575	-0.461798	-0.458931	-0.11868	0.536142	0.0918648	-0.253233	-0.457458	0.038659	-0.413362	-0.454538	-0.213724	0.261921	-0.458974	-0.187887	-0.0846503	-0.105272	-0.460264	-0.453906	-0.435095	0.0128852	-0.393149	1.17519	-0.0730217	0.273107	-0.457336	-0.452619	-0.215962	-0.230037	-0.4605	0.250309	-0.317939	-0.466286	-0.310899	-0.452375	-0.258274	-0.465084	-0.464365	-0.357173	-0.269571	-0.256422	-0.457015	0.269064	-0.0375815	-0.215151	0.109714	0.0782423	-0.45859	-0.0598906	-0.43421	-0.202401	-0.0997536	-0.206659	-0.472144	-0.445539	-0.442923
ENSG00000237055	2.18736	2.31048	0.641471	0.555251	2.29816	2.17772	0.691876	0.663175	1.34368	0.531041	0.552334	0.572299	1.6294	2.40582	0.516486	0.59755	2.34539	2.47662	0.493054	0.627228	1.22002	0.915479	0.568661	1.52049	1.13099	0.62686	0.654426	0.653558	1.58776	2.81534	0.635308	0.582034	1.36252	1.74314	0.55372	0.508143	1.07286	0.500477	0.532748	0.835242	1.59249	2.28235	1.72515	1.17651	0.547832	1.81535	0.660099	0.557824	0.550432	0.949012	0.542596	0.571054	1.76196	0.966509	0.538114	0.55997	1.82618	0.884133	1.10367	2.45472	1.05848	0.548794	0.548252	0.876806	0.548629	1.04938	1.04952	1.86568	0.681098	1.32174	1.15836	1.48338	0.779745	1.18533	1.34495	0.612761	1.51987	1.3175	1.99422	1.07506	0.832641	1.43075	0.980651	2.01147	1.67254	2.20241	2.208	2.63448	1.53303	2.25939	1.37302	0.58788	0.938508
ENSG00000232128	-1.06785	-1.50994	-1.50293	-1.54068	-1.32793	-1.48742	-1.4822	-1.49393	-1.39552	-1.39151	-1.54204	-1.53287	-1.49088	-1.53257	-1.55939	-1.52166	-1.52406	-1.37733	-1.56594	-1.50891	-1.51862	-1.20607	-1.53452	-1.56512	-1.48051	-1.50907	-1.49754	-1.33722	-1.49665	-1.36617	-1.50551	-1.5285	-1.49489	-1.53735	-1.5414	-1.56363	-1.3101	-1.56543	-1.55136	-1.38588	-1.56562	-1.52211	-1.55274	-1.55852	-1.54416	-1.52868	-1.33451	-1.53949	-1.54293	-1.35909	-1.54663	-1.53344	-1.33864	-1.56511	-1.54878	-1.37782	-1.51133	-1.53476	-1.48621	-1.52081	-1.49577	-1.5437	-1.54396	-1.5365	-1.54378	-1.5492	-1.54917	-1.54769	-1.5679	-1.55922	-1.56751	-1.53612	-1.56062	-1.55707	-1.39519	-1.57003	-1.56513	-1.40229	-1.0811	-1.54441	-1.5472	-1.38279	-1.51268	-1.03759	-1.546	-1.39228	-1.51014	-1.53871	-1.40887	-1.21892	-1.56577	-1.36522	-1.52215
ENSG00000233158	0.183813	-0.397433	-0.392098	-0.418652	0.25539	0.811918	-0.350485	-0.376979	0.345074	-0.0251511	-0.419504	-0.413611	0.457838	-0.41341	-0.221415	-0.120823	-0.127829	0.752256	-0.24926	-0.396663	-0.403795	0.0751528	-0.414696	-0.0734438	-0.346652	-0.39678	-0.385137	-0.04718	-0.383135	0.0776524	-0.394081	-0.140607	-0.0373451	0.0335495	-0.419099	-0.231391	-0.259317	0.0540053	-0.425141	-0.422281	0.0476496	0.430895	-0.425944	-0.429229	-0.420812	0.0698286	-0.379842	-0.417898	-0.420058	0.108595	-0.18975	0.0497326	-0.0517829	-0.0731045	-0.0120254	-0.168299	-0.398471	0.0442158	-0.359534	-0.405353	-0.0402063	-0.420533	-0.42069	0.202489	-0.182336	-0.423863	-0.0135591	-0.422964	-0.443873	-0.220996	-0.442306	-0.415739	-0.430388	-0.428417	-0.212749	-0.452481	-0.432974	-0.429962	0.303467	-0.420966	-0.422669	-0.420391	-0.399473	-0.114849	-0.0012031	-0.028065	0.152124	-0.417402	-0.0676295	-0.173097	0.439454	-0.133182	-0.122264
ENSG00000231331	-0.933339	-1.06529	-1.2573	-1.30447	-1.23941	-1.23793	-1.2314	-1.24606	-0.472762	-1.31768	-1.30617	-1.29471	-1.04148	-0.906398	-1.3192	-1.2807	-1.2837	-1.30114	-1.32155	-1.26478	-1.27691	-1.28791	-1.29677	-1.01435	-1.22928	-1.26497	-1.25057	-1.25102	-1.24946	-1.08642	-1.26052	-1.28925	-1.04649	-1.3003	-1.30536	-1.32005	-1.32238	-1.32082	-1.3175	-1.31182	-1.32109	-1.0805	-1.3178	-1.31902	-1.30881	-1.0887	-1.24764	-1.30298	-1.30728	-1.27834	-1.31191	-1.29542	-1.05202	-1.32036	-1.31458	-1.30174	-1.2678	-1.0963	-1.03564	-1.07888	-1.04758	-1.30824	-1.30856	-1.29924	-1.11178	-1.12296	-1.31508	-1.31323	-1.32435	-0.995783	-1.06752	-1.29877	-1.31945	-1.13847	-0.985111	-1.3274	-1.3204	-1.14373	-0.944556	-1.30912	-1.11889	-0.944673	-1.26949	-1.27817	-1.11641	-0.97606	-1.26631	-1.30201	-1.32006	-1.30398	-1.16245	-1.28601	-0.879781
ENSG00000232594	-1.36596	-1.32838	-1.31966	-1.36659	-1.10213	-1.10065	-1.2939	-1.30848	-1.38436	-1.18914	-1.36828	-1.35688	-1.10495	-1.3565	-1.38508	-1.34294	-1.14619	-1.36327	-1.38748	-1.3271	-1.33917	-1.15039	-1.1592	-1.21459	-1.09206	-1.32729	-1.31296	-1.31341	-1.31186	-0.779729	-1.32287	-1.35145	-1.30967	-1.36244	-1.36748	-1.38594	-1.38833	-1.38673	-1.37987	-1.3739	-1.38701	-0.944039	-1.38158	-1.20169	-1.17241	-1.35167	-1.31005	-1.16538	-1.36939	-1.34059	-1.37399	-1.35758	-1.31517	-1.38626	-1.37665	-1.36388	-1.33011	-1.35923	-1.29888	-0.485763	-1.31076	-1.37034	-1.37066	-1.36139	-1.00139	-1.18301	-1.37714	-1.37531	-1.39034	-1.38504	-1.38976	-1.36092	-1.38533	-1.38459	-1.38432	-1.18628	-1.3863	-1.38517	-1.37002	-1.17295	-1.3747	-1.17095	-0.56137	-1.34043	-1.3732	-1.03231	-1.32863	-1.16441	-1.21156	-0.989196	-1.38723	-1.14849	-1.34355
ENSG00000233105	-2.22823	-2.21991	-2.21798	-2.22837	-2.16982	-2.21371	-2.21228	-2.2155	-2.23258	-2.23154	-2.22875	-2.22622	-2.21467	-2.18192	-2.23352	-2.22314	-2.2238	-2.13919	-2.23686	-2.21963	-2.2223	-2.22473	-2.18245	-2.23516	-2.21181	-2.21967	-2.2165	-2.2166	-2.21625	-2.22456	-2.21869	-2.22502	-2.21577	-2.22745	-2.22857	-2.23469	-2.23814	-2.23578	-2.23131	-2.22999	-2.23618	-2.22326	-2.23169	-2.23328	-2.22933	-2.22507	-2.21585	-2.22804	-2.22899	-2.22262	-2.23001	-2.22638	-2.21699	-2.23513	-2.2306	-2.22777	-2.22029	-2.22674	-2.21338	-2.2229	-2.21601	-2.2292	-2.22927	-2.22722	-2.22922	-2.23072	-2.23071	-2.2303	-2.24138	-2.23347	-2.19619	-2.22712	-2.23386	-2.23288	-2.23253	-2.24558	-2.23518	-2.23365	-2.22913	-2.2294	-2.23017	-2.22914	-2.22067	-2.22258	-2.22984	-2.18753	-2.21997	-2.22783	-2.23471	-2.22826	-2.19227	-2.22431	-2.22327
ENSG00000224585	-1.99762	-1.98048	-1.97651	-1.99791	-1.96839	-1.96772	-1.96476	-1.97141	-2.00659	-1.91334	-1.99868	-1.99348	-1.87858	-1.90222	-2.00852	-1.98713	-1.98849	-1.81421	-2.0154	-1.9799	-1.98541	-1.9904	-1.99442	-2.01189	-1.8727	-1.97999	-1.97345	-1.97366	-1.97295	-1.99007	-1.97797	-1.99101	-1.97195	-1.99602	-1.99832	-2.01092	-2.01802	-2.01317	-2.00397	-2.00125	-2.01399	-1.89629	-2.00475	-2.00802	-1.99988	-1.9911	-1.97212	-1.99724	-1.99919	-1.98605	-1.91019	-1.9938	-1.88337	-2.01184	-2.0025	-1.99667	-1.98127	-1.90346	-1.96703	-1.98665	-1.97245	-1.99962	-1.99977	-1.99554	-1.99967	-2.00274	-2.00272	-1.91079	-2.02471	-2.00842	-2.02272	-1.99533	-2.00921	-2.0072	-2.00648	-1.95512	-2.01194	-2.00878	-1.99947	-2.00002	-2.00161	-1.99949	-1.98204	-1.98598	-2.00093	-1.91378	-1.8895	-1.99679	-1.82877	-1.99769	-2.01465	-1.98954	-1.9874
ENSG00000233447	-2.34962	-2.34617	-2.34537	-2.34968	-2.34373	-2.3436	-2.343	-2.34434	-2.35142	-2.35099	-2.34983	-2.34879	-2.34399	-2.34875	-2.35181	-2.34751	-2.34778	-2.33103	-2.3532	-2.34605	-2.34716	-2.34816	-2.34897	-2.35249	-2.34281	-2.34607	-2.34475	-2.34479	-2.34465	-2.3481	-2.34566	-2.34829	-2.34445	-2.3493	-2.34976	-2.3523	-2.35373	-2.35275	-2.3509	-2.35035	-2.35292	-2.34756	-2.35105	-2.35171	-2.35007	-2.34831	-2.34448	-2.34954	-2.33159	-2.34729	-2.35036	-2.34885	-2.34495	-2.35248	-2.3506	-2.34943	-2.34633	-2.349	-2.34346	-2.34741	-2.34455	-2.35002	-2.35005	-2.3492	-2.35003	-2.35065	-2.35065	-2.35048	-2.35507	-2.35179	-2.33633	-2.34916	-2.35195	-2.35155	-2.3514	-2.35749	-2.3525	-2.35186	-2.34999	-2.3501	-2.35042	-2.35	-2.34648	-2.34727	-2.35028	-2.35108	-2.34619	-2.34945	-2.33396	-2.34963	-2.35305	-2.34799	-2.34756
ENSG00000235186	-1.42323	-0.652971	-1.3806	-1.42381	-1.36421	-1.36285	-1.35688	-1.3703	-1.44133	-0.972671	-1.42537	-1.41487	-1.36681	-0.887304	-1.44417	-1.40204	-1.40478	-1.23684	-1.44625	-1.38745	-1.39856	-1.40864	-1.41676	-1.02489	-1.35493	-1.20371	-1.37443	-1.37484	-1.37342	-1.04015	-1.38355	-1.40987	-1.3714	-1.41999	-1.42463	-1.44492	-1.44698	-1.28539	-1.43604	-1.43054	-1.44584	-0.470895	-1.43761	-1.44401	-1.42779	-1.41007	-1.37175	-1.42245	-1.42639	-1.39987	-1.43062	-1.41552	-1.37647	-1.4452	-1.43307	-1.42131	-1.39022	-1.41703	-1.36146	-1.40107	-1.3724	-1.42727	-1.24365	-1.41902	-1.42736	-1.25119	-1.43353	-1.24819	-1.44871	-1.44414	-1.44822	-1.41859	-1.27296	-1.44257	-1.44112	-1.45141	-1.44523	-1.44425	-1.42697	-1.24416	-1.08755	-1.427	-1.20785	-1.39972	-1.24599	-1.10613	-1.02103	-1.42155	-1.44493	-1.23945	-1.44603	-1.4069	-1.4026
ENSG00000277591	-0.301153	0.187387	-0.50323	-0.528449	-0.474556	0.107346	-0.461723	-0.485209	-0.3381	-0.329571	-0.126046	-0.524534	-0.163076	-0.28208	-0.536974	-0.518553	-0.519867	-0.295822	-0.370836	-0.511245	-0.516861	-0.268725	-0.525378	-0.208009	-0.458325	-0.217916	-0.492441	-0.493161	-0.490667	-0.267188	-0.5084	-0.522254	-0.487141	-0.526802	-0.528795	-0.538741	-0.543621	-0.540343	-0.533461	-0.531256	-0.365849	-0.25449	-0.165033	-0.185142	-0.133923	-0.522346	-0.176481	-0.299476	-0.307867	-0.037593	-0.316691	-0.0930142	-0.189054	-0.0790119	-0.532282	-0.297029	-0.512671	-0.287665	0.113143	0.129774	-0.488885	-0.132242	0.0154905	-0.292044	-0.13253	-0.532476	-0.532464	-0.319181	-0.277089	-0.5369	-0.395411	-0.526189	-0.192275	-0.180159	-0.175766	-0.55424	-0.208275	-0.537166	0.14646	-0.53024	-0.531555	-0.309166	-0.228289	-0.517428	-0.315197	-0.0257425	0.186284	-0.297553	-0.202614	-0.301433	-0.368184	-0.0629356	-0.518823
ENSG00000233850	-0.971827	-0.500062	-1.13466	-1.18716	-1.11475	-0.666195	-1.10584	-1.12214	-1.00545	-1.19401	-1.18905	-1.1763	-0.89445	-0.767742	-1.19581	-1.1607	-0.735359	-0.966961	-1.19862	-1.14298	-0.933034	-1.16873	-1.17859	-0.755006	-1.10348	-0.919747	-1.12716	-1.12766	-1.12593	-0.944472	-1.13824	-1.17022	-1.12348	-1.18252	-1.18815	-1.19682	-1.19961	-1.19774	-1.19379	-1.19252	-1.03059	-0.937882	-0.998837	-1.1956	-1.19186	-1.17046	-1.12391	-1.1855	-0.977951	-0.934624	-1.19254	-1.17708	-1.12964	-1.1972	-0.825491	-1.18412	-0.922892	-1.17892	-1.11141	-1.15953	-0.901245	-1.19136	-1.19171	-1.18134	-0.808245	-1.19323	-1.19322	-1.19283	-1.20197	-1.19577	-0.934297	-1.18082	-1.19611	-1.00763	-0.716005	-1.20563	-1.19724	-1.19592	-0.979059	-1.19194	-1.1927	-1.19104	-0.924773	-0.934441	-0.984629	-0.703993	-1.14469	-1.18442	-1.19684	-0.521221	-1.0327	-1.16661	-0.937937
ENSG00000172005	-0.100563	-0.516976	-0.80176	-0.850909	-0.774809	-0.772574	-0.762747	-0.784823	-0.640219	-0.856214	-0.606063	0.459676	-0.476596	-0.581255	-0.85932	-0.837023	-0.841536	-0.229591	-0.864189	-0.81303	-0.83131	-0.567278	-0.847898	-0.661552	-0.759554	-0.813323	-0.79162	-0.792296	-0.789952	-0.0215541	-0.80662	-0.844845	-0.786638	-0.849293	-0.85125	-0.861072	-0.865929	-0.862664	-0.855845	-0.85367	-0.669642	0.259297	-0.856455	-0.646122	-0.852553	-0.844934	-0.787208	-0.850335	-0.608328	-0.833462	-0.429278	-0.847356	-0.794967	-0.861726	-0.854682	-0.849855	-0.817581	-0.848017	-0.770288	-0.835427	-0.788278	-0.852341	-0.85246	-0.848877	-0.852377	-0.854873	-0.623875	-0.854189	-0.870068	-0.859246	-0.560629	-0.590713	-0.337911	-0.642753	0.349381	-0.0929991	0.131507	-0.85951	0.108182	-0.261386	-0.431472	-0.852233	-0.820127	-0.833215	-0.853412	-0.453258	-0.517587	-0.849958	-0.861104	-0.404431	-0.672125	-0.843494	-0.837947
ENSG00000231062	-0.406978	-0.929779	-1.14548	-1.19848	-0.899839	-1.12372	-1.11639	-1.13285	-1.20743	-1.20643	-1.20039	-1.18751	-1.12857	-0.773194	-1.20829	-1.17178	-0.573735	-0.975479	-1.21118	-1.15389	-0.941969	-1.17988	-1.18983	-0.886114	-0.888463	-0.496692	-1.13792	-1.13843	-1.13668	-0.953514	-1.14911	-1.18138	-1.13421	-1.1938	-1.19948	-1.20933	-1.21221	-1.21028	-1.20621	-1.20491	-1.21062	-0.420027	-0.845226	-1.20807	-1.20335	-0.758372	-1.13463	-1.19681	-1.20164	-1.16912	-1.20493	-1.18831	-0.914869	-1.20972	-1.20552	-0.976595	-1.15728	-0.967925	-1.12201	-0.727529	-1.13543	-1.20272	-1.20308	-0.97198	-0.988504	-1.20563	-1.20562	-0.997076	-1.21464	-1.20825	-1.06716	-1.19208	-1.02386	-1.2077	-1.01415	-1.21843	-1.20977	-0.868665	-1.20235	-1.20371	-1.20508	-1.2024	-1.15918	-1.16894	-1.20475	-0.845967	-1.15561	-1.19571	-1.02991	-1.19792	-1.21088	-0.952192	-0.732863
ENSG00000144029	8.99542	8.41323	9.38939	8.98259	8.37483	8.33657	7.6711	8.15769	8.45498	8.44843	8.75103	8.9227	8.94404	8.60997	9.26735	7.91626	8.7432	8.51584	9.11632	9.02034	8.89367	8.94475	9.33332	9.48506	8.50429	8.63871	8.99061	9.38965	8.25344	8.59575	9.12737	9.01678	9.19178	9.1406	9.61893	9.45112	9.19918	9.07774	9.71616	9.47033	8.85592	8.91021	8.74642	8.65592	8.37244	8.38105	8.43985	8.37842	8.17412	8.32711	8.35717	8.47167	8.88954	8.9242	9.04686	8.80257	9.07448	8.84076	8.56506	8.49844	9.2255	8.96812	8.78366	8.94429	9.07673	8.92379	8.79186	8.64667	9.17733	9.41762	8.75328	8.89931	8.56652	9.02171	8.49176	8.65587	8.58704	8.89019	8.38391	8.19557	8.81628	9.26643	8.51713	8.57576	8.77885	8.87187	8.97026	8.5182	9.12975	8.97038	9.21624	8.89142	8.66746
ENSG00000144026	7.82956	6.66036	7.51632	7.71658	6.75572	6.21484	3.78525	3.41915	7.1615	5.79456	7.23504	7.75024	7.06165	6.66494	7.56856	5.72505	7.34429	6.17012	7.56912	7.66191	8.17807	7.35199	7.74149	8.28702	7.4538	6.45978	7.05371	7.91057	7.68482	7.09799	7.74097	7.69675	8.22514	7.0615	8.28944	8.169	8.40129	7.45755	8.13009	8.43641	7.90899	7.37502	7.67422	7.53799	7.35536	7.16944	6.73719	7.24388	7.54281	7.0778	7.21584	7.51115	8.44036	7.58256	7.93528	7.99472	8.10481	7.29443	7.70744	7.36847	8.64579	7.70095	7.92572	7.87284	8.60911	8.00556	8.25596	8.42702	8.01318	7.2728	7.40913	7.67494	7.7129	7.30064	7.17133	7.65641	7.61496	7.27501	7.20523	7.14224	8.63636	8.19189	8.04777	8.00696	8.80609	7.95729	8.23553	7.81707	8.02364	8.08315	8.14548	8.30459	7.9498
ENSG00000275111	6.85402	6.45943	7.96009	6.50673	5.44839	5.56595	2.94648	2.82181	6.03342	5.46463	5.83618	5.95475	5.95892	6.46286	5.95211	2.52578	6.14894	6.4067	6.14862	6.43783	6.43216	6.58284	6.85476	6.99517	5.33931	5.72008	5.15264	5.63142	5.97073	6.02532	6.09354	5.97915	7.00085	6.5822	7.1032	6.74271	6.71892	6.45765	6.62382	6.94499	6.90665	6.79311	6.92679	6.65106	5.80424	5.76923	5.82414	5.81285	6.06091	6.21423	6.06968	6.08251	6.4443	6.21141	6.86158	6.52815	5.89834	6.31313	6.94729	6.48035	6.67668	6.61975	7.27219	6.55895	6.50672	6.44649	6.68651	6.39896	7.01151	7.04697	6.61686	7.03274	6.08728	6.07379	6.4226	6.01432	6.11501	6.15076	6.42745	6.13502	6.92697	7.02471	6.68214	6.64771	6.40049	6.69273	5.79925	6.61943	6.96435	7.15776	6.83764	6.97824	6.63689
ENSG00000275768	-1.43519	-1.04623	-1.39399	-1.43576	-1.37815	-1.19908	-1.37106	-1.38404	-1.45269	-1.44849	-1.43726	-1.42712	-1.2029	-1.24902	-1.45608	-1.41471	-1.23961	-0.81042	-1.45803	-1.40061	-1.41136	-1.24334	-1.42894	-1.16306	-1.36919	-1.40078	-1.38803	-1.21067	-1.38705	-1.42045	-1.39685	-1.42228	-1.3851	-1.43207	-1.43655	-1.45679	-1.31545	-1.45742	-1.44757	-1.2645	-1.45765	-1.23745	-1.2748	-1.45549	-1.26184	-1.42247	-1.38544	-1.43444	-1.43825	-1.41262	-1.44234	-1.42774	-1.39	-1.45705	-1.44471	-1.25558	-1.22553	-1.42921	-1.19774	-1.41377	-1.38607	-1.4391	-1.43938	-1.43113	-1.26143	-1.44518	-1.44515	-1.10935	-1.46033	-1.45605	-1.45987	-1.43071	-1.45629	-1.45389	-1.45248	-1.36132	-1.45708	-1.45616	-1.43881	-1.26212	-1.10777	-1.0956	-1.40478	-1.41247	-1.44164	-1.12602	-1.40197	-1.43358	-1.29474	-1.08498	-1.30579	-1.41941	-1.41526
ENSG00000233757	3.84105	3.7797	3.771	3.4259	2.70698	3.33148	2.08202	2.00824	2.76723	2.6758	2.77523	1.76605	3.4461	2.86927	1.60744	3.24413	2.40206	3.74556	3.0035	2.75508	3.49473	3.73365	4.21374	3.83315	2.77797	2.94315	3.0571	3.62176	2.63692	2.92656	3.14371	2.7542	2.88622	3.81588	4.17133	3.38276	3.9308	3.717	3.13329	4.01892	3.55253	3.86812	4.0302	3.82651	3.00545	4.14367	3.25037	2.80045	3.86376	3.26448	3.76358	3.8	3.71383	3.99401	3.84624	3.17395	4.36034	3.71799	4.14688	4.43109	4.38634	4.30128	4.50175	3.88533	4.14156	4.37055	4.37089	4.67867	3.7861	4.06891	3.72169	3.55732	3.59767	3.69419	3.47259	3.59145	3.83217	3.76284	3.91093	3.73167	4.63272	4.05705	3.98119	4.20352	4.07068	4.32252	4.01181	3.36318	4.21789	3.9493	4.36081	4.36636	4.49839
ENSG00000155066	2.71373	2.26922	1.40471	1.23048	2.83837	3.57482	1.50251	1.44711	2.73883	1.72625	1.79847	1.2658	2.81618	4.19214	1.1482	1.31726	2.63989	4.02565	1.09694	1.37661	2.19665	3.28241	2.53872	2.12588	2.26238	1.75223	1.82659	1.82426	1.83234	4.09586	1.39258	1.28575	3.18633	2.51168	1.80313	2.57427	2.45059	1.80675	2.24914	1.96985	2.21703	4.76399	1.92121	2.04168	3.09624	3.52748	1.84181	2.2032	2.32502	2.80883	1.96928	1.59861	3.60396	2.12671	1.95236	2.73068	3.38765	2.24422	3.67605	4.40363	2.7686	1.53568	2.44888	2.64127	3.1688	2.96888	2.96917	3.55793	1.80411	1.87088	1.96309	2.23237	2.29372	2.32638	2.20965	2.41259	1.63443	2.17396	3.10414	3.22627	2.64299	3.56193	3.37235	3.69128	3.07594	3.66133	3.22783	2.72853	2.65962	4.21196	2.41723	2.48161	3.60415
ENSG00000115041	3.71156	4.08396	2.85686	1.20243	3.00375	3.76253	1.48732	1.42972	2.90501	2.86858	1.78561	1.23976	3.11889	4.44007	1.11495	1.29393	4.15219	3.54517	1.34541	1.74091	2.38666	2.61117	2.05975	2.46552	3.35691	2.64516	1.41197	1.4102	2.13284	4.48861	1.37284	1.26079	2.60598	3.18462	1.7904	1.62898	2.14802	2.44321	1.7172	1.49806	2.42898	4.34691	2.23367	1.11896	2.15845	3.65673	1.42349	2.01871	1.99047	2.37626	1.1743	1.23705	2.89367	2.87596	1.48422	1.21283	3.12975	2.87765	1.89219	4.36363	3.87742	1.98419	1.18692	2.38362	3.11245	2.39974	3.24715	4.24458	2.24611	1.66047	2.45304	2.52593	1.65044	1.87629	3.17147	1.85536	2.5595	2.52018	3.62709	3.03163	2.74683	3.67154	3.38794	2.9339	2.1423	3.5998	3.14271	2.36297	3.08205	3.91218	2.07706	2.62622	3.73532
ENSG00000235129	-0.807821	-0.949463	-1.18464	-1.24242	-1.16273	-0.915003	-1.15292	-1.17087	-1.25562	-1.03191	-1.2445	-1.23046	-1.1662	-1.23	-1.25668	-1.2133	-0.563986	-1.23833	-1.26026	-1.1938	-1.20866	-1.22214	-1.23299	-0.761877	-1.15033	-1.19404	-1.17639	-0.931036	-1.17504	-0.082402	-1.18859	-1.22378	-1.17234	-1.23731	-0.393545	-1.25797	-1.08284	-1.25914	-1.25413	-1.25142	-1.25956	-1.214	-1.03316	-1.25641	-1.24773	-1.22404	-1.17281	-1.24059	-1.24586	-1.21041	-1.01893	-1.23133	-1.17911	-1.25845	-1.25327	-1.23908	-1.1975	-1.23335	-1.15905	-1.21201	-1.17368	-1.24704	-1.24743	-1.23602	-1.0121	-1.25341	-1.2534	-1.02144	-1.26457	-1.25663	-1.2637	-0.791968	-1.25706	-1.25596	-1.0401	-1.14036	-1.25851	-1.04906	-1.24664	-1.01361	-1.2524	-0.661778	-1.19957	0.310198	-1.25056	-1.25465	-1.19568	-1.2394	-1.258	-0.27881	-1.25989	-0.973899	-1.21406
ENSG00000115042	6.22702	5.77249	4.95952	5.13172	6.20374	6.16538	5.67371	6.00992	5.66636	5.43497	5.71728	5.51921	5.50198	5.95945	4.16918	4.0997	5.64935	6.02413	5.36042	5.63004	5.97935	6.20045	5.78663	5.58087	5.50537	5.52289	5.72815	6.09209	5.16535	5.78703	5.28998	5.6108	5.69356	5.50672	5.30924	5.55266	5.8325	5.45663	5.55779	5.94648	5.88799	5.97177	6.575	6.30729	5.99902	5.93747	6.39742	6.448	5.78503	6.02849	6.00979	6.34316	6.19794	5.59969	6.29499	6.05087	6.31689	5.90709	5.74275	6.94564	6.06929	5.93878	6.0182	6.33865	6.14364	6.4162	6.51223	6.58494	5.93479	5.6721	6.12972	6.42411	6.12796	5.73879	6.17642	6.69094	5.94241	6.05244	6.16333	6.25943	6.09204	6.16282	6.27736	6.21065	5.6995	5.69294	6.1509	5.31913	6.14004	5.8632	6.1304	6.56633	6.68733
ENSG00000248821	0	0	0	0	0	0	0	0	0	0	0	0	0	0	0	0	0	0	0	0	0	0	0	0	0	0	0	0	0	0	0	0	0	0	0	0	0	0	0	0	0	0	0	0	0	0	0	0	0	0	0	0	0	0	0	0	0	0	0	0	0	0	0	0	0	0	0	0	0	0	0	0	0	0	0	0	0	0	0	0	0	0	0	0	0	0	0	0	0	0	0	0	0
ENSG00000233275	-2.34997	-2.3457	-2.34471	-2.35004	-2.34269	-2.34252	-2.34179	-2.34344	-2.3522	-2.35166	-2.35023	-2.34894	-2.34301	-2.32623	-2.35268	-2.34735	-2.34769	-2.34966	-2.35439	-2.34556	-2.34693	-2.34817	-2.34917	-2.33085	-2.34155	-2.34558	-2.34395	-2.344	-2.34383	-2.34809	-2.34508	-2.34832	-2.34358	-2.3269	-2.35014	-2.35327	-2.35504	-2.35383	-2.35154	-2.35087	-2.35404	-2.32475	-2.35174	-2.35255	-2.35053	-2.34834	-2.34362	-2.34987	-2.35035	-2.34709	-2.35088	-2.34901	-2.3442	-2.3535	-2.35118	-2.34973	-2.3459	-2.3492	-2.34235	-2.34723	-2.3437	-2.35046	-2.3505	-2.34945	-2.35047	-2.35124	-2.35123	-2.35103	-2.3567	-2.35265	-2.35621	-2.34939	-2.35285	-2.35235	-2.35217	-2.3597	-2.35353	-2.35274	-2.35043	-2.35056	-2.35096	-2.35043	-2.34609	-2.34707	-2.35079	-2.35177	-2.34573	-2.34976	-2.35329	-2.34998	-2.3542	-2.34795	-2.34742
ENSG00000227120	0	0	0	0	0	0	0	0	0	0	0	0	0	0	0	0	0	0	0	0	0	0	0	0	0	0	0	0	0	0	0	0	0	0	0	0	0	0	0	0	0	0	0	0	0	0	0	0	0	0	0	0	0	0	0	0	0	0	0	0	0	0	0	0	0	0	0	0	0	0	0	0	0	0	0	0	0	0	0	0	0	0	0	0	0	0	0	0	0	0	0	0	0
ENSG00000204705	0	0	0	0	0	0	0	0	0	0	0	0	0	0	0	0	0	0	0	0	0	0	0	0	0	0	0	0	0	0	0	0	0	0	0	0	0	0	0	0	0	0	0	0	0	0	0	0	0	0	0	0	0	0	0	0	0	0	0	0	0	0	0	0	0	0	0	0	0	0	0	0	0	0	0	0	0	0	0	0	0	0	0	0	0	0	0	0	0	0	0	0	0
ENSG00000277747	0	0	0	0	0	0	0	0	0	0	0	0	0	0	0	0	0	0	0	0	0	0	0	0	0	0	0	0	0	0	0	0	0	0	0	0	0	0	0	0	0	0	0	0	0	0	0	0	0	0	0	0	0	0	0	0	0	0	0	0	0	0	0	0	0	0	0	0	0	0	0	0	0	0	0	0	0	0	0	0	0	0	0	0	0	0	0	0	0	0	0	0	0
ENSG00000234903	0	0	0	0	0	0	0	0	0	0	0	0	0	0	0	0	0	0	0	0	0	0	0	0	0	0	0	0	0	0	0	0	0	0	0	0	0	0	0	0	0	0	0	0	0	0	0	0	0	0	0	0	0	0	0	0	0	0	0	0	0	0	0	0	0	0	0	0	0	0	0	0	0	0	0	0	0	0	0	0	0	0	0	0	0	0	0	0	0	0	0	0	0
ENSG00000144010	-2.15851	-2.19239	-2.19057	-2.20038	-2.18685	-2.18654	-2.18519	-2.18823	-2.16262	-2.20336	-2.20073	-2.19835	-2.18744	-2.19827	-2.20523	-2.19543	-2.19606	-2.19968	-2.20838	-2.19212	-2.19465	-2.19693	-2.19877	-2.20678	-2.18475	-2.19217	-2.18917	-2.18926	-2.18894	-2.19678	-2.19124	-2.19721	-2.18848	-2.19951	-2.20056	-2.20633	-2.20959	-2.20737	-2.20315	-2.2019	-2.20774	-2.15382	-2.20351	-2.20501	-2.20128	-2.19726	-2.18856	-2.20007	-2.20096	-2.19494	-2.20192	-2.19849	-2.18963	-2.16503	-2.20248	-2.19981	-2.19275	-2.19884	-2.18623	-2.19521	-2.18871	-2.20116	-2.20123	-2.19929	-2.20118	-2.20259	-2.20258	-2.16047	-2.21265	-2.20519	-2.21174	-2.19919	-2.20555	-2.20463	-2.2043	-2.17882	-2.2068	-2.20535	-2.20109	-2.20134	-2.20207	-2.2011	-2.1931	-2.19491	-2.20176	-2.16184	-2.19244	-2.15813	-2.16463	-2.20027	-2.20804	-2.19654	-2.19556
ENSG00000238162	-2.25848	-2.25118	-2.24949	-2.2586	-2.24604	-2.24575	-2.24449	-2.24732	-2.26229	-2.26137	-2.25893	-2.25671	-2.24659	-2.25664	-2.26311	-2.25401	-2.25459	-2.25795	-2.26604	-2.25094	-2.25328	-2.2554	-2.25711	-2.22579	-2.24409	-2.25097	-2.24819	-2.24828	-2.24798	-2.21651	-2.25012	-2.25566	-2.24756	-2.25779	-2.25877	-2.26413	-2.26716	-2.26509	-2.26117	-2.26002	-2.26544	-2.25412	-2.26151	-2.2629	-2.18193	-2.2557	-2.24763	-2.25831	-2.25914	-2.25355	-2.26003	-2.25685	-2.24862	-2.26452	-2.26055	-2.25807	-2.25152	-2.25717	-2.24546	-2.25381	-2.24777	-2.25933	-2.25939	-2.25759	-2.25935	-2.26065	-2.26065	-2.22154	-2.27	-2.26307	-2.26915	-2.2575	-2.26341	-2.26255	-2.26225	-2.27404	-2.26457	-2.26322	-2.25926	-2.2595	-2.26017	-2.25927	-2.25185	-2.25352	-2.25988	-2.26156	-2.21248	-2.25812	-2.26415	-2.21975	-2.26572	-2.25504	-2.25413
ENSG00000223917	-2.25806	-2.21636	-2.24993	-2.25817	-2.2468	-2.24654	-2.2454	-2.24796	-2.22642	-2.26069	-2.25847	-2.25647	-2.24729	-2.2564	-2.26226	-2.25402	-2.25454	-2.22249	-2.22981	-2.25123	-2.25335	-2.25528	-2.25683	-2.26356	-2.24503	-2.25127	-2.24875	-2.24883	-2.24856	-2.22006	-2.25049	-2.25551	-2.24817	-2.25744	-2.25833	-2.26318	-2.26592	-2.26405	-2.26051	-2.25946	-2.26437	-2.25412	-2.26081	-2.26207	-2.25893	-2.25555	-2.24824	-2.25791	-2.25866	-2.2536	-2.25947	-2.25659	-2.24914	-2.22844	-2.25994	-2.2577	-2.25176	-2.25688	-2.24627	-2.25383	-2.24836	-2.25883	-2.25889	-2.25726	-2.25885	-2.26003	-2.26003	-2.2597	-2.2685	-2.26222	-2.23264	-2.25718	-2.26253	-2.26175	-2.26147	-2.27213	-2.26358	-2.26236	-2.25877	-2.25899	-2.2596	-2.25878	-2.25206	-2.25358	-2.25933	-2.26085	-2.2515	-2.25774	-2.2632	-2.25809	-2.26462	-2.25495	-2.25412
ENSG00000237308	-2.38048	-2.37711	-2.37633	-2.38054	-2.37474	-2.3746	-2.37402	-2.37533	-2.38224	-2.38182	-2.38069	-2.37967	-2.37499	-2.37963	-2.38262	-2.37842	-2.37869	-2.38024	-2.38398	-2.377	-2.37808	-2.37906	-2.37985	-2.36538	-2.37383	-2.37702	-2.37573	-2.37577	-2.37563	-2.379	-2.37662	-2.37918	-2.37544	-2.38017	-2.38062	-2.3831	-2.38449	-2.38354	-2.38173	-2.38119	-2.3837	-2.34266	-2.38188	-2.38253	-2.38093	-2.3792	-2.37547	-2.38041	-2.38079	-2.37821	-2.3812	-2.37973	-2.37593	-2.38328	-2.38144	-2.3803	-2.37727	-2.37988	-2.37447	-2.37832	-2.37553	-2.38088	-2.3809	-2.38007	-2.38088	-2.38149	-2.38148	-2.38132	-2.38581	-2.3826	-2.38542	-2.38003	-2.38276	-2.38236	-2.38222	-2.3882	-2.3833	-2.38267	-2.38085	-2.38095	-2.38127	-2.38085	-2.37742	-2.37819	-2.38113	-2.38191	-2.37714	-2.38032	-2.3831	-2.38049	-2.38383	-2.37889	-2.37847
ENSG00000224719	-2.0811	-2.12695	-2.12449	-2.13776	-2.11945	-2.11904	-2.1172	-2.12132	-2.14314	-2.1418	-2.13823	-2.13501	-2.12025	-2.1349	-2.14433	-2.13107	-2.13191	-2.13682	-2.1486	-2.12659	-2.13	-2.1331	-2.13559	-2.03347	-2.1166	-2.12664	-2.12259	-2.12272	-2.12228	-2.01994	-2.12539	-2.13347	-2.12166	-2.13658	-2.13801	-2.14582	-2.15023	-2.14722	-2.14151	-2.13982	-2.14772	-2.07475	-2.14199	-2.14403	-2.13898	-2.13354	-2.12177	-2.13734	-2.13855	-2.1304	-2.13985	-2.13521	-2.12322	-2.14639	-2.1406	-2.13699	-2.12744	-2.13567	-2.11861	-2.13077	-2.12197	-2.13882	-2.13891	-2.13629	-2.13884	-2.14075	-2.14074	-2.14022	-2.15437	-2.03132	-2.15314	-2.13615	-2.14476	-2.14352	-2.14307	-2.15817	-2.14645	-2.08801	-2.13872	-2.13906	-2.14005	-2.08226	-2.12791	-2.07388	-2.13963	-2.14207	-2.12702	-2.13706	-2.14585	-2.13762	-2.14813	-2.13256	-2.13124
ENSG00000226185	-0.806766	-0.505617	-0.980709	-1.0328	-0.958382	-0.95653	-0.94839	-0.966677	-0.841762	-1.03652	-1.03325	-1.02741	-0.961919	-0.78867	-1.03869	-1.00992	-0.253401	-0.617622	-1.04206	-0.73946	-1.00519	-0.775988	-1.02998	-0.47259	-0.945744	-0.990288	-0.972308	-0.972869	-0.970926	-0.574889	-0.73415	-1.02059	-0.968181	-1.03166	-1.03304	-1.0399	-1.04326	-1.04101	-1.03626	-1.03474	-1.0414	-0.556019	-1.03669	-1.03843	-1.03395	-1.02086	-0.968654	-1.03239	-1.03355	-0.756387	-1.03476	-0.790776	-0.975081	-0.860609	-0.826243	-1.03205	-0.511517	-0.793971	-0.453467	-0.109148	-0.96954	-1.0338	-1.03389	-1.03136	-1.03383	-1.03558	-1.03557	-0.652697	-1.0461	-0.848474	-0.768885	-1.03123	-1.03904	-0.844029	-0.841372	-0.934454	-1.04041	-0.849761	-0.814284	-1.03403	-1.03494	-0.814362	-0.995925	-0.756182	-1.03456	-0.411125	-0.506485	-1.03213	-1.03993	-1.03266	-0.870196	-0.772153	-0.762562
ENSG00000272913	-1.39751	-1.36569	-1.35831	-1.39805	-1.17412	-1.34199	-1.3365	-1.34884	-1.25223	-1.41017	-1.39948	-1.38983	-1.34563	-1.38951	-1.41507	-1.37803	-1.38055	-1.22612	-1.41677	-1.36461	-1.37483	-1.21498	-1.39156	-1.41593	-1.33471	-1.36478	-1.35264	-1.35302	-1.35171	-0.878059	-1.36103	-1.38523	-1.34986	-1.39454	-1.3988	-1.41568	-1.41737	-1.41624	-1.40929	-1.40424	-1.2738	-1.3785	-0.985707	-1.25659	-1.23258	-1.38541	-1.18105	-1.3968	-1.2313	-1.37604	-1.23539	-1.39042	-1.35451	-1.41591	-1.40657	-1.39575	-1.36716	-1.2227	-1.34072	-1.37714	-1.35077	-1.40123	-1.4015	-1.39365	-1.40131	-1.24013	-1.40699	-1.09123	-1.30123	-1.25777	-1.29646	-1.39325	-1.41525	-1.41472	-1.41396	-0.974671	-1.26804	-1.12686	-1.40095	-1.08109	-1.40491	-1.40099	-1.36858	-1.20678	-1.40365	-0.986553	-1.36591	-1.39598	-1.26525	-0.936032	-1.41659	-1.3825	-1.37854
ENSG00000229689	2.01866	1.56082	0.467014	0.409278	1.15562	1.57771	0.502113	0.482013	0.974307	0.832532	0.40738	0.420447	0.487187	1.25924	0.384368	0.43722	0.966627	0.684817	0.578886	0.457269	0.441902	1.55046	0.914991	0.77523	0.904843	0.457018	0.475946	0.833885	1.11095	1.93247	0.462788	1.12957	0.845906	0.413997	0.673306	0.379098	0.730784	0.765748	0.394734	0.656079	1.03343	1.46909	0.392921	0.38547	0.86928	1.12854	0.84469	0.891188	0.668137	0.988369	0.40107	0.419627	0.82825	0.925723	0.848002	0.683151	1.03208	1.09281	0.88122	1.81285	1.11584	0.871387	0.870201	0.415208	1.04127	0.397614	0.846197	1.67127	0.351555	0.957139	0.54299	0.415746	0.795409	1.42566	0.816458	1.42302	1.52651	0.95383	0.872617	1.77673	0.653967	1.52995	0.451235	0.750336	1.17255	1.6275	1.2419	0.412057	1.46163	1.81272	1.55989	1.14504	0.436468
ENSG00000236431	-2.21851	-2.25108	-2.24933	-2.25876	-2.24576	-2.24546	-2.24416	-2.24708	-2.26258	-2.26163	-2.2591	-2.25681	-2.24632	-2.25673	-2.26343	-2.25401	-2.17437	-2.25809	-2.26646	-2.25083	-2.25325	-2.21533	-2.25722	-2.26491	-2.24373	-2.25086	-2.24799	-2.24808	-2.24776	-2.2553	-2.24998	-2.25572	-2.24733	-2.25792	-2.25894	-2.26449	-2.26761	-2.26548	-2.26142	-2.26023	-2.26584	-2.25412	-2.26177	-2.26321	-2.25962	-2.25576	-2.2474	-2.25846	-2.25932	-2.25354	-2.26024	-2.25695	-2.24843	-2.26489	-2.26078	-2.25821	-2.25143	-2.25728	-2.24516	-2.2538	-2.24754	-2.25951	-2.25958	-2.25771	-2.25953	-2.26088	-2.26088	-2.26051	-2.27056	-2.22327	-2.26968	-2.25762	-2.26374	-2.26285	-2.26253	-2.27475	-2.26493	-2.26354	-2.25945	-2.25969	-2.26039	-2.25945	-2.25177	-2.2535	-2.26009	-2.26182	-2.25113	-2.17803	-2.26451	-2.25866	-2.26613	-2.25507	-2.25413
ENSG00000273305	-1.9008	-1.88296	-1.87882	-1.90111	-1.87038	-1.86968	-1.8666	-1.87351	-1.7205	-1.81308	-1.90191	-1.89649	-1.87171	-1.70668	-1.91215	-1.88988	-1.89129	-1.89953	-1.9193	-1.88236	-1.88809	-1.89328	-1.89747	-1.91566	-1.86559	-1.88245	-1.87565	-1.87586	-1.87512	-1.89294	-1.88035	-1.89392	-1.87408	-1.89914	-1.90153	-1.91465	-1.92204	-1.91699	-1.90741	-1.90457	-1.91784	-1.89014	-1.90822	-1.91163	-1.90315	-1.7992	-1.77944	-1.9004	-1.90243	-1.88876	-1.90462	-1.89683	-1.87669	-1.9156	-1.81106	-1.89982	-1.88378	-1.89761	-1.86896	-1.79456	-1.8746	-1.90289	-1.90304	-1.89864	-1.90293	-1.71649	-1.90611	-1.62078	-1.92764	-1.81722	-1.92693	-1.89841	-1.91287	-1.91077	-1.91003	-1.92887	-1.91571	-1.91241	-1.90273	-1.80848	-1.90495	-1.90275	-1.88458	-1.88868	-1.90424	-1.81353	-1.88308	-1.89994	-1.81987	-1.90087	-1.91852	-1.79757	-1.89017
ENSG00000233037	-2.16813	-2.15773	-2.15531	-2.1683	-2.15039	-2.14998	-2.14819	-2.15222	-2.17357	-2.17226	-2.16877	-2.16561	-2.15117	-2.11024	-2.17474	-2.16176	-2.16258	-2.16738	-2.17891	-2.15737	-2.16071	-2.16374	-2.16618	-2.17678	-2.1476	-2.10216	-2.15346	-2.15359	-2.15316	-2.10827	-2.1562	-2.16411	-2.15255	-2.16715	-2.16855	-2.1762	-2.1805	-2.17756	-2.17198	-2.17032	-2.17806	-2.16191	-2.17245	-2.17444	-2.1695	-2.16417	-2.15266	-2.16789	-2.16908	-2.16111	-2.17035	-2.16581	-2.15407	-2.17675	-2.17109	-2.16755	-2.15821	-2.16626	-2.14956	-2.10619	-2.15285	-2.16934	-2.11416	-2.16686	-2.16937	-2.17123	-2.17122	-2.11544	-2.18456	-2.17468	-2.12808	-2.16673	-2.17516	-2.17394	-2.1735	-2.18882	-2.17681	-2.17489	-2.16925	-2.16958	-2.17054	-2.16926	-2.15867	-2.16106	-2.11486	-2.11725	-2.1578	-2.16762	-2.17622	-2.16817	-2.17846	-2.10795	-2.16193
ENSG00000168992	-0.61044	-1.12479	-1.11455	-1.16969	-1.09363	-1.0919	-1.08428	-1.1014	-1.17688	-1.17582	-1.17168	-1.15828	-1.09695	-0.317987	-1.17781	-1.14191	-0.388917	-0.351459	-1.18092	-1.12329	-1.13747	-0.915642	-0.931587	-1.17937	-1.0818	-1.12352	-1.10668	-1.1072	-1.10538	-0.54629	-1.11832	-1.1519	-0.868118	-1.16482	-1.17073	-1.17893	-1.18202	-1.17995	-1.17558	-1.17418	-1.0058	-0.907871	-1.17597	-1.17758	-1.17346	-1.15215	-1.10325	-1.16795	-1.17298	-1.13914	-1.1742	-1.15911	-1.10927	-1.17935	-0.793585	-1.1665	-1.12682	-0.932159	-0.855432	-0.687972	-0.86939	-1.17332	-1.1734	-0.749099	-0.953139	-1.17496	-1.17495	-1.17451	-1.18463	-1.17776	-1.03354	-1.16303	-1.17814	-1.17718	-1.17683	-1.18872	-1.17939	-0.697857	-0.952366	-1.17353	-1.17437	-0.952444	-0.473854	-0.683204	-1.17401	-1.17604	-1.12509	-0.94149	-0.995419	-0.763145	-1.18059	-1.14811	-0.907928
ENSG00000232717	-1.31828	-1.48215	-1.47334	-1.52077	-1.45536	-1.45387	-1.44731	-0.33086	-1.53726	-1.53523	-1.52248	-1.51096	-1.45821	-0.974173	-1.53812	-1.49687	-1.29804	-1.51742	-1.54057	-1.48086	-1.49306	-1.50412	-1.51303	-1.22719	-1.44518	-1.48106	-1.46658	-1.46703	-1.46546	-1.30154	-1.47659	-1.50547	-1.46325	-1.51658	-1.52167	-1.53917	-1.38664	-1.53988	-1.34118	-1.52816	-1.37443	-1.29559	-1.53592	-1.5379	-1.52513	-1.50569	-1.46363	-1.51927	-1.5236	-1.4945	-1.52825	-1.51167	-1.46881	-1.22691	-1.53094	-1.51803	-1.4839	-1.51333	-1.25049	-1.49581	-1.46435	-1.52456	-1.52488	-1.51552	-1.32524	-1.53147	-1.53143	-1.52958	-1.5432	-1.53808	-1.28001	-1.51504	-1.35912	-1.35239	-1.34995	-1.43543	-1.36796	-1.53823	-1.3245	-1.1616	-1.52896	-1.32458	-1.4856	-1.49433	-1.52745	-1.18937	-1.48241	-1.51829	-1.53918	-1.52027	-1.37646	-1.50221	-1.49749
ENSG00000274028	0	0	0	0	0	0	0	0	0	0	0	0	0	0	0	0	0	0	0	0	0	0	0	0	0	0	0	0	0	0	0	0	0	0	0	0	0	0	0	0	0	0	0	0	0	0	0	0	0	0	0	0	0	0	0	0	0	0	0	0	0	0	0	0	0	0	0	0	0	0	0	0	0	0	0	0	0	0	0	0	0	0	0	0	0	0	0	0	0	0	0	0	0
ENSG00000230083	-1.63576	-1.82924	-1.82458	-1.84968	-1.81507	-1.81428	-1.81081	-1.8186	-1.64627	-1.85733	-1.85058	-1.84449	-1.81658	-1.84428	-1.86211	-1.83703	-1.83863	-1.8479	-1.87017	-1.82856	-1.83502	-1.73408	-1.84558	-1.86607	-1.80968	-1.82867	-1.821	-1.82124	-1.82041	-1.84048	-1.8263	-1.84158	-1.81925	-1.84746	-1.85015	-1.86493	-1.87325	-1.86757	-1.85678	-1.85358	-1.86853	-1.73054	-1.85769	-1.86153	-1.85198	-1.41453	-1.81945	-1.84888	-1.85117	-1.83578	-1.85363	-1.84486	-1.82219	-1.866	-1.85505	-1.84823	-1.83017	-1.84574	-1.70668	-1.83647	-1.81982	-1.85168	-1.85185	-1.52652	-1.85174	-1.85534	-1.85532	-1.85434	-1.87772	-1.862	-1.68835	-1.84665	-1.86293	-1.86057	-1.64614	-1.87909	-1.86612	-1.86241	-1.74472	-1.85215	-1.85401	-1.85153	-1.83107	-1.83569	-1.85321	-1.85784	-1.82938	-1.84837	-1.86498	-1.63583	-1.86929	-1.83986	-1.83736
ENSG00000144015	-2.11266	-2.10074	-2.09798	-2.11286	-2.09233	-2.09186	-2.08981	-2.09443	-2.11889	-2.05406	-2.1134	-2.10978	-2.09323	-2.04632	-2.12023	-2.10536	-2.10631	-2.11181	-2.12502	-2.10034	-2.10416	-2.10764	-2.11043	-1.9959	-2.08914	-2.1004	-2.09585	-2.09599	-2.0955	-2.10741	-2.09899	-2.10806	-2.09481	-2.11154	-2.11314	-2.12191	-2.12684	-2.12347	-2.11707	-2.11518	-2.12404	-2.10554	-2.05427	-2.11989	-2.11423	-2.10813	-2.09493	-2.11239	-2.05041	-2.10461	-2.11521	-2.11	-2.03321	-2.12254	-2.11605	-2.112	-2.10129	-2.11052	-2.02805	-2.10503	-2.09515	-2.11405	-2.11415	-2.11121	-2.11408	-2.11622	-2.11621	-2.05228	-2.13149	-2.12017	-2.13011	-2.11106	-2.12072	-2.11932	-2.11882	-2.08159	-2.12261	-2.12041	-2.11395	-2.11433	-2.11543	-2.05062	-2.10182	-2.10456	-2.05162	-2.1177	-2.10082	-2.11208	-2.12194	-2.1127	-2.1245	-2.10703	-2.10555
ENSG00000236026	0	0	0	0	0	0	0	0	0	0	0	0	0	0	0	0	0	0	0	0	0	0	0	0	0	0	0	0	0	0	0	0	0	0	0	0	0	0	0	0	0	0	0	0	0	0	0	0	0	0	0	0	0	0	0	0	0	0	0	0	0	0	0	0	0	0	0	0	0	0	0	0	0	0	0	0	0	0	0	0	0	0	0	0	0	0	0	0	0	0	0	0	0
ENSG00000271003	0	0	0	0	0	0	0	0	0	0	0	0	0	0	0	0	0	0	0	0	0	0	0	0	0	0	0	0	0	0	0	0	0	0	0	0	0	0	0	0	0	0	0	0	0	0	0	0	0	0	0	0	0	0	0	0	0	0	0	0	0	0	0	0	0	0	0	0	0	0	0	0	0	0	0	0	0	0	0	0	0	0	0	0	0	0	0	0	0	0	0	0	0
ENSG00000270193	0	0	0	0	0	0	0	0	0	0	0	0	0	0	0	0	0	0	0	0	0	0	0	0	0	0	0	0	0	0	0	0	0	0	0	0	0	0	0	0	0	0	0	0	0	0	0	0	0	0	0	0	0	0	0	0	0	0	0	0	0	0	0	0	0	0	0	0	0	0	0	0	0	0	0	0	0	0	0	0	0	0	0	0	0	0	0	0	0	0	0	0	0
ENSG00000204699	0	0	0	0	0	0	0	0	0	0	0	0	0	0	0	0	0	0	0	0	0	0	0	0	0	0	0	0	0	0	0	0	0	0	0	0	0	0	0	0	0	0	0	0	0	0	0	0	0	0	0	0	0	0	0	0	0	0	0	0	0	0	0	0	0	0	0	0	0	0	0	0	0	0	0	0	0	0	0	0	0	0	0	0	0	0	0	0	0	0	0	0	0
ENSG00000275497	0	0	0	0	0	0	0	0	0	0	0	0	0	0	0	0	0	0	0	0	0	0	0	0	0	0	0	0	0	0	0	0	0	0	0	0	0	0	0	0	0	0	0	0	0	0	0	0	0	0	0	0	0	0	0	0	0	0	0	0	0	0	0	0	0	0	0	0	0	0	0	0	0	0	0	0	0	0	0	0	0	0	0	0	0	0	0	0	0	0	0	0	0
ENSG00000235959	0	0	0	0	0	0	0	0	0	0	0	0	0	0	0	0	0	0	0	0	0	0	0	0	0	0	0	0	0	0	0	0	0	0	0	0	0	0	0	0	0	0	0	0	0	0	0	0	0	0	0	0	0	0	0	0	0	0	0	0	0	0	0	0	0	0	0	0	0	0	0	0	0	0	0	0	0	0	0	0	0	0	0	0	0	0	0	0	0	0	0	0	0
ENSG00000236750	-2.25854	-2.25114	-2.24942	-2.25867	-2.24592	-2.20627	-2.24435	-2.24722	-2.26242	-2.26149	-2.259	-2.25676	-2.24647	-2.25668	-2.26325	-2.25401	-2.2546	-2.21866	-2.26622	-2.25089	-2.25327	-2.25542	-2.25716	-2.26471	-2.24393	-2.25093	-2.2481	-2.24819	-2.24789	-2.21593	-2.25005	-2.25569	-2.24745	-2.25785	-2.25884	-2.26429	-2.26736	-2.26526	-2.26128	-2.26011	-2.22626	-2.25412	-2.26162	-2.26304	-2.25952	-2.25573	-2.24753	-2.25838	-2.25922	-2.25355	-2.26013	-2.25689	-2.24854	-2.26468	-2.26065	-2.25813	-2.25148	-2.25722	-2.24533	-2.2538	-2.24767	-2.25941	-2.25947	-2.25764	-2.25943	-2.26075	-2.26075	-2.26039	-2.27024	-2.26321	-2.26938	-2.25755	-2.26355	-2.26268	-2.22302	-2.27435	-2.26473	-2.22401	-2.25934	-2.25958	-2.26027	-2.25935	-2.25181	-2.25351	-2.25997	-2.22232	-2.25119	-2.25819	-2.26431	-2.25857	-2.2659	-2.25505	-2.25413
ENSG00000235584	-1.16521	-0.897861	-1.11305	-1.16592	-0.64298	-1.09134	-1.08403	-1.10045	-0.827931	-1.17162	-1.16783	-1.15498	-0.871168	-0.456499	-1.17344	-1.13928	-0.549288	-1.16218	-1.01325	-1.12143	-1.13503	-0.726705	-1.15729	-0.857568	-0.856643	-1.12165	-1.10551	-1.10601	-1.10427	-0.921539	-1.11667	-1.14887	-1.1018	-0.943634	-1.16692	-1.17446	-1.17727	-1.17539	-1.17141	-1.17012	-1.00875	-0.706068	-0.977015	-1.17323	-1.16946	-1.14911	-1.10223	-1.16425	-1.16907	-1.13663	-1.17014	-1.15577	-1.108	-1.17484	-1.17072	-1.16286	-1.12482	-1.15763	-1.08964	-1.13809	-1.10302	-1.16934	-1.16941	-1.16006	-0.957992	-0.969629	-0.34064	-1.17043	-1.17964	-1.1734	-1.03539	-1.15954	-1.17374	-0.831451	-1.17255	-1.18334	-1.00202	-0.840363	-0.957245	-1.16953	-0.798522	-0.785563	-1.12671	-1.13645	-0.652039	-0.977468	-1.12316	-0.94673	-0.726891	-1.16537	-1.01086	-1.14523	-1.13997
ENSG00000237510	0.529712	0.268001	-0.0309894	-0.0638015	-0.0169111	0.3435	-0.0103661	-0.0222342	0.451999	0.711627	-0.0648548	-0.0575708	0.59538	0.401549	-0.0774812	-0.0481062	-0.0501807	0.378642	-0.0854158	-0.0366294	1.05192	0.214093	-0.0589114	0.272689	-0.00861035	0.69865	-0.0257866	-0.0261373	-0.0249195	0.599536	-0.0334402	-0.0539552	-0.0231879	0.185515	0.174263	0.11698	0.234992	0.10755	-0.0718258	-0.0682889	0.104181	0.447157	0.467486	0.12947	0.509608	0.210427	0.573871	-0.0628694	-0.0655395	0.237176	-0.0683425	0.196612	0.302804	0.11311	0.486733	0.182285	0.263557	0.699074	-0.0144741	-0.0473661	0.949558	0.355338	0.510599	0.1879	0.511487	0.333446	0.153367	0.157268	0.196643	0.127743	0.207753	-0.0602009	0.430323	0.446886	0.87976	0.47517	-0.0815174	0.292779	0.648058	0.642486	0.158568	0.168592	-0.0401012	0.458255	0.161776	0.594158	-0.0377696	-0.0622568	0.278599	0.369249	-0.0845855	0.604621	0.908114
ENSG00000232931	7.44534	7.36787	7.06004	7.31239	7.7347	7.79298	3.74088	6.9354	7.31534	7.38125	7.2083	7.34505	7.2345	7.71564	6.68017	6.73914	7.04002	7.3762	7.00277	7.37379	7.00979	7.57878	6.9715	7.53151	6.89647	6.3227	6.37936	7.41726	6.68719	7.14204	6.3065	7.09623	7.1716	7.26668	7.05322	7.25915	7.02117	7.48665	7.28833	7.4822	7.22406	7.77041	6.95197	7.16244	7.74365	8.43958	7.92508	8.20125	7.79274	7.96529	7.01427	7.68405	7.27569	7.62064	7.09459	7.54887	7.11192	7.23463	6.47505	6.93885	7.50668	7.46658	6.90277	7.20727	7.28523	7.50424	7.07268	7.49367	6.71298	7.35147	6.86725	7.11832	8.47888	8.76715	8.42157	8.67377	8.24173	8.48895	7.90612	8.19187	7.30762	7.61174	6.37719	6.94476	7.52044	7.46156	6.21071	6.47382	7.77019	7.18854	7.73815	7.40705	7.23548
ENSG00000174501	7.32489	7.84852	7.32946	7.98975	7.92293	8.16098	7.72676	8.31041	7.6662	7.79269	7.9997	7.84571	7.50665	8.0143	8.31147	7.22578	7.90458	7.78073	8.12307	8.39694	7.68059	7.73826	7.48113	8.2959	7.1681	7.4129	7.37722	8.17485	7.36601	7.36292	7.54063	7.62643	7.61519	7.74616	8.23501	7.87643	7.63133	7.83917	7.71516	8.16368	7.87017	7.95934	7.69328	7.60645	8.60302	8.67854	8.4409	8.72871	8.0508	8.33737	7.86725	8.0444	7.74392	8.14199	7.60431	7.65702	7.58111	7.63499	7.27844	7.57557	7.83662	7.90924	7.77727	7.72468	7.89387	7.94667	7.56994	7.52337	7.21751	7.61007	7.33541	7.67023	9.0612	9.01801	8.7993	9.00762	8.65734	8.78047	8.66021	8.74377	7.90852	8.05487	7.43739	7.55337	8.01033	8.01996	7.56339	7.78068	8.24241	7.88636	8.21816	7.85702	7.99361
ENSG00000275961	-0.0054564	-0.553366	-0.541363	-0.569611	-0.513164	-0.510825	-0.184057	-0.523641	-0.576525	-0.0613149	-0.570257	-0.565779	-0.517632	-0.565626	-0.577958	-0.559924	0.346261	-0.150333	-0.582756	-0.55277	-0.285289	-0.30905	-0.566605	-0.398489	-0.497202	-0.552861	-0.224049	-0.531461	-0.529008	-0.106259	-0.546447	-0.563547	-0.52554	-0.567998	-0.56995	-0.3949	-0.584465	-0.403154	-0.574518	-0.572359	-0.259744	-0.0868117	-0.371091	-0.383945	-0.0243285	-0.312317	-0.526137	-0.569039	-0.348161	-0.0770375	-0.0358913	0.164561	-0.534255	-0.580333	-0.190477	-0.56856	-0.264788	-0.327975	-0.508433	-0.559464	-0.218623	-0.571037	-0.350621	-0.567583	-0.172132	-0.573554	-0.362909	-0.572875	-0.110373	-0.577885	-0.306811	-0.567399	-0.231959	-0.380765	-0.377959	-0.476615	-0.398658	-0.386822	-0.170861	-0.351693	-0.184761	-0.170989	-0.268646	0.0975428	-0.572102	0.0575268	-0.0358007	0.00156235	-0.579719	-0.341733	-0.26344	-0.562191	-0.294933
ENSG00000231584	2.40103	2.48903	1.63641	2.39632	2.12098	2.44214	1.75404	1.68752	2.40529	2.11799	1.7392	2.06793	2.41314	2.47168	1.32111	3.7847	2.36284	2.24019	1.95579	2.86561	2.41115	2.51979	2.45347	2.84908	2.75802	1.60155	2.80562	2.35445	1.67204	2.52526	1.62175	2.32353	2.62563	2.42721	2.38974	2.94952	1.91772	2.29632	2.12507	2.96033	3.03747	3.41312	3.22038	3.70225	4.04343	3.42029	4.74978	5.20245	3.4683	3.60104	3.89109	4.2542	2.58526	2.7619	3.11274	3.52031	2.98927	2.87319	4.0015	3.01987	2.61767	3.24884	3.08079	3.33068	3.08274	2.60397	2.60423	3.53356	3.12003	3.39796	2.14206	3.8346	4.13556	4.15121	4.5041	5.37655	3.91979	3.98965	4.46909	4.91824	2.62379	2.99361	3.5214	3.92902	3.05837	3.21789	3.13363	3.58075	3.34559	3.49931	3.37575	3.3698	4.00661
ENSG00000186281	2.22499	2.02468	1.25193	2.59403	2.36849	2.18805	1.31511	1.27905	1.55227	2.01491	1.80687	2.49362	2.16247	2.88781	1.33936	1.19742	2.2336	2.69546	1.75752	1.2342	2.52037	2.71979	2.15039	1.79819	2.00475	1.82275	1.2681	1.6215	1.90046	2.72539	1.24425	1.47402	1.63662	1.65498	1.81107	1.32216	1.84214	2.00882	1.89333	1.39337	2.47167	2.59168	2.31862	2.07855	2.39324	1.70497	2.61221	2.43443	1.80111	1.75769	1.39306	1.16478	2.28243	2.02672	1.76372	2.34592	2.18814	1.66975	2.19708	2.5008	2.1266	2.30155	2.07723	2.46108	1.94672	2.34922	2.51526	2.26789	2.02973	2.62613	2.49951	2.13784	1.82986	2.08986	2.45475	2.81276	2.29294	1.95833	2.5683	2.47854	1.77371	2.48698	1.54871	2.39713	1.13153	2.31672	1.23059	2.44135	2.03849	2.7444	2.25211	2.81327	1.19604
ENSG00000274286	1.71456	1.60092	4.06307	0.520183	6.2244	2.63208	0.706974	3.13924	3.36418	0.818366	1.13942	0.915847	2.16041	2.16474	0.463913	0.579745	1.6883	1.57347	0.428998	1.04218	0.589408	0.944056	0.539259	1.19182	2.42642	1.60772	1.91464	2.25376	0.660157	1.83126	1.06053	0.558101	0.66586	0.892884	0.872289	0.451565	1.53825	0.744091	0.487732	0.84631	1.16634	2.02102	0.815672	1.03643	0.509547	1.45721	0.664878	0.523858	1.35134	0.984295	0.845952	0.542644	0.65153	1.19249	1.77602	1.38392	1.59008	1.18625	2.36934	2.03327	1.71274	0.860652	1.12724	2.77251	1.52697	0.494245	0.833311	1.31673	0.384056	1.40539	1.84525	0.534278	0.460323	0.794502	2.35862	0.56119	0.754382	0.781066	1.13053	0.508782	1.49963	1.3474	0.60842	3.3696	1.50921	0.81459	0.61658	0.885921	0.762543	0.877909	0.731897	1.24417	2.02065
ENSG00000188886	3.34152	1.95334	1.20303	1.66389	6.20289	4.44657	7.348	7.63872	4.1227	3.2613	2.85702	0.998408	2.42875	3.83595	0.812589	1.07583	3.07658	2.78848	1.37586	1.6138	2.37318	2.27853	1.39951	1.87582	4.48014	3.66158	4.90373	4.36098	2.61064	3.7932	2.51473	1.45	2.09516	1.37579	1.65719	1.15512	1.56563	1.12184	0.869153	1.60874	2.16263	3.91765	1.2465	1.19798	2.09986	3.12907	1.72772	2.7708	3.22676	3.34167	3.70302	2.96181	2.58175	2.34209	1.2798	1.94322	2.9742	3.05367	3.11534	3.22691	2.3787	0.922902	0.921118	3.83848	2.44853	2.38682	1.27647	2.67296	1.22423	1.19213	2.70599	2.18549	2.73634	1.51041	2.45131	2.24147	1.67244	2.26618	2.72365	3.43177	2.99785	2.83967	2.2057	2.72588	2.26313	2.18638	2.23163	2.15786	1.44851	3.41484	1.62482	2.29489	2.84579
ENSG00000158050	5.68747	5.09292	5.3478	5.53225	9.87456	8.1133	10.8718	10.3608	7.07429	6.87217	7.00012	6.46208	5.70757	5.51968	3.33475	3.60903	5.93653	5.18184	5.27211	5.66019	5.47687	5.88432	6.53088	4.89935	8.77053	7.91161	9.35392	8.48571	6.38504	5.98354	5.8755	5.89088	5.76557	5.53044	5.59701	5.37149	6.14613	5.60665	4.6658	5.56556	4.96242	5.62058	5.05897	5.57728	6.88983	6.97553	7.5653	7.02386	6.9777	7.74059	7.66683	7.87797	5.0826	5.62531	5.43364	6.05846	5.58812	6.02416	6.34665	6.12018	5.71378	5.13	5.50766	7.86152	5.72144	5.70099	5.32181	5.54813	5.02013	6.11764	6.35524	4.8017	6.77862	6.45625	6.7058	6.5965	7.05599	6.57916	6.85641	6.94602	5.32407	5.58932	5.24696	5.04865	5.79102	5.76064	5.45548	5.27248	5.25417	5.93829	5.13023	5.9538	6.22038
ENSG00000228873	-1.96164	-1.94396	-1.93986	-1.96193	-1.93149	-1.93079	-1.92774	-1.9346	-1.78299	-1.96866	-1.96273	-1.95737	-1.93281	-1.48746	-1.97287	-1.95081	-1.95221	-1.96037	-1.97997	-1.94336	-1.94904	-1.95419	-1.95833	-1.97635	-1.92675	-1.94345	-1.93671	-1.93692	-1.93619	-1.8599	-1.94137	-1.95481	-1.93516	-1.95998	-1.96235	-1.97535	-1.98268	-1.97767	-1.96818	-1.96537	-1.97852	-1.95107	-1.96898	-1.97236	-1.96396	-1.95491	-1.93534	-1.77334	-1.96325	-1.94971	-1.96541	-1.9577	-1.93775	-1.9763	-1.96667	-1.96066	-1.94477	-1.95847	-1.83614	-1.95032	-1.93567	-1.9637	-1.96385	-1.95949	-1.96374	-1.96691	-1.87295	-1.87209	-1.98957	-1.97277	-1.98752	-1.86532	-1.97359	-1.97151	-1.87683	-1.99125	-1.9764	-1.97314	-1.96354	-1.96411	-1.96575	-1.96356	-1.85162	-1.94963	-1.96504	-1.96911	-1.94408	-1.96078	-1.9754	-1.9617	-1.97919	-1.95329	-1.85715
ENSG00000084090	12.7052	12.6798	12.6903	12.9395	12.0391	11.8538	12.7229	12.0404	12.2252	12.2171	12.5546	12.6607	12.5969	12.695	12.8257	13.4508	12.4517	12.6948	12.8885	13.1416	12.6584	12.7947	12.8078	13.0576	12.054	12.4145	12.5595	12.498	12.4086	12.4832	13.1096	12.8918	12.7968	12.9432	13.1103	13.137	12.7896	12.9575	13.0643	13.3661	12.9114	12.8693	12.4572	12.6727	12.4229	12.4834	12.5062	12.1601	12.4226	12.383	12.1927	12.069	12.7095	12.8035	12.399	12.5918	12.6144	12.6116	12.3416	12.2819	12.7835	12.8319	12.3801	12.2821	12.6429	12.4738	12.0008	12.3673	12.682	12.9711	12.2796	12.5597	12.4712	12.581	12.2968	12.4301	12.6818	12.6533	12.3927	12.1994	12.189	12.5723	12.0679	12.089	12.4848	12.4007	12.509	12.1006	12.8238	12.3315	12.7488	12.1952	12.1384
ENSG00000204685	5.50322	5.25029	3.32516	6.09407	5.59907	5.17351	5.98829	4.9593	5.22426	5.52551	5.40196	5.07929	5.5663	5.22248	4.70148	2.65847	5.37799	5.20789	5.49663	5.17745	5.76996	5.19356	5.92147	5.52002	5.53726	4.81034	5.82757	5.65618	5.15507	5.16561	5.13174	5.69808	5.46631	5.47045	6.33838	5.56248	5.13468	4.92715	5.21488	5.66789	5.3943	5.33998	5.92921	6.05734	5.02275	5.13942	5.54466	5.62766	5.41411	5.30386	5.86419	5.36432	5.44457	5.06534	5.6353	5.64222	5.77171	5.6296	5.86179	5.65991	4.99631	5.74835	5.93671	5.40399	5.58634	5.80949	5.59005	5.88124	5.73558	5.78847	5.70764	5.80223	6.2401	6.01594	6.12237	6.15631	5.92955	6.09755	5.86069	5.84636	5.69669	5.87738	6.02311	6.14266	5.95398	6.06426	6.40832	6.36653	5.7068	5.76041	5.69896	5.82761	5.15691
ENSG00000135956	10.7845	10.5854	11.2791	10.7051	10.7122	10.7163	11.0795	11.3077	10.8736	10.6787	10.3181	10.8852	10.915	10.7974	10.9354	11.6473	10.8269	10.8031	10.4584	10.0715	10.7046	10.7314	10.7494	10.2145	10.9782	11.1408	11.1078	10.5231	10.9732	10.8611	10.6503	10.917	10.7595	10.6018	10.5208	10.6866	10.7806	10.6872	10.5449	10.3504	10.3537	10.3008	10.9074	11.0282	10.238	10.4206	10.7606	10.6755	10.362	10.5077	10.7878	10.7797	10.3708	10.5303	10.8877	10.9015	10.7311	10.6534	11.5143	11.3698	10.4557	10.641	10.9844	10.9485	10.6628	10.5989	11.1124	10.9332	10.4091	10.3877	10.9207	11.0555	10.4431	10.601	11.0336	10.8119	10.3252	10.5149	10.8365	10.8957	10.482	10.5771	11.246	11.3433	10.7399	10.6951	11.394	11.4707	10.3924	10.8241	10.3617	10.942	11.0531
ENSG00000144021	9.21551	8.91038	8.62187	9.19941	8.60403	8.65807	10.1603	8.36236	8.96057	8.6198	9.17353	9.17519	8.87727	8.84413	9.15577	8.33226	8.94331	8.75375	9.35046	9.36113	9.03074	9.09304	9.37737	9.57046	8.35137	8.51867	8.92434	9.01461	8.3838	8.60249	8.96717	8.91805	9.22957	9.0672	9.47366	9.40417	9.24777	9.21511	9.27402	9.82589	8.98064	8.86725	8.81255	8.89214	8.26962	8.4497	8.17243	8.55596	8.5457	8.60839	8.39182	8.56166	8.65997	8.67378	8.90341	8.92982	8.83667	8.78292	8.24494	8.58765	9.07949	9.01817	8.71972	8.79515	9.15732	8.87635	8.81883	8.76947	9.10421	9.47044	8.88671	9.0121	8.78029	9.15057	8.65418	8.96742	8.90463	9.07714	8.72805	8.62222	8.85992	9.04776	8.68946	8.51923	9.0918	9.07975	8.89627	8.71069	9.30421	9.13078	9.3897	8.89277	8.83426
ENSG00000144028	12.4868	12.1604	12.6904	12.5879	12.0502	12.114	11.9759	11.0222	12.4414	12.1414	12.4902	12.5703	12.5247	12.2881	12.6276	12.5856	12.2874	12.1677	12.6746	12.6848	12.3808	12.2568	12.5619	12.3787	11.2818	11.6243	11.018	11.3342	12.2701	12.3052	12.3245	12.4859	12.4203	12.1497	12.61	12.3067	12.3941	12.2224	12.4394	12.6589	11.9276	12.0251	12.1204	12.2934	11.0535	10.9495	11.0776	11.1066	10.9146	10.8387	11.0499	10.838	12.5906	12.4548	12.767	12.667	11.9566	11.9829	11.5007	11.6552	12.4009	12.3215	12.3252	12.3359	11.9129	12.0314	11.6924	11.9382	12.0104	12.3205	12.0801	12.3255	11.508	11.3625	11.4655	11.5678	11.4405	11.2651	11.2686	11.252	12.6842	12.7536	12.5182	12.4722	12.1915	12.0681	11.7865	12.0404	12.3588	12.5585	12.2486	12.1174	12.4184
ENSG00000230747	6.68983	6.77421	7.00491	6.79136	5.94527	6.6076	3.12692	7.26873	7.21472	6.93059	6.58589	6.61333	6.83821	7.07131	6.86884	6.2566	7.10756	7.14547	7.14537	6.81814	7.08745	6.72187	6.69188	6.80393	4.91803	5.82745	3.20577	3.92438	6.81475	7.32839	6.7091	6.81864	7.0504	6.98794	6.67077	7.0185	7.12582	7.09856	6.51569	6.90208	6.51825	6.78076	6.71275	6.91071	2.84029	2.82917	2.97777	2.19031	4.2459	3.14528	3.89738	2.97429	7.5235	7.33513	7.35645	7.58925	6.64974	6.60787	5.47975	5.49324	7.07741	6.96303	7.1391	6.85671	6.50271	6.53896	6.22113	6.34676	6.45801	6.47381	6.78505	6.88155	2.44252	2.26162	4.54883	2.67022	2.89201	2.45188	3.02357	2.13653	7.30063	7.03712	7.10865	7.26566	6.39745	6.10807	6.00346	6.46097	6.93003	7.18972	6.72799	6.58135	7.16471
ENSG00000198885	9.6881	9.74411	9.32531	10.0251	8.58177	9.57071	3.88857	8.33669	9.42868	9.79166	8.96092	9.64499	10.5816	10.0427	10.1516	9.907	10.194	10.0279	9.93486	10.2729	10.0358	9.91567	9.59001	10.2293	7.48972	8.71864	4.69076	7.10449	9.57335	9.80346	9.10916	10.0071	10.343	10.3471	9.90698	10.4281	10.3814	10.3089	9.70899	10.4313	9.46343	9.6081	8.7906	9.46992	5.65912	5.33606	5.36456	4.88348	6.8838	4.47154	6.63221	6.19283	9.76039	10.0355	9.30064	9.74108	9.48094	9.57658	8.58987	8.55888	9.65779	9.8394	9.00017	9.48967	9.46641	9.20496	8.34585	9.20072	9.13884	10.2	9.05134	9.38811	6.29084	6.78936	8.23943	6.71037	6.48486	6.64008	6.66923	5.9795	10.0262	10.1282	9.6449	9.91034	9.51589	9.62792	9.31044	9.44039	9.89483	9.7307	9.79008	9.1911	9.5344
ENSG00000121152	9.91114	9.65917	9.47001	10.2434	9.16376	9.4337	5.68707	8.9685	9.92106	9.518	9.7767	10.2094	10.2871	9.77177	9.7477	9.94923	10.0479	9.7293	10.0209	10.4757	10.2945	9.90962	10.0811	10.482	7.86578	8.16623	5.20293	6.53921	9.40392	9.22176	9.19756	9.81204	10.6777	9.9848	9.97242	10.4944	10.6374	10.1192	9.87521	10.7815	10.0736	9.62328	9.38323	9.96428	5.54607	5.46668	4.73203	4.51872	7.41803	5.60171	6.77344	6.17656	10.6437	10.1877	9.98427	10.3328	10.2254	9.81738	9.35662	9.5151	10.461	10.0318	9.58528	9.96396	10.552	9.43324	8.89286	9.54155	9.97052	10.0897	9.50037	9.88429	4.46641	4.68152	7.6646	4.92025	4.8323	5.03459	5.58764	4.5165	10.0498	10.1615	9.53219	9.75444	9.45181	9.33129	8.74455	9.04827	9.96167	9.86432	9.79881	9.54525	10.0412
ENSG00000163121	3.34135	3.30048	2.70067	2.48775	9.15811	8.81307	9.98877	8.68575	6.75236	7.70636	7.15737	5.50641	4.03831	2.80709	5.43688	2.16823	2.44437	3.08821	2.62782	2.6283	4.27375	4.0571	2.96943	2.85592	9.90578	9.68022	10.4852	9.88562	7.62276	7.42488	7.62497	6.78361	4.62581	3.72264	3.76088	2.39772	4.14931	3.54989	2.7423	2.16899	3.35731	3.83749	3.16386	3.08227	10.1122	10.0548	10.4273	10.1595	9.66615	10.4735	10.0216	10.2363	4.79591	5.4688	5.36599	5.06151	5.19025	6.47205	5.37326	5.51167	3.82653	3.15767	3.15412	6.92436	4.32318	3.4471	3.3357	3.10201	2.66738	5.03628	5.63933	2.94784	10.3968	9.8967	10.3339	10.1163	9.08635	9.66941	8.98154	9.78939	4.59187	4.74105	4.85453	4.68868	6.08965	5.8648	6.45721	5.76321	3.5239	3.8679	2.10974	4.53102	3.13612
ENSG00000235480	-1.32617	-1.59924	-1.59266	-1.62807	-1.27781	-1.57812	-1.57322	-1.58422	-1.64242	-1.63887	-1.47864	-1.62074	-1.58136	-1.31904	-1.64562	-1.61023	-1.46177	-1.62557	-1.65532	-1.59827	-1.60738	-1.61564	-1.62229	-1.6512	-1.57163	-1.59842	-1.58761	-1.58794	-1.58677	-1.61509	-1.59508	-1.61665	-1.43441	-1.62494	-1.62874	-1.64959	-1.65585	-1.50769	-1.63809	-1.63358	-1.65467	-1.00782	-1.34022	-1.6448	-1.48062	-1.4661	-1.58541	-1.62695	-1.63018	-1.60845	-1.63365	-1.62127	-1.58927	-1.65111	-1.63566	-1.62602	-1.60054	-1.62251	-1.57698	-1.60943	-1.58594	-1.6309	-1.63114	-1.62415	-1.63097	-1.63606	-1.63603	-1.33323	-1.53744	-1.64545	-1.65674	-1.62379	-1.64677	-1.64344	-1.64225	-1.40451	-1.65128	-1.64604	-1.63065	-1.63156	-1.63419	-1.63069	-1.4511	-1.60833	-1.48235	-1.63959	-1.59943	-1.62622	-1.64967	-1.6277	-1.65517	-1.01138	-1.61069
ENSG00000196843	8.79296	8.17377	8.10141	7.65821	10.8723	10.2033	11.4241	9.83869	10.8772	10.2769	8.34815	8.98012	8.91592	8.13095	8.19351	5.92576	8.87527	8.03416	7.38421	6.97478	7.9061	7.61557	7.76881	6.47758	8.96749	8.95975	9.232	8.14586	9.01957	8.37209	7.6283	8.24319	8.17186	7.90759	6.80378	7.79586	8.17675	8.02877	7.10132	6.91977	7.47996	7.25278	7.90502	8.03617	9.55262	9.10906	10.1916	10.1355	9.25023	9.37642	9.96538	10.0099	8.35002	8.07984	8.55316	8.77982	8.68024	8.67526	9.30498	9.6995	7.63728	7.78994	8.0049	9.33452	7.68147	7.71307	8.06862	8.27181	7.72325	7.77014	9.65826	8.00516	9.25865	9.54718	9.92895	10.5059	8.64944	9.40214	9.42476	10.0487	7.61512	8.1762	8.11754	8.21747	7.81669	7.97482	8.35369	8.96819	8.05021	8.13937	7.96345	8.12231	8.36348
ENSG00000114982	9.38373	8.79704	9.822	9.50812	9.52037	8.98415	9.71272	9.82352	9.574	8.90788	9.47965	9.66012	9.27173	8.9725	9.63562	11.1459	9.01453	8.76398	9.17099	9.24083	8.97419	8.60326	9.52079	8.97435	10.0456	9.45482	10.7489	10.7666	9.32472	9.13271	9.6384	9.4929	8.73703	8.61505	9.07496	9.00014	8.7679	8.45276	9.19777	9.24435	8.77344	8.86605	9.29547	8.86882	10.3022	10.1998	10.429	10.4042	10.0768	10.1289	10.2258	10.3475	8.79328	8.53367	9.25911	9.05058	8.93546	8.7055	8.85026	8.84985	8.8409	8.77191	9.04483	9.01761	8.97965	9.07259	9.24563	9.5211	9.32303	9.05679	9.38692	9.16214	10.4891	10.4912	10.1965	10.5508	10.251	10.3988	10.0665	10.2303	9.09043	9.15872	9.42361	8.98636	9.20089	9.27046	9.78798	9.38931	8.91191	8.71565	8.96068	9.32687	9.03648
ENSG00000249715	4.16872	4.34021	1.48111	1.28751	2.93177	3.47868	1.58854	1.52777	3.79982	1.99334	2.54756	1.32706	3.6369	4.41743	1.1946	1.38437	3.68194	3.18254	2.26572	1.45011	2.46915	3.13191	2.32386	3.14203	2.02522	1.82875	2.46073	1.90514	2.22109	4.95238	1.46774	1.69776	2.69154	1.90174	2.97953	1.17398	2.69178	2.17567	2.3241	1.57891	2.40224	4.49477	2.56228	2.11096	2.75781	3.20607	2.68867	1.62507	2.53886	2.4586	1.57844	1.66499	3.23488	2.72573	2.02148	1.89294	2.53684	2.47996	4.14321	3.77889	3.48662	1.27234	1.27106	2.93918	3.26184	2.89559	2.80496	3.74466	2.11485	1.73765	3.38241	1.31055	2.77431	2.51938	2.82523	2.54634	2.43742	2.69374	3.70835	3.18522	2.82565	3.45187	3.93355	4.4324	2.83832	3.83715	3.9086	4.0867	3.03754	3.74663	2.75445	3.23703	3.43903
ENSG00000114988	5.88702	5.49176	4.28662	5.64295	4.90367	5.54137	2.74249	2.6265	5.15478	5.15603	4.91612	3.78711	4.87194	5.41501	2.46051	2.35049	5.75167	5.2465	5.76014	5.79199	5.59078	5.98396	6.34367	5.98139	4.10776	4.68731	4.8487	5.38943	4.9905	5.13532	5.48333	5.41591	5.94122	5.34498	5.81367	6.13515	5.57804	5.79146	5.60798	6.09315	5.65405	6.54511	5.88227	6.10838	5.73451	5.68324	5.84356	6.21374	5.11217	5.54408	5.94238	6.07488	5.49567	5.40244	5.79397	5.65347	5.43547	5.77358	5.72692	5.55861	5.62567	5.72178	6.21444	5.74773	5.96914	6.19983	6.10909	6.18427	6.0439	6.15666	5.76585	5.64372	6.67048	6.67089	6.14939	7.04384	6.61943	6.48747	6.49534	6.57327	6.19165	5.98975	6.22439	5.7156	5.81781	6.06547	5.62337	5.71485	5.67134	5.73267	6.23006	6.30103	6.22751
ENSG00000158158	7.63243	7.17125	6.05373	7.34931	7.12427	6.74094	9.31866	4.42574	7.50515	7.02957	6.80571	7.1135	7.27272	7.7233	7.50869	9.77629	7.41538	7.39154	6.90571	7.07245	7.69131	7.79274	7.84074	7.12351	7.29989	6.21456	7.48358	7.27192	6.82279	6.33486	6.43823	6.03777	7.70339	7.78497	7.61301	7.67484	7.81527	7.84554	7.43121	7.67071	7.67944	7.74881	8.29653	8.14194	7.82545	7.62424	8.11441	8.0245	7.81548	7.26072	7.99995	7.9005	7.20966	7.42605	7.55363	7.52867	7.03453	7.21194	7.52018	7.34159	7.74705	7.91709	8.11853	7.93762	7.93838	7.82958	8.17836	8.10086	7.67582	7.89051	7.79033	8.09139	8.07296	7.89767	8.01571	8.16239	7.91544	7.87667	7.86086	8.09968	7.67106	7.73034	8.16684	8.57591	8.00592	7.80106	8.44383	8.39351	7.86033	8.04228	7.78619	8.13554	7.99371
ENSG00000264157	0.996605	0.737314	0.437635	0.99387	0.815754	0.459586	0.467231	0.450229	0.373288	1.06489	0.388406	0.399072	0.454592	1.18358	0.369799	0.412864	0.409847	0.643821	0.839736	0.740951	1.11711	0.677676	0.654803	0.72913	0.847035	0.429287	0.445125	1.24199	0.446371	1.06995	0.434101	0.67417	0.44886	0.845883	1.12908	1.20652	0.932508	0.858119	0.785417	0.805681	0.714906	0.412293	1.2799	0.583239	0.975439	0.885241	0.790907	0.836375	1.11977	0.927188	0.805375	0.863453	0.775636	0.363989	0.796283	0.642306	0.426266	0.654044	0.461355	0.41394	0.447626	1.11514	0.976483	0.64856	0.626106	0.609943	1.08258	1.57802	0.646785	1.32653	0.658856	1.39757	1.01674	1.03681	1.35102	1.55067	0.728815	1.02109	0.627139	0.814934	0.615837	1.34469	1.57483	0.927817	1.42292	1.06044	0.736593	1.37881	0.568991	0.832866	0.845898	0.898115	1.50168
ENSG00000280510	0	0	0	0	0	0	0	0	0	0	0	0	0	0	0	0	0	0	0	0	0	0	0	0	0	0	0	0	0	0	0	0	0	0	0	0	0	0	0	0	0	0	0	0	0	0	0	0	0	0	0	0	0	0	0	0	0	0	0	0	0	0	0	0	0	0	0	0	0	0	0	0	0	0	0	0	0	0	0	0	0	0	0	0	0	0	0	0	0	0	0	0	0
ENSG00000273265	0.944477	1.04144	0.777337	0.734304	0.796539	1.12419	0.805611	0.789228	0.900751	1.22061	1.11807	1.32237	1.9388	1.58182	0.717108	0.75458	1.37136	1.43076	0.862501	1.27232	1.22474	1.61456	0.961287	1.47115	0.80806	1.73134	1.52574	0.783906	0.785563	0.985085	0.774038	0.746957	0.787925	1.43476	1.98227	1.16459	1.10719	1.01641	0.724162	0.728614	1.25392	1.8313	1.55146	1.8417	1.82664	1.48735	0.787517	0.946474	1.26834	1.21926	0.926025	1.15587	1.51514	1.02509	1.47954	1.13342	1.26031	0.740311	0.799907	1.0046	1.33938	1.2643	1.26297	0.738519	1.11066	1.4769	1.47707	1.74148	1.24941	1.73105	1.62312	1.65873	1.58423	1.31973	1.43608	1.2132	1.69063	1.50599	1.11211	1.10801	0.924435	1.39827	1.25363	1.54305	1.38339	0.908742	0.768243	0.948765	1.70185	1.53283	1.24776	0.988086	1.00022
ENSG00000168763	5.1834	5.34737	5.81795	5.11338	4.93912	5.14716	2.68263	3.89641	4.8603	5.30498	4.76598	5.09052	5.09819	5.6407	3.96067	2.29791	4.93562	5.41254	5.15761	4.58673	5.46603	5.64437	5.56441	5.35044	3.73927	3.20379	3.85043	4.31861	3.99686	4.5918	3.88241	4.00261	5.04136	5.12915	5.43896	5.87291	5.13166	5.44772	5.5761	5.05996	5.63754	6.14189	6.28839	6.38309	5.75872	5.1866	5.8722	6.03225	5.14334	5.57024	5.90969	5.04595	3.82781	5.40951	5.67164	5.62113	5.40232	5.35082	5.97373	5.19022	5.73498	5.8371	6.27042	5.92688	5.37922	6.10236	6.45696	6.04318	6.40779	6.02855	6.09916	6.36371	6.40653	6.23389	6.7899	6.46423	5.92311	5.92952	6.36165	6.07831	5.8193	5.90833	6.43502	6.10544	5.59534	5.68201	6.59466	5.57316	5.74649	6.3977	5.91228	6.60379	6.04882
ENSG00000163126	0.613142	0.711373	0.415241	0.611602	0.434591	0.43624	0.443563	0.427283	0.740837	0.578008	0.798693	0.635597	0.431458	1.48932	0.350687	0.391606	0.388732	0.816152	0.339542	0.407468	0.681764	0.652864	0.998225	0.542235	0.819261	0.407268	0.4224	0.754163	0.7587	0.866186	0.96842	0.383497	0.425973	0.819074	0.60946	0.346683	0.904969	0.831492	0.910222	0.594181	0.690298	1.35046	0.903309	0.999704	0.789677	0.383296	1.02073	0.615205	1.08973	0.677948	0.593972	0.633834	0.749021	1.16501	0.923333	0.37219	0.404385	0.629709	0.437933	1.22714	0.761952	0.366563	1.08364	0.822796	0.791272	1.05285	0.76862	1.17835	0.939662	1.10585	0.958806	1.25435	1.36543	1.21881	0.567915	1.51307	1.06816	1.10199	1.31212	1.19963	0.362877	0.603267	0.933113	0.899797	1.07156	0.575844	0.710665	0.975741	1.07848	0.967384	1.21829	1.19452	1.06681
ENSG00000213337	5.39715	5.94794	3.52991	5.66063	4.52251	4.13279	4.60774	2.42595	4.97061	4.71731	3.9737	4.52079	5.04536	4.57549	4.50841	4.24307	5.00052	4.91576	4.60949	4.25396	4.95349	5.37734	4.85396	4.86508	3.62236	3.45659	2.72767	3.74128	4.12784	3.7424	2.32298	3.72146	4.7441	5.43784	4.35229	4.8626	4.83703	5.15539	5.08935	5.18358	5.30451	5.36752	6.09128	5.7683	4.41697	4.67767	4.73998	4.82251	4.91507	4.93752	4.72286	4.22436	4.46349	4.66655	4.65542	4.75927	4.52132	4.54542	4.79213	3.9189	4.8609	5.24979	6.07567	5.40246	5.45636	4.95279	6.04911	5.35678	5.46864	5.42857	5.55588	5.43188	6.04136	6.36444	5.87529	6.05301	6.07357	6.0089	5.48235	5.56862	5.14857	5.22768	5.40943	4.70225	5.1657	5.11763	5.65353	4.79546	5.48326	5.70329	5.25213	5.45334	5.30603
ENSG00000168758	2.37782	3.55304	2.59464	2.73012	2.76187	3.97941	1.71519	2.05819	4.03456	2.01622	2.13563	1.26688	2.73541	3.24698	3.7702	1.36879	2.94429	4.29651	2.47691	1.4829	2.13836	2.90078	1.25178	2.41348	4.63797	3.29518	5.39905	5.12152	2.38096	4.23942	1.51304	1.70701	2.4003	1.61585	1.57394	1.34246	2.4166	2.04297	1.77356	1.82725	2.02537	4.42334	2.22432	2.15376	7.88021	6.85846	7.42435	8.00141	6.65052	5.9388	5.9024	6.18278	2.63685	2.5587	1.49738	1.91728	2.93183	2.44396	3.43319	4.32691	2.92027	1.1672	1.85636	1.62461	2.69029	3.02293	2.90197	3.35305	1.08711	2.76871	3.0886	2.20524	8.33992	7.58329	7.60055	7.65665	7.70451	6.42373	7.13251	7.01394	1.51371	2.33751	4.17643	2.62876	4.4085	4.21979	4.75533	1.91492	2.09046	3.78318	1.5625	2.55213	2.09924
ENSG00000168754	3.12367	2.82864	0.789768	0.674221	1.60197	1.86955	0.855459	4.90166	2.5983	1.38974	0.670227	0.69744	1.26254	3.12189	0.62062	0.731473	2.07698	2.36712	0.862644	0.77098	1.40194	2.16967	0.692501	1.11536	0.860857	0.770494	0.806766	0.80563	1.23168	3.28234	0.781652	0.710608	1.24106	1.283	0.672126	0.608922	0.842311	1.28585	0.64325	0.657058	1.27635	2.84289	0.639327	0.921513	1.89786	1.89722	1.23945	0.677739	1.24851	1.81171	0.656851	0.69575	1.52944	1.82707	0.65067	1.814	1.68526	1.84547	1.8791	2.71071	1.55337	0.665373	0.66463	1.28828	2.01826	1.85407	0.965399	1.59079	0.54541	0.918294	1.66406	1.29062	1.4933	0.928239	1.79746	0.88103	1.30025	1.14723	1.45072	2.1182	1.22249	2.39477	1.44068	2.64219	1.60379	2.21889	2.05865	1.81222	1.12478	3.24628	1.67704	1.762	2.84245
ENSG00000274206	-0.995548	-0.492607	-0.948011	-0.7831	-0.926556	-0.683975	-0.916954	-0.934528	-0.815367	-0.807677	-0.996117	-0.765346	-0.689154	-0.992431	-0.822099	-0.738355	-0.744275	-0.777128	-1.00405	-0.956983	-0.730749	-0.752472	-0.993778	-0.833472	-0.914412	-0.716415	-0.699137	-0.940478	-0.938611	-0.400159	-0.95188	-0.75504	-0.695171	-0.77562	-0.995921	-0.830248	-0.723698	-0.83766	-0.998835	-0.795886	-1.00346	-0.739476	-0.999219	-0.82039	-0.79071	-0.566812	-0.936427	-0.995338	-0.996385	-0.973249	-0.796039	-0.99343	-0.942603	-0.46148	-0.9981	-0.995032	-0.960606	-0.993855	-0.922957	-0.974813	-0.696477	-0.621349	-0.996691	-0.773697	-0.996638	-0.640163	-0.998213	-0.997788	-0.872293	-0.821756	-0.866713	-0.994287	-0.824483	-1.0004	-1.00006	-0.721342	-0.570103	-1.00114	-0.996537	-0.996825	-0.797253	-0.996547	-0.962633	-0.973052	-0.997295	-0.99928	-0.958827	-0.995097	-0.830396	-0.995583	-0.842394	-0.74879	-0.739574
ENSG00000252845	-2.31993	-2.27905	-2.31195	-2.32004	-2.30889	-2.30864	-2.30752	-2.31003	-2.32331	-2.3225	-2.32033	-2.31837	-2.30937	-2.3183	-2.32404	-2.31596	-2.31648	-2.31947	-2.32664	-2.31324	-2.31532	-2.3172	-2.31872	-2.32532	-2.30715	-2.31327	-2.3108	-2.31088	-2.31061	-2.31708	-2.31251	-2.31743	-2.31023	-2.31932	-2.32019	-2.32495	-2.32763	-2.3258	-2.32232	-2.3213	-2.32611	-2.31606	-2.32262	-2.32386	-2.32078	-2.31747	-2.3103	-2.31978	-2.32052	-2.31556	-2.32131	-2.31849	-2.31118	-2.3253	-2.32177	-2.31957	-2.31375	-2.28437	-2.27397	-2.31578	-2.31042	-2.32068	-2.32074	-2.31914	-2.3207	-2.32186	-2.28745	-2.32154	-2.33016	-2.32401	-2.32941	-2.31906	-2.32431	-2.32355	-2.32327	-2.33442	-2.32534	-2.32414	-2.32063	-2.32083	-2.32143	-2.28623	-2.31404	-2.31553	-2.32118	-2.32267	-2.3135	-2.31962	-2.32497	-2.31995	-2.32636	-2.31687	-2.31607
ENSG00000275094	-2.19766	-2.18894	-2.18691	-2.1978	-2.18278	-2.18244	-2.18094	-2.18432	-2.10953	-2.15478	-2.1982	-2.19555	-2.18344	-2.19546	-2.2032	-2.19232	-2.19301	-2.19703	-2.2067	-2.18864	-2.19144	-2.19398	-2.19603	-2.15857	-2.18045	-2.18869	-2.18536	-2.18546	-2.1851	-2.14747	-2.18766	-2.19429	-2.1846	-2.19684	-2.15167	-2.20442	-2.20803	-2.20557	-2.20088	-2.1995	-2.20598	-2.19245	-2.20128	-2.20295	-2.1988	-2.19434	-2.18468	-2.19746	-2.19845	-2.19177	-2.19952	-2.19571	-2.18587	-2.20489	-2.20014	-2.19717	-2.18934	-2.19609	-2.18209	-2.19207	-2.18485	-2.19867	-2.19875	-2.1966	-2.1987	-2.15392	-2.20025	-2.19983	-2.21144	-2.20315	-2.21042	-2.19649	-2.20355	-2.20253	-2.20216	-2.21539	-2.20494	-2.20333	-2.1986	-2.19888	-2.19968	-2.15226	-2.14338	-2.19173	-2.19934	-2.20134	-2.189	-2.19723	-2.20444	-2.19769	-2.20632	-2.19354	-2.19246
ENSG00000273634	-2.19847	-2.08385	-2.18633	-2.19864	-2.18167	-2.18128	-2.17958	-2.1834	-2.20363	-2.20239	-2.19908	-2.19609	-2.1824	-2.196	-2.20474	-2.19244	-2.14084	-2.19777	-2.2087	-2.18828	-2.19145	-2.19432	-2.19663	-2.20668	-2.17902	-2.18833	-2.18458	-2.18469	-2.18429	-2.19413	-2.18717	-2.19467	-2.18371	-2.19755	-2.19887	-2.20612	-2.21021	-2.20742	-2.20212	-2.20056	-2.20789	-2.1402	-2.20257	-2.20446	-2.19977	-2.19473	-2.18381	-2.19825	-2.14699	-2.19182	-2.20058	-2.19628	-2.18516	-2.20665	-2.20128	-2.19793	-2.18907	-2.19671	-2.18088	-2.19216	-2.184	-2.19963	-2.19971	-2.19728	-2.19965	-2.20142	-2.20141	-2.20093	-2.21405	-2.20468	-2.21291	-2.19715	-2.20514	-2.20398	-2.20357	-2.21859	-2.20671	-2.20489	-2.19954	-2.14747	-2.20077	-2.19955	-2.18951	-2.19178	-2.20037	-2.15026	-2.18869	-2.14562	-2.20615	-2.19851	-2.15588	-2.19382	-2.1926
ENSG00000248134	-2.44182	-2.43988	-2.43943	-2.44186	-2.43851	-2.43844	-2.4381	-2.43885	-2.44284	-2.44259	-2.44194	-2.44135	-2.42834	-2.44133	-2.44306	-2.44063	-2.44079	-2.44168	-2.44383	-2.43982	-2.44044	-2.441	-2.44146	-2.44344	-2.43799	-2.43983	-2.43909	-2.43911	-2.43903	-2.44097	-2.4396	-2.44107	-2.43892	-2.44164	-2.4419	-2.44333	-2.44413	-2.44358	-2.44254	-2.44223	-2.44368	-2.44066	-2.44263	-2.443	-2.44208	-2.44108	-2.43894	-2.44178	-2.442	-2.44051	-2.44224	-2.44139	-2.4392	-2.44343	-2.44237	-2.44171	-2.43997	-2.44147	-2.43836	-2.44058	-2.43897	-2.44205	-2.44207	-2.44159	-2.44205	-2.4424	-2.4424	-2.44231	-2.44489	-2.44304	-2.44466	-2.44156	-2.44313	-2.44291	-2.44283	-2.44627	-2.44344	-2.44309	-2.44203	-2.44209	-2.44227	-2.44203	-2.44006	-2.4405	-2.4422	-2.44264	-2.43989	-2.44173	-2.44333	-2.44183	-2.44375	-2.44091	-2.44067
ENSG00000144188	-1.15894	-1.11367	-1.10316	-1.1597	-1.08172	-0.5987	-1.07213	-1.08969	-0.541849	-1.16533	-1.16174	-1.14801	-0.844498	-1.14755	-1.16743	-1.13121	-1.1348	-0.736896	-1.1707	-1.11213	-1.12667	-0.528744	-1.15048	-1.16907	-1.06959	-1.11236	-1.0951	-1.09563	-0.853147	-0.693685	-1.10703	-1.14146	-1.09113	-1.15471	-1.16077	-1.16861	-1.17186	-1.16968	-1.16508	-1.16361	-0.991986	-0.674617	-1.1655	-0.970751	-0.939245	-0.90203	-1.09159	-1.15792	-1.16246	-1.12838	-0.944889	-1.14885	-1.09776	-1.16905	-1.1643	-1.15643	-1.11575	-0.91706	-0.596881	-0.889322	-0.851815	-1.16271	-1.16279	-1.15344	-0.938382	-1.16443	-1.16442	-1.16396	-1.17462	-0.972205	-1.17383	-1.15287	-1.16777	-1.16677	-1.1664	-1.17893	-1.1691	-1.16756	-0.937597	-1.16293	-0.946176	-1.16264	-0.877151	-0.340944	-1.16344	-0.417979	-0.873348	-0.739518	-0.981411	-0.930262	-0.994222	-0.377738	-1.13195
ENSG00000230343	-2.3196	-2.31381	-2.31246	-2.3197	-2.30972	-2.30949	-2.3085	-2.31074	-2.29185	-2.3219	-2.31996	-2.3182	-2.31016	-2.28736	-2.32328	-2.31605	-2.31651	-2.31919	-2.3256	-2.31361	-2.31547	-2.31716	-2.31852	-2.32442	-2.30817	-2.31364	-2.31143	-2.3115	-2.31126	-2.28627	-2.31296	-2.31736	-2.31093	-2.31906	-2.31983	-2.32409	-2.32649	-2.32485	-2.32174	-2.32082	-2.32513	-2.31614	-2.32201	-2.32311	-2.32036	-2.3174	-2.31098	-2.31947	-2.32013	-2.31569	-2.32084	-2.31831	-2.31177	-2.3244	-2.32125	-2.31928	-2.31407	-2.31856	-2.30926	-2.25433	-2.31109	-2.32028	-2.32032	-2.3189	-2.32029	-2.32133	-2.32132	-2.32104	-2.32875	-2.32325	-2.32808	-2.31882	-2.32352	-2.32284	-2.32259	-2.33255	-2.32444	-2.32337	-2.32022	-2.32041	-2.32095	-2.32023	-2.31433	-2.31567	-2.32072	-2.32205	-2.31385	-2.31932	-2.32411	-2.31962	-2.32535	-2.31687	-2.31615
ENSG00000236847	-1.96226	-1.84734	-1.93984	-1.96257	-1.93122	-1.83378	-1.92736	-1.93442	-1.97178	-1.9695	-1.96339	-1.66769	-1.93259	-1.76423	-1.97383	-1.95111	-1.95256	-1.96096	-1.98113	-1.94344	-1.94929	-1.85786	-1.95886	-1.97741	-1.92634	-1.94354	-1.9366	-1.93681	-1.93606	-1.85751	-1.94139	-1.95523	-1.935	-1.96056	-1.963	-1.97638	-1.98392	-1.97877	-1.969	-1.96611	-1.97964	-1.95139	-1.77638	-1.9733	-1.96466	-1.95534	-1.93519	-1.96185	-1.96392	-1.94998	-1.96615	-1.9582	-1.84094	-1.97735	-1.96744	-1.96125	-1.9449	-1.959	-1.92977	-1.9506	-1.93553	-1.96438	-1.96454	-1.96005	-1.86771	-1.96769	-1.96768	-1.96679	-1.99102	-1.97372	-1.98891	-1.95982	-1.97457	-1.97243	-1.97167	-1.99283	-1.97746	-1.9741	-1.96423	-1.96481	-1.96649	-1.7708	-1.94571	-1.9499	-1.86904	-1.87323	-1.94418	-1.96138	-1.97643	-1.96233	-1.98034	-1.95367	-1.95141
ENSG00000270748	-2.13774	-2.12692	-2.12441	-2.13793	-2.11928	-2.11886	-2.11699	-2.12119	-2.1434	-2.14205	-2.13841	-2.13513	-2.12009	-2.13502	-2.14462	-2.13111	-2.13197	-2.13697	-2.14897	-2.12655	-2.13003	-2.07565	-2.13572	-2.14675	-2.11638	-2.12661	-2.12248	-2.12261	-2.12216	-2.13297	-2.12533	-2.13356	-2.12153	-2.13673	-2.13818	-2.14614	-2.15063	-2.14756	-2.14175	-2.14003	-2.14808	-2.07375	-2.14224	-2.14431	-2.13917	-2.13363	-2.12164	-2.1375	-2.13873	-2.13044	-2.14006	-2.13533	-2.12312	-2.14672	-2.14082	-2.13714	-2.12742	-2.1358	-2.11842	-2.13081	-2.12184	-2.13901	-2.1391	-2.13643	-2.13903	-2.14097	-2.14096	-2.14044	-2.15485	-2.14456	-2.15359	-2.07876	-2.14506	-2.14379	-2.14334	-2.15873	-2.14678	-2.14479	-2.13891	-2.08173	-2.14026	-2.02387	-2.1279	-2.13039	-2.13983	-1.96974	-2.12699	-2.13722	-2.14617	-2.02273	-2.14849	-2.13263	-2.13129
ENSG00000271402	-2.44152	-2.44081	-2.44064	-2.44154	-2.4403	-2.44027	-2.44015	-2.44043	-2.4419	-2.44181	-2.44157	-2.44135	-2.44036	-2.44134	-2.44198	-2.44109	-2.44114	-2.44147	-2.43846	-2.44078	-2.44101	-2.44122	-2.44139	-2.44212	-2.44011	-2.44079	-2.44051	-2.44052	-2.44049	-2.44121	-2.4407	-2.44125	-2.44045	-2.44146	-2.44155	-2.44208	-2.44238	-2.44217	-2.44179	-2.44168	-2.44221	-2.4411	-2.44182	-2.44196	-2.44162	-2.44125	-2.44046	-2.44151	-2.44159	-2.44104	-2.44168	-2.44137	-2.44056	-2.44212	-2.44173	-2.44149	-2.44084	-2.4414	-2.44025	-2.44107	-2.44047	-2.44161	-2.44161	-2.44144	-2.44161	-2.44174	-2.44174	-2.4417	-2.44266	-2.44198	-2.44257	-2.44143	-2.44201	-2.44193	-2.4419	-2.44317	-2.44212	-2.44199	-2.4416	-2.44163	-2.44169	-2.4416	-2.44087	-2.44104	-2.44166	-2.44183	-2.44081	-2.44149	-2.44208	-2.44153	-2.44224	-2.44119	-2.4411
ENSG00000204670	-2.07938	-2.06535	-2.0621	-2.07962	-1.98089	-2.0549	-2.05248	-2.05792	-1.93759	-2.08496	-2.08025	-2.07599	-2.05651	-2.07585	-2.0883	-2.07079	-2.0719	-2.07838	-2.09393	-2.06488	-2.06938	-2.07347	-2.07676	-2.0165	-2.05169	-2.06495	-2.0596	-2.05976	-2.05919	-2.0732	-2.0633	-2.07397	-2.05837	-2.07807	-2.07995	-2.09027	-2.09608	-2.09211	-2.08457	-2.08235	-2.09278	-2.071	-2.08521	-2.0879	-2.08123	-1.70122	-2.05851	-2.07906	-2.08066	-2.06991	-2.08238	-2.07625	-2.06042	-2.09102	-2.08337	-2.0786	-2.066	-2.07687	-2.05434	-1.99583	-2.05877	-2.08102	-2.08114	-2.07768	-2.08106	-2.08357	-2.08356	-2.08287	-2.10155	-2.08822	-2.09992	-2.0775	-2.08887	-2.08722	-2.08663	-2.10542	-2.0911	-2.08851	-2.00633	-2.08135	-2.08264	-2.00635	-2.06662	-2.06985	-2.08209	-2.08532	-2.06545	-2.0787	-2.0903	-2.07943	-2.09332	-1.9982	-2.07102
ENSG00000188383	-1.55993	-1.66036	-1.65496	-1.68403	-1.64394	-1.64302	-1.639	-1.64803	-1.23873	-1.69289	-1.68507	-1.67801	-1.52198	-1.55407	-1.69843	-1.66938	-1.54752	-1.68197	-1.70777	-1.65957	-1.66704	-1.42641	-1.67928	-1.70301	-1.6377	-1.65969	-1.65081	-1.65109	-1.65013	-1.67338	-1.65695	-1.67465	-1.64877	-1.68146	-1.68458	-1.70169	-1.70927	-1.70475	-1.69225	-1.68855	-1.70586	-1.66973	-1.69331	-1.69776	-1.6867	-1.67478	-1.64901	-1.4357	-1.56205	-1.66792	-1.68861	-1.67845	-1.65218	-1.70294	-1.56655	-1.68234	-1.66143	-1.67947	-1.64209	-1.66873	-1.64944	-1.68635	-1.68655	-1.6808	-1.68641	-1.69058	-1.69056	-1.44201	-1.71014	-1.6983	-1.70989	-1.55681	-1.45502	-1.69664	-1.44825	-1.63053	-1.57937	-1.57507	-1.68615	-1.43948	-1.68905	-1.68617	-1.66247	-1.66782	-1.56441	-1.69348	-1.66051	-1.68251	-1.70175	-1.68372	-1.70675	-1.67265	-1.66976
ENSG00000144199	1.78221	0.718694	0.741489	0.965291	1.24067	1.2472	0.80931	0.770888	1.33454	0.908271	0.617048	0.645501	1.22823	2.22307	0.56497	0.680979	1.33684	1.64454	0.816625	0.722022	1.37267	1.03294	0.640344	1.07846	0.814866	1.12968	0.759074	1.76799	1.1967	2.27947	0.733083	0.659242	0.767731	1.25085	1.22514	1.08863	1.19725	0.834776	0.912324	0.603251	1.40465	2.0833	1.67644	1.11928	2.53496	2.02266	3.60117	3.81479	1.21545	1.3651	0.935602	1.68139	0.753264	0.547989	1.38545	1.2435	1.11759	0.639596	0.796185	1.3582	1.78482	1.59924	1.20901	0.986437	0.949787	1.38244	0.595354	1.56781	1.12071	1.31204	1.14319	1.25865	3.49326	2.79876	3.18524	5.34877	2.79538	2.55693	3.14065	3.36294	1.18871	1.42346	2.02303	2.10633	1.19621	1.67462	0.718033	0.975232	1.28108	2.24753	1.39607	0.667457	1.34937
ENSG00000279791	0.257388	1.92588	0.316781	0.256634	0.744679	1.05047	0.352803	0.332223	1.34058	0.240137	0.537548	0.26836	1.03063	2.40339	0.230312	0.285886	1.35985	1.82896	0.44069	0.306708	0.623832	0.831652	0.26585	1.06536	1.09067	0.306449	0.325985	0.706189	0.327511	1.77018	0.312417	0.275095	0.718545	0.967366	0.255585	0.224713	0.88103	0.931761	1.37674	0.248089	0.789159	1.50243	0.500816	0.231481	1.61685	1.01976	0.330028	0.770917	0.253335	0.619444	0.247987	0.2675	0.982857	0.946021	0.244937	0.259871	0.916687	1.14203	1.8056	1.23833	0.714955	0.252215	0.251845	0.262864	0.252103	0.723983	0.898371	1.40579	0.555305	0.67745	0.833602	0.263429	0.474906	0.687256	1.43342	0.960667	0.45959	0.6746	0.252599	0.529287	0.519609	0.931256	0.300457	0.619947	0.248894	1.02253	0.656903	2.42571	0.657241	1.23961	0.44474	0.596177	0.610356
ENSG00000275655	-1.7893	-1.86358	-1.85958	-1.88108	-1.85143	-1.85076	-1.84778	-1.85446	-1.8898	-1.88764	-1.88186	-1.87664	-1.85272	-1.87646	-1.89174	-1.87025	-1.87162	-1.87956	-1.89865	-1.86299	-1.86852	-1.87354	-1.87757	-1.89513	-1.84682	-1.86308	-1.85652	-1.85672	-1.85601	-1.87321	-1.86105	-1.87415	-1.85501	-1.87918	-1.88149	-1.89415	-1.72122	-1.89641	-1.88717	-1.88443	-1.89723	-1.77901	-1.88795	-1.89124	-1.79156	-1.87425	-1.76368	-1.78891	-1.88237	-1.86917	-1.88447	-1.87696	-1.85753	-1.89507	-1.79419	-1.87984	-1.86437	-1.87771	-1.85006	-1.86977	-1.85551	-1.8828	-1.88295	-1.8787	-1.88285	-1.79443	-1.88592	-1.88508	-1.90605	-1.89164	-1.90591	-1.87849	-1.80094	-1.89042	-1.88969	-1.66413	-1.89517	-1.892	-1.79116	-1.8832	-1.8848	-1.88267	-1.86514	-1.8691	-1.88411	-1.79658	-1.86369	-1.69697	-1.8027	-1.69786	-1.89789	-1.87267	-1.87053
ENSG00000135976	6.56973	7.13129	6.35617	7.25481	6.3056	7.22512	8.44115	5.9213	6.14245	7.66535	6.77889	7.02727	6.11099	7.70768	7.19061	7.09834	7.71025	7.69123	7.17791	7.35244	7.74899	7.43282	7.07949	7.64988	7.22275	8.03197	6.48708	6.99927	7.51357	7.82218	6.01706	6.72518	7.40427	7.70747	7.69845	7.40421	7.42743	7.36686	7.52961	7.30015	7.7331	7.94377	7.25658	6.85407	8.61311	8.50892	8.09308	8.41176	7.77791	8.28436	7.44852	7.76387	7.26042	7.75938	7.01545	7.05431	7.74922	7.86719	6.6856	6.77627	7.60135	7.30325	7.34126	6.83255	7.41776	7.64821	6.93185	7.14436	7.29584	6.66371	6.59014	6.94572	8.74352	8.39063	8.34929	8.66635	8.26484	8.23146	8.14458	8.37721	7.42716	7.13995	7.37472	6.99155	7.28114	7.07667	7.24592	7.30874	7.12259	6.96986	7.25853	7.05336	7.28356
ENSG00000277701	0	0	0	0	0	0	0	0	0	0	0	0	0	0	0	0	0	0	0	0	0	0	0	0	0	0	0	0	0	0	0	0	0	0	0	0	0	0	0	0	0	0	0	0	0	0	0	0	0	0	0	0	0	0	0	0	0	0	0	0	0	0	0	0	0	0	0	0	0	0	0	0	0	0	0	0	0	0	0	0	0	0	0	0	0	0	0	0	0	0	0	0	0
ENSG00000237837	0	0	0	0	0	0	0	0	0	0	0	0	0	0	0	0	0	0	0	0	0	0	0	0	0	0	0	0	0	0	0	0	0	0	0	0	0	0	0	0	0	0	0	0	0	0	0	0	0	0	0	0	0	0	0	0	0	0	0	0	0	0	0	0	0	0	0	0	0	0	0	0	0	0	0	0	0	0	0	0	0	0	0	0	0	0	0	0	0	0	0	0	0
ENSG00000271351	0	0	0	0	0	0	0	0	0	0	0	0	0	0	0	0	0	0	0	0	0	0	0	0	0	0	0	0	0	0	0	0	0	0	0	0	0	0	0	0	0	0	0	0	0	0	0	0	0	0	0	0	0	0	0	0	0	0	0	0	0	0	0	0	0	0	0	0	0	0	0	0	0	0	0	0	0	0	0	0	0	0	0	0	0	0	0	0	0	0	0	0	0
ENSG00000276050	0	0	0	0	0	0	0	0	0	0	0	0	0	0	0	0	0	0	0	0	0	0	0	0	0	0	0	0	0	0	0	0	0	0	0	0	0	0	0	0	0	0	0	0	0	0	0	0	0	0	0	0	0	0	0	0	0	0	0	0	0	0	0	0	0	0	0	0	0	0	0	0	0	0	0	0	0	0	0	0	0	0	0	0	0	0	0	0	0	0	0	0	0
ENSG00000271015	0	0	0	0	0	0	0	0	0	0	0	0	0	0	0	0	0	0	0	0	0	0	0	0	0	0	0	0	0	0	0	0	0	0	0	0	0	0	0	0	0	0	0	0	0	0	0	0	0	0	0	0	0	0	0	0	0	0	0	0	0	0	0	0	0	0	0	0	0	0	0	0	0	0	0	0	0	0	0	0	0	0	0	0	0	0	0	0	0	0	0	0	0
ENSG00000270252	-1.15478	-1.12236	-1.4595	-1.5	-1.44415	-1.27054	-1.43728	-1.44985	-1.51641	-1.51234	-1.32912	-1.49162	-1.44658	-1.31896	-1.52006	-1.47959	-1.30983	-1.15246	-1.52386	-1.46592	-1.47634	-1.48578	-1.49339	-1.36423	-1.43546	-1.46609	-1.45373	-1.45411	-1.45277	-1.31283	-1.46227	-1.48693	-1.45089	-1.49642	-1.50076	-1.5227	-1.5245	-1.36805	-1.51145	-1.5063	-1.37046	-1.13541	-1.51293	-1.51913	-1.33139	-1.31478	-1.45121	-1.49872	-1.50241	-1.47756	-1.50638	-1.49222	-1.45563	-1.52294	-1.50868	-1.49765	-1.46852	-1.49364	-0.924568	-1.47868	-1.45182	-1.50323	-1.50351	-1.49551	-1.33098	-1.33679	-1.33677	-1.33518	-1.52602	-1.51988	-1.52558	-1.49511	-1.52138	-1.51757	-1.51621	-1.52836	-1.52297	-1.52055	-1.16346	-1.50399	-1.50699	-1.33065	-1.46997	-1.47742	-1.33337	-1.34197	-1.46724	-1.49788	-1.52271	-1.49957	-1.52367	-1.31181	-1.13545
ENSG00000271569	-2.29088	-2.24516	-2.28196	-2.291	-2.27853	-2.27825	-2.277	-2.27981	-2.29467	-2.29376	-2.29133	-2.28913	-2.27907	-2.28906	-2.29548	-2.28645	-2.28702	-2.29036	-2.29839	-2.28339	-2.28572	-2.28783	-2.28953	-2.25843	-2.23811	-2.28343	-2.28067	-2.28076	-2.28046	-2.28769	-2.28258	-2.28809	-2.28004	-2.2902	-2.29117	-2.2965	-2.2995	-2.29745	-2.29356	-2.29241	-2.2978	-2.28655	-2.29389	-2.29528	-2.29183	-2.28813	-2.28011	-2.29072	-2.29154	-2.28599	-2.29243	-2.28927	-2.2811	-2.29689	-2.29294	-2.29048	-2.28397	-2.28958	-2.27796	-2.28624	-2.28024	-2.29173	-2.29179	-2.29	-2.29174	-2.29304	-2.29304	-2.29268	-2.30232	-2.29544	-2.30148	-2.28991	-2.29578	-2.29493	-2.29462	-2.27014	-2.29693	-2.29559	-2.29166	-2.29189	-2.29256	-2.25319	-2.2843	-2.28596	-2.29228	-2.29394	-2.2452	-2.29053	-2.29652	-2.29091	-2.29807	-2.28746	-2.28656
ENSG00000270450	0	0	0	0	0	0	0	0	0	0	0	0	0	0	0	0	0	0	0	0	0	0	0	0	0	0	0	0	0	0	0	0	0	0	0	0	0	0	0	0	0	0	0	0	0	0	0	0	0	0	0	0	0	0	0	0	0	0	0	0	0	0	0	0	0	0	0	0	0	0	0	0	0	0	0	0	0	0	0	0	0	0	0	0	0	0	0	0	0	0	0	0	0
ENSG00000278537	0	0	0	0	0	0	0	0	0	0	0	0	0	0	0	0	0	0	0	0	0	0	0	0	0	0	0	0	0	0	0	0	0	0	0	0	0	0	0	0	0	0	0	0	0	0	0	0	0	0	0	0	0	0	0	0	0	0	0	0	0	0	0	0	0	0	0	0	0	0	0	0	0	0	0	0	0	0	0	0	0	0	0	0	0	0	0	0	0	0	0	0	0
ENSG00000270187	0	0	0	0	0	0	0	0	0	0	0	0	0	0	0	0	0	0	0	0	0	0	0	0	0	0	0	0	0	0	0	0	0	0	0	0	0	0	0	0	0	0	0	0	0	0	0	0	0	0	0	0	0	0	0	0	0	0	0	0	0	0	0	0	0	0	0	0	0	0	0	0	0	0	0	0	0	0	0	0	0	0	0	0	0	0	0	0	0	0	0	0	0
ENSG00000230606	-0.60209	-0.246789	-0.564866	-0.602424	-0.532875	-0.530222	-0.518558	-0.544761	-0.380002	-0.609681	-0.342831	-0.597201	-0.537944	-0.31596	-0.613952	-0.589302	-0.29075	-0.600665	-0.418024	-0.243492	-0.587086	-0.300866	-0.598323	-0.40333	-0.514767	-0.578592	-0.55283	-0.553633	-0.55085	-0.593017	-0.570635	-0.594179	-0.546916	-0.32967	-0.602888	-0.616368	-0.623091	-0.618567	-0.367993	-0.355188	-0.619351	-0.589629	-0.371603	-0.613446	0.162365	-0.0805191	-0.547593	0.317341	0.0263061	-0.0403372	-0.606241	0.0764096	-0.556803	-0.403098	-0.607581	-0.600987	-0.581629	-0.598485	-0.527508	-0.588687	-0.548862	-0.144953	-0.604541	-0.599655	-0.604428	-0.36226	-0.607827	-0.606906	-0.628853	-0.0549966	-0.627195	-0.599404	0.677858	0.639313	-0.0384319	1.17847	0.153195	0.747148	-0.346678	0.743396	-0.6066	-0.604231	-0.582654	-0.587829	-0.154428	-0.372177	-0.247443	-0.601127	-0.223917	-0.130687	-0.247821	-0.59235	-0.284966
ENSG00000278766	-2.11766	-2.10751	-2.10515	-2.11783	-2.10034	-2.09995	-2.09819	-2.10213	-2.12297	-2.1217	-2.11829	-2.11521	-2.10111	-2.11511	-2.12411	-2.11144	-2.11225	-2.11693	-2.12819	-2.10716	-2.11042	-2.11338	-2.11576	-2.12611	-2.09762	-2.10721	-2.10334	-2.10346	-2.10305	-2.11319	-2.10602	-2.11374	-2.10245	-2.11671	-2.11807	-2.12554	-2.12974	-2.07291	-2.12142	-2.1198	-2.12735	-2.11159	-2.12188	-2.12382	-2.119	-2.05984	-2.10256	-2.00952	-2.06463	-2.11081	-2.11983	-2.1154	-2.10394	-2.12608	-2.12055	-2.1171	-2.05402	-2.11584	-2.09954	-2.11116	-2.10275	-2.11884	-2.11893	-2.11643	-2.11887	-2.12069	-2.12068	-2.12018	-2.1337	-2.12405	-2.13252	-2.1163	-2.12452	-2.06938	-2.12291	-2.04875	-2.01823	-2.07031	-2.11876	-2.11908	-2.12002	-2.11877	-2.10843	-2.11076	-2.11962	-2.12195	-2.10758	-2.11717	-2.12556	-2.1177	-2.12774	-2.11287	-2.11161
ENSG00000196912	4.49085	4.80441	4.90296	5.54323	4.41621	4.21281	2.64492	6.34589	4.04703	4.09891	4.10762	5.43783	5.07282	4.69779	5.22375	7.82569	4.12375	5.33572	5.04711	5.21601	5.07673	4.90805	5.30192	5.76997	4.7144	3.52851	4.29673	4.85034	4.57815	4.38313	4.08781	4.97688	5.23271	5.52324	5.46377	5.27156	4.88539	5.25468	5.64669	5.71779	5.06009	5.54043	5.32094	5.46669	6.0724	6.41342	6.26223	6.55932	5.34305	5.89645	5.76996	5.87569	4.83052	5.45957	5.17906	5.21458	4.99846	4.39944	5.13884	4.86395	5.40531	5.16854	5.276	5.62708	5.10792	5.05962	5.56553	4.98905	4.93779	5.43717	4.61014	5.46801	6.64902	6.83456	6.40021	7.24833	6.17751	6.79215	6.31427	6.87427	5.46952	5.47967	5.6208	4.97467	5.44255	5.46949	4.67953	5.29799	5.44631	5.48005	5.61224	5.23756	5.67325
ENSG00000235833	-0.829896	-0.771493	-0.752481	-0.384014	-0.701526	-0.6973	-0.678721	-0.720458	-0.859793	-0.852657	-0.833449	-0.816014	-0.709599	-0.0124252	-0.866173	2.47062	-0.799267	0.206715	-0.888629	-0.243231	-0.788978	0.0182371	-0.819151	-0.489181	-0.672684	-0.76975	-0.73331	-0.193707	-0.730156	-0.804568	-0.761669	-0.807708	-0.72389	-0.369446	-0.832221	-0.482034	-0.897072	-0.214816	-0.851093	-0.094789	-0.50453	0.317284	-0.853688	-0.864542	-0.837456	0.645996	-0.724969	-0.0533968	-0.835138	0.545775	-0.842152	-0.352298	-0.739637	-0.20164	-0.846204	0.403821	-0.774284	-0.0254475	-0.692977	-0.793117	-0.72699	-0.397128	-0.83708	-0.0357419	-0.836744	0.130424	-0.846953	-0.414374	-0.918137	-0.463509	-0.911938	-0.822198	-0.868462	0.555912	-0.859445	0.739237	-0.877395	0.745703	-0.836097	0.955597	-0.843232	0.16931	-0.777007	-0.291194	-0.840955	-0.131812	-0.771902	0.201916	-0.482361	-0.830114	-0.229284	-0.802779	-0.795652
ENSG00000228970	-2.04219	-2.09603	-2.09314	-2.10873	-2.08723	-2.08674	-2.08459	-2.08943	-2.04872	-2.11348	-2.10929	-2.1055	-2.08817	-2.03905	-2.11645	-2.10087	-2.10186	-2.0413	-2.12146	-2.09561	-2.09962	-2.10325	-2.10618	-2.1189	-2.08389	-1.96302	-2.09092	-2.09106	-2.09055	-1.97036	-2.09421	-2.1037	-2.08982	-2.10735	-2.10902	-2.1182	-2.12337	-2.11984	-2.11313	-2.11115	-2.12043	-2.10106	-2.1137	-2.11609	-2.11016	-2.10377	-2.08995	-2.10823	-2.10965	-2.10009	-2.11118	-2.10573	-2.09165	-2.05254	-2.11207	-2.10782	-2.09661	-2.10628	-2.08624	-2.10052	-2.09018	-2.10997	-2.11008	-2.107	-2.11	-2.11224	-2.11223	-2.11162	-2.12824	-2.11638	-2.06046	-2.10684	-2.11695	-2.11549	-2.11497	-2.13219	-2.11894	-2.11663	-2.10986	-2.11026	-2.11142	-2.10988	-2.09717	-2.10004	-2.11092	-2.11379	-2.02979	-2.10791	-2.11823	-2.10856	-2.05458	-2.10263	-2.10107
ENSG00000135940	9.44506	9.50277	9.39217	9.12627	9.45883	9.36144	9.38864	9.19971	9.38019	9.51831	8.8926	8.92935	9.30921	9.57982	9.16008	9.91796	9.42843	9.56697	9.00224	8.25711	9.2466	9.68793	8.77885	9.07575	8.82369	9.20018	8.28036	7.79112	9.05003	9.36857	8.51174	9.10538	9.37329	9.57776	9.05319	9.48458	9.35968	9.71241	9.00692	8.20727	9.67418	9.6011	9.88551	10.3137	8.68623	8.78185	9.11607	8.96115	8.71157	8.63113	9.04753	8.78412	9.65057	9.78168	9.50403	9.90982	9.4099	9.56275	9.65372	9.89695	9.47651	9.84119	10.2148	9.93739	9.50202	9.61427	9.84865	9.82254	9.57053	9.68255	9.83053	10.0423	8.59696	9.11882	9.41073	8.99825	8.78903	8.89698	9.41917	9.34582	9.31789	9.24855	9.52752	9.50612	9.10558	9.03374	9.41652	9.56044	9.3757	9.89414	9.21781	9.57506	9.90252
ENSG00000115073	9.6293	9.16883	8.62811	8.78499	9.6977	9.08533	9.36444	9.33207	9.71701	9.32295	8.16771	8.89368	9.22834	9.48529	8.25197	7.86097	9.31914	9.36996	8.49319	8.50708	9.3123	9.7055	8.95188	8.44411	9.08459	9.07173	9.32213	8.57675	8.91539	8.99332	8.32736	8.66358	9.25613	9.45942	8.57885	8.78041	9.39181	9.58	8.57987	9.12267	9.3177	9.41067	9.9213	10.2213	8.7486	9.04062	9.5232	9.78393	8.74609	8.93561	9.51742	9.49985	9.59679	9.68178	9.96427	10.2301	9.35947	9.61268	9.71785	9.96057	9.64921	10.0102	9.99438	10.0962	9.39815	9.3552	9.72989	9.66813	9.15909	9.31412	9.42894	10.047	9.12142	9.25541	9.80546	9.90912	9.14579	9.12884	9.70404	9.86326	9.0881	9.13592	9.51638	9.51853	8.70242	8.91133	9.33118	9.22701	9.48486	9.89205	9.24585	9.72855	9.95046
ENSG00000228486	5.97737	5.96017	4.91359	5.77768	7.27841	6.18834	6.99711	7.81944	5.39569	5.86521	5.83752	6.05142	4.87512	6.19532	4.52962	7.2545	5.49081	6.0277	5.62352	5.86637	5.77694	5.86819	6.14911	6.34859	6.45513	5.0045	6.99941	7.17081	4.71609	5.681	4.87687	5.96079	5.15113	6.26307	6.39262	6.11556	5.55397	5.77528	5.95907	6.18056	6.00916	6.86613	5.98466	6.35112	4.95315	5.32374	5.36264	5.09497	5.41515	5.55431	5.12613	5.18359	6.26847	6.5486	5.93349	6.41122	6.01543	6.48122	5.80372	6.32319	6.22473	6.48968	6.16261	6.48006	6.00896	6.69049	5.54285	6.03026	6.6269	6.69854	6.37343	6.98027	6.26496	6.21537	6.28186	6.2056	5.96254	5.89233	5.87354	5.54461	6.3291	6.44667	5.157	5.91507	5.95865	6.34817	6.72202	5.50439	6.84245	6.42217	6.65857	6.11929	6.55259
ENSG00000201806	-0.283246	-0.261525	-0.255963	-0.28358	0.111752	0.384471	-0.224695	0.733606	-0.0841914	-0.290808	-0.284463	-0.278349	-0.244967	-0.0234404	-0.295039	-0.270391	-0.272137	-0.281821	-0.301668	-0.260722	0.237571	-0.274554	0.169598	-0.106153	0.419264	0.0455786	0.334979	0.0810454	-0.250837	-0.27414	0.0567071	-0.275311	0.0908645	-0.281377	-0.284044	-0.297425	-0.304037	0.396135	0.250962	-0.287343	0.170641	-0.270722	-0.291137	0.0764195	-0.28582	-0.275433	-0.249626	0.445925	0.291793	0.0131863	-0.0609147	0.174084	-0.253031	-0.105935	-0.0663604	0.153353	0.270357	-0.0294752	-0.234054	0.0101113	0.0880076	-0.0533493	-0.0540119	0.324043	0.287621	0.390905	0.391052	-0.0636187	-0.0218413	-0.0919232	0.304094	0.163018	0.0688272	0.224247	-0.292956	-0.318544	-0.298412	0.211528	0.289301	0.535015	-0.0623718	-0.0527514	-0.263649	-0.2689	-0.28699	-0.0768048	0.0422525	-0.282284	-0.297468	-0.0443723	0.0353015	0.655601	0.00619071
ENSG00000115085	4.87685	3.98923	1.73466	1.82234	3.93212	4.11992	6.19472	1.7923	4.41355	2.66435	1.81194	1.5429	2.52093	4.90936	1.37565	1.61454	3.81461	4.59433	2.33512	2.0687	1.99283	3.27913	2.54511	2.85399	3.93289	4.5018	4.7421	4.06724	2.46952	4.93713	2.39103	3.04366	3.27875	2.11301	2.07821	2.26306	2.90749	3.15533	1.74103	2.58437	2.7155	4.33198	2.99342	3.33104	3.35383	4.2471	3.53946	4.01675	3.58431	3.72274	3.82828	4.14066	2.44586	3.3172	2.82362	2.10308	3.74478	2.97524	4.13502	3.71009	2.93393	2.05847	2.61081	3.07119	2.75236	2.81909	4.32256	4.57813	2.60914	3.09893	2.81526	3.27651	3.16226	3.53654	4.52232	3.66952	3.02836	3.61303	3.91851	4.20849	3.14958	3.70247	2.93398	4.74614	3.33219	3.97926	2.35011	3.69995	3.12668	4.53406	3.32006	2.79611	4.71253
ENSG00000075568	11.2402	11.4779	11.2877	11.6328	12.0955	11.9604	12.3167	12.7144	11.5073	11.6352	11.6995	11.5619	11.4789	11.4744	11.7865	11.9289	11.5027	11.549	11.602	11.939	11.7297	11.6002	11.5097	11.9683	13.8773	13.3264	14.1696	14.3048	12.8878	12.6856	12.897	12.8732	11.8286	11.6828	11.7104	11.9305	11.7702	11.7784	11.5698	12.0269	11.4293	11.2524	10.974	11.1532	12.8177	12.6791	12.7656	12.8666	12.6881	12.5906	12.5246	12.7083	11.6458	11.4686	11.0981	11.2195	11.6677	11.3951	11.1048	11.3636	11.5048	11.2291	10.8991	11.3165	11.491	11.0541	10.7128	10.8809	11.3056	11.5352	11.1727	11.1736	12.1439	12.0354	12.2442	12.558	12.0025	12.0344	12.122	12.2863	11.0327	10.9871	10.9843	11.3688	11.6596	11.372	11.0728	11.2772	11.1724	11.1389	11.0402	10.9493	10.9905
ENSG00000235734	1.08799	1.21847	1.25046	1.08589	2.03675	1.61778	1.65036	0.913699	1.97471	1.24772	1.30095	1.11831	1.82726	1.35237	0.763065	0.845804	1.15596	1.50798	0.967485	1.48751	1.43091	1.74101	1.69001	0.751257	3.18311	2.57931	2.50047	2.69042	2.50893	2.40696	1.50771	2.00039	0.911263	2.03665	0.800914	1.82139	1.88876	0.746872	0.779564	1.06213	1.68259	1.41097	1.03773	1.01548	2.07563	2.11085	1.98474	2.36451	2.17465	1.42435	2.14162	2.26071	1.54486	1.48107	0.785018	1.31999	1.86042	1.52872	1.32895	1.61995	1.79242	1.47221	1.29076	0.811743	1.75831	0.784122	1.43845	1.05761	1.07667	1.01284	1.6621	1.67862	2.23548	1.87369	2.13939	1.96433	1.34182	0.762155	1.62729	1.28838	1.45053	1.29333	1.20612	1.17525	1.45795	1.69042	1.48026	1.91705	0.754466	1.08752	0.972237	1.14796	1.16425
ENSG00000238719	1.09083	1.42389	0.929736	0.881937	1.27487	1.94223	3.43592	1.72292	1.59815	1.50469	2.05948	1.3089	1.26572	1.31034	0.862895	0.904434	1.53198	1.59453	1.27409	1.1962	1.16133	0.897268	1.4699	1.42617	2.33865	2.53451	2.52503	2.7335	1.49584	2.17041	1.95454	2.00035	1.24973	1.4536	1.26948	1.17589	0.994699	1.4132	1.22586	1.0718	1.15515	1.3613	1.05421	0.863717	2.16884	2.27725	0.941071	1.82165	2.31814	2.06471	1.66149	1.75368	1.68771	1.16961	0.873335	0.884357	1.18734	1.3	0.954879	0.905512	1.2463	1.08021	0.878389	0.886611	1.41726	1.52325	1.06427	1.06852	1.64496	1.19339	1.21545	1.46063	1.45381	1.34583	1.35243	1.49938	1.4257	1.45839	1.41916	1.41378	1.06994	1.26017	1.40948	0.907016	1.40497	1.49997	0.919619	1.09531	0.858918	1.2745	1.00879	0.899131	1.14914
ENSG00000168658	4.22275	4.03985	1.62499	1.39341	2.70229	3.66062	1.75179	1.68018	4.46716	3.45847	2.20321	1.78848	3.50513	5.28837	1.28033	1.87303	3.80108	4.60168	1.20824	1.5882	1.5285	3.62441	2.46102	3.56916	3.62484	3.29758	4.06295	3.5381	2.37422	4.97907	1.99588	2.96209	2.85382	2.43359	1.38907	1.56114	2.21212	2.42741	1.90713	2.1622	2.41284	5.25452	1.32031	1.59834	4.40465	4.85841	3.94179	4.19393	3.36635	3.91692	2.8798	3.96627	3.9683	3.61719	1.34427	1.74633	3.27199	2.6221	4.34051	4.91387	3.56298	1.70757	1.70567	2.25383	2.18743	2.3195	2.95461	3.96862	1.61102	2.51254	3.24016	2.9951	3.22941	3.67104	3.63725	4.30793	3.51936	4.07361	4.02275	4.20427	3.23995	3.8884	3.46801	4.37156	2.35012	4.34752	2.25705	3.16745	3.25885	3.82952	2.81442	3.56885	3.61397
ENSG00000231635	0.505796	0.226773	-0.0934692	-0.130501	0.584188	0.590426	-0.0705986	1.11119	0.269942	0.0962438	-0.131704	-0.123404	1.27257	0.15366	-0.146196	-0.112684	0.751849	0.345536	-0.155374	0.230255	0.197877	-0.11828	-0.124929	0.615472	-0.0667615	-0.0999384	-0.0876714	0.268452	0.272865	1.09398	0.241902	-0.119301	0.551539	-0.127507	-0.131133	-0.149491	0.192882	-0.152492	0.0985535	-0.135632	-0.153563	0.186565	0.0947266	0.0789818	0.484702	0.165724	1.10142	0.654707	0.122612	0.428654	-0.135693	-0.123927	-0.0895974	0.06131	-0.137517	-0.128548	-0.102281	-0.125149	0.310581	0.190761	0.276027	-0.133159	-0.133381	0.141699	-0.133226	0.104631	-0.137851	0.9333	0.151725	0.408097	0.0147591	-0.126396	0.644582	0.265593	0.0863248	0.817504	-0.150858	0.254559	0.322044	0.624898	0.11029	-0.132958	1.20912	0.194576	0.47504	0.439299	0.474943	-0.128739	0.0652919	-0.130149	-0.154411	0.174437	-0.113166
ENSG00000222000	-0.237838	-0.21735	-0.94158	-0.975365	-0.564522	-0.560672	-0.896775	-0.922128	-0.754439	-0.564137	-0.976046	-0.971354	-0.915532	-0.971195	-0.984276	-0.96402	-0.965628	-0.709848	-0.989512	-0.954523	-0.961978	-0.967882	-0.972214	-0.77599	-0.545719	-0.954859	-0.929934	-0.930711	-0.928018	-0.301036	-0.947161	-0.968595	-0.924213	-0.973671	-0.975723	-0.986153	-0.799463	-0.987866	-0.980574	-0.978272	-0.988477	-0.143288	-0.981222	-0.983883	-0.977093	-0.96871	-0.924868	-0.974763	-0.976489	-0.660447	-0.978307	-0.971649	-0.350278	-0.775775	-0.979341	-0.97426	-0.636132	-0.701339	-0.558046	-0.663382	-0.587902	-0.97687	-0.976996	-0.973237	-0.976908	-0.979544	-0.553084	-0.398423	-0.995916	-0.984197	-0.994614	-0.70492	-0.984824	-0.756992	-0.754	-0.862006	-0.986933	-0.763465	-0.723744	-0.977217	-0.733167	-0.379255	-0.95796	0.18106	-0.730177	-0.566919	-0.218383	-0.711657	-0.986188	-0.715718	-0.786724	-0.966865	-0.96435
ENSG00000144191	1.48911	1.44516	0.412646	0.341481	1.60875	1.93642	0.454635	0.430697	1.36572	1.14564	0.636082	0.355472	1.75936	2.23019	0.309844	0.376272	2.0243	1.8928	0.530671	0.400826	0.382036	0.943954	0.665095	1.48609	0.894023	0.40052	0.423415	0.816871	0.822302	2.0781	0.784038	0.36348	0.428748	0.654105	0.340227	0.303069	0.701676	1.16889	0.323084	0.331248	0.29463	2.56612	0.596263	0.311256	1.33669	1.1388	0.428136	0.34359	0.862066	0.985948	0.331125	0.354448	1.83116	0.918195	0.610822	0.345349	1.25238	0.904716	2.39839	2.0554	0.82619	0.336194	0.33575	0.348923	0.336059	0.609258	0.609356	1.17583	0.267158	1.0994	1.15797	0.897522	0.568063	0.31362	1.56493	0.239789	0.300245	0.57079	0.85947	1.0406	0.616657	0.859294	0.393471	1.52459	0.332213	2.08539	0.764341	0.344973	0.926922	1.4882	1.52879	0.368297	1.35506
ENSG00000227987	-1.20719	-1.35981	-1.35161	-1.39578	-1.33486	-1.33347	-1.32736	-1.34108	-1.08527	-1.22702	-1.39737	-1.38664	-1.14951	-1.01029	-1.41479	-1.37352	-1.18833	-1.02607	-1.41693	-1.35861	-1.36997	-0.700576	-1.38857	-1.25149	-0.949382	-1.35879	-1.3453	-1.34572	-1.34427	-0.830453	-1.35463	-1.38153	-1.34221	-1.39188	-1.39662	-1.41557	-1.41769	-1.41626	-1.40828	-1.40266	-1.41651	-1.18605	-1.40989	-1.41463	-1.39984	-1.19374	-1.34256	-1.39439	-1.39841	-1.37131	-1.40274	-1.3873	-1.34738	-1.25132	-1.40525	-1.39323	-1.36144	-1.20085	-1.33205	-1.37253	-1.34323	-1.39931	-1.39961	-1.39088	-1.3994	-1.40574	-1.40571	-1.40398	-1.41947	-1.41476	-1.28295	-1.39045	-1.41502	-1.41436	-1.41347	-1.42225	-1.25163	-1.41488	-1.399	-1.21214	-1.05714	-1.39904	-1.36302	-1.37116	-1.21467	-1.22851	-0.984058	-0.884608	-1.41558	-1.39532	-1.41671	-1.0025	-1.3741
ENSG00000040933	9.3365	9.12237	9.12993	9.35485	7.77435	7.95093	7.53241	7.52378	8.96721	8.39318	8.92189	9.00819	9.09525	9.20714	9.41874	9.35477	9.12486	8.95521	9.54388	9.44935	9.21765	9.20007	9.3427	9.43903	7.54452	8.52096	6.84753	6.99496	8.73959	9.00578	8.97721	9.04543	9.34347	9.11472	9.95458	9.31665	9.31864	9.18842	9.72021	9.56119	9.48277	9.45425	9.59997	9.46041	7.51748	7.70704	6.88399	7.9436	7.55723	7.1043	7.25494	7.13154	9.22103	9.01982	9.39647	9.20768	9.20039	9.10945	8.97366	9.10583	9.41128	9.45525	9.51087	9.37422	9.60487	9.51989	9.67528	9.61613	9.63069	9.66424	9.33891	9.65711	8.13557	8.34632	8.22646	8.63922	8.49214	8.42558	8.27094	8.34898	9.52116	9.493	9.48648	9.45047	9.45969	9.36816	9.03998	9.39899	9.57705	9.82681	9.68137	9.8607	9.56751
ENSG00000183513	7.51884	7.56167	7.34889	7.71067	6.79367	6.30696	5.71742	6.11197	6.74553	6.89654	7.43077	6.66948	7.05657	7.28255	6.7296	7.12145	6.89765	7.31654	7.92471	7.98877	7.72593	7.82472	7.86194	8.06665	6.0605	7.14487	6.77479	6.89615	6.76937	6.82874	7.49996	7.07746	7.71627	7.595	7.87259	7.6635	7.45635	7.82971	7.83253	7.89136	8.17895	8.04878	7.80192	7.98135	7.2044	7.28385	6.97241	6.90513	7.12767	7.08434	6.87287	6.7259	7.63673	7.76334	7.5549	7.57673	7.88342	7.85289	7.30127	7.22892	8.00048	8.11015	7.93279	7.71565	7.83948	8.08291	7.91017	7.86895	8.02604	8.14281	7.63472	8.12218	7.25162	7.37271	7.06643	7.36326	7.58299	7.47589	7.38864	7.10452	8.08109	8.0706	7.99871	7.83145	7.8554	7.84146	7.54948	7.54831	8.27489	7.96893	8.33782	8.10468	7.96622
ENSG00000115446	8.26592	8.33502	7.77274	8.0005	7.85696	7.6688	9.48835	7.37644	7.95373	7.99788	8.0791	8.0266	8.39807	8.15816	6.79404	7.75726	7.98608	8.2848	8.07126	8.31327	8.51799	8.69513	8.19923	8.55939	8.39795	8.6022	8.29166	8.43854	8.53678	8.6336	8.63244	8.56122	8.46336	8.66994	8.15364	8.40662	8.51757	8.71332	8.08709	8.49211	8.77757	8.80343	8.5813	8.65293	8.36994	8.45774	8.28294	8.1373	8.51969	8.49126	8.40017	8.44944	8.61336	8.57675	8.34298	8.19154	8.48373	8.45731	8.26958	8.01999	8.63005	8.61723	8.64131	7.90594	8.73046	8.58474	8.75861	8.48301	8.85049	8.89082	8.80991	8.54574	8.95133	8.87089	8.84477	8.70582	8.86496	8.88452	8.61861	8.63968	8.80923	8.79907	8.74874	8.60652	8.82858	8.42531	8.49327	8.15838	8.54402	8.1503	8.65571	8.55157	8.1822
ENSG00000071073	10.8276	10.8259	10.7028	10.9314	9.47238	9.96147	9.77289	10.1281	10.8104	10.538	10.9017	10.7962	10.307	10.6885	10.5235	10.725	10.1847	10.6427	11.0028	10.8085	10.9907	10.8842	10.5493	10.9127	8.38995	9.58838	6.98139	7.61075	10.3202	10.4613	10.5947	10.4412	10.7038	10.5961	10.614	10.6187	10.641	10.6612	10.5434	10.6614	10.4685	10.4886	10.6514	10.4351	8.02276	8.14117	7.22049	7.354	8.32286	8.55474	8.83236	8.57635	10.7616	10.7803	10.6571	10.5858	10.9548	11.1255	11.0182	11.0746	10.3472	10.5435	10.4399	10.1661	10.3704	10.6756	10.6436	10.7194	10.5969	10.3501	10.8841	10.8715	7.73635	7.9654	8.36859	7.27368	8.08509	8.62604	8.46471	8.54379	10.2137	10.7701	9.94686	9.85484	9.4591	10.0721	10.509	10.1738	10.6945	10.4556	10.6616	10.6038	10.515
ENSG00000236564	3.69173	3.38161	2.2899	3.47391	2.39968	2.64846	1.75164	1.69481	3.18371	2.65601	3.269	3.5017	2.61886	2.07007	3.20791	1.56311	1.8764	3.38036	2.74188	2.65325	3.89466	3.88944	3.2791	3.01978	2.15754	2.9539	2.75588	2.04333	3.20675	3.01005	2.84636	2.48061	3.0945	3.4514	2.95933	2.54876	3.78335	3.42272	3.56223	2.90697	3.80886	3.48887	3.63724	3.2174	1.75351	2.88351	2.34892	1.78154	2.19096	1.90329	1.96998	2.43802	3.66973	3.57527	3.32424	3.23606	3.45361	3.75498	2.11988	3.70074	3.62668	3.31757	3.43709	2.55945	3.17932	4.10971	2.78704	3.06259	3.52406	3.26755	3.19049	3.63731	1.87365	1.89777	2.09139	2.2299	1.84135	2.47474	2.187	1.75201	2.59012	3.49906	3.73211	2.37792	2.71502	2.84272	2.45631	2.22423	3.32458	2.87484	2.90219	2.91087	2.94819
ENSG00000226791	5.78629	5.3558	4.85384	4.78779	3.83531	4.39528	2.27823	2.8388	5.15957	4.81651	5.20071	4.58319	4.51536	5.00188	3.08311	1.9409	4.74951	4.71694	5.07619	3.92603	4.86812	5.16755	4.60429	4.91551	2.67398	2.68075	2.14805	2.14498	3.86239	5.01685	3.75097	3.85628	4.53662	5.13974	4.74281	4.65569	4.42154	4.99338	4.79853	4.20396	4.86292	5.33021	4.74876	5.31853	2.7169	3.34104	2.16803	1.78654	2.07165	2.29533	2.85031	1.83903	5.93699	5.65667	5.12837	5.2018	5.56679	6.11837	5.8197	5.32057	4.95334	5.45816	4.77585	4.57692	5.3771	5.97858	5.97898	6.20865	5.33815	5.00271	5.41367	5.60642	1.90152	1.93559	3.50412	1.1837	2.30164	2.15446	3.48555	2.87618	4.85717	5.60739	4.43304	5.01224	3.85547	5.09201	5.21906	4.84956	5.45803	5.15062	5.73825	5.33032	5.62647
ENSG00000201070	-2.19913	-2.13113	-2.18586	-2.19931	-2.18076	-2.18034	-2.17848	-2.18266	-2.20477	-2.14618	-2.14256	-2.19653	-2.18157	-2.13919	-2.20598	-2.19254	-2.19339	-2.19836	-2.2103	-2.188	-2.19146	-2.19459	-2.19712	-2.2081	-2.17788	-2.18805	-2.18395	-2.18407	-2.18363	-2.19439	-2.18678	-2.19497	-2.183	-2.14089	-2.14233	-2.20749	-2.21195	-2.2089	-2.20312	-2.20141	-2.20942	-2.1927	-2.20361	-2.20567	-2.20055	-2.19504	-2.18311	-2.19889	-2.20012	-2.19186	-2.20143	-2.19673	-2.18458	-2.20806	-2.2022	-2.19854	-2.18886	-2.1972	-2.12267	-2.19224	-2.12608	-2.20039	-2.20048	-2.19782	-2.20042	-2.20235	-2.20234	-2.20181	-2.21615	-2.20592	-2.2149	-2.19769	-2.20642	-2.20515	-2.2047	-2.22117	-2.15089	-2.20614	-2.2003	-2.20064	-2.20164	-2.20031	-2.18934	-2.19182	-2.20121	-2.20369	-2.18844	-2.19861	-2.20752	-2.19917	-2.20983	-2.19405	-2.19271
ENSG00000196872	4.49709	4.24196	3.40466	3.74222	3.42711	3.10684	1.99667	1.92129	4.11944	3.82338	3.99855	3.18925	4.05991	4.11734	5.45654	1.74303	4.06503	3.7111	4.39535	4.06611	4.39015	3.5387	3.99011	3.75692	3.1775	2.69325	1.89804	2.26831	4.1468	4.13875	3.24301	3.89056	3.61678	3.58065	4.00663	3.40649	3.71068	3.63521	3.8336	3.31764	3.83934	4.19848	3.53501	3.25977	1.9109	2.02895	1.91313	1.62955	2.37798	2.59246	2.6721	3.06999	4.25229	4.17256	4.17333	3.63816	4.77283	4.3916	4.9897	3.42916	3.60681	4.2381	2.5452	3.14924	4.23711	3.69876	3.01071	3.82736	3.88462	4.00206	4.07407	3.59511	2.38629	1.81408	2.71282	1.80043	2.34112	2.22515	2.37336	1.90901	3.93427	4.3164	4.79097	4.12022	3.32405	3.90991	4.1171	4.51621	3.73072	4.06829	4.33743	3.46747	3.8347
ENSG00000238830	-2.44155	-2.44073	-2.44054	-2.44157	-2.44015	-2.44012	-2.43998	-2.4403	-2.44198	-2.44188	-2.4416	-2.44135	-2.44022	-2.44135	-2.44207	-2.44105	-2.44112	-2.44149	-2.4424	-2.4407	-2.44097	-2.44121	-2.4414	-2.44224	-2.43993	-2.44071	-2.4404	-2.44041	-2.44037	-2.44119	-2.44061	-2.44124	-2.44032	-2.44148	-2.44159	-2.44219	-2.44253	-2.4423	-2.44186	-2.44173	-2.44234	-2.44106	-2.44189	-2.44205	-2.44166	-2.44124	-2.44033	-2.44153	-2.44163	-2.441	-2.44173	-2.44137	-2.44044	-2.44223	-2.44179	-2.44151	-2.44077	-2.44141	-2.44009	-2.44103	-2.44035	-2.44165	-2.44166	-2.44145	-2.44165	-2.4418	-2.4418	-2.44176	-2.44285	-2.44207	-2.44275	-2.44144	-2.43775	-2.44201	-2.44198	-2.44343	-2.44224	-2.44209	-2.44164	-2.44167	-2.44174	-2.44164	-2.44081	-2.441	-2.44171	-2.4419	-2.44074	-2.44151	-2.44219	-2.44156	-2.44237	-2.44117	-2.44106
ENSG00000135951	5.07557	4.94971	3.13634	3.43769	3.6683	4.74017	2.4869	5.50186	4.17874	4.12461	4.3139	4.26537	5.00898	4.9582	3.40536	6.07342	5.63745	4.65183	4.77235	5.05377	4.39139	4.45565	4.46726	5.13299	4.06023	3.82815	2.69239	3.96765	3.72469	5.17196	4.17906	4.04809	5.00818	4.99253	5.41079	4.71831	5.29984	4.82717	5.10593	5.19854	5.37009	5.3308	5.43041	4.92847	3.98811	4.25787	3.59037	3.82733	4.35378	3.80342	3.56431	3.82062	4.71518	4.7531	4.83298	4.41353	5.21957	5.09183	5.64752	5.46226	5.0982	5.35576	5.25973	4.79341	5.26225	5.68838	5.08616	5.054	5.39566	5.17827	5.13378	5.21741	4.97538	4.43256	4.36669	4.00239	5.02495	4.74114	4.9391	4.28225	5.3278	5.31369	5.43469	5.17418	5.73474	5.34987	6.0849	4.72393	5.80848	5.33576	5.95339	5.92699	4.5821
ENSG00000231822	2.79153	2.94649	2.05787	1.79941	1.93467	1.65721	1.29985	1.26521	1.34158	1.5574	1.13627	2.37835	2.49386	2.47997	1.51953	1.18788	1.90999	1.8168	1.60975	1.55063	1.74787	2.19027	1.43218	2.19616	2.22268	1.80583	1.60632	1.25371	1.25731	2.53155	1.56712	1.45907	2.45944	1.63895	2.48951	1.31146	1.26467	2.08936	2.31455	2.15715	1.98203	2.5747	2.46641	1.82806	1.77702	1.68859	1.26153	1.41045	1.93651	1.93937	1.5874	1.66116	1.5975	2.10812	2.0245	1.81362	1.79197	2.1323	1.28792	2.48426	2.10969	2.06305	1.92923	1.64373	2.38048	2.33326	2.41956	2.14808	2.08938	2.54649	2.4835	2.35025	2.31869	2.17428	2.4387	1.40844	1.78176	1.67905	2.38347	1.59961	2.43716	2.0648	2.99181	2.49472	2.52802	2.30081	3.0163	2.59552	2.78086	2.31455	2.56349	2.63188	2.66693
ENSG00000273045	1.22496	1.43626	0.407055	0.605005	0.42663	1.05758	0.435699	0.41924	0.735273	0.571135	0.359501	0.369794	0.774514	1.00502	0.551029	1.83419	0.380198	0.975479	0.519047	0.399185	0.900043	1.03346	0.624001	0.535043	0.438129	0.708533	0.4143	0.748536	0.415507	0.376848	0.403637	0.643118	0.759581	1.24384	0.796315	0.705046	1.0016	0.68982	0.349612	0.587444	0.938132	0.883519	0.569578	1.20668	0.594568	0.374685	0.758463	0.804608	0.789681	0.67184	0.354558	0.831433	0.743364	0.698805	1.05185	0.808949	1.12621	0.993045	0.79213	1.47578	0.756369	0.595918	0.595158	0.817772	1.20114	0.916865	1.16611	0.769438	1.02116	1.10274	0.858553	0.985657	0.716809	1.11608	0.736022	0.651258	0.335796	1.09886	0.596707	0.783372	1.17881	0.787364	0.695953	0.385598	0.933331	0.747576	0.941177	0.363176	1.54998	0.963335	1.03634	0.865782	0.663894
ENSG00000241962	1.83455	2.71266	1.6151	2.43324	2.19166	1.32151	1.33744	1.30186	2.21032	2.14024	1.43392	1.19091	1.95223	1.47572	1.36129	1.22148	2.36954	2.13532	1.99267	1.83956	1.97804	2.34119	1.46698	2.13513	1.72788	2.04441	1.91005	1.9078	1.64609	2.4566	1.60248	1.91116	2.14573	2.36586	2.33143	1.94483	1.85706	2.42856	1.59561	2.07016	2.01111	2.38599	1.58826	1.71969	2.84045	1.91001	1.92482	2.12395	2.50068	2.27938	2.06962	2.2913	1.28578	2.22381	1.77982	1.99826	1.82483	1.86975	2.9396	2.39702	1.92123	1.6372	1.6358	2.14702	2.20707	2.26611	1.77734	2.53731	2.25112	2.35664	1.69238	2.01534	2.6204	2.3753	2.21183	2.01484	2.30324	1.97206	2.20982	2.40068	2.06533	2.09353	2.4667	3.20606	2.3868	2.86417	2.80667	1.6649	2.6496	1.98549	2.26275	2.23017	2.2602
ENSG00000144182	5.05929	5.42363	6.14995	4.53603	2.92825	4.3295	4.99693	2.54956	4.58687	4.10696	5.18529	5.1633	5.58664	4.43255	4.32637	2.83783	4.42421	4.98831	5.70515	5.80148	5.55097	4.61575	5.23405	5.43009	5.15059	4.92367	5.28158	5.63157	5.50377	4.86865	6.02319	5.83597	5.36396	4.58213	5.2779	5.10916	4.9756	4.95486	4.99366	5.66779	5.71495	5.31713	5.76496	5.2733	5.50307	5.15587	5.89128	5.54895	5.25581	5.24763	5.53042	5.41926	5.34428	5.54982	5.3229	5.20694	5.25515	5.28972	5.53126	5.12053	5.69637	5.16154	5.62972	5.20574	5.3466	5.66558	5.87925	5.21396	6.04758	5.60521	5.89593	5.87519	5.79773	5.43879	5.63844	4.94148	5.4979	5.5452	5.65679	5.06234	5.79785	5.63679	5.54809	5.41688	5.53962	5.35362	5.27204	5.01324	5.72403	5.49232	5.64291	5.85373	5.10156
ENSG00000273155	-1.77635	-1.75626	-1.7516	-1.66995	-1.74209	-1.74131	-1.73784	-1.74563	-1.78685	-1.78433	-1.67085	-1.7715	-1.7436	-1.77129	-1.78911	-1.76405	-1.76564	-1.66817	-1.59494	-1.64884	-1.76203	-1.76788	-1.77259	-1.79307	-1.73671	-1.75568	-1.74803	-1.74827	-1.74744	-1.7675	-1.75332	-1.76859	-1.74627	-1.77447	-1.77716	-1.79193	-1.80025	-1.79457	-1.5703	-1.78059	-1.58926	-1.76435	-1.7847	-1.78853	-1.77899	-1.76871	-1.74647	-1.77589	-1.77818	-1.76279	-1.78064	-1.77187	-1.74921	-1.793	-1.67532	-1.77523	-1.75719	-1.77275	-1.7405	-1.65675	-1.64011	-1.77869	-1.77886	-1.77391	-1.672	-1.78234	-1.78232	-1.78134	-1.62919	-1.789	-1.80148	-1.77366	-1.68319	-1.78757	-1.78673	-1.72989	-1.79312	-1.78941	-1.67178	-1.77916	-1.67428	-1.56506	-1.75809	-1.7627	-1.78022	-1.6781	-1.7564	-1.77538	-1.68524	-1.77642	-1.79629	-1.76687	-1.76437
ENSG00000158411	7.3463	7.7306	7.64848	7.44659	6.90655	7.69966	6.37799	6.19888	7.4835	7.8635	7.42509	7.61798	7.50563	7.7743	6.93372	8.02876	7.7375	7.86045	7.44754	7.4454	8.15876	7.96462	7.7901	7.60112	8.13936	8.52536	7.78943	7.90515	8.25292	8.28505	8.08581	8.03769	7.84044	8.10008	7.72604	7.63285	7.85751	7.8922	8.09704	7.44066	8.27225	8.21916	8.08242	7.9303	8.13224	8.38744	8.06681	8.06149	8.33114	8.19225	8.34509	8.06712	7.84909	7.98833	8.01872	7.78859	8.09405	8.15873	8.13979	8.08643	7.89694	7.67829	7.95022	7.66952	7.88814	7.69822	7.91597	7.82112	8.19476	8.3131	8.21341	7.8427	7.98572	8.18145	7.89051	8.04477	8.13508	8.32274	8.35349	8.07622	7.97317	7.93512	8.16615	8.24897	8.04668	8.12922	8.06975	8.12977	8.10406	7.79263	8.10311	8.17296	8.02655
ENSG00000185414	6.32768	6.585	7.06836	6.14788	6.32513	6.49902	7.25241	7.73763	6.5246	6.90214	6.39748	6.73956	6.4216	6.62241	5.60676	5.79765	6.36832	7.09015	6.06097	6.04439	7.21398	7.22999	6.24212	6.46975	6.50259	6.6327	5.77225	5.94351	6.68023	7.01701	5.95459	6.19227	7.15335	7.30745	6.35206	6.41693	7.00133	7.00631	6.61656	6.04134	7.23939	7.38752	7.16211	7.08488	6.79765	6.47464	6.68348	6.6602	6.53681	6.53401	6.74952	6.63433	6.34173	6.98642	6.72603	6.58094	6.88492	6.88398	6.41572	6.84203	6.95165	6.86141	6.89394	6.57446	7.14163	6.85668	7.05753	6.80867	6.97376	6.97306	6.93176	7.10287	6.25252	6.58794	6.44203	6.33876	6.77465	6.58324	6.51695	6.70368	6.54105	6.30596	6.80866	6.58323	6.53667	6.3823	6.07814	6.44874	6.77067	7.21095	6.53973	7.001	6.9627
ENSG00000185674	2.84135	3.27205	4.24302	1.94839	2.84563	3.22832	1.97694	1.90997	2.90313	2.9418	2.94012	2.24927	3.02306	3.2446	1.54972	1.75341	3.00178	3.36035	2.54039	2.85093	3.05665	3.63188	2.8972	3.99433	3.12358	3.01153	3.4038	3.39995	2.25763	3.39869	1.84417	2.49163	3.15291	4.02564	3.88216	3.79455	3.47403	3.78685	3.4915	3.26659	3.64644	3.76367	3.11837	3.63017	3.89709	3.37862	3.14986	3.34407	3.22342	3.79101	3.41423	2.77428	3.50205	3.20823	3.31879	4.01161	3.81808	4.40904	4.8847	3.70805	3.74695	3.37493	3.63682	3.45528	3.80362	3.51618	3.92652	3.98675	3.19401	3.71764	3.0014	3.20652	2.94918	3.69608	3.71102	3.43617	3.81292	3.83989	3.03189	2.52371	3.95031	3.80727	3.87409	3.38453	3.87493	4.0404	3.38436	3.08101	3.90935	3.67944	3.49487	3.84816	4.00913
ENSG00000144214	3.55969	3.32301	4.01257	4.46541	3.97466	3.40174	2.36059	2.26994	3.92762	3.50225	3.34078	3.6475	4.3443	4.28277	3.76839	2.05571	3.65698	4.21237	4.14206	3.731	3.99552	4.2341	4.62984	4.22267	4.5596	3.72914	4.95037	4.48509	3.87775	4.46231	4.07345	3.8729	4.11177	4.16538	4.11344	4.39113	4.67298	4.61258	4.88635	4.71893	4.13509	4.41867	4.12549	4.42384	4.46135	4.7476	5.35281	4.64079	4.34754	4.94376	4.34389	4.15707	4.39499	4.64431	4.31584	3.89864	4.7172	4.81186	4.00369	5.03552	4.58082	4.54671	4.5043	3.69205	4.38133	4.06863	4.21974	4.9883	4.34039	4.54895	4.24499	3.92836	5.3161	5.52077	4.99702	5.17209	5.2972	5.37544	5.16769	4.74803	4.53784	4.82343	4.69921	3.89854	5.01154	5.28314	4.733	4.72379	4.66508	4.55303	4.79978	4.4231	4.30211
ENSG00000115514	6.76769	7.53542	7.5064	7.12887	6.86956	7.09924	4.51128	7.96144	6.93749	7.35403	6.92198	7.14848	7.13934	7.22282	7.2407	8.54195	7.39828	7.18715	7.34287	7.98879	7.47552	7.39356	6.97122	7.52796	7.61019	6.91469	7.41227	7.80237	7.58531	7.0607	7.69053	7.1434	7.21943	7.16465	6.62217	7.2383	7.09697	6.99273	7.33673	7.6063	7.32345	7.09296	6.66675	6.78228	7.77532	7.28394	6.89451	7.44118	7.47571	7.28985	7.14589	7.23436	7.32673	7.05562	6.22595	6.60531	7.10289	7.13661	6.58289	6.71769	7.3706	7.0312	6.52059	6.71037	7.26413	7.04383	6.62758	6.48769	7.40245	7.36355	6.87699	6.96609	7.62914	7.36978	6.85886	7.34532	7.61708	7.40189	7.07742	7.12687	7.18874	7.1015	6.9944	6.22928	7.30542	7.04664	7.25885	6.80138	7.20243	6.79836	7.08274	6.76236	6.83389
ENSG00000158417	10.2892	10.3839	10.2373	10.7758	10.4114	10.4962	10.4584	11.0317	10.3115	10.3338	10.7397	10.8115	10.5697	10.2598	11.5083	10.9757	10.7354	10.2857	10.825	10.9462	10.536	10.4307	10.8693	10.9964	10.8141	10.4344	11.0447	11.2096	10.5034	10.3135	10.7189	10.7316	10.8076	10.5913	11.0537	11.0226	10.7589	10.5872	11.0118	11.0442	10.4493	10.3571	10.2938	10.1592	10.7013	10.5241	10.6175	10.4748	10.6474	10.4416	10.2928	10.4721	10.2565	10.314	10.2644	10.1036	10.2401	10.108	10.4884	10.1056	10.2249	10.0962	10.1976	9.99627	10.4096	10.0633	10.3163	10.4379	10.6838	10.653	10.4505	10.3411	10.8307	10.7476	10.4837	10.3795	10.5913	10.6733	10.4925	10.2515	10.3851	10.3556	10.3303	10.2557	10.4574	10.6134	10.4808	10.0956	10.3673	10.2678	10.4491	10.3253	10.0494
ENSG00000135945	8.93425	8.81634	8.80939	9.16778	7.98621	8.17158	8.37286	7.0739	8.2218	8.22356	8.93719	8.87529	8.87108	8.83277	9.70318	8.8799	8.84761	8.86189	9.22358	9.4647	8.70325	8.62374	9.06071	9.16321	8.62128	8.26829	9.09712	9.18144	8.40057	8.19926	8.80092	8.3993	8.70069	8.7868	9.4556	8.86946	8.82989	8.58094	9.41529	9.34649	8.70702	8.69125	8.60692	8.33141	9.03608	9.00439	8.81095	8.63651	8.67183	8.7749	8.73104	8.43563	8.08493	8.17463	8.41613	8.31988	8.29496	8.26552	8.86493	8.35856	8.73592	8.61936	8.62686	8.4424	8.68063	8.76249	8.73583	8.63158	8.92443	9.00288	8.60236	8.54328	8.76258	9.04107	8.62183	8.56312	8.78889	9.09937	8.76422	8.19785	8.93323	8.84723	8.79117	8.62206	9.13078	9.22362	9.09937	8.48474	8.7988	8.66543	8.97143	8.76695	8.37436
ENSG00000273306	4.24832	4.52773	5.2803	5.34156	4.93029	4.54091	2.45703	3.20891	4.36855	4.96723	4.81313	4.90423	4.64583	4.45257	4.61058	2.1387	4.91567	5.10978	5.09128	5.57043	4.53082	4.2371	4.65484	4.67948	4.78221	4.47558	5.11264	4.96605	4.6383	4.98656	4.91209	4.64911	5.00672	4.57476	4.91803	4.48811	5.27538	4.21529	4.95244	4.71807	4.06944	4.23994	4.45174	4.25099	4.34879	5.26666	5.35017	4.88084	4.80102	4.67217	4.45103	4.66942	4.02485	4.39745	4.68812	4.27013	4.30846	4.80745	4.70714	3.5396	4.17027	4.49	4.19911	4.66911	4.53088	4.53795	4.37417	4.09555	4.52895	4.19755	4.4216	4.35453	4.92628	4.95069	4.86472	4.97565	4.70609	5.00747	4.76041	4.71262	4.92721	4.49305	4.13641	4.46053	4.88533	4.59718	4.58544	4.75389	4.48707	4.13298	4.40024	4.37839	4.7343
ENSG00000222274	-2.44169	-2.44033	-2.44001	-2.44171	-2.43936	-2.43931	-2.43908	-2.4396	-2.4424	-2.44223	-2.44177	-2.44136	-2.43947	-2.44134	-2.44255	-2.44085	-2.44096	-2.44159	-2.4431	-2.44028	-2.44072	-2.44111	-2.44143	-2.44282	-2.439	-2.44029	-2.43977	-2.43978	-2.43973	-2.44109	-2.44013	-2.44116	-2.43965	-2.44156	-2.44174	-2.44274	-2.44331	-2.44292	-2.44219	-2.44197	-2.44299	-2.44087	-2.44225	-2.44251	-2.44187	-2.44117	-2.43966	-2.44166	-2.44181	-2.44077	-2.44198	-2.44138	-2.43985	-2.44282	-2.44207	-2.44161	-2.44039	-2.44144	-2.43926	-2.44081	-2.43969	-2.44185	-2.44186	-2.44152	-2.44185	-2.44209	-2.44209	-2.44203	-2.44384	-2.44254	-2.44368	-2.4415	-2.44261	-2.44245	-2.44239	-2.44481	-2.44282	-2.44257	-2.44183	-2.44188	-2.442	-2.44184	-2.44045	-2.43353	-2.44195	-2.44226	-2.44033	-2.44162	-2.44275	-2.44169	-2.44304	-2.44104	-2.44088
ENSG00000144218	5.40025	4.60784	5.41054	4.37547	5.03124	4.63607	2.06909	3.11645	5.45148	3.68318	3.87135	2.70772	5.34038	5.43621	3.31759	2.99135	5.39911	5.20418	4.15189	4.41332	3.53374	3.32224	3.12423	4.01315	3.25972	2.23651	3.25493	2.86949	2.63855	5.15533	3.31998	2.75299	3.81795	3.49962	2.61989	3.60146	3.74812	3.22006	2.93525	3.6207	4.21727	5.08986	2.65909	2.59837	3.12962	3.68882	2.89678	2.24019	2.90349	3.41139	2.17501	2.03186	5.25599	4.33071	3.52149	3.48576	5.37111	4.13264	5.01934	4.82818	4.84438	2.89507	2.89228	3.94142	4.99312	3.78138	3.07239	4.32224	3.30332	3.96413	4.07787	3.67613	2.25084	3.17782	2.99716	2.58359	2.88882	3.05245	2.75755	2.74728	4.02365	3.91175	2.91819	4.65521	4.03909	4.77179	3.40252	4.13302	3.54078	4.45821	3.86753	4.48735	3.9942
ENSG00000281739	0	0	0	0	0	0	0	0	0	0	0	0	0	0	0	0	0	0	0	0	0	0	0	0	0	0	0	0	0	0	0	0	0	0	0	0	0	0	0	0	0	0	0	0	0	0	0	0	0	0	0	0	0	0	0	0	0	0	0	0	0	0	0	0	0	0	0	0	0	0	0	0	0	0	0	0	0	0	0	0	0	0	0	0	0	0	0	0	0	0	0	0	0
ENSG00000230393	1.06022	0.542475	-0.0330466	0.398174	0.652175	-0.0148455	-0.00853249	-0.022591	0.741407	0.872966	0.392201	0.433187	0.358847	0.897876	-0.0899061	-0.0537072	1.18691	0.198926	0.10471	-0.0398216	0.261118	0.232204	0.425698	0.682553	-0.00646353	-0.0399957	-0.0268245	-0.0272432	-0.0257901	0.23408	-0.0359867	-0.0608372	-0.0237264	0.200976	-0.0736078	-0.0934779	0.254416	0.114837	-0.0828587	0.679255	0.549644	1.30101	-0.0840932	-0.0891583	-0.0762232	0.228207	-0.0240823	-0.0717761	-0.0750702	-0.0516952	-0.0785373	-0.0658271	-0.0288909	0.683145	-0.0805093	-0.070816	-0.0425132	0.208982	1.08207	0.489486	0.614574	-0.0757969	-0.076037	0.416786	0.181486	0.165558	-0.0808714	0.531949	0.212347	0.13729	0.0730752	-0.0684921	-0.0909502	0.143217	0.333804	0.0192853	-0.09496	-0.0902923	0.698198	-0.0764586	0.171368	0.554304	1.55693	0.849691	1.01585	1.27625	-0.041195	0.727293	0.450729	0.399923	0.27677	0.23713	-0.0542264
ENSG00000232084	1.40802	1.51541	0.417542	0.361352	0.823041	1.34299	0.451706	0.432142	1.06528	0.591096	0.359504	1.0578	1.50605	2.05104	0.337117	0.388542	1.64138	1.70913	0.322804	0.408056	0.3931	1.24772	0.36989	1.00956	0.454579	0.407812	0.787234	1.27391	1.06383	1.88953	0.413428	0.378481	0.797751	0.854992	0.360381	0.331991	0.51955	0.32731	0.790095	0.81189	0.539799	1.75742	0.589358	0.571293	0.617178	1.2394	0.430062	0.632779	0.828661	1.56567	0.609027	0.653529	1.73243	0.880103	0.350554	0.636136	0.733816	1.04681	0.832823	0.698536	0.429133	0.357268	0.356926	0.642962	0.824727	0.350003	0.965471	1.11638	0.305209	1.04581	1.09944	0.367644	0.335619	0.575776	1.06641	0.94747	0.55043	0.56723	0.826311	0.991878	1.45607	1.3834	0.978146	1.13682	0.611097	1.31401	0.40613	0.848502	1.01915	1.51018	0.981459	1.09894	0.929577
ENSG00000170500	6.78641	6.46382	2.67931	4.50604	5.33953	6.49182	2.91242	3.32387	5.83658	4.85313	4.4266	4.21525	7.23971	7.10655	3.90707	2.46686	7.18757	6.63318	5.80369	5.33986	6.64682	6.36739	6.00213	5.74241	8.27978	6.67193	6.93322	7.5756	7.13489	6.82113	5.29739	4.79888	7.09365	5.87552	5.01642	4.89396	7.06952	5.42819	4.4045	4.63222	7.25492	6.96493	5.05952	5.68785	8.86561	9.17909	7.71019	8.37456	8.54215	7.76835	7.22929	7.02021	7.15831	6.2957	5.38806	4.93715	7.2638	5.73256	5.04983	4.61111	7.60962	5.05742	4.6209	5.27343	7.29484	4.85886	3.81374	5.91199	7.54615	9.01438	5.85648	6.40129	8.85929	10.0285	8.19235	8.49239	9.81776	9.95194	9.11459	8.26107	7.03174	6.22689	6.16995	6.52231	9.18045	8.66177	7.54056	7.59011	6.09266	7.25379	6.18459	5.79335	6.54598
ENSG00000269383	-1.53236	-1.5056	-1.6416	-1.67501	-1.48673	-1.62788	-1.62326	-1.63363	-1.68855	-1.6852	-1.67621	-1.6681	-1.63093	-1.09903	-1.69157	-1.65817	-1.66029	-1.53045	-1.7023	-1.64689	-1.65549	-1.37889	-1.66956	-1.55554	-1.62175	-1.50483	-1.63683	-1.63715	-1.63604	-1.23617	-1.64388	-1.66423	-1.63449	-1.67206	-1.67564	-1.69532	-1.70359	-1.69883	-1.68446	-1.68021	-1.70011	-1.37418	-1.68568	-1.69079	-1.67808	-1.66438	-1.63476	-1.67395	-1.677	-1.6565	-1.68027	-1.66859	-1.6384	-1.69675	-1.68217	-1.67308	-1.64903	-1.66977	-1.6268	-1.51522	-1.63526	-1.67768	-1.67791	-1.67131	-1.67775	-1.68254	-1.68252	-1.68121	-1.70473	-1.69141	-1.70441	-1.67097	-1.69265	-1.54731	-1.54619	-1.70649	-1.6969	-1.69197	-1.67745	-1.6783	-1.68078	-1.53528	-1.65023	-1.37199	-1.67972	-1.27916	-1.64798	-1.67326	-1.69539	-1.67466	-1.5632	-1.66193	-1.65861
ENSG00000270699	-2.38004	-2.37797	-2.37748	-2.38007	-2.3765	-2.37642	-2.37606	-2.37687	-2.37011	-2.38086	-2.38017	-2.37954	-2.37666	-2.37952	-2.38136	-2.37877	-2.37893	-2.37989	-2.38219	-2.3779	-2.37856	-2.37917	-2.37965	-2.37075	-2.37595	-2.37791	-2.37712	-2.37714	-2.37705	-2.37913	-2.37766	-2.37924	-2.37693	-2.37984	-2.38012	-2.38165	-2.38251	-2.38192	-2.38081	-2.38048	-2.38202	-2.3788	-2.3809	-2.3813	-2.38031	-2.37925	-2.37695	-2.37999	-2.38023	-2.37864	-2.38048	-2.37958	-2.37724	-2.38176	-2.38063	-2.37992	-2.37806	-2.37967	-2.37634	-2.37871	-2.37699	-2.38028	-2.3803	-2.37979	-2.38029	-2.38066	-2.38066	-2.38055	-2.38331	-2.38134	-2.38307	-2.37976	-2.38144	-2.3812	-2.38111	-2.37377	-2.38177	-2.38139	-2.38026	-2.38033	-2.38052	-2.38027	-2.37815	-2.37863	-2.38044	-2.38092	-2.37798	-2.37994	-2.38165	-2.38005	-2.3821	-2.37906	-2.3788
ENSG00000115526	4.86146	4.56636	2.13619	3.52418	5.33011	4.97969	6.05959	2.20806	5.03491	4.21029	2.92675	3.7104	4.82155	4.51722	3.74376	1.98617	5.20433	4.92199	3.65005	3.12979	4.65823	4.21729	3.39629	4.28277	5.5575	3.91442	2.81905	4.72726	3.85355	5.13645	2.97061	1.93136	4.70826	4.02594	4.30589	4.10442	4.95615	3.19869	3.84603	3.70116	4.15731	5.25984	4.00338	2.87991	5.51524	5.58799	5.06977	5.12303	5.09995	3.95979	3.84161	4.41162	3.93329	3.6062	3.51397	3.10727	4.29618	4.39399	3.85548	4.02682	4.49968	3.81007	3.87571	4.50881	5.53781	4.29522	4.20315	4.51973	4.21265	5.03344	4.16633	3.67006	5.51492	5.56567	4.92083	4.82611	5.40321	5.08723	4.61444	4.16547	4.2291	3.81298	3.65868	4.04181	5.78034	5.0084	4.31163	3.94273	4.41095	5.51714	4.06088	4.51204	4.28633
ENSG00000238029	-1.54827	-1.52101	-1.51469	-1.54873	-1.50178	-1.50071	-1.496	-1.36169	-1.56253	-1.55911	-1.54996	-1.54169	-1.50383	-1.54142	-1.5656	-1.53158	-1.53374	-1.40144	-1.57146	-1.52009	-1.52884	-1.3919	-1.54318	-1.5708	-1.49447	-1.52023	-1.50983	-1.51016	-1.50903	-1.39138	-1.51702	-1.53775	-1.50745	-1.54572	-1.54938	-1.56942	-1.4476	-1.31877	-1.55836	-1.55403	-1.5712	-1.3871	-1.41472	-1.56482	-1.55186	-1.39302	-1.50772	-1.40278	-1.55076	-1.52987	-1.5541	-1.5422	-1.51144	-1.57078	-1.55603	-1.54676	-1.52227	-1.54339	-1.49962	-1.53082	-1.50823	-1.55146	-1.55169	-1.54496	-1.40664	-1.55641	-1.55639	-1.55505	-1.57303	-1.29692	-1.26975	-1.54462	-1.56671	-1.56351	-1.56237	-1.48742	-1.57081	-1.2986	-1.55122	-1.55209	-1.26485	-1.12918	-1.52349	-1.52976	-1.26376	-1.41492	-1.37631	-1.54696	-1.42944	-1.40349	-1.57133	-1.24565	-1.53202
ENSG00000204640	-0.897121	-1.51303	-1.50512	-1.54768	-1.48899	-1.30653	-1.48176	-1.49498	-1.56493	-1.56066	-1.54922	-1.53888	-1.31042	-1.17629	-1.56877	-1.52624	-1.52894	-1.36355	-1.57686	-1.51187	-1.52282	-1.53275	-1.54074	-1.4025	-1.47985	-1.51205	-1.49905	-1.49946	-1.49805	-0.824451	-1.50803	-1.53395	-1.31495	-1.54392	-1.54849	-1.57355	-1.57762	-1.57619	-1.55972	-1.55431	-1.57644	-1.1645	-1.38015	-1.56779	-1.37047	-1.53415	-1.49641	-1.54634	-1.3691	-1.52411	-1.55439	-1.53951	-1.50106	-1.57537	-1.5568	-1.54522	-1.5146	-1.54101	-0.580669	-1.52528	-1.31593	-1.55109	-1.55137	-1.54297	-1.55117	-1.55728	-1.55725	-1.55559	-1.57942	-1.56858	-1.57891	-1.54254	-1.39366	-1.56615	-1.56472	-1.58221	-1.57557	-1.56928	-1.36967	-1.19001	-1.55503	-1.36971	-1.51612	-1.52396	-1.55368	-1.3804	-1.51326	-1.54546	-1.57364	-1.54724	-1.57664	-1.53103	-1.52679
ENSG00000204637	-1.38575	-1.35062	-1.34247	-1.19963	-1.13912	-1.13774	-1.31839	-1.33202	-1.40404	-1.39972	-1.38793	-1.37727	-1.32847	-1.1902	-1.40467	-1.36424	-1.36703	-1.38324	-1.25394	-1.34943	-1.36071	-1.37095	-1.37919	-1.40573	-1.31642	-1.34961	-1.33621	-1.33663	-1.14847	-0.826091	-1.34547	-1.37219	-1.33314	-1.38247	-1.38718	-1.40543	-1.40751	-1.40611	-1.39876	-1.39318	-1.40636	-0.991337	-1.40036	-1.40451	-0.784435	-1.18568	-1.33349	-1.02518	-1.03682	-1.36204	-1.39326	-1.19121	-1.15157	-1.40571	-1.39575	-1.38381	-1.35224	-1.37946	-1.13633	-1.36326	-1.33415	-1.20314	-1.39015	-1.38148	-1.20323	-1.39624	-1.39621	-1.39449	-1.40926	-1.40464	-1.27448	-1.38105	-1.09294	-1.22838	-1.40391	-1.41197	-1.40574	-1.2335	-1.38955	-1.20396	-1.20931	-1.03863	-1.35381	-1.36189	-1.39253	-1.0694	-1.16415	-1.38405	-1.10211	-1.38589	-1.40655	-1.36918	-1.36481
ENSG00000115539	6.69695	6.98287	6.89047	7.26198	6.62477	7.33471	6.99131	6.17759	6.7453	7.5547	7.66847	7.49085	6.47063	7.12958	7.26167	8.47331	7.29866	7.34736	7.58281	7.35761	7.37519	7.23687	6.86281	7.73435	5.99761	6.91392	5.47507	5.92314	6.7485	7.44984	6.89627	6.99931	7.69441	7.67216	7.63573	7.7349	7.54428	7.71724	7.52648	6.93714	7.64915	7.59792	6.70185	6.63118	7.48408	7.41353	7.13019	6.84842	6.79471	6.9319	6.06749	6.21757	7.72286	7.51056	6.95416	6.6031	7.53348	7.62643	6.59146	5.47047	7.40241	7.32027	6.5676	6.59591	7.60352	7.15009	5.76228	6.32869	7.65233	7.51301	6.70817	6.74849	6.84257	6.56429	6.41948	6.27932	7.05752	6.73837	6.47526	6.58456	7.05254	7.40266	6.4434	6.43017	7.75529	7.65453	7.17706	6.81885	7.29999	7.10387	7.37291	6.56451	6.54477
ENSG00000227259	-2.25878	-2.25099	-2.24918	-2.25891	-2.24549	-2.20378	-2.24384	-2.24686	-2.22145	-2.26187	-2.25926	-2.25689	-2.24607	-2.25682	-2.26373	-2.25401	-2.25462	-2.25822	-2.26685	-2.25072	-2.25322	-2.25549	-2.25732	-2.26526	-2.2434	-2.25076	-2.24779	-2.24788	-2.24756	-2.25534	-2.24984	-2.25577	-2.24711	-2.25805	-2.25909	-2.26482	-2.26805	-2.22444	-2.26166	-2.26042	-2.26622	-2.21272	-2.26201	-2.2635	-2.2598	-2.25581	-2.24719	-2.2586	-2.25949	-2.25352	-2.26044	-2.21563	-2.24825	-2.26524	-2.26099	-2.25834	-2.25134	-2.25738	-2.24487	-2.25379	-2.24733	-2.25969	-2.25975	-2.25783	-2.25971	-2.2611	-2.21969	-2.26071	-2.27109	-2.26368	-2.27018	-2.25773	-2.26404	-2.26313	-2.2628	-2.27542	-2.26528	-2.26385	-2.25962	-2.25987	-2.26059	-2.25963	-2.25169	-2.25348	-2.26028	-2.26207	-2.25104	-2.2584	-2.26484	-2.2174	-2.26651	-2.2551	-2.25413
ENSG00000234988	-1.28386	-1.55091	-1.54448	-1.57911	-1.53135	-1.38286	-1.52547	-1.53622	-1.09048	-1.58967	-1.43297	-1.57195	-1.53343	-1.57167	-1.59627	-1.56166	-1.56386	-1.57666	-1.60396	-1.54997	-1.55888	-1.56696	-1.57346	-1.60173	-1.52391	-1.55011	-1.53954	-1.53987	-1.53872	-1.56642	-1.54685	-1.56794	-1.38972	-1.57605	-1.57977	-1.60016	-1.60446	-1.60353	-1.58891	-1.5845	-1.60369	-1.1199	-1.44278	-1.59547	-1.5823	-1.5681	-1.53739	-1.57802	-1.58118	-1.55993	-1.58457	-1.57246	-1.39378	-1.45882	-1.58653	-1.57711	-1.4048	-1.57368	-1.52914	-1.56088	-1.53791	-1.43449	-1.58211	-1.57527	-1.58195	-1.58692	-1.5869	-1.58554	-1.49124	-1.59611	-1.48663	-1.57493	-1.5974	-1.59414	-1.59298	-1.43478	-1.60181	-1.59669	-1.58164	-1.58253	-1.4377	-1.28689	-1.55343	-1.55981	-1.4366	-1.1824	-1.5511	-1.5773	-1.60023	-1.43136	-1.15114	-1.56556	-1.56211
ENSG00000226034	-1.68466	-1.66016	-1.65447	-1.68507	-1.51264	-1.64191	-1.63768	-1.64718	-1.56725	-1.43394	-1.68618	-1.67874	-1.64471	-1.54826	-1.70024	-1.66965	-1.6716	-1.68291	-1.71007	-1.65932	-1.6672	-1.67433	-1.68008	-1.25706	-1.6363	-1.65945	-1.65011	-1.6504	-1.64939	-1.54363	-1.65656	-1.6752	-1.64796	-1.68237	-1.68565	-1.70367	-1.71185	-1.70689	-1.69373	-1.68984	-1.70806	-1.53979	-1.69485	-1.69953	-1.68789	-1.67534	-1.64821	-1.68411	-1.6869	-1.66812	-1.6899	-1.6792	-1.65155	-1.70498	-1.69163	-1.6833	-1.66128	-1.41981	-1.64092	-1.53874	-1.64867	-1.68752	-1.5575	-1.68168	-1.68758	-1.69197	-1.56172	-1.69076	-1.71282	-1.7001	-1.71254	-1.55115	-1.70123	-1.69836	-1.69733	-1.71429	-1.70513	-1.7006	-1.68731	-1.68809	-1.56013	-1.29664	-1.66238	-1.53778	-1.68938	-1.56479	-1.53009	-1.68348	-1.45269	-1.55452	-1.709	-1.6731	-1.67005
ENSG00000234169	-1.81576	-1.79394	-1.78888	-1.81613	-1.77855	-1.7777	-1.77393	-1.78239	-1.71123	-1.82443	-1.81711	-1.81049	-1.78019	-1.5784	-1.82962	-1.8024	-1.6882	-1.8142	-1.83838	-1.7932	-1.80021	-1.80656	-1.69575	-1.60205	-1.77271	-1.79332	-1.785	-1.78526	-1.78436	-1.80614	-1.67481	-1.80734	-1.78309	-1.81372	-1.81664	-1.83268	-1.84172	-1.83555	-1.82383	-1.82037	-1.83659	-1.68679	-1.82482	-1.82899	-1.7027	-1.80746	-1.78331	-1.81526	-1.81775	-1.80103	-1.82042	-1.8109	-1.78628	-1.83385	-1.82196	-1.81455	-1.79495	-1.81185	-1.54496	-1.68585	-1.78372	-1.8183	-1.81849	-1.81311	-1.58649	-1.82227	-1.82225	-1.70525	-1.84565	-1.8295	-1.84533	-1.6969	-1.83051	-1.82795	-1.82703	-1.84707	-1.83398	-1.82995	-1.81811	-1.81881	-1.82083	-1.81814	-1.79592	-1.80094	-1.81996	-1.59312	-1.79409	-1.8147	-1.83274	-1.69991	-1.61105	-1.80546	-1.80275
ENSG00000228488	-1.25168	-1.21778	-1.3901	-1.43244	-1.37405	-1.37272	-1.36686	-1.38001	-0.894175	-1.44535	-1.43397	-1.42368	-1.1964	-0.904563	-1.45265	-1.41111	-1.4138	-1.42945	-1.45464	-1.39682	-1.22751	-1.23739	-1.42553	-1.29272	-1.36496	-1.39699	-1.38406	-1.38446	-1.38307	-0.87812	-1.393	-1.41878	-1.02071	-1.4287	-1.43324	-1.45337	-1.45534	-1.45402	-1.44442	-1.43903	-1.45425	-1.23142	-1.44596	-1.45245	-1.43634	-1.41898	-1.38143	-1.4311	-1.43497	-1.40899	-1.43911	-1.42431	-1.38605	-1.29255	-1.44152	-1.42999	-1.39953	-1.4258	-1.37135	-1.22997	-1.38207	-1.43583	-1.25592	-1.24756	-1.43591	-1.44199	-1.26289	-1.4403	-1.457	-1.45262	-1.45653	-1.42733	-1.45286	-1.2779	-1.27554	-1.45957	-1.45366	-1.28297	-1.43553	-0.838218	-1.43975	-1.43557	-1.40104	-1.40884	-1.25822	-1.44621	-1.3982	-1.43023	-1.45338	-1.07893	-1.45443	-1.41587	-0.871086
ENSG00000170485	4.9835	4.59703	2.39538	2.87167	4.27739	4.89819	2.19465	2.10645	4.53895	3.22171	3.34132	3.45025	4.79754	4.82432	1.61663	1.89725	5.28401	5.11411	3.46154	4.02075	4.12576	3.94328	2.93889	4.50288	6.13081	3.62585	3.34867	6.5242	3.99099	4.68639	3.66838	3.69165	3.53324	3.58353	3.61722	3.94341	2.84563	2.94263	4.00291	3.95602	4.19829	5.26022	3.55489	3.74628	5.07613	4.12655	3.66772	4.76231	4.61658	4.11114	3.18366	4.63633	3.85494	3.66173	4.66741	3.80409	4.07154	3.77733	4.86008	5.53582	4.34722	3.10397	3.93082	3.89844	3.80665	3.43975	3.67094	4.58621	3.63302	3.61368	3.63075	4.20026	3.65967	2.54218	3.65618	4.38864	4.47266	3.31176	3.50945	4.84409	3.88951	4.96389	3.88677	4.46854	4.3498	5.06398	3.82466	4.86468	3.94241	5.60418	4.28495	4.38584	4.32823
ENSG00000232034	-0.410461	-0.0957855	-0.792114	-0.837965	-0.766243	-0.47373	-0.754664	-0.775855	-0.844263	-0.842766	-0.838552	-0.834482	-0.770342	-0.580702	-0.84557	-0.825965	-0.830297	-0.242063	-0.670436	-0.515691	-0.820481	-0.567244	-0.835232	-0.657661	-0.751599	-0.803214	-0.78238	-0.78303	-0.780779	-0.357408	-0.796779	-0.832455	-0.777598	-0.836499	-0.415159	-0.847149	-0.851515	-0.848582	-0.626735	-0.61546	-0.665379	0.23423	-0.629907	-0.845238	-0.609683	-0.832537	-0.778145	-0.837444	-0.838934	-0.822546	-0.840496	-0.834739	-0.785593	-0.657459	-0.841381	-0.837009	-0.522685	-0.83534	-0.761902	-0.824433	-0.779172	-0.839262	-0.83937	-0.836121	-0.608774	-0.841554	-0.841544	-0.618147	-0.855225	-0.34099	-0.445159	-0.3947	-0.846032	-0.472708	-0.636859	-0.861045	-0.847802	-0.845741	-0.83915	-0.83956	-0.616987	-0.135538	-0.526564	0.25217	-0.280531	0.0234304	-0.805157	-0.837102	-0.847178	-0.253161	-0.667747	-0.563179	-0.0117769
ENSG00000230140	-0.320646	-0.00795997	-0.844916	-0.892065	-0.545337	-0.543304	-0.809439	-0.829514	-0.696754	-0.896403	-0.892597	-0.888913	-0.274149	-0.888787	-0.898932	-0.876983	-0.881087	-0.891007	-0.902877	-0.580094	-0.871788	-0.628743	-0.453786	-0.716491	-0.806535	-0.855431	-0.835695	-0.561239	-0.559107	-0.627236	-0.849335	-0.887076	-0.556094	-0.890739	-0.892345	-0.900354	-0.737754	-0.901644	-0.896103	-0.894326	-0.723956	-0.614788	-0.689613	-0.898633	-0.893412	-0.631948	-0.831683	-0.891595	-0.892942	-0.873745	-0.894353	-0.889146	-0.563668	-0.900885	-0.895153	-0.656491	-0.859303	-0.29448	-0.816296	-0.224025	-0.832656	-0.893238	-0.893336	-0.890397	-0.893268	-0.895309	-0.508516	-0.355893	-0.759077	-0.70371	-0.906658	-0.890245	-0.899348	-0.898131	-0.69635	-0.299549	-0.433829	-0.705045	-0.668309	-0.340642	-0.677082	-0.336271	-0.861619	-0.393872	-0.894115	-0.896679	-0.353461	-0.891285	-0.90038	-0.891909	-0.453572	-0.884256	-0.877824
ENSG00000223947	2.5604	1.97554	0.935824	0.825982	1.94781	1.71024	0.999251	0.96319	1.6237	1.08201	0.822226	0.847871	1.38105	2.48062	0.775819	0.880124	2.2695	2.02905	0.745196	1.79577	1.24021	1.83741	0.843207	1.68723	2.68467	0.917346	0.95217	4.02026	2.08374	2.95929	1.30583	1.44765	0.960242	0.835272	2.47396	1.56922	1.48258	1.22199	1.65723	1.10745	1.53135	3.01116	0.793267	1.73926	1.71036	1.82778	0.959317	2.76423	1.98721	2.18811	0.809668	2.18424	2.22819	1.02493	0.803876	0.83205	0.91059	1.16226	2.3444	3.33351	1.35571	0.817665	0.816967	1.59928	1.12019	1.09548	2.47023	1.52329	1.52209	1.05096	1.8392	1.9167	1.59054	1.28008	1.62504	2.16748	2.49607	1.84706	1.3583	1.7085	1.82768	2.09478	1.76819	1.71792	2.26527	2.3608	1.5622	2.71059	1.41873	2.48494	1.76416	1.20462	2.28703
ENSG00000071082	11.9096	12.1087	11.7168	11.506	12.1513	12.1283	11.811	12.0068	11.9026	12.0916	11.5673	11.5754	11.8468	11.8942	11.5938	12.1224	11.9595	12.0319	11.5773	11.6196	11.8108	11.9887	11.3069	11.557	11.699	11.5753	11.1891	11.1797	11.6293	11.6301	11.2373	11.3263	11.6223	11.9296	11.0911	11.6164	11.784	12.0258	11.3045	11.4605	11.6327	11.7493	11.7553	12.0976	11.6562	11.4935	11.866	11.6492	11.5652	11.2878	11.451	11.4051	11.3952	11.7477	11.745	11.8379	11.1947	11.6652	11.8928	11.8908	11.4422	11.8108	12.0919	11.9825	11.2994	11.5605	11.7002	11.653	11.1856	11.3076	11.585	11.7789	11.2148	11.5649	11.9722	11.8882	11.3486	11.5317	11.7921	11.7544	10.8297	10.9388	11.1111	11.2567	10.871	11.036	11.3092	11.1884	11.6478	11.8085	11.5636	11.9091	11.9687
ENSG00000204634	9.9442	8.12304	7.92496	10.4041	9.1879	7.39777	9.41528	10.0366	9.63263	7.68115	7.35932	9.85355	9.44087	7.95011	8.70914	11.6491	9.57996	7.84025	7.6379	10.002	9.4045	7.6229	7.21638	9.68212	11.4969	8.12377	9.09217	12.1385	10.3415	8.13461	8.58385	10.4903	9.29055	7.32667	7.36165	9.47872	9.34795	7.13071	7.82414	9.63091	9.46678	7.68413	7.73108	9.33345	11.6794	10.8421	9.75317	11.7252	11.866	9.85062	9.712	11.5215	9.26066	6.86797	7.35138	9.0959	8.6893	6.13126	8.4004	7.93604	9.11719	7.1186	7.33683	9.01818	8.64839	7.1559	7.27745	8.71997	9.08923	8.00127	8.79276	8.79483	10.2441	8.8971	8.34956	10.8042	11.2462	8.71769	9.37042	10.73	8.51268	7.02555	6.8238	8.26075	10.2521	8.70616	8.95297	9.79261	7.29806	7.763	7.08953	7.30336	8.69874
ENSG00000281681	-0.8993	-0.33556	-0.849292	-0.899525	-0.534523	-0.821406	-0.812016	-0.833109	-0.905903	-0.684805	-0.90012	-0.896004	-0.827621	-0.636117	-0.907228	-0.882986	-0.887298	-0.898342	-0.911676	-0.860061	-0.877527	-0.622471	-0.896762	-0.909463	-0.230929	-0.860341	-0.839604	-0.280452	-0.067723	-0.892322	-0.853936	-0.893957	-0.545825	-0.648478	-0.658704	-0.90883	-0.736728	-0.719138	-0.904049	-0.902057	-0.434145	-0.388636	-0.904607	-0.699319	0.501035	-0.894039	-0.267741	-0.898999	-0.315176	-0.0433052	-0.671574	-0.638386	-0.842802	-0.909428	-0.902983	-0.898559	-0.577346	-0.440875	-0.819221	-0.881461	-0.83641	-0.664419	-0.900947	-0.897661	-0.664609	-0.903159	-0.903148	-0.902532	-0.759266	-0.907161	-0.915953	-0.897491	-0.537962	-0.696043	-0.905829	-0.684824	-0.418581	-0.907402	-0.900724	-0.478635	-0.902327	-0.900739	-0.581271	-0.879347	-0.670041	-0.904696	-0.336472	-0.898653	-0.710787	-0.655927	-0.911211	-0.890627	-0.883868
ENSG00000271532	1.55625	1.54459	0.858839	2.25542	1.69455	1.36638	0.933202	1.91569	2.00342	1.26289	1.06429	1.61107	1.94033	0.754029	0.663387	0.792202	1.44794	0.735216	0.624377	2.57306	1.91592	1.14255	0.74726	2.19916	3.27431	0.836879	1.88667	4.03516	2.28419	1.4291	1.82314	2.47816	0.887648	0.737512	1.0677	1.93377	1.7133	0.933611	0.689942	2.09075	1.77385	1.17159	1.00855	1.59073	4.01605	3.46076	1.64779	3.37067	4.33851	2.46283	1.83709	3.12738	1.87243	0.644384	0.698617	1.90724	2.14913	1.10301	0.918833	1.17872	2.11276	0.715765	1.05421	1.36477	1.05514	0.697196	1.48984	1.03467	1.4992	0.663961	1.39435	0.741725	2.59943	1.43263	0.99287	2.89486	3.56904	1.41278	1.05694	2.94895	1.29489	1.05676	1.22366	1.47796	2.69385	1.00742	0.833044	1.9054	1.55042	1.33985	1.1507	1.15084	1.46086
ENSG00000272902	2.57032	1.28097	1.30194	1.68031	1.71762	2.01053	1.36637	1.3295	2.57862	1.9335	1.67254	2.44701	2.56567	3.11479	1.1493	1.24705	2.2848	2.17251	1.91939	2.25854	2.18254	1.95114	1.71601	2.34416	1.7604	2.95223	1.31836	2.76514	2.5155	2.11949	1.89332	1.75158	1.68493	1.47826	1.67623	2.08646	1.49053	1.5337	2.06875	2.10564	2.31199	3.16481	2.60909	1.58139	2.34887	2.37224	2.18245	1.68717	1.99993	2.32005	1.18023	1.72238	1.6622	1.84303	1.17488	2.49599	2.06449	1.49002	1.35367	3.11957	2.52319	2.12784	2.35057	1.8894	2.35209	2.20138	1.95498	2.41403	2.15254	2.31369	2.32047	2.30927	2.46328	2.33218	2.34314	2.45762	3.08904	2.61024	2.54029	1.8369	1.81862	2.62153	1.84814	2.84932	2.9264	2.9108	2.07303	2.167	2.854	2.38223	2.51327	2.61075	2.30043
ENSG00000280738	-0.354224	-0.0459653	-0.555013	0.113241	-0.526741	-0.524397	-0.514088	-0.537245	-0.227871	-0.214467	-0.585071	-0.580548	-0.531221	-0.335052	-0.592855	-0.574638	-0.575936	-0.583118	-0.597709	-0.566835	-0.572967	-0.577732	-0.581382	-0.129759	-0.510738	-0.567143	-0.544376	-0.237325	-0.542626	0.192145	-0.560111	-0.578295	-0.53915	-0.58279	-0.35723	-0.0075895	-0.174046	-0.267102	-0.589378	-0.369678	-0.419313	-0.307331	-0.589989	-0.236661	-0.586072	-0.578385	-0.539748	-0.0129427	-0.585495	-0.300907	-0.587228	-0.580834	-0.241642	-0.0156205	-0.202141	-0.583357	-0.0520557	-0.581503	0.447746	0.0808079	-0.54087	-0.585859	-0.585979	0.00155723	-0.585895	-0.37588	-0.375818	-0.198192	-0.121418	-0.592781	-0.206121	-0.344119	-0.401575	-0.393795	-0.591326	-0.386044	-0.411817	-0.399894	-0.362198	-0.58619	-0.371198	-0.362281	-0.28102	-0.573527	-0.368346	-0.0757208	-0.568142	-0.58346	-0.408198	-0.0167708	-0.421665	-0.576926	-0.0981993
ENSG00000158435	8.76048	8.8906	8.51161	8.681	8.87292	8.87741	6.7421	9.48307	9.01238	9.08848	8.79008	8.38033	8.72574	8.96875	8.44377	7.78992	8.62692	9.07194	8.81566	8.67128	9.04735	9.05924	8.78583	8.95596	9.21691	9.1807	9.02621	9.14163	9.17912	9.12931	9.12674	8.99455	9.00975	9.05314	8.81629	8.97479	8.86314	9.11718	8.89242	8.65232	8.88759	8.89768	8.78689	8.82022	9.28885	9.29048	9.16394	9.12876	9.24341	9.28492	9.24707	9.1046	8.97824	9.01899	8.87144	8.8364	8.94976	9.04558	9.062	9.12912	8.93393	8.9276	8.84398	8.86053	8.90752	8.88735	8.8065	8.97745	8.82929	8.79416	8.80783	8.90109	9.22984	9.2474	9.10622	9.17026	9.26879	9.06537	9.08608	9.3435	8.9104	8.61259	9.04307	9.30134	8.84301	8.70917	9.00946	9.20124	8.7619	8.89052	8.73775	8.76931	9.042
ENSG00000163162	8.74268	8.56186	8.18588	8.05091	10.8817	10.1891	10.6152	10.8633	10.2613	10.1351	9.70248	9.74975	8.35778	8.3025	8.20869	8.19394	8.61249	8.39231	8.51266	8.66005	9.11219	8.78668	8.52861	8.90698	9.55352	10.023	8.9282	8.84146	10.0953	10.0692	9.95314	9.61386	9.40375	9.03544	9.16002	8.83305	9.18506	8.95294	8.89257	8.61161	9.17521	8.82046	8.33831	8.36114	7.67629	7.61761	7.54519	7.3352	8.28303	8.48586	7.69578	8.24478	10.3052	9.41308	9.02066	9.23073	10.3775	9.73188	9.17142	10.1182	9.18052	8.98525	8.56771	9.29043	9.25149	9.0658	8.25422	8.3895	9.13618	8.38533	9.22463	8.49935	7.61496	7.40986	7.86055	7.54818	7.84037	7.99318	7.17868	7.53926	9.62797	9.1345	8.86178	9.00723	9.09567	8.59457	8.72958	8.34682	9.00381	8.56082	8.88876	8.38744	8.47375
ENSG00000212283	2.8831	2.64611	3.56756	2.87789	4.49216	4.18653	5.6409	4.04468	4.14349	3.79245	3.69321	3.64239	2.6208	2.59534	2.58782	1.53104	2.67537	2.79725	2.89582	3.0932	2.99314	2.48757	2.941	3.42138	3.09951	3.3126	2.93091	2.55944	3.22125	3.30034	3.35138	2.89267	3.56729	3.0107	3.29188	3.11379	3.29788	2.78531	3.18186	2.81824	2.84883	2.13457	2.10025	1.86451	2.16945	2.08461	2.583	2.38069	2.17938	2.98144	2.14936	2.25737	3.06164	3.03111	3.21029	3.08917	3.55524	2.93854	2.86713	3.84123	3.34995	3.19401	2.17105	3.19475	3.26544	3.27285	2.29644	2.99174	3.02036	2.35175	3.55345	2.69622	1.84951	2.06578	1.65283	2.44478	2.53008	2.04385	2.17527	1.96708	2.70633	2.74308	3.0542	2.55773	3.16892	2.75392	1.94807	2.9964	3.34139	2.20098	2.4848	2.10562	3.06934
ENSG00000264857	-2.26745	-2.31429	-2.31316	-2.31923	-2.31086	-2.31066	-2.30982	-2.31171	-2.29584	-2.32108	-2.2936	-2.31798	-2.31122	-2.31793	-2.32224	-2.31617	-2.31656	-2.3188	-2.32419	-2.31412	-2.31568	-2.3171	-2.31824	-2.3232	-2.30955	-2.31415	-2.31229	-2.31235	-2.31215	-2.31701	-2.31357	-2.31727	-2.31187	-2.3187	-2.31935	-2.32292	-2.32494	-2.32356	-2.32095	-2.32018	-2.3238	-2.31624	-2.32117	-2.3221	-2.31979	-2.3173	-2.31191	-2.31904	-2.31959	-2.31587	-2.32019	-2.31807	-2.31258	-2.32318	-2.32053	-2.31888	-2.31451	-2.31828	-2.31047	-2.31604	-2.31201	-2.31972	-2.31976	-2.31856	-2.31973	-2.3206	-2.3206	-2.32036	-2.32684	-2.32221	-2.32627	-2.3185	-2.32244	-2.32187	-2.32167	-2.33	-2.32321	-2.32232	-2.31968	-2.31983	-2.29443	-2.31968	-2.31473	-2.31585	-2.32009	-2.32121	-2.31432	-2.31892	-2.32294	-2.31917	-2.32398	-2.31686	-2.31625
ENSG00000175874	2.84108	2.2763	0.839831	0.744087	1.82989	2.20892	0.895776	0.863918	2.21039	1.67963	1.26832	0.763035	1.81318	3.01868	0.965017	0.79108	1.90013	2.38228	1.11219	1.18679	1.14145	1.35157	1.06981	1.97251	1.3251	0.823616	1.5324	1.76191	1.77095	2.70463	0.832992	0.773848	1.25409	1.65222	0.742385	0.948137	1.50493	0.683111	0.997803	0.730182	1.28961	2.87747	0.992107	0.702888	1.741	1.7162	0.860504	0.746948	1.26336	1.13619	1.42811	1.07459	1.23263	1.31235	0.725028	1.48088	2.0048	1.8144	2.21953	3.24197	1.54354	0.736907	1.02894	1.49405	1.44648	1.22892	1.56734	1.83418	0.64197	1.8458	2.33484	0.755086	0.698243	1.64306	1.96934	0.60356	0.941078	0.963201	1.97842	0.735247	1.42446	2.3294	1.16905	2.39229	1.02027	2.30935	2.01471	2.11998	1.5941	2.43312	1.75665	2.01544	1.38254
ENSG00000226058	-2.04676	-2.09614	-2.09349	-2.10778	-2.08807	-2.08762	-2.08564	-2.09008	-2.11357	-2.11214	-2.10829	-2.10482	-2.08892	-2.10471	-2.11486	-2.10058	-2.10148	-2.04594	-2.11945	-2.09575	-2.09943	-2.10276	-2.10545	-2.11711	-2.085	-2.09581	-2.09145	-2.09158	-2.09111	-2.10254	-2.09446	-2.10317	-2.09044	-2.10652	-2.10805	-2.11647	-2.12121	-2.11797	-2.11182	-2.04918	-2.05769	-2.10075	-2.11234	-2.11453	-2.10909	-2.10323	-2.09056	-2.10733	-2.10863	-2.09986	-2.11003	-2.10503	-2.09212	-2.11708	-2.11084	-2.10695	-2.09667	-2.04471	-2.08716	-2.03943	-2.09077	-2.10892	-2.10902	-2.10619	-2.10895	-2.111	-2.11099	-2.11043	-2.12567	-2.1148	-2.12434	-2.10605	-2.11533	-2.11398	-2.05267	-2.12922	-2.11714	-1.99338	-2.10882	-2.10919	-2.11025	-2.10883	-2.09718	-2.09981	-2.10979	-2.11243	-2.09622	-2.10703	-2.05567	-2.10763	-2.11895	-2.04136	-2.03993
ENSG00000196460	2.06757	1.84615	0.452405	0.341378	1.85168	2.23279	0.514663	0.951458	1.57221	0.309017	1.39391	1.46911	2.02682	0.749632	0.289277	0.396618	1.09716	0.722304	0.562386	0.434478	0.821016	0.775703	0.359062	1.60705	3.40564	0.87096	6.9983	5.99376	0.936865	2.40735	0.444667	0.376536	0.476533	0.725635	0.339348	0.277861	0.541536	0.580293	0.922375	0.680098	1.01376	1.73404	1.30819	0.291646	1.19004	1.50401	0.475623	0.997013	0.697903	0.815094	0.951844	0.3622	1.53375	0.838027	0.31853	0.34762	0.42726	0.738589	1.63951	2.37929	0.941623	0.332802	0.332081	0.729871	0.332583	0.667266	0.667395	1.77235	0.490037	1.08198	0.727113	0.731751	0.612732	0.2956	0.895058	0.402387	0.590331	0.870455	1.68618	0.69066	0.948272	1.54379	1.17299	0.815774	1.17658	1.72231	0.430802	0.718825	1.05058	0.71099	0.80875	0.384128	1.10976
ENSG00000223826	-1.83788	-1.91394	-1.90985	-1.93187	-1.9015	-1.90081	-1.89777	-1.9046	-1.94079	-1.93858	-1.83897	-1.92731	-1.90283	-1.83344	-1.94278	-1.92077	-1.82848	-1.93031	-1.94985	-1.91334	-1.919	-1.92414	-1.92827	-1.85255	-1.89678	-1.91343	-1.90671	-1.90692	-1.90619	-1.9238	-1.91136	-1.92476	-1.90517	-1.92992	-1.93228	-1.94525	-1.95255	-1.94756	-1.93809	-1.93529	-1.9484	-1.92104	-1.9389	-1.94227	-1.93389	-1.83117	-1.90534	-1.93117	-1.93318	-1.91967	-1.93534	-1.92764	-1.72036	-1.94619	-1.93658	-1.93059	-1.91475	-1.92841	-1.9001	-1.82659	-1.90567	-1.93363	-1.74639	-1.92943	-1.83998	-1.93683	-1.93682	-1.93595	-1.95897	-1.84898	-1.86509	-1.92921	-1.94349	-1.94142	-1.94068	-1.96018	-1.94629	-1.94304	-1.93347	-1.84034	-1.93567	-1.93349	-1.91554	-1.91959	-1.93497	-1.84533	-1.91406	-1.83702	-1.8516	-1.93164	-1.94908	-1.92325	-1.92106
ENSG00000237549	-0.567281	-0.472208	-0.838667	-0.873324	0.502077	0.276855	-0.375602	0.539295	-0.113803	-0.88218	-0.0377164	-0.867084	-0.406912	-0.309183	-0.887495	-0.857204	-0.271332	0.09928	-0.896032	-0.844587	-0.8542	-0.862639	-0.868416	-0.89175	0.50797	-0.844741	0.217279	0.522305	-0.427259	-0.862159	-0.841218	-0.86352	-0.824472	-0.870679	-0.873885	-0.890538	-0.899149	-0.893331	-0.881556	-0.8779	-0.894332	-0.85765	-0.88259	-0.886861	-0.876039	-0.863662	-0.825277	-0.872383	-0.875088	-0.504137	-0.369561	-0.546928	-0.835105	-0.444981	-0.879594	-0.871597	-0.846979	-0.55097	-0.0923309	-0.856365	-0.826788	-0.875687	-0.875886	-0.148591	-0.875748	-0.879916	-0.879896	-0.878768	-0.906702	-0.887368	-0.516996	-0.869702	-0.888382	-0.8858	-0.612466	-0.91904	-0.891807	-0.623676	-0.875482	-0.876234	-0.878393	-0.875509	-0.0227897	-0.855202	-0.877468	-0.882755	-0.845805	-0.871765	-0.634194	-0.567622	-0.895127	-0.86138	-0.857689
ENSG00000232556	0.723338	-0.51691	-0.505525	-0.542187	1.16682	0.441826	-0.0718825	0.588003	0.18429	-0.298742	-0.269869	-0.536117	-0.476676	-0.241578	-0.555654	-0.526974	-0.215104	-0.0387373	-0.563556	-0.516006	-0.524415	-0.531743	-0.53742	-0.152394	1.12698	-0.166174	-0.492627	0.375607	-0.490506	0.202928	-0.511707	-0.532614	-0.48629	-0.539625	-0.0535931	-0.558489	-0.566402	-0.561073	-0.296438	-0.546583	-0.561995	0.0339176	0.0626919	-0.55506	-0.544801	-0.532754	-0.487016	-0.541276	-0.543887	-0.525383	-0.0761566	-0.536564	-0.496885	-0.55955	-0.548199	-0.540515	-0.17374	0.447175	-0.465493	-0.526262	-0.488376	-0.274691	-0.275428	-0.0320178	-0.54452	-0.290378	-0.548486	-0.286127	-0.573211	-0.317833	-0.380268	-0.538674	-0.321555	-0.312075	-0.114378	-0.432629	-0.559665	-0.319504	-0.0624536	-0.544987	-0.547054	-0.544291	-0.51931	-0.525272	-0.54617	0.779994	-0.517089	-0.540678	-0.55854	0.409228	-0.346203	-0.220944	0.0337319
ENSG00000071054	10.7232	10.6278	10.6266	10.8812	13.2838	12.4175	14.6068	13.8582	11.1983	11.5021	11.9568	11.5117	10.6899	10.6005	11.2858	11.0456	10.6728	10.6816	11.2002	11.0705	10.4819	10.5648	10.8265	11.0468	14.0004	12.9401	15.0589	14.6774	11.5875	11.9194	12.2114	12.019	10.798	10.7704	11.221	10.971	10.7322	10.843	11.1347	11.222	11.0026	11.1705	10.9799	10.8673	12.2669	12.5318	12.3107	12.4178	12.4167	12.9648	12.2819	12.6883	10.7573	10.9095	10.8865	10.7412	10.9986	11.6735	11.8788	11.9845	10.7305	10.8298	10.5045	11.5615	10.7682	10.9577	10.5818	10.6381	11.6291	11.7659	11.2967	11.4293	11.5214	12.0626	11.8604	12.1235	11.7957	12.0424	12.1024	11.7901	11.0525	11.274	11.2101	11.3956	11.6836	11.8667	11.9424	11.7839	11.0054	10.7744	11.121	10.7613	10.5806
ENSG00000281162	5.26091	4.93208	2.4405	4.27039	4.45066	3.53126	2.2571	3.75434	4.91327	4.06257	3.89462	5.16191	4.5007	4.92203	4.54671	1.92376	4.64539	4.84547	3.85584	5.11118	5.57133	4.8884	5.11043	5.65319	3.77602	3.27559	3.23277	2.78062	3.03644	4.96827	2.41577	3.6618	5.42143	5.73261	5.39704	6.16816	5.90446	5.30933	4.95291	6.2787	4.93788	5.56737	3.60994	4.97543	2.70384	3.32759	2.51451	1.77173	3.2723	2.55393	3.22689	3.13767	4.78145	5.31075	5.31111	5.3968	5.44184	6.0512	5.5456	6.03999	6.0182	5.42413	4.22606	5.69428	6.09022	4.78488	5.49261	5.82058	3.638	5.39794	4.43539	3.90106	1.88962	2.55938	2.57352	2.36862	2.46653	2.52848	2.71189	3.25422	3.89362	4.00652	3.52315	3.8697	3.97293	4.10454	3.89615	3.71098	4.97026	4.81354	4.87802	4.52287	5.5438
ENSG00000115590	10.8982	9.39978	9.87966	10.4037	12.4102	10.4749	11.0223	11.347	11.7511	10.1927	9.96559	11.1393	11.7551	9.91142	10.0103	11.3059	11.5823	9.82572	9.32372	10.7779	11.092	9.57818	10.4694	10.6048	10.8913	9.91937	9.01871	9.70526	11.2651	9.78407	9.60122	10.9798	12.4455	10.87	10.4234	11.8461	12.3607	10.7067	10.4841	11.8086	10.2486	8.81654	8.01496	9.54956	7.33358	4.86047	7.75512	8.28732	7.701	5.23442	7.87467	7.75263	10.7556	10.476	9.99102	10.9756	11.6229	11.025	10.321	11.3058	10.9749	9.47734	8.96604	11.0634	12.0026	10.1186	10.7249	11.6215	9.32157	8.92533	10.3997	8.76214	6.48754	4.78843	9.2817	8.19804	5.81283	4.69668	6.08762	7.27878	8.97215	8.08047	7.33982	8.11571	10.245	8.07629	7.50768	8.14222	8.62908	8.74649	9.24444	10.1451	10.5535
ENSG00000115594	11.9515	11.709	12.1691	12.267	12.3121	11.7822	12.9205	12.7053	11.782	11.6148	12.0692	12.0673	12.2885	11.7932	12.2992	12.8362	12.1127	11.8847	12.4431	12.555	12.1748	11.7863	12.102	12.3289	11.1908	9.70544	11.9303	11.6549	9.57137	9.5241	10.0342	10.0414	12.2154	11.9939	12.1706	12.3829	12.1969	11.9315	12.1441	12.5807	11.7107	11.4978	11.7163	11.9539	12.6466	11.6679	13.4181	12.6058	11.9905	11.0092	12.3549	11.7524	10.9908	11.5106	11.8496	11.8425	10.8489	11.1666	11.3866	11.0776	11.8166	11.7122	11.8259	12.2209	11.741	11.5687	11.7314	11.7371	11.7937	11.466	11.6856	11.8758	12.1706	11.6854	13.0127	12.2433	12.3801	11.4396	12.7719	11.9065	11.5336	11.374	11.901	11.7181	11.988	11.7115	12.437	12.2982	11.3736	11.746	11.4562	11.9152	11.9573
ENSG00000226925	3.20809	3.01396	3.32655	3.12079	2.4732	2.48256	1.83346	1.77402	2.45035	2.34357	1.83275	3.36404	2.45536	2.66136	2.28346	2.76258	2.5867	3.06001	3.352	3.70649	2.79105	3.26113	3.87369	3.2084	2.78124	2.04359	3.26726	3.58283	2.12595	2.56203	2.34145	1.60309	3.2948	2.10214	3.53284	3.22703	3.47559	2.67224	3.52964	3.14018	2.82984	2.60396	3.65961	3.22167	3.71279	3.05839	4.53256	3.36348	2.91408	2.91727	3.13942	3.35787	2.80994	2.48905	3.32808	2.95862	2.29674	2.32192	3.10281	3.41766	2.1319	3.1705	3.24354	2.87286	2.80164	2.20648	3.25769	3.12821	2.48097	3.58463	3.00411	3.16879	3.52262	3.35694	4.49435	3.78871	3.26472	2.83845	4.39159	3.37626	2.76845	2.56198	3.80105	3.04092	3.14611	2.99321	4.0652	3.43949	3.22618	3.54543	2.96601	3.71017	3.12547
ENSG00000115598	6.47681	5.72487	4.18416	5.5584	6.01141	5.50119	2.74036	2.62305	5.10374	5.71358	5.46617	5.32583	6.27888	5.8541	5.21002	2.34376	5.73314	5.7312	5.85776	5.76959	6.49536	6.51293	6.39202	6.34017	4.37138	3.8712	3.57068	3.56624	4.46773	5.09974	4.43517	4.8128	6.19393	6.13636	6.0281	5.85732	6.24775	5.7976	5.68956	5.93425	6.30226	6.65744	5.79209	6.50788	5.52999	4.59919	6.82276	5.2287	4.65399	3.73151	5.42268	4.41226	5.65317	6.32287	5.99433	5.74483	5.54583	5.8007	4.61094	5.92321	6.32174	6.34068	6.18188	5.68894	6.39887	6.19506	5.28467	5.28	6.14481	6.49723	5.61231	5.75942	4.44713	5.77643	6.66809	5.45326	5.56849	5.61703	6.6841	5.45565	6.17324	6.57681	6.396	6.18441	6.79392	6.76712	6.45146	6.73778	6.85385	6.20966	6.40682	6.12623	6.42704
ENSG00000205716	0.285121	-0.275175	-0.5911	-0.630638	0.0826387	-0.556897	-0.190902	-0.571251	0.547607	-0.637754	-0.631505	-0.625517	0.0711097	0.336161	-0.641941	-0.61777	-0.319006	0.299481	-0.648533	-0.604307	-0.302449	-0.329092	-0.626617	-0.111856	-0.18716	-0.60465	-0.579217	-0.58001	-0.577262	-0.621413	-0.596795	-0.622553	-0.225707	-0.628478	-0.631094	-0.644309	-0.650899	-0.646465	-0.204077	-0.634337	-0.647233	0.736786	-0.638079	-0.414402	-0.632838	-0.108604	-0.226729	-0.629871	-0.632069	-0.305966	-0.634381	-0.625894	-0.583139	-0.430996	-0.635695	-0.629229	-0.60964	-0.626776	-0.554217	-0.309163	-0.228643	-0.632554	-0.632714	-0.355408	-0.00596743	-0.635952	-0.635936	-0.0259562	-0.482021	-0.641841	-0.0843871	-0.627676	-0.642633	-0.640612	-0.639878	-0.665499	-0.645291	-0.642197	-0.171856	-0.632995	-0.187318	-0.374856	-0.611249	0.124584	-0.63399	-0.052324	-0.275827	-0.629367	-0.251788	-0.36606	-0.442783	-0.620759	1.05382
ENSG00000115602	2.92353	2.79605	0.98131	0.876502	1.425	1.73425	1.04239	1.00762	2.59637	2.03343	1.58758	0.897282	1.01662	3.10548	0.829094	0.928001	2.03188	2.72053	0.800309	0.964036	0.936481	2.13389	2.28879	2.32072	1.46666	1.99941	1.66884	1.37796	1.38422	3.01549	0.973837	0.909133	1.00478	0.885315	1.59187	0.818858	1.83633	1.25825	1.34585	1.14772	1.98475	3.2236	1.33822	0.831225	1.7326	2.34262	2.27606	1.41301	1.16378	2.06726	0.86105	0.895765	2.62223	1.71031	1.36027	1.41873	1.58183	2.2866	1.98431	2.41604	1.68022	1.16036	1.99444	1.62461	1.57611	1.35791	1.83171	2.6811	2.47352	1.87056	2.26173	1.79167	1.46791	1.10236	2.41199	1.05757	0.814581	1.75049	1.16153	1.15724	1.36909	2.38239	2.59243	2.4271	2.08635	2.62714	0.96051	1.91358	1.72169	1.59925	2.2077	1.86857	1.25943
ENSG00000115604	3.77302	4.32781	2.42749	2.31964	7.3082	6.23019	4.70509	6.32817	5.56013	5.25836	5.50592	4.62384	3.65035	4.27816	1.57186	1.90344	3.50299	3.53884	4.08801	3.09621	3.31021	3.675	3.76556	4.03885	6.64987	6.08491	4.87445	6.17568	4.57951	5.17756	3.95916	3.75615	3.04965	3.887	3.90523	3.54024	3.30352	3.06502	3.54581	2.47524	4.35262	4.63522	3.14395	3.27697	4.77129	4.2099	6.82099	4.48729	5.53076	4.56527	4.83351	4.32264	4.4718	4.08653	3.40107	2.75466	4.15536	4.35832	4.72265	3.94574	4.44429	3.80272	3.93897	5.15342	4.12534	3.39567	2.23055	3.95307	4.09013	4.93106	4.66522	3.90324	4.1949	4.55501	6.32732	4.09403	4.6565	3.90779	5.38558	3.24776	4.58538	4.00987	4.13732	4.19693	7.22531	6.71429	5.35595	6.51516	4.15239	4.43051	4.46916	3.35701	4.16308
ENSG00000236785	-0.260208	-0.371101	-0.663387	-0.703679	-0.634719	-0.310591	-0.621889	-0.323619	-0.17396	-0.709461	-0.704386	-0.699497	0.174034	-0.69933	-0.712847	-0.693139	-0.0143765	-0.702273	-0.718154	-0.675374	-0.691348	-0.207815	-0.700397	-0.516878	-0.618492	-0.675686	-0.652601	-0.333849	-0.650826	-0.205349	-0.668556	-0.697069	-0.32555	-0.701917	-0.70405	-0.714757	-0.390839	-0.716492	-0.709059	-0.706689	-0.525035	0.281774	-0.709725	-0.712446	-0.275935	0.237657	-0.647908	-0.703054	-0.704845	0.163689	-0.706725	-0.699806	-0.0815648	-0.516664	-0.707791	-0.451726	-0.680215	-0.441819	-0.629909	0.408105	-0.327294	-0.705239	-0.465825	-0.701464	-0.115612	-0.478955	-0.707987	-0.475227	-0.724564	-0.712767	-0.556815	-0.445453	-0.713406	-0.497924	-0.173098	-0.731672	-0.715548	-0.504394	-0.705104	-0.466964	-0.70701	-0.464591	-0.682924	-0.691948	0.411915	-0.3096	-0.371716	-0.702643	-0.513211	-0.703472	-0.371011	-0.695597	-0.693426
ENSG00000115607	2.59691	1.26188	0.789317	0.524053	7.84491	5.94502	7.8845	6.00446	6.37348	4.40838	4.98926	4.24677	2.69462	1.99043	0.82738	0.660276	2.30286	1.38571	0.718462	0.748667	1.18696	1.79577	1.42034	1.38965	3.74333	2.99175	1.78397	4.04278	2.99676	3.49097	0.771859	1.47992	0.842936	0.5483	2.82714	0.353878	1.49902	0.32386	0.445577	0.941752	0.740771	2.82577	0.435363	0.392264	0.963097	1.47821	2.14	0.532737	0.507634	1.56615	0.480499	0.576523	0.813538	1.39067	0.46472	1.67723	3.53095	3.12213	1.89395	4.50057	1.3826	0.502009	0.96485	5.71371	1.32845	0.918333	1.27483	1.28954	0.16788	2.06444	4.96759	0.557145	0.816403	1.19617	2.26093	1.46574	1.81735	1.68247	0.969444	1.32223	1.29441	1.3315	1.23829	1.17819	2.76732	3.13593	0.74024	1.01124	2.01041	1.90316	1.33765	0.630283	0.656823
ENSG00000264764	-2.16701	-2.15804	-2.15596	-2.16716	-2.15172	-2.15137	-2.14982	-2.15329	-2.0764	-2.17057	-2.16756	-2.16484	-2.15239	-2.16475	-2.17271	-2.16152	-2.16223	-2.16637	-2.1763	-2.15774	-2.16062	-2.16323	-2.16533	-2.07918	-2.14931	-2.15778	-2.15437	-2.15447	-2.1541	-2.16306	-2.15673	-2.16355	-2.15358	-2.16617	-2.16737	-2.17396	-2.17768	-2.17514	-2.17033	-2.1689	-2.17557	-2.16165	-2.17073	-2.17245	-2.16819	-2.1636	-2.15367	-2.16681	-2.16783	-2.16096	-2.16892	-2.16501	-2.15489	-2.17444	-2.16956	-2.16651	-2.15846	-2.1654	-2.15101	-2.06597	-2.15384	-2.16805	-2.16813	-2.11827	-2.16808	-2.16968	-2.16968	-2.16924	-2.18118	-2.17266	-2.13249	-2.16581	-2.17307	-2.17202	-2.17164	-2.18476	-2.12685	-2.17284	-2.16798	-2.16826	-2.12144	-2.16799	-2.15886	-2.16092	-2.16874	-2.1708	-2.1581	-2.16657	-2.17399	-2.16704	-2.17591	-2.16278	-2.16166
ENSG00000236525	-0.254787	-0.156553	-0.513073	-0.550269	0.959702	0.866495	-0.477596	-0.502501	0.94625	0.439621	0.672086	0.732694	-0.49892	-0.231083	-0.566449	-0.532388	-0.534712	-0.248128	-0.576111	-0.519735	-0.52942	-0.537951	-0.237238	-0.138037	-0.0518889	0.317478	-0.506742	-0.507164	-0.505701	-0.537396	-0.516106	-0.538971	-0.503633	-0.246058	-0.550913	-0.569901	-0.356653	-0.573061	-0.559689	-0.555513	-0.337926	0.0501114	-0.560869	-0.565729	-0.553383	-0.21868	-0.503989	-0.549188	-0.552293	-0.189626	-0.555576	-0.543614	-0.508831	0.25949	-0.55745	-0.548285	-0.522171	-0.23799	-0.488657	-0.193077	-0.504656	-0.55298	-0.553207	0.708803	-0.553049	-0.557818	-0.557795	-0.556506	-0.588097	-0.113255	0.570989	-0.546105	-0.567456	-0.564523	-0.301178	-0.434603	-0.571338	-0.312653	0.127757	-0.553606	-0.276052	-0.0466313	0.0949463	0.818429	-0.0576077	-0.0872774	-0.520977	-0.548478	-0.569964	-0.549911	-0.00648066	-0.209749	-0.197485
ENSG00000234389	3.37673	3.37375	1.10946	0.942066	5.38396	3.64043	3.70306	2.57671	4.36989	2.66899	3.83927	2.69455	3.15019	3.36096	0.861586	1.0259	2.78831	3.04991	1.5453	1.0827	1.96786	2.64666	1.6107	2.15708	2.51823	1.79978	1.5627	1.88463	1.56835	4.06484	1.82672	0.995572	1.90763	0.956657	0.938959	0.843722	0.791845	0.827118	0.895828	1.52373	0.821116	3.90985	1.69081	1.18725	1.54097	2.73905	1.57763	0.947276	2.487	2.1574	1.25784	0.973822	2.13072	2.35987	1.50794	1.80461	2.40815	2.85769	2.24337	1.94967	2.55877	0.928925	0.927819	3.42063	1.54367	1.50493	1.50512	2.94066	0.744478	1.43432	3.37774	0.962016	1.95207	1.19577	2.12918	1.41345	1.39128	1.80868	2.37012	2.23695	1.73472	2.67658	1.46687	1.72049	3.08777	3.36463	2.57221	2.53015	1.9247	2.61651	1.86767	2.26977	1.93856
ENSG00000180251	2.50975	3.29684	1.0892	0.953487	3.03961	3.05226	1.16616	1.53376	2.72823	1.95659	0.94878	0.980826	2.32178	3.45745	0.89017	1.02083	3.31434	3.30443	1.33571	1.06718	1.89728	2.81359	1.30887	2.6306	2.19912	1.44808	1.81849	1.10778	1.51821	3.7595	1.07969	0.996312	2.61132	1.54876	0.951017	0.876308	1.48279	1.1399	0.916941	0.933247	2.04561	3.58097	1.64457	1.60368	1.70638	2.52458	1.83495	0.957632	2.48257	1.38874	1.48896	0.978838	2.41968	1.55688	0.925705	0.961083	1.9536	2.88715	3.4997	3.17422	2.60292	0.943056	1.25914	1.93791	2.3784	2.22352	2.6641	2.34117	1.04428	1.41015	1.5722	1.94094	1.40154	1.19201	1.92671	1.70863	1.84825	1.17811	2.56584	1.50319	1.68428	2.38133	2.29848	2.37679	0.935165	3.51312	2.32131	2.32045	2.19171	2.89542	2.37973	2.90876	3.15924
ENSG00000115616	1.98983	2.55703	0.834788	0.742275	2.32659	2.33741	0.889067	0.858139	1.95142	1.38246	1.44653	0.760541	1.26362	3.29925	0.70078	0.787616	1.88436	2.50354	0.914145	1.17806	1.1335	2.38547	0.756641	2.17328	0.893578	0.819084	1.23162	1.74727	0.851028	2.47162	1.19395	0.770975	1.24428	1.28531	1.45068	1.14529	1.08328	0.683654	0.992646	0.728884	1.42062	2.59446	0.987073	0.964009	1.2478	1.84745	0.854828	1.04193	1.59889	1.76867	0.728723	0.759205	1.7371	1.30316	0.723925	1.04614	1.65224	1.65761	2.2011	2.26495	1.5309	0.73536	1.02314	1.48239	1.95909	1.00147	1.68876	2.02309	1.17409	0.961266	1.93588	1.05629	1.47654	1.35242	1.50921	0.934755	1.30211	1.91858	1.73229	1.43143	1.70362	1.25152	3.06732	2.16972	1.9403	2.47583	1.17235	1.04524	1.31233	2.17922	1.27403	1.55249	1.89971
ENSG00000135953	5.7078	6.36873	5.90564	5.86592	5.99325	6.35834	2.89898	6.18201	6.30932	6.13034	5.26521	5.72501	5.81946	6.06377	5.09823	7.42355	6.47282	6.13676	6.03858	5.75541	6.15864	6.02579	5.89881	5.93119	5.72834	6.2618	5.43334	5.78713	6.08623	6.28964	5.77438	5.76617	6.05529	6.35603	5.64446	6.02352	6.07917	6.39705	6.17005	5.73827	5.88878	6.20328	5.3307	5.94966	6.8021	7.10213	6.53375	6.72214	6.68924	6.59624	6.34515	6.58347	5.95952	6.0985	5.8377	5.87917	5.86661	5.85372	5.73119	5.0947	6.622	6.2865	5.53566	5.92887	6.58385	6.03066	6.07637	5.90684	5.98214	5.81655	5.80782	5.11681	6.78384	6.77014	6.44165	6.57399	7.22014	6.98761	6.73957	6.77116	6.39695	6.14777	5.8739	5.68613	6.63222	6.44334	5.96519	6.66156	6.14559	5.83241	6.05867	5.98675	5.39386
ENSG00000170417	2.62578	3.46778	1.5714	1.69766	2.35759	2.61691	1.6795	1.61831	2.69402	2.23237	2.83607	1.41699	2.5862	2.40622	1.2847	5.55468	2.48327	2.87767	1.50245	2.19557	3.2813	2.87555	2.5441	2.694	2.1046	1.90829	1.59947	2.72567	1.9931	3.19087	1.93252	1.77776	2.75402	2.18547	2.15177	1.78056	3.17893	2.36458	2.51779	2.68242	3.35857	2.93018	2.99473	3.38016	4.48912	4.06499	3.87712	4.15378	3.8047	4.33297	3.51829	3.4958	1.97482	1.76889	2.26225	2.17585	2.76651	2.2071	2.0651	2.10237	2.30011	3.17076	3.16795	2.78336	3.60457	2.94985	3.11058	3.04918	3.09593	3.26151	2.50291	2.78715	3.63409	3.71722	3.46337	3.57501	4.06636	4.30997	3.09538	3.5444	3.51162	3.31537	2.89861	1.83694	3.7231	3.59399	2.77807	2.64003	2.87773	2.95363	3.39157	3.44527	2.66187
ENSG00000277527	-0.597083	-0.791226	-0.779194	-0.821153	-0.754632	-0.752596	-0.74364	-0.763758	-0.826703	-0.825387	-0.821672	-0.818071	-0.482858	-0.817948	-0.827851	-0.811331	-0.557326	-0.591971	-0.831689	-0.789465	-0.806124	-0.815825	-0.818736	-0.829782	-0.465064	-0.292566	-0.769953	-0.770569	-0.768433	-0.366004	-0.783623	-0.816274	-0.765413	-0.590378	-0.821426	-0.829235	-0.833055	-0.83049	-0.825094	-0.823361	-0.830936	-0.177515	-0.825579	-0.637804	-0.822469	-0.3732	-0.765932	-0.262729	-0.82201	-0.337477	-0.823387	-0.818299	-0.773003	-0.829752	-0.448066	-0.820309	-0.793612	-0.584145	-0.750512	-0.548875	-0.766907	-0.605293	-0.605879	-0.588346	-0.605471	-0.617719	-0.82431	-0.17584	-0.693144	-0.483768	-0.835361	-0.819375	-0.488393	-0.224256	-0.336417	-0.625161	-0.651875	-0.238158	-0.604686	-0.606907	-0.298343	-0.281287	-0.795933	-0.80786	-0.438214	-0.0960653	-0.791576	-0.259054	-0.64844	-0.821001	-0.831289	-0.56208	-0.812173
ENSG00000224095	-0.442344	-0.245274	-1.21307	-1.26747	-0.960904	-0.959193	-1.18321	-1.2001	-1.28145	-1.28037	-1.26943	-1.25622	-0.964172	-1.02424	-1.2824	-1.24006	-1.24352	-1.26363	-1.28556	-1.2217	-1.23569	-0.802423	-1.25859	-1.09551	-1.18076	-1.22192	-1.20531	-1.20583	-1.20403	-0.80009	-1.21679	-1.24992	-1.20149	-1.0335	-1.2685	-1.28354	-1.28669	-1.28457	-1.28013	-1.27595	-1.28494	-0.780846	-1.28053	-1.28216	-1.27248	-1.25017	-1.20193	-1.26576	-1.27072	-1.23734	-1.27605	-1.25703	-1.20787	-1.28396	-1.27913	-1.26433	-0.762108	-1.25894	-1.18898	-1.0073	-1.20275	-1.27182	-1.27219	-1.26144	-1.27194	-1.0611	-1.27949	-1.27758	-1.28936	-1.28235	-1.28859	-1.2609	-1.28273	-1.28176	-1.2814	-1.17125	-1.28401	-1.0842	-0.864057	-1.27284	-1.05659	-0.864183	-1.22713	0.00147621	-1.27514	-0.754134	-1.22347	-1.26463	-1.28356	-0.852317	-1.10515	-1.01465	-1.24077
ENSG00000227680	-0.0761425	0.512466	-0.641526	-0.68036	-0.612676	-0.286489	-0.599765	-0.623395	-0.298884	-0.686187	-0.681072	-0.676145	-0.293452	0.233618	-0.689598	-0.669735	-0.389967	0.198174	-0.694945	-0.65359	-0.667929	-0.673087	-0.677052	-0.194734	-0.596346	-0.653903	-0.630671	-0.631395	-0.628886	-0.397807	-0.646728	-0.673697	-0.625338	-0.678585	-0.680734	-0.691523	-0.517666	-0.693271	-0.461836	-0.683393	-0.502573	0.0176575	-0.686452	-0.689195	-0.443911	-0.402872	-0.625949	-0.67973	-0.681535	-0.377717	-0.683429	-0.676456	-0.315937	-0.49421	-0.684504	-0.679203	-0.352893	-0.419414	-0.607836	-0.669233	-0.627094	-0.44276	-0.682064	-0.678128	-0.442957	-0.684714	-0.684701	-0.267745	-0.7014	-0.480498	-0.39517	-0.677925	-0.690162	-0.688517	-0.298202	-0.367005	-0.494604	-0.312898	0.163572	-0.682294	-0.683717	-0.0925074	-0.661187	0.439536	-0.683109	-0.686559	0.246335	-0.679315	-0.49076	-0.0767137	-0.349029	0.147422	-0.163344
ENSG00000224850	-1.85888	-1.7533	-1.83828	-1.85916	-1.83036	-1.82971	-1.82682	-1.83331	-1.60104	-1.86553	-1.85991	-1.85484	-1.83162	-1.67695	-1.86951	-1.84864	-1.84997	-1.85769	-1.87622	-1.84159	-1.84696	-1.85183	-1.85575	-1.8728	-1.82588	-1.84168	-1.8353	-1.8355	-1.83481	-1.85151	-1.83971	-1.85243	-1.83384	-1.85732	-1.85956	-1.87185	-1.87878	-1.87405	-1.86507	-1.86241	-1.87485	-1.84889	-1.86583	-1.86903	-1.86108	-1.85252	-1.83401	-1.8585	-1.86041	-1.84759	-1.86245	-1.85515	-1.83629	-1.87275	-1.86364	-1.85795	-1.84293	-1.85589	-1.82904	-1.84817	-1.83432	-1.86083	-1.86097	-1.85685	-1.86087	-1.86387	-1.77499	-1.77418	-1.88272	-1.86941	-1.58395	-1.85664	-1.87019	-1.86822	-1.86752	-1.88346	-1.78398	-1.7809	-1.86069	-1.86122	-1.86277	-1.77184	-1.84368	-1.84752	-1.8621	-1.86595	-1.84227	-1.85807	-1.69417	-1.85894	-1.6139	-1.85099	-1.76005
ENSG00000229209	-1.47049	-1.4378	-1.43022	-1.47105	-1.41473	-1.41345	-1.40781	-1.42049	-1.31793	-1.48349	-1.47252	-1.4626	-1.41719	-0.948248	-1.49128	-1.45047	-1.45307	-1.46816	-1.49472	-1.26293	-1.44719	-1.45672	-1.46438	-1.20026	-1.23221	-1.43686	-1.42439	-1.42478	-1.42343	-1.45609	-1.43301	-1.45787	-1.07401	-1.46744	-1.47182	-1.49352	-1.49539	-1.49413	-1.4826	-1.4774	-1.49435	-1.10344	-1.48409	-1.49034	-1.30104	-1.45806	-1.42186	-1.46976	-1.47348	-1.44843	-1.47748	-1.46321	-1.25255	-1.49377	-1.4798	-1.46869	-1.43931	-1.46464	-1.41214	-1.10203	-1.42247	-1.47431	-1.30083	-1.46652	-1.4744	-1.48025	-1.30646	-1.47863	-1.26005	-1.32381	-1.36501	-1.46612	-1.49261	-1.48877	-1.4874	-1.4994	-1.4938	-1.49177	-1.47403	-1.47507	-1.4781	-1.13294	-1.44077	-0.927	-1.4768	-1.1633	-1.43802	-0.851783	-1.19555	-1.47062	-1.34276	-1.45507	-1.451
ENSG00000227623	-2.31955	-2.28366	-2.31255	-2.31964	-2.30985	-2.30963	-2.30865	-2.31085	-2.32252	-2.32181	-2.3199	-2.31817	-2.31028	-2.31812	-2.32316	-2.31607	-2.31652	-2.31914	-2.32544	-2.31367	-2.3155	-2.31715	-2.31848	-2.32428	-2.30833	-2.3137	-2.31153	-2.3116	-2.31137	-2.31704	-2.31303	-2.31735	-2.31104	-2.31902	-2.31978	-2.32396	-2.32631	-2.3247	-2.32165	-2.32075	-2.32498	-2.31615	-2.32191	-2.323	-2.3203	-2.31739	-2.31109	-2.31942	-2.32007	-2.31571	-2.32076	-2.31828	-2.31187	-2.32426	-2.32116	-2.31923	-2.31413	-2.31853	-2.3094	-2.31591	-2.3112	-2.32021	-2.32026	-2.28865	-2.32023	-2.32124	-2.32124	-2.32096	-2.32853	-2.32313	-2.32787	-2.31879	-2.32339	-2.32272	-2.32249	-2.33225	-2.32429	-2.29304	-2.32016	-2.32034	-2.32087	-2.28996	-2.31438	-2.28548	-2.32064	-2.32195	-2.3139	-2.31927	-2.32397	-2.31957	-2.32519	-2.31687	-2.31616
ENSG00000236596	-0.339352	-0.0130677	-0.743479	-0.78963	0.704017	-0.713173	-0.702969	-0.725891	-0.577459	-0.795276	-0.790319	-0.518512	-0.719928	-0.785386	-0.798585	-0.77935	-0.780709	-0.532289	-0.455476	-0.755182	-0.774164	-0.782591	-0.786427	-0.43414	-0.699653	-0.755486	-0.73295	-0.419559	-0.731218	-0.501903	-0.439079	-0.783181	-0.727777	-0.78791	-0.789992	-0.800452	-0.805631	-0.802149	-0.794884	-0.792568	-0.802754	-0.0805102	-0.236359	-0.409696	-0.548251	-0.783276	-0.728369	-0.536178	-0.790768	-0.776398	-0.554538	-0.78585	-0.736425	-0.80115	-0.793645	-0.788509	-0.456815	-0.523617	-0.710799	-0.0734551	-0.729479	-0.791153	-0.79128	-0.52827	-0.547291	-0.560949	-0.793836	-0.793121	-0.810049	-0.412235	-0.639339	-0.787272	-0.799132	-0.404378	-0.577017	-0.684131	-0.599291	-0.798787	-0.352358	-0.356169	-0.792882	0.0673497	-0.762551	0.716738	-0.792293	-0.237404	-0.757587	-0.53413	-0.287082	-0.789427	-0.197979	-0.499259	-0.77963
ENSG00000221849	0.552419	-0.193318	-0.502029	-0.532269	-0.470636	-0.120171	-0.456586	-0.4823	0.00414972	0.153587	-0.533094	-0.52739	0.140844	-0.051063	-0.542989	-0.519984	-0.521607	-0.0737778	-0.549211	-0.511015	-0.517901	-0.245628	-0.52844	0.286622	-0.452866	-0.190606	-0.153798	-0.491005	-0.488274	0.91047	-0.50769	-0.52456	-0.484414	-0.530213	-0.532703	-0.545227	-0.216396	-0.547262	-0.538556	-0.535785	-0.547986	-0.00585952	-0.539335	-0.54252	-0.0987057	-0.524674	-0.485078	-0.531539	-0.533631	-0.518689	-0.298096	-0.52775	0.307006	-0.546063	-0.537073	-0.530929	-0.51276	-0.0602779	-0.465369	-0.519406	0.116799	-0.534091	-0.534243	-0.529685	-0.0972039	-0.537317	-0.537302	-0.536446	-0.556742	-0.15667	-0.555218	-0.0659589	-0.543644	0.12671	-0.321242	-0.316738	-0.546154	0.32187	-0.289738	-0.292284	-0.299573	0.0650976	-0.513727	0.00513501	-0.106054	0.367086	-0.511906	0.35453	-0.0316803	0.0811713	-0.355068	-0.241237	-0.520318
ENSG00000231723	-1.93313	-1.81174	-1.90945	-1.93346	-1.696	-1.89959	-1.89627	-1.90373	-1.73884	-1.94078	-1.93432	-1.92849	-1.90179	-1.82612	-1.94535	-1.92136	-1.92288	-1.82959	-1.8509	-1.91326	-1.81726	-1.92503	-1.92954	-1.94914	-1.89519	-1.91335	-1.90602	-1.80408	-1.90546	-1.82249	-1.91109	-1.92571	-1.90434	-1.93133	-1.93391	-1.94805	-1.95602	-1.95057	-1.94025	-1.9372	-1.95149	-1.81947	-1.94112	-1.9448	-1.93566	-1.92582	-1.90453	-1.9327	-1.93489	-1.81798	-1.93724	-1.92885	-1.90715	-1.94908	-1.9386	-1.93207	-1.91479	-1.92969	-1.89882	-1.92082	-1.90489	-1.93538	-1.93554	-1.9308	-1.93543	-1.93887	-1.93885	-1.93791	-1.96314	-1.94524	-1.96128	-1.93056	-1.94613	-1.8417	-1.94307	-1.96452	-1.94919	-1.94564	-1.93521	-1.93582	-1.9376	-1.83306	-1.91565	-1.92007	-1.93684	-1.83909	-1.91404	-1.9322	-1.84592	-1.93321	-1.85005	-1.92406	-1.92167
ENSG00000232597	-0.219317	-0.134035	-0.435077	-0.220645	-0.405264	-0.0625046	-0.391346	-0.416818	0.179955	-0.0744213	-0.460437	-0.199917	-0.0738901	0.169433	-0.469834	-0.447921	0.213923	0.280078	-0.47572	-0.439314	0.0618814	0.0240014	-0.456002	0.0132403	-0.0393033	-0.439423	-0.424661	-0.096579	-0.422737	0.691601	-0.436919	-0.452298	-0.0869397	-0.457693	-0.460065	-0.471953	-0.477823	-0.473878	-0.46563	-0.235649	-0.474562	0.375043	-0.250867	-0.469389	-0.0438042	0.0187694	-0.419571	-0.458956	-0.460948	-0.44668	-0.235828	-0.455344	-0.428523	-0.121361	-0.464221	-0.21494	-0.440991	0.299025	-0.400046	0.231297	-0.0897444	-0.461386	-0.461531	-0.457189	-0.228611	-0.0631633	-0.464439	-0.238478	-0.48282	-0.266209	0.131129	-0.208653	-0.470454	0.0503479	-0.467984	-0.254608	-0.47283	-0.267663	0.249035	-0.461785	-0.237256	0.114758	0.275784	0.057455	-0.462683	0.196265	-0.44017	-0.458499	-0.27648	-0.219615	-0.138265	-0.450659	-0.44824
ENSG00000236141	-0.493238	-0.343411	-0.98978	-1.04105	-0.968122	-0.966326	-0.95843	-0.976169	-0.563329	-0.684643	-1.04148	-1.03508	-0.728478	-0.614446	-1.04659	-1.01812	-0.781748	-0.815352	-1.04976	-0.998837	-1.01353	-1.02685	-1.03757	-0.727369	-0.955863	-0.999072	-0.981632	-0.982175	-0.980291	-0.28992	-0.993685	-1.02847	-0.977628	-1.03998	-1.04128	-1.04774	-1.05089	-1.04877	-1.04431	-1.04288	-1.04914	-0.573935	-1.04471	-1.04635	-0.829266	-0.793173	-0.978086	-1.04067	-1.04176	-1.01526	-1.0429	-1.03593	-0.741245	-0.872979	-1.04355	-1.04035	-0.759418	-0.467923	-0.964489	-0.773759	-0.73587	-1.042	-1.04208	-1.0397	-1.04202	-1.04367	-0.840233	-1.04322	-1.05355	-1.04654	-1.05279	-0.810962	-0.863923	-0.856777	-0.854179	-0.944925	-1.04821	-0.709926	-1.04192	-1.04222	-0.835974	-1.04193	-0.761464	-0.564039	-0.663324	-0.687231	-0.757623	-0.81696	-0.484097	-1.04092	-0.88234	-1.02454	-1.01886
ENSG00000256637	-0.647556	-0.311454	-0.610399	-0.399039	-0.5807	-0.244921	-0.567409	-0.591735	-0.261354	-0.654001	-0.207563	-0.170095	-0.585406	0.148617	-0.657612	0.754122	-0.638109	-0.391958	-0.473235	-0.622817	-0.634723	-0.362897	-0.644347	-0.459488	0.301213	-0.62314	-0.599225	-0.59997	-0.269706	0.313827	-0.615754	-0.640806	-0.593735	-0.645965	-0.648236	-0.65965	-0.483173	-0.661502	-0.426317	-0.651047	-0.46779	0.212468	-0.654282	-0.657185	-0.649749	-0.640909	-0.594363	-0.647175	-0.404924	-0.340868	-0.651085	-0.643717	0.187314	-0.155645	-0.652221	-0.193279	-0.627832	-0.383194	-0.575718	0.22057	-0.595542	-0.649503	-0.0551995	-0.645483	-0.649545	-0.652444	-0.65243	-0.229825	-0.50705	-0.657526	-0.0341469	-0.645268	-0.658208	-0.440206	-0.655834	-0.330553	-0.660494	-0.657833	-0.406235	-0.649885	-0.415891	-0.406324	-0.630638	-0.340484	-0.650746	0.248269	-0.62537	-0.0288842	0.0815896	-0.397994	-0.662684	-0.63924	-0.636932
ENSG00000273515	-2.38065	-2.37679	-2.37589	-2.38072	-2.37406	-2.37391	-2.37324	-2.37474	-2.38267	-2.38219	-2.38089	-2.37972	-2.37435	-2.37968	-2.38311	-2.37828	-2.35805	-2.35984	-2.38466	-2.37665	-2.3779	-2.37902	-2.37993	-2.38387	-2.37302	-2.35614	-2.3752	-2.37525	-2.37509	-2.37895	-2.37622	-2.37916	-2.37486	-2.38029	-2.38081	-2.38365	-2.38525	-2.38416	-2.38208	-2.38147	-2.38434	-2.37834	-2.38226	-2.383	-2.38116	-2.37918	-2.3749	-2.38056	-2.381	-2.37804	-2.38148	-2.37979	-2.37543	-2.38386	-2.38175	-2.38044	-2.37696	-2.37996	-2.37375	-2.37818	-2.37497	-2.3811	-2.38113	-2.38018	-2.38111	-2.3818	-2.3818	-2.38161	-2.38676	-2.38308	-2.38631	-2.38013	-2.38326	-2.38281	-2.38265	-2.3895	-2.38388	-2.38316	-2.38107	-2.38119	-2.38155	-2.38107	-2.37714	-2.37803	-2.3814	-2.38228	-2.37681	-2.38046	-2.38366	-2.38066	-2.38449	-2.37883	-2.37835
ENSG00000228968	-1.28522	-1.56855	-1.56173	-1.59847	-1.39142	-1.39026	-1.54156	-1.55297	-1.61337	-1.60967	-1.5998	-1.59087	-1.55	-1.27782	-1.61668	-1.57996	-1.26954	-1.59587	-1.62569	-1.56755	-1.577	-1.58557	-1.59247	-1.62247	-1.53991	-1.5677	-1.55648	-1.55683	-1.55562	-1.42863	-1.56424	-1.58662	-1.55391	-1.59522	-1.59917	-1.6208	-1.62626	-1.62467	-1.60887	-1.60419	-1.62538	-1.11127	-1.61021	-1.61583	-1.60185	-1.58679	-1.5542	-1.59731	-1.60066	-1.57812	-1.60426	-1.59142	-1.55822	-1.62238	-1.60635	-1.59635	-1.25715	-1.43633	-1.54546	-1.26638	-1.55476	-1.60141	-1.60166	-1.5944	-1.60149	-1.60676	-1.60673	-1.60529	-1.62759	-1.61651	-1.62721	-1.59403	-1.61787	-1.45804	-1.61319	-1.62966	-1.62255	-1.4614	-1.60115	-1.60209	-1.44844	-1.28843	-1.57122	-1.42161	-1.60365	-1.61042	-1.56875	-1.59655	-1.46798	-1.01115	-1.35359	-1.58409	-1.58043
ENSG00000233955	0.232838	0.296888	-0.616115	-0.655165	-0.248113	-0.583512	-0.572535	-0.597195	0.235306	-0.661561	-0.655945	-0.650548	-0.590779	-0.379437	-0.665315	-0.643543	-0.355168	0.358279	-0.67121	-0.628704	-0.106868	-0.364912	-0.651541	-0.295966	-0.568968	-0.629032	-0.273341	-0.605543	-0.270454	0.036766	-0.621543	-0.647871	-0.599223	-0.653219	-0.655575	-0.667435	-0.673321	-0.669362	-0.661117	-0.417102	-0.670049	0.354077	-0.661853	-0.66487	-0.215486	-0.647978	-0.599859	-0.398423	-0.407608	-0.111993	-0.658532	-0.650888	-0.608526	-0.462923	-0.659712	-0.653896	0.287799	-0.00520969	-0.580958	-0.116651	-0.267547	-0.656889	-0.657033	-0.652719	-0.40984	-0.659943	-0.659929	-0.659118	-0.678348	-0.665226	-0.0306185	-0.652496	-0.665935	-0.664125	-0.663466	-0.68629	-0.463333	-0.665544	-0.65674	-0.411483	0.0680317	-0.0498757	-0.636632	-0.342168	-0.0625242	-0.661971	-0.631292	-0.65402	-0.14707	-0.654936	-0.176271	-0.646249	0.767376
ENSG00000227157	-0.814634	-1.48537	-1.47811	-1.51723	-1.46327	-1.29555	-1.45663	-1.46878	-1.10289	-1.52916	-1.51864	-1.50913	-1.29913	-1.00933	-1.53662	-1.49752	-1.5	-1.34797	-1.54198	-1.48431	-1.49437	-1.5035	-1.51084	-1.38481	-1.45488	-1.48447	-1.47253	-1.4729	-1.47161	-1.3364	-1.48078	-1.50461	-1.46978	-1.51377	-1.35147	-1.54086	-1.5426	-1.54144	-1.5283	-1.52332	-1.54164	-1.33149	-1.52972	-1.53571	-1.52083	-1.50479	-1.3036	-1.51599	-1.51956	-1.49556	-1.5234	-1.50972	-1.30787	-1.5411	-1.52561	-1.51497	-1.48682	-1.3446	-1.46078	-1.49664	-1.47069	-1.52036	-1.52062	-1.51289	-1.52044	-1.52605	-1.20478	-1.358	-1.54407	-1.53643	-1.54365	-1.5125	-1.53789	-1.37042	-1.22509	-1.54633	-1.54113	-1.53708	-1.52008	-1.35459	-1.52399	-1.35362	-1.32172	-1.49542	-1.52274	-1.09099	-1.48559	-1.51519	-1.54087	-1.51682	-1.5418	-1.33542	-1.49803
ENSG00000225765	-1.87386	-1.74912	-1.84952	-1.87419	-1.84017	-1.83939	-1.83598	-1.84364	-1.88419	-1.77673	-1.87508	-1.86909	-1.84165	-1.55393	-1.88642	-1.86176	-1.86333	-1.87245	-1.89434	-1.85343	-1.85978	-1.76055	-1.87017	-1.78532	-1.83487	-1.85354	-1.846	-1.84624	-1.84542	-1.65518	-1.85121	-1.86623	-1.84427	-1.87201	-1.87466	-1.88919	-1.89737	-1.89178	-1.88117	-1.87803	-1.89272	-1.5471	-1.88207	-1.88585	-1.87646	-1.86635	-1.84447	-1.87341	-1.87566	-1.86053	-1.87808	-1.86946	-1.84717	-1.89024	-1.87948	-1.76778	-1.85501	-1.76534	-1.8386	-1.86121	-1.84484	-1.87616	-1.87633	-1.87146	-1.87622	-1.87976	-1.87974	-1.77379	-1.90273	-1.8863	-1.80135	-1.76623	-1.88722	-1.8849	-1.88407	-1.90411	-1.89036	-1.88671	-1.77101	-1.66665	-1.87845	-1.87601	-1.8559	-1.86044	-1.87767	-1.88221	-1.85424	-1.8729	-1.88924	-1.87393	-1.89348	-1.86454	-1.86208
ENSG00000235597	1.8421	1.68352	0.277249	0.21862	1.00486	1.24947	0.31238	0.292308	1.20294	0.990115	0.216674	0.230047	0.696033	1.38125	0.192982	0.247128	1.01042	0.514039	0.403807	0.267428	0.25188	0.238238	0.526516	1.67256	0.315317	0.267174	0.286225	0.285622	0.672302	2.27871	0.636623	0.23661	0.290678	0.516409	0.217598	0.18753	0.566568	0.182542	0.468018	0.210296	0.180758	2.08587	0.201809	0.444479	0.213676	0.547791	0.678258	0.220339	0.896916	0.833517	0.210196	0.229209	0.944324	0.613371	0.207225	0.221774	0.613655	1.24235	0.305475	2.02895	1.19304	0.214316	0.493216	0.934807	0.493829	0.206642	0.686709	1.46258	0.356399	0.640278	1.00353	0.749914	0.437732	0.449185	0.197707	0.301223	0.612593	0.801484	1.0467	0.213322	0.872244	1.40211	1.08211	1.038	0.701768	1.95795	1.27654	0.221467	1.24412	0.50601	0.996256	0.998979	0.572104
ENSG00000280979	-2.44166	-2.44041	-2.44012	-2.44168	-2.43953	-2.43949	-2.43927	-2.43975	-2.44231	-2.44215	-2.44174	-2.44136	-2.43963	-2.44135	-2.44245	-2.4409	-2.441	-2.44157	-2.44295	-2.44037	-2.44077	-2.44113	-2.44143	-2.4427	-2.4392	-2.44038	-2.4399	-2.43992	-2.43987	-2.43449	-2.44023	-2.44118	-2.43979	-2.44154	-2.44171	-2.44263	-2.44314	-2.44279	-2.44212	-2.44192	-2.44285	-2.44091	-2.44218	-2.44241	-2.44182	-2.44119	-2.43981	-2.44163	-2.44177	-2.44082	-2.44193	-2.44138	-2.43998	-2.44269	-2.44201	-2.44159	-2.44047	-2.44144	-2.43944	-2.44086	-2.43983	-2.4418	-2.44181	-2.44151	-2.44181	-2.44203	-2.44203	-2.44197	-2.44363	-2.44244	-2.44348	-2.44149	-2.4425	-2.44236	-2.4423	-2.44451	-2.4427	-2.44247	-2.44179	-2.44183	-2.44195	-2.4418	-2.44053	-2.44081	-2.4419	-2.44219	-2.44042	-2.4416	-2.44263	-2.44166	-2.4429	-2.44107	-2.44092
ENSG00000234781	-1.18436	-1.33804	-1.54143	-1.5914	-1.30981	-1.09557	-1.514	-0.345699	-1.61166	-1.60664	-1.5932	-1.58106	-1.52548	-1.36799	-1.61597	-1.56622	-1.35672	-1.3752	-1.61916	-1.54935	-1.5622	-1.57386	-1.58324	-1.42678	-1.51175	-1.54956	-1.5343	-1.53477	-1.53313	-1.36042	-1.54485	-1.57528	-1.5308	-1.58698	-1.59234	-1.61719	-1.62009	-1.61831	-1.60554	-1.38665	-1.61864	-1.35415	-1.60736	-1.61501	-1.596	-1.57551	-1.5312	-1.58982	-1.38171	-1.56372	-1.59928	-1.58181	-1.53665	-1.61765	-1.60211	-1.58851	-1.55255	-1.58356	-1.5193	-1.5651	-1.10661	-1.5954	-1.59573	-1.58586	-1.38283	-1.60267	-1.60264	-1.60068	-1.62232	-1.61592	-1.62168	-1.58536	-1.61633	-1.61309	-1.61141	-1.62582	-1.6177	-1.6161	-1.59505	-1.59633	-1.60003	-1.59509	-1.55434	-1.35087	-1.59844	-1.23151	-1.33831	-1.1783	-1.61721	-1.37821	-1.43623	-1.57184	-1.56687
ENSG00000199727	-2.08406	-2.12706	-2.12474	-2.13719	-2.12003	-2.11963	-2.11791	-2.12178	-2.14224	-2.14098	-2.13764	-2.13462	-2.12077	-2.13452	-2.14336	-2.13092	-2.13171	-2.13631	-2.14736	-2.12672	-2.12992	-2.13282	-2.02923	-2.14532	-2.11735	-2.12677	-2.12297	-2.12309	-2.12268	-2.07966	-2.1256	-2.13318	-2.1221	-2.13609	-2.13743	-2.14475	-2.14888	-2.14606	-2.14071	-2.13913	-2.14654	-2.13107	-2.14117	-2.14307	-2.13833	-2.13323	-2.1222	-2.1368	-2.13793	-2.1303	-2.13915	-2.1348	-2.12356	-2.09232	-2.13986	-2.13647	-2.12752	-2.13524	-2.11923	-2.13064	-2.12238	-2.13819	-2.13827	-2.13581	-2.13821	-2.14	-2.13999	-2.1395	-2.15277	-2.1433	-2.15161	-2.13569	-2.14376	-2.14259	-2.14217	-2.15629	-2.14535	-2.03757	-2.1381	-2.13842	-2.13934	-2.13811	-2.12796	-2.07729	-2.13894	-2.14124	-2.12712	-2.13654	-2.14478	-2.13706	-1.98802	-2.13232	-2.13108
ENSG00000221654	-2.38043	-2.37722	-2.37647	-2.38048	-2.37495	-2.37483	-2.37427	-2.37552	-2.38211	-2.3817	-2.38063	-2.37965	-2.3752	-2.36257	-2.38247	-2.37846	-2.37872	-2.36314	-2.38375	-2.37711	-2.37814	-2.37907	-2.37983	-2.3831	-2.37409	-2.37713	-2.3759	-2.37594	-2.37581	-2.37901	-2.37675	-2.37919	-2.37562	-2.38013	-2.38056	-2.38292	-2.38425	-2.38334	-2.38161	-2.38111	-2.38349	-2.37851	-2.38176	-2.38237	-2.3638	-2.37921	-2.37565	-2.38035	-2.38072	-2.37826	-2.38111	-2.37971	-2.37609	-2.38309	-2.38134	-2.38025	-2.37737	-2.37985	-2.3747	-2.37837	-2.37571	-2.3808	-2.38083	-2.38004	-2.38081	-2.38139	-2.38138	-2.38123	-2.3855	-2.38245	-2.38513	-2.38	-2.3826	-2.38222	-2.38209	-2.38778	-2.38311	-2.38252	-2.38077	-2.38088	-2.38117	-2.38078	-2.37751	-2.37825	-2.38105	-2.38178	-2.37724	-2.38027	-2.38293	-2.38044	-2.38361	-2.37891	-2.37851
ENSG00000231626	-2.23043	-2.18225	-2.22103	-2.23056	-2.21742	-2.21712	-2.2158	-2.21876	-2.23443	-2.23347	-2.23091	-2.22859	-2.21799	-2.22851	-2.23529	-2.22576	-2.22637	-2.22989	-2.23835	-2.22254	-2.18444	-2.18666	-2.22901	-2.15568	-2.21537	-2.22258	-2.21967	-2.21976	-2.21945	-2.22707	-2.22168	-2.22749	-2.21901	-2.22972	-2.23074	-2.23635	-2.23952	-2.23736	-2.23326	-2.23205	-2.23772	-2.22588	-2.23361	-2.23507	-2.23144	-2.22753	-2.21908	-2.23026	-2.23113	-2.22528	-2.23206	-2.22873	-2.22012	-2.23676	-2.23261	-2.23001	-2.22315	-2.22907	-2.21681	-2.22555	-2.21923	-2.23132	-2.23139	-2.22951	-2.23134	-2.23271	-2.23271	-2.23233	-2.24249	-2.23524	-2.24161	-2.22941	-2.23559	-2.2347	-2.23438	-2.20928	-2.23681	-2.2354	-2.1907	-2.2315	-2.23221	-2.23127	-2.2235	-2.22525	-2.23191	-2.23366	-2.22285	-2.23007	-2.19582	-2.23046	-2.23801	-2.22683	-2.22588
ENSG00000236109	-2.17166	-2.16145	-2.15908	-2.17183	-2.15424	-2.15384	-2.15208	-2.15604	-2.177	-2.17572	-2.17229	-2.16919	-2.15501	-2.11481	-2.17815	-2.16541	-2.16622	-2.17093	-2.18225	-2.1611	-2.16438	-2.16736	-2.16975	-2.18016	-2.1515	-2.16115	-2.15726	-2.15738	-2.15696	-1.95002	-2.15995	-2.16772	-2.15636	-2.17071	-2.17207	-2.17959	-2.18382	-2.18093	-2.17544	-2.17382	-2.18141	-2.16556	-2.17591	-2.17786	-2.17301	-2.11349	-2.15647	-2.17143	-2.17259	-2.16477	-2.17384	-2.16938	-2.15786	-2.18013	-2.17457	-2.17109	-2.16192	-2.16983	-2.15343	-2.11083	-2.15666	-2.17285	-2.17294	-2.17042	-2.17288	-2.17471	-2.1747	-2.1742	-2.1878	-2.17809	-2.13233	-2.17029	-2.17857	-2.17737	-2.17694	-2.14425	-2.18019	-2.17831	-2.17276	-2.17309	-2.17404	-2.17278	-2.16237	-2.16472	-2.17363	-2.17598	-2.16152	-2.17117	-2.17961	-2.11741	-2.18181	-2.16684	-2.16557
ENSG00000230690	-1.67938	-1.65539	-1.64982	-1.67979	-1.63846	-1.63752	-1.63338	-1.64268	-1.69193	-1.5614	-1.68087	-1.41855	-1.64026	-1.2908	-1.69463	-1.66469	-1.66659	-1.55015	-1.58074	-1.65457	-1.66228	-1.66927	-1.6749	-1.45891	-1.63203	-1.6547	-1.64555	-1.64583	-1.64485	-1.41377	-1.65187	-1.67012	-1.64345	-1.54962	-1.68035	-1.698	-1.70558	-1.70115	-1.68826	-1.68445	-1.7023	-1.53753	-1.68936	-1.69394	-1.68254	-1.54274	-1.64369	-1.67884	-1.68157	-1.53567	-1.68451	-1.67403	-1.64696	-1.57176	-1.68621	-1.67805	-1.65649	-1.67509	-1.63656	-1.66402	-1.64414	-1.68218	-1.55487	-1.67647	-1.68224	-1.55903	-1.68652	-1.3028	-1.70677	-1.6945	-1.70647	-1.67617	-1.69561	-1.69279	-1.56427	-1.62477	-1.69942	-1.56748	-1.68197	-1.68274	-1.68496	-1.682	-1.65757	-1.53557	-1.68401	-1.68953	-1.65555	-1.67822	-1.69806	-1.67947	-1.70321	-1.54054	-1.66508
ENSG00000225669	-1.75663	-1.73344	-1.72806	-1.75702	-1.71708	-1.71616	-1.71216	-1.72116	-1.6455	-1.76585	-1.75807	-1.75103	-1.71882	-1.7508	-1.77138	-1.74243	-1.621	-1.75497	-1.65827	-1.73265	-1.7401	-1.74686	-1.62903	-1.53389	-1.71086	-1.73277	-1.72393	-1.7242	-1.72325	-1.62314	-1.73004	-1.74768	-1.7219	-1.75446	-1.75757	-1.77463	-1.78424	-1.77767	-1.76522	-1.76153	-1.77878	-1.61951	-1.76627	-1.77071	-1.75969	-1.62455	-1.72213	-1.75611	-1.75875	-1.74098	-1.76159	-1.75146	-1.72529	-1.77587	-1.5167	-1.75535	-1.61124	-1.75248	-1.59197	-1.74178	-1.72256	-1.63607	-1.75953	-1.75381	-1.7594	-1.76355	-1.76353	-1.7624	-1.78626	-1.77124	-1.78591	-1.75352	-1.77232	-1.76959	-1.76862	-1.78767	-1.65274	-1.64846	-1.75914	-1.75988	-1.76202	-1.75916	-1.73554	-1.12455	-1.7611	-1.51991	-1.73359	-1.75551	-1.65142	-1.75672	-1.77967	-1.74569	-1.7428
ENSG00000228528	-1.65833	-1.63335	-1.62756	-1.65875	-1.61573	-1.61475	-1.61043	-1.62012	-1.6714	-1.40274	-1.52712	-1.6523	-1.6176	-1.38653	-1.67421	-1.64303	-1.64501	-1.25827	-1.68423	-1.6325	-1.64053	-1.6478	-1.65366	-1.67913	-1.60903	-1.63263	-1.62311	-1.6234	-1.62237	-1.64732	-1.62969	-1.64869	-1.48816	-1.65599	-1.65934	-1.67771	-1.68478	-1.68099	-1.66758	-1.66361	-1.68219	-1.64341	-1.66871	-1.67349	-1.66162	-1.64883	-1.62117	-1.52501	-1.39509	-1.64147	-1.66367	-1.65276	-1.62458	-1.67905	-1.66544	-1.65695	-1.6345	-1.65386	-1.61374	-1.64233	-1.48888	-1.66125	-1.66146	-1.65529	-1.66131	-1.66579	-1.66576	-1.66454	-1.68576	-1.67407	-1.57348	-1.65498	-1.67522	-1.67229	-1.67124	-1.60163	-1.42988	-1.54183	-1.66103	-1.66183	-1.66414	-1.66106	-1.3701	-1.64136	-1.66315	-1.28265	-1.63352	-1.65712	-1.67778	-1.12739	-1.55435	-1.64654	-1.64344
ENSG00000279904	-1.92982	-1.82493	-1.90935	-1.9301	-1.90149	-1.90083	-1.89797	-1.90441	-1.85022	-1.93642	-1.93084	-1.9258	-1.90273	-1.83736	-1.94038	-1.91964	-1.92096	-1.92863	-1.94704	-1.91264	-1.91798	-1.92282	-1.92671	-1.94364	-1.89703	-1.91273	-1.90639	-1.90659	-1.81763	-1.83422	-1.91077	-1.9234	-1.90494	-1.92826	-1.93049	-1.9427	-1.94959	-1.94489	-1.93596	-1.93333	-1.94568	-1.91989	-1.93672	-1.9399	-1.932	-1.9235	-1.90511	-1.92944	-1.84305	-1.9186	-1.93337	-1.92611	-1.90737	-1.94359	-1.93454	-1.9289	-1.91397	-1.92684	-1.90017	-1.91918	-1.90542	-1.93175	-1.93189	-1.9278	-1.9318	-1.93477	-1.93476	-1.93395	-1.95555	-1.852	-1.95414	-1.92759	-1.94105	-1.9391	-1.85012	-1.95662	-1.94369	-1.85234	-1.93161	-1.93214	-1.75712	-1.84335	-1.91471	-1.91853	-1.93302	-1.49545	-1.91332	-1.92901	-1.94275	-1.92988	-1.85803	-1.92198	-1.91991
ENSG00000207249	-2.38032	-2.37743	-2.37676	-2.38037	-2.37539	-2.37527	-2.37477	-2.37589	-2.38183	-2.38147	-2.3805	-2.37962	-2.3756	-2.37959	-2.38216	-2.37855	-2.37878	-2.38011	-2.38332	-2.37733	-2.37826	-2.3791	-2.37978	-2.38273	-2.37461	-2.37734	-2.37624	-2.37627	-2.37615	-2.37904	-2.377	-2.3792	-2.37599	-2.38005	-2.38044	-2.38256	-2.38376	-2.38294	-2.38139	-2.38093	-2.38308	-2.37859	-2.38152	-2.38208	-2.3807	-2.37922	-2.37602	-2.38025	-2.38058	-2.37837	-2.38094	-2.37967	-2.37641	-2.38272	-2.38114	-2.38016	-2.37756	-2.3798	-2.37516	-2.37847	-2.37607	-2.36528	-2.38068	-2.37997	-2.38066	-2.38118	-2.38118	-2.38104	-2.38489	-2.38214	-2.38456	-2.37993	-2.38228	-2.38194	-2.38182	-2.38695	-2.38274	-2.3822	-2.36525	-2.38072	-2.38099	-2.38064	-2.37769	-2.37835	-2.38088	-2.36617	-2.37745	-2.38018	-2.38257	-2.38033	-2.38319	-2.37895	-2.37859
ENSG00000234177	5.05445	5.04758	4.84585	5.27189	4.17856	4.66256	2.40886	2.30097	4.3502	4.60911	3.91698	4.92273	4.35551	5.58214	3.52907	9.26871	4.60363	4.73217	4.63314	4.92076	4.37859	5.68006	5.38758	5.90877	2.42438	3.53233	2.61724	4.05605	3.53118	4.93191	4.33449	4.94745	4.70711	5.21307	5.47398	5.32746	4.70551	5.2875	4.86189	5.77027	4.88469	5.61977	4.7445	5.24391	3.81229	4.82353	3.16644	4.02373	5.33785	3.65679	4.99135	4.47217	4.242	5.24667	4.35858	4.64088	3.98418	4.93239	3.02619	4.41455	5.29526	5.6402	4.99973	4.66923	4.65017	5.54026	3.57856	4.63449	5.00744	6.19197	3.95328	4.63007	4.81897	5.88685	4.66649	4.30503	5.66864	5.95631	5.76742	5.05319	4.38058	5.95371	4.6509	4.55369	5.52996	6.59996	4.09688	5.30071	5.81312	4.42801	5.76554	3.68898	4.73317
ENSG00000213301	0.501313	0.468763	-0.138271	-0.182417	0.807219	0.999026	-0.111572	1.51823	0.779107	0.0665072	0.0979569	-0.17381	0.567374	0.543639	-0.201724	-0.160945	0.39914	0.333433	-0.2132	-0.145662	-0.157366	1.08114	-0.175653	0.369101	-0.109116	0.473158	-0.13152	0.25026	-0.130401	1.17487	-0.141473	-0.168867	-0.128172	0.516924	-0.183187	-0.205828	-0.00180442	-0.209581	-0.193671	-0.188686	0.199575	0.901062	0.433745	-0.200867	0.625654	0.141534	0.260307	0.326669	-0.184838	0.171859	0.0835546	-0.174441	-0.133759	0.0282393	0.0769365	0.109276	0.667171	0.348457	-0.117054	-0.159949	0.25819	0.307593	-0.185931	0.115742	0.627945	0.0756374	0.0757189	0.0802709	-0.227381	0.240057	-0.0234078	-0.17743	0.392959	-0.199431	-0.198166	-0.243559	-0.207535	0.0437731	0.0935481	0.0905088	0.0817857	0.308625	0.454994	0.172313	0.085521	0.572655	1.21185	0.108595	0.0326215	-0.181988	-0.211989	-0.165887	-0.16152
ENSG00000233639	0.261178	-0.167794	-0.16109	-0.194641	-0.146831	0.230291	-0.13467	-0.152213	-0.206324	-0.203536	-0.195725	-0.188234	0.218054	0.0823117	-0.208766	-0.178535	0.514756	-0.192484	-0.0219448	-0.166825	0.356845	0.496056	-0.189611	-0.00695208	-0.130334	-0.166972	-0.155811	-0.156166	-0.154932	0.651806	-0.16358	-0.184525	0.204009	-0.191939	0.0566697	-0.211724	0.254004	0.152603	-0.202916	-0.199265	-0.215375	0.114151	0.0254391	-0.208146	0.406984	0.0939788	0.202957	0.0621078	0.883663	0.121498	0.759326	-0.188706	0.188755	-0.00671497	-0.200962	-0.192879	0.148576	-0.18981	0.516389	0.53296	0.467539	-0.197037	-0.197237	0.0707527	0.877351	-0.201283	-0.201263	0.0390934	0.310854	-0.208641	-0.0513812	-0.190937	0.838764	1.01566	0.017348	0.0167239	1.01451	0.9216	0.781664	0.405697	0.231905	0.0508082	0.384736	-0.176724	0.397526	0.20867	0.594308	-0.193051	0.167085	0.569202	-0.216135	-0.182279	-0.178972
ENSG00000269707	-0.405455	-0.674407	-0.927508	-0.978988	-0.903927	-0.63732	-0.893374	-0.912688	-0.24906	-0.604424	-0.979493	-0.975992	-0.643011	0.00193983	-0.985514	-0.95836	-0.70596	-0.395105	-0.814453	-0.937368	-0.953362	-0.714731	-0.976638	-0.987399	-0.89058	-0.937624	-0.918636	-0.919227	-0.917176	-0.196013	-0.931759	-0.969632	-0.914277	-0.977727	-0.979253	-0.986866	-0.990599	-0.988092	-0.982825	-0.981137	-0.988528	-0.039157	-0.983298	-0.98523	-0.755822	-0.349161	-0.914776	-0.978541	-0.752956	-0.955245	-0.761573	-0.976213	-0.921564	-0.98737	-0.981922	-0.978166	-0.94135	-0.976731	-0.899971	-0.697378	-0.915711	-0.980103	-0.980196	-0.977403	-0.754944	-0.982071	-0.982062	-0.312993	-0.993765	-0.985457	-0.992858	-0.977258	-0.98591	-0.784822	-0.782079	-0.878496	-0.518553	-0.790741	-0.980006	-0.980359	-0.762884	-0.980019	-0.943578	-0.479192	-0.582213	-0.607122	-0.674743	-0.978246	-0.798798	-0.406	-0.988873	-0.965357	-0.959169
ENSG00000198914	2.5193	1.90015	0.785364	0.666683	0.831758	1.61487	0.852595	0.814481	1.53159	0.632326	0.66257	0.690579	1.2637	1.87146	0.611413	0.72556	1.78342	1.49251	1.07793	0.766105	1.11579	1.75598	0.685499	1.46133	2.15265	1.46765	1.22764	0.801612	2.71248	2.06094	1.18493	0.704121	2.02778	1.02013	1.46817	0.893206	1.22997	1.10054	0.634766	0.649002	1.43401	1.79933	0.94463	0.917119	2.80005	2.64134	0.810371	1.00942	2.86874	2.12599	1.60348	0.688841	0.797021	1.46205	0.642417	1.01436	0.758362	1.51609	1.28914	1.39003	1.23722	1.2441	0.656804	1.50347	2.48151	0.641163	1.41297	1.87456	1.64007	0.913836	0.800009	0.680581	3.59415	3.61623	1.80421	1.70537	5.14837	3.27431	3.34241	2.02152	1.59905	1.77899	2.4387	1.39772	2.83407	2.31089	1.16032	1.01331	1.61324	1.00546	1.08553	1.58113	0.724014
ENSG00000239587	-1.42508	-1.55227	-1.54543	-1.58225	-1.3748	-1.53032	-1.52523	-1.53666	-1.59717	-1.59347	-1.4269	-1.57463	-1.53368	-1.10431	-1.60049	-1.5637	-1.56603	-1.42297	-1.60887	-1.55127	-1.56074	-1.41265	-1.57624	-1.60629	-1.52357	-1.55142	-1.54018	-1.54053	-1.22597	-1.56876	-1.39128	-1.57037	-1.38093	-1.57899	-1.58294	-1.60462	-1.47183	-1.60837	-1.59266	-1.58798	-1.46073	-1.56414	-1.594	-1.59964	-1.58563	-1.25719	-1.5379	-1.42441	-1.58444	-1.56185	-1.58805	-1.57518	-1.54191	-1.6062	-1.59014	-1.58012	-1.39695	-1.57647	-1.52913	-1.4062	-1.53845	-1.58519	-1.58544	-1.57817	-1.27192	-1.59055	-1.59052	-1.58908	-1.61077	-1.60032	-1.48395	-1.5778	-1.44675	-1.59823	-1.59699	-1.51564	-1.60637	-1.60093	-1.58493	-1.27253	-1.58861	-1.58497	-1.55495	-1.56172	-1.58743	-1.16265	-1.55247	-1.58032	-1.6047	-1.42519	-1.6087	-1.41117	-1.56418
ENSG00000229743	2.416	1.63829	0.954235	0.906072	1.94947	1.78358	0.985996	0.967582	2.239	1.39185	1.10797	0.914987	2.0736	2.35398	0.88689	0.928738	2.12972	2.27344	0.876014	0.945746	1.39977	2.02196	1.13114	1.55555	1.3306	0.945529	0.962142	1.26043	1.51615	2.53151	0.950536	0.92021	0.966119	1.74315	0.905286	0.882957	1.38564	0.879402	0.894755	0.89972	1.17708	2.5943	1.38896	1.06137	1.4353	1.80405	0.965661	0.907399	2.13081	1.73394	1.09442	0.914326	2.01366	1.32526	1.08825	0.90851	1.92774	1.63413	2.31096	1.38877	0.964803	0.902773	0.902498	1.31321	1.98549	1.25669	1.2568	2.29537	1.22182	1.05952	1.611	1.1261	1.05584	1.49439	1.37294	1.13867	1.44544	1.69269	1.28179	1.43392	1.41861	1.43907	1.43023	1.73483	1.42516	2.21689	2.45334	1.60852	1.83753	2.38126	1.5249	2.03309	0.928112
ENSG00000224509	1.87502	2.09008	1.0044	1.16058	1.02697	1.82967	2.17151	2.47763	1.76362	1.68682	1.33632	1.69238	1.02327	2.23535	0.933883	0.977705	1.59875	1.51723	1.07574	1.26876	1.63163	2.05994	1.68166	1.23875	1.04053	1.6908	1.31236	1.01211	1.01406	2.37114	1.00053	1.84873	1.32285	1.17096	1.1584	1.50254	1.53439	1.08544	1.12895	1.14287	2.17818	2.35536	1.12505	1.8362	2.09269	1.57128	1.32164	0.955362	1.74912	1.62466	1.46926	0.962615	2.0535	1.09141	1.1364	1.51447	1.48623	1.53582	2.14419	2.1865	1.57017	1.1514	0.950229	1.17364	1.94235	1.13517	1.30492	1.99549	1.2688	1.26298	1.28382	1.36341	1.39574	1.75611	1.42044	1.49685	1.37179	1.52461	1.15219	1.73912	1.31345	1.94457	1.47917	2.02153	1.83366	1.78471	1.84419	0.956276	1.87898	1.34426	1.96744	1.58769	1.89319
ENSG00000263685	-2.38075	-2.3766	-2.37564	-2.38082	-2.37367	-2.35146	-2.37279	-2.3744	-2.38292	-2.3824	-2.381	-2.37974	-2.37398	-2.3797	-2.38338	-2.37821	-2.37854	-2.38045	-2.38505	-2.37646	-2.37779	-2.379	-2.37997	-2.3842	-2.37256	-2.37648	-2.3749	-2.37495	-2.37477	-2.37892	-2.37599	-2.37915	-2.37453	-2.38036	-2.38091	-2.38397	-2.38569	-2.38451	-2.38228	-2.38162	-2.38471	-2.35622	-2.38247	-2.38326	-2.38129	-2.37917	-2.37457	-2.38065	-2.38113	-2.37795	-2.38163	-2.37982	-2.37514	-2.38419	-2.38193	-2.38052	-2.37679	-2.38	-2.37334	-2.37809	-2.37465	-2.38123	-2.38127	-2.38024	-2.38124	-2.38199	-2.38198	-2.38178	-2.3873	-2.38336	-2.38682	-2.38019	-2.38355	-2.38307	-2.36084	-2.39025	-2.38421	-2.38345	-2.3812	-2.38133	-2.38171	-2.3812	-2.37697	-2.37793	-2.38155	-2.3825	-2.37663	-2.38055	-2.38398	-2.38076	-2.38487	-2.37879	-2.37827
ENSG00000135972	6.12846	6.15997	5.50425	6.07324	5.5865	5.46251	2.86553	4.96469	5.82733	6.05153	6.06881	5.94118	5.83239	6.07674	5.92891	5.93994	6.05333	6.32163	6.02773	6.3402	6.35632	6.06159	6.28934	6.51262	5.28473	5.45387	5.54218	5.8642	5.85011	5.52875	5.81405	5.7683	6.29438	6.12349	6.60555	6.12382	6.20595	5.96681	6.8701	6.04768	6.6141	6.50652	6.3119	6.39612	5.92045	5.78934	5.90422	5.42743	5.84832	5.89834	5.54578	5.51667	5.77742	5.98959	5.8856	5.71132	5.87118	5.8104	5.78876	5.99711	6.2573	6.13593	5.79497	5.44389	6.47089	5.9291	5.81001	5.96787	6.57289	6.62291	6.08049	5.89253	6.49746	6.21127	5.95378	5.5251	6.30121	6.38598	5.93118	5.57879	5.90915	6.19727	5.64583	5.37431	5.99329	6.05414	5.27365	6.10293	6.17978	6.17255	6.13614	5.85375	5.81411
ENSG00000231851	2.0111	1.84537	1.75232	0.983448	1.18426	0.825132	0.835421	0.812505	1.11462	1.42323	1.3445	0.74272	1.17475	1.22406	1.09964	0.761673	1.04328	1.85324	1.04825	1.34529	1.48265	1.2495	1.21451	1.72895	1.21873	0.784101	1.14717	1.1457	1.15081	1.71927	1.56484	1.70727	1.63371	1.51689	1.49084	1.08133	1.28302	1.06452	1.29277	1.68863	1.05849	2.1664	0.711704	1.60291	1.33261	2.02281	0.810073	0.732013	1.33947	0.764968	0.720875	0.741794	1.13991	1.21934	0.955937	1.36466	1.33244	1.38623	1.47074	1.46928	1.80426	1.70963	1.16946	1.52238	1.70905	1.14521	0.954617	2.02346	1.48858	1.1004	1.33836	1.65269	1.37236	1.7926	1.40124	1.19913	1.555	1.24739	1.33663	0.724302	1.45414	2.05958	1.51947	1.0599	1.3223	1.12814	1.09656	1.19429	1.081	1.35445	1.42505	1.25715	1.27619
ENSG00000226508	0.634858	-0.390848	-0.384294	-0.417309	-0.354797	-0.351858	-0.338937	-0.367963	-0.428934	0.1793	-0.418385	-0.410963	0.0165099	-0.122154	-0.431372	-0.401393	0.140444	0.0771419	-0.439614	-0.389899	-0.398714	-0.406386	-0.412325	-0.435502	-0.334737	-0.390043	-0.376901	-0.00832339	0.274687	1.03019	-0.386726	-0.109628	-0.37035	-0.414631	-0.417874	-0.43433	-0.442579	-0.437025	-0.425536	-0.421902	-0.437986	-0.0894699	-0.426558	-0.430753	0.493521	0.119097	-0.3711	-0.14295	0.614856	0.663248	0.588329	0.56649	-0.013274	-0.214132	-0.42359	-0.415562	0.201215	-0.412522	-0.348851	0.350642	-0.372506	-0.419687	-0.419886	-0.413943	0.223183	0.0290681	0.918961	0.345333	-0.449673	-0.19836	-0.260641	-0.413637	-0.202075	-0.00330128	-0.428799	-0.186534	-0.214586	0.391577	-0.1545	0.0493703	-0.165303	-0.419508	-0.393364	-0.399611	0.0425604	-0.181414	0.207025	1.49241	-0.434383	-0.416993	-0.226673	-0.405081	-0.401823
ENSG00000135973	2.52933	1.57441	1.08952	1.03664	1.69244	1.4366	1.12443	1.10418	1.62552	1.96126	1.23704	1.62596	2.05938	2.25948	1.0156	1.06151	1.50151	1.24965	1.53525	1.77247	1.71166	1.93656	1.45058	1.57031	1.12747	1.07995	1.84564	1.09762	1.39876	1.48765	1.79417	1.28079	1.40586	1.60002	1.94618	1.45866	1.93822	1.66464	1.52219	1.90906	1.65553	2.08603	2.03932	2.06944	1.23057	2.13367	1.65509	2.13718	1.03393	1.31109	1.68312	1.2644	1.09531	1.77791	2.4752	1.59342	1.34186	1.61495	2.42987	2.19072	1.40234	1.23195	1.23117	2.39947	1.56364	2.06556	1.78554	2.36909	1.70919	1.99137	1.80805	1.60706	1.70948	1.19311	2.08967	1.76014	1.7767	1.60245	1.70329	1.81802	1.67954	1.70308	1.55988	1.31156	1.03032	1.20464	1.57332	1.03905	1.87774	1.95418	1.98242	2.23579	1.69004
ENSG00000272861	0.303303	1.07059	0.387021	0.633073	0.871446	0.423652	8.01723	0.408203	0.994938	0.584937	0.880252	0.319063	1.19074	0.668142	0.555837	0.343947	0.705846	0.903218	0.721407	0.775055	1.0175	0.690786	0.923346	0.753319	0.440155	0.372722	1.14821	0.826893	0.401763	1.19006	0.380993	0.328666	1.16504	0.907049	0.300699	0.946617	0.870158	1.07624	0.588342	0.289832	1.20033	1.577	1.32555	1.28045	0.29487	1.36198	0.839784	0.638173	0.297444	0.348218	0.607948	0.664351	0.395486	0.936551	1.21035	0.642423	0.367496	1.47069	0.426546	0.345859	0.403862	1.07516	0.869448	1.30197	1.07465	1.97828	1.03907	0.848543	1.06316	0.974363	1.19951	1.12617	0.261347	0.565138	0.804062	0.684786	0.752895	1.13053	0.621377	0.617297	0.605566	0.621232	0.364381	1.59819	0.857979	1.45148	0.769337	0.306428	1.24063	0.634765	1.60576	1.19665	1.85004
ENSG00000135966	9.41761	9.21906	8.74679	9.11729	8.42586	8.50446	4.82415	8.6258	8.95974	8.64781	8.49764	8.99447	9.42921	9.19685	8.85715	9.50395	9.03348	9.35496	8.96579	9.08515	9.29583	9.25103	9.1389	8.78749	8.7329	8.63039	8.56797	8.57306	9.01437	8.583	8.68297	8.55275	9.34584	9.194	8.87488	9.05227	9.50267	9.18184	8.94101	9.10181	9.18959	9.04265	9.18751	9.19935	8.68252	8.47669	8.68476	8.73486	8.63615	8.59538	8.5258	8.74068	8.88659	8.89753	8.85712	8.77058	8.8727	9.04281	8.62965	8.71678	9.24164	9.30924	9.04126	9.02195	9.24545	9.11904	9.09475	9.02921	9.1221	9.02	8.97021	9.2013	8.95366	8.9846	8.69231	9.01087	8.72109	8.7043	8.47858	8.6813	9.17917	9.01667	8.77614	9.02827	9.11282	8.84411	9.00666	9.18632	8.97952	9.01442	8.94804	9.08618	9.17736
ENSG00000281871	-2.41081	-2.40921	-2.40884	-2.41084	-2.40808	-2.40802	-2.40774	-2.40836	-2.41165	-2.41145	-2.41091	-2.41042	-2.4082	-2.41041	-2.41183	-2.40983	-2.40996	-2.41069	-2.41247	-2.40915	-2.40967	-2.41013	-2.41051	-2.40364	-2.40765	-2.40916	-2.40855	-2.40857	-2.40851	-2.4101	-2.40897	-2.41019	-2.40841	-2.41066	-2.41087	-2.41205	-2.41271	-2.41226	-2.4114	-2.41115	-2.41234	-2.40985	-2.41147	-2.41178	-2.41102	-2.4102	-2.40843	-2.41077	-2.41096	-2.40973	-2.41115	-2.41045	-2.40865	-2.41214	-2.41126	-2.41072	-2.40928	-2.41052	-2.40795	-2.40978	-2.40846	-2.411	-2.41101	-2.41061	-2.411	-2.41129	-2.41129	-2.41121	-2.41334	-2.40331	-2.41315	-2.41059	-2.41189	-2.4117	-2.41164	-2.41447	-2.41215	-2.41185	-2.41098	-2.41103	-2.41118	-2.41098	-2.40935	-2.40972	-2.41112	-2.41149	-2.40922	-2.41073	-2.41206	-2.41082	-2.4124	-2.41005	-2.40986
ENSG00000235319	2.4491	2.05279	3.04574	1.84701	1.70453	2.21416	1.36143	1.32703	1.89142	2.0421	1.66423	1.22178	1.96772	2.05524	1.16025	1.25043	2.1176	1.47315	2.40502	2.38037	1.55954	2.23106	2.66888	1.9472	1.74561	2.05888	2.32058	2.60706	1.93131	2.74057	2.40851	2.72506	1.67319	2.15386	2.67937	1.84059	1.97288	1.93131	2.71709	1.95593	2.11922	2.2733	1.60698	2.3744	2.6536	1.92522	2.33911	1.85465	2.11124	1.98507	2.08339	1.71201	1.91468	1.83	2.0674	2.26244	2.36052	1.88523	2.22309	2.79747	2.33461	1.82781	2.21853	1.87394	2.50395	2.53413	1.42645	2.29097	1.8891	1.86977	1.58889	2.02962	2.08846	2.11564	2.12543	2.38477	2.14762	2.43881	2.10742	1.97096	2.38811	2.3261	1.58724	1.79155	2.20224	2.14748	1.84823	2.63005	2.60097	1.99995	2.19597	2.10391	2.13176
ENSG00000272994	4.98035	5.33802	4.53994	4.97332	4.02758	5.04105	2.78679	2.33427	4.64181	4.66058	4.49687	4.43306	5.39529	4.78509	4.49585	2.11156	4.44358	4.8863	4.85446	5.06859	4.04467	4.55463	4.9341	4.77218	3.86374	4.07951	4.54249	4.95073	3.80806	4.70025	4.68893	4.14162	4.57709	4.15498	5.1279	4.71592	4.85543	4.48522	4.56826	5.05628	4.05399	4.76406	4.17239	3.7606	4.73586	4.63155	3.8255	3.61317	4.08297	4.79567	3.84285	3.3732	5.02782	4.82378	4.22414	4.07861	4.86489	5.11256	5.00345	4.48631	4.69874	4.47478	4.12794	3.82073	5.28392	5.0939	4.16847	4.58092	4.67254	4.59814	4.22861	4.39017	5.11225	4.93625	4.64432	4.64147	4.7186	4.52401	4.294	4.06405	4.6599	5.37279	5.16656	5.03528	5.27448	5.23962	4.44553	3.7932	5.22285	4.71764	5.03874	4.57491	4.22325
ENSG00000135974	7.73069	8.04677	7.37235	7.96739	6.85938	7.50867	6.14293	7.21853	6.9941	7.42554	7.22937	7.13112	7.71412	7.706	8.74319	8.66282	7.64871	7.74837	7.81815	7.77655	7.65358	7.59528	7.59902	7.7131	7.36997	7.38549	7.118	7.11238	7.16134	7.04141	7.42036	7.35281	7.70086	7.67855	7.70024	7.73213	7.59329	7.70146	7.87259	7.47199	7.82226	7.89035	7.94977	7.50402	7.88919	7.6451	7.99418	7.94942	7.71407	7.54076	7.58354	7.45678	7.34621	7.43348	7.4493	7.44143	7.36035	7.41353	7.6587	7.45707	7.59531	7.55992	7.90157	7.31679	7.70601	7.74741	8.07632	7.7713	7.74141	7.64062	7.5883	7.52041	8.75113	8.3905	8.03317	8.4489	8.17378	8.0521	7.98142	7.89444	7.72456	7.96334	7.8218	8.07359	7.71291	7.85573	8.12854	7.48624	7.99723	7.9131	8.14247	7.72239	7.59015
ENSG00000115641	5.76057	5.90328	4.883	5.71658	6.19656	7.18665	8.0813	7.47827	5.05669	6.37624	5.75065	5.73609	6.11408	5.79927	5.2209	5.60899	5.84644	5.57756	5.68929	6.36431	5.19926	5.96783	5.94809	5.84442	3.94122	4.47957	4.56336	3.86045	3.20769	4.54764	3.88719	4.2135	6.02943	5.7474	5.64936	5.39619	5.76634	5.59649	5.17469	6.04866	5.71314	6.31916	5.05069	5.9087	3.68789	4.21114	3.89508	3.99231	3.94586	3.29905	3.46507	3.73637	4.3749	4.99777	4.44281	4.38542	4.21278	4.19641	3.8692	3.5682	5.53025	5.6719	4.83549	5.34008	4.07326	4.64881	4.06361	5.09633	4.14094	5.17906	4.62087	4.8347	4.48723	4.18102	4.5935	4.26536	3.84236	3.64457	4.14202	3.99728	3.73309	4.31639	3.7943	4.98801	4.65446	4.74211	3.24653	3.75974	5.39504	5.361	5.10604	4.09909	5.25306
ENSG00000238273	3.07553	3.69545	1.80434	2.71794	2.4619	3.58309	1.5167	1.46107	3.7066	3.55625	3.19667	3.64705	3.54362	3.15892	5.37136	1.33047	3.32886	3.68102	2.80959	3.82721	1.98197	3.29085	3.72293	3.69543	1.9506	1.38948	1.83923	2.58463	1.84498	2.85908	1.40627	1.29871	3.40547	3.10643	3.13526	3.68333	2.5434	3.14381	2.79582	3.32858	2.96191	3.87308	2.59733	3.1928	2.68298	2.46597	1.85446	1.24831	1.23269	1.97343	1.53014	1.8725	2.37006	2.13712	2.28258	1.83569	2.62891	1.26991	2.22953	2.80769	3.29554	2.87584	2.95664	2.76034	2.78483	1.75906	1.96035	2.42363	1.49617	3.0071	2.53722	2.3973	1.67906	2.33641	2.46299	1.17883	1.646	1.87719	1.80012	1.54365	2.14768	2.58229	2.02658	1.69744	1.98539	2.86104	1.7579	1.25186	3.23829	3.40065	2.82359	2.14752	2.90767
ENSG00000071051	6.83971	6.89186	9.05292	6.78827	7.31614	7.37636	8.11104	6.68487	6.83996	7.04141	6.8623	7.25061	6.57527	7.23828	6.57747	9.37428	6.9118	7.26716	6.74223	7.02199	6.51098	6.22199	6.16972	6.13249	10.0743	8.75009	11.4264	10.5399	7.39511	7.26737	7.72107	7.1275	6.09515	6.36821	6.5877	6.25017	5.94947	6.68185	6.52839	6.68423	6.40438	6.32505	6.20321	6.75522	9.89741	9.87717	10.1546	10.0778	9.29243	10.2287	9.37417	9.89728	6.57905	6.37815	6.64925	6.4994	6.05115	6.70514	6.67204	6.86073	5.86934	6.48614	6.07812	6.24837	6.16889	6.53878	6.51497	7.23343	6.36003	6.50627	6.62038	6.21874	9.11637	9.02882	9.13633	9.68011	8.70601	8.97394	8.73933	9.05809	6.53371	6.36352	6.05757	6.32371	7.01594	7.2126	7.01608	5.96376	6.27375	6.86949	6.53364	6.51584	6.15642
ENSG00000235522	3.7261	3.8706	2.21927	3.86271	3.81523	3.69526	2.41732	4.0822	3.78375	3.12201	2.87722	2.98839	3.33403	3.13121	3.13224	1.67369	3.94159	3.30202	3.63227	3.67494	3.30442	3.1949	3.63846	3.46437	6.63516	5.45003	7.64019	7.26491	3.94406	4.24103	4.65136	3.71776	2.29622	3.31052	3.14594	2.30555	3.3884	3.20657	2.02411	2.67107	3.34405	3.71064	3.31177	3.40605	6.53898	6.62695	6.46019	6.48925	5.89901	6.54529	6.17196	6.09177	3.23281	2.84851	2.05097	3.1823	3.25106	2.63501	4.80483	2.79556	3.2754	3.11703	2.52959	3.08255	2.53162	2.92595	3.16027	3.2819	2.86074	3.13448	2.98953	2.61937	5.5834	5.38363	5.81844	5.81659	5.14067	5.60821	5.32812	5.27265	3.38345	3.23256	2.88941	3.53701	3.39905	3.55622	3.26559	3.39738	3.07726	2.57161	3.46748	3.34088	3.26053
ENSG00000234162	0.637963	0.981275	0.559388	0.173617	1.11479	1.12246	0.9271	0.231017	1.25774	0.743323	0.427587	0.182351	0.235143	0.672467	0.154259	0.195525	1.19003	0.647648	0.142906	0.211358	0.503895	1.03231	0.180476	0.531971	0.64396	0.785894	0.579167	0.577837	0.227366	1.57867	0.215732	0.187396	0.229721	0.442238	0.172839	0.150186	0.331596	0.146473	0.162293	0.413815	0.145149	1.84615	0.395499	0.55943	0.927105	1.15723	0.857377	0.435507	0.934576	0.922642	0.772457	1.12393	1.22259	0.53235	0.164972	0.176021	1.28276	0.450445	0.241529	0.496431	0.585765	0.170344	0.421715	0.178249	0.787677	0.59849	0.406007	0.410416	0.447907	0.15443	0.973906	0.17867	0.550883	0.383024	0.974419	0.485044	0.802615	0.375185	0.623493	0.420348	0.166618	0.423196	0.524507	0.923413	0.612286	1.19394	0.209792	0.437945	0.538465	0.433024	0.144099	0.703589	0.491896
ENSG00000119147	-0.453767	-0.372551	-0.650787	-0.687299	-0.623499	-0.314966	-0.611286	-0.633638	-0.491022	-0.692414	-0.458363	-0.683585	-0.627823	-0.434555	-0.6954	-0.677917	-0.679162	0.0344057	-0.524079	-0.662198	-0.676315	-0.680884	-0.684385	-0.225895	-0.301783	-0.662495	-0.335626	-0.641205	-0.638831	-0.419565	-0.655708	-0.681424	-0.635476	-0.685736	-0.687628	-0.697081	-0.701726	-0.698605	-0.69206	-0.469257	-0.241469	-0.194889	-0.692647	-0.334229	-0.463491	-0.0546208	-0.636053	-0.452077	-0.688332	-0.400356	-0.689996	-0.68386	-0.341043	-0.110436	-0.690939	-0.449611	-0.666806	-0.44018	-0.618921	-0.677472	-0.637136	-0.688682	-0.688797	-0.685334	-0.462585	-0.475475	-0.475413	-0.295545	-0.555268	-0.695329	-0.704539	-0.443641	-0.695892	-0.694455	-0.324736	-0.305835	-0.357661	-0.202178	0.11969	-0.464095	-0.0165028	-0.688577	-0.380446	0.493315	-0.689715	-0.484175	-0.373141	0.148973	-0.218915	-0.454049	-0.699577	-0.680111	-0.678173
ENSG00000115652	7.67669	7.43517	7.47353	7.85572	7.77273	7.85088	4.47658	8.34856	7.44843	7.62189	7.92076	7.9852	7.71641	7.33193	6.47613	5.38157	7.06392	7.77829	8.00572	7.89858	7.40403	7.26494	7.43391	7.6738	7.66909	7.26561	9.89815	7.98501	7.20562	7.39739	8.16364	7.50673	7.8255	7.85288	7.56803	7.66686	7.69333	7.9839	8.04799	7.95167	7.34414	7.69597	7.17514	7.30887	8.92255	8.86886	9.47162	8.90585	8.30845	9.32025	8.44295	8.59114	7.70962	7.74112	7.52856	7.14451	7.74055	7.88885	8.18649	7.68067	7.53227	7.86129	7.03176	7.41001	7.91617	7.848	7.8574	7.64602	6.99768	7.13634	6.96425	6.92917	8.07588	8.22769	8.15945	8.26346	7.7582	8.6616	7.79683	8.04909	7.39997	7.54123	7.41178	7.07598	7.31029	7.76992	7.2602	7.57949	7.58522	7.4698	7.74382	7.30734	7.15965
ENSG00000233339	1.16105	1.50775	0.586471	0.528089	0.979753	0.984597	0.622185	0.601713	1.07487	1.09504	0.526177	0.539347	1.46276	1.79981	0.503043	0.556286	0.552589	1.56045	0.855267	0.576584	0.863126	1.05274	1.01838	0.880553	1.3024	1.14603	1.99735	0.942424	0.947369	2.09029	0.582182	0.54584	0.954389	0.796758	0.783104	0.497756	1.37956	0.701203	0.940681	0.962257	1.24163	1.07915	1.09211	0.504149	1.51504	1.51339	1.22038	1.1649	1.524	1.70031	1.38778	1.69854	1.19796	0.880952	0.758907	0.531191	0.890369	1.01724	0.615122	0.557602	0.598568	1.14134	0.52351	0.799645	0.974971	1.11119	1.11133	1.11938	1.02901	0.906404	1.32295	0.800929	1.49048	1.20162	1.43133	1.16336	1.15262	1.65965	0.77632	1.13745	1.26162	0.976382	0.57047	1.70135	0.964807	1.85886	0.574579	0.530889	0.887377	1.30502	1.23443	0.836683	1.26582
ENSG00000273595	-0.967765	-0.902758	-1.30626	-1.35472	-1.28788	-1.08011	-1.27966	-1.29471	-1.18001	-1.17226	-1.35647	-1.3447	-1.08454	-1.13805	-1.37316	-1.3303	-1.33338	-1.3513	-1.37572	-1.31394	-1.32641	-1.33771	-1.14056	-0.475843	-1.27748	-1.31414	-1.29935	-0.887302	-1.29821	-1.13071	-1.30957	-1.33909	-1.29595	-1.14419	-1.35564	-1.37408	-1.08411	-1.37492	-1.36843	-1.36227	-1.37521	-1.12463	-1.3702	-1.37296	-1.35918	-1.33931	-0.883833	-1.35319	-1.35761	-0.915372	-1.36236	-1.34542	-1.30163	-1.37442	-1.36511	-1.35192	-1.31705	-1.14087	-0.872295	-1.32922	-1.29707	-1.3586	-1.35893	-1.34935	-1.3587	-1.36565	-1.36562	-1.1628	-1.37877	-1.37312	-1.37816	-0.953069	-1.18921	-1.37264	-1.17964	-1.08039	-1.37446	-1.37326	-1.35826	-1.3595	-1.36309	-1.3583	-1.11253	-1.32771	-1.36155	-1.37048	-1.31552	-1.35219	-1.3741	-1.14796	-1.2073	-1.33576	-1.12468
ENSG00000213295	-1.81501	-1.55897	-1.78788	-1.81538	-1.77746	-1.77659	-1.77279	-1.78133	-1.82652	-1.70675	-1.81637	-1.80969	-1.77911	-1.69246	-1.829	-1.80152	-1.80327	-1.81343	-1.83784	-1.79224	-1.79931	-1.80573	-1.81089	-1.83333	-1.77156	-1.79236	-1.78396	-1.78422	-1.78331	-1.68829	-1.78976	-1.80651	-1.78203	-1.69594	-1.8159	-1.83209	-1.72559	-1.83498	-1.82315	-1.81966	-1.83603	-1.68484	-1.82416	-1.82837	-1.8179	-1.80663	-1.78225	-1.81451	-1.81702	-1.68314	-1.81971	-1.8101	-1.78525	-1.83326	-1.82127	-1.81379	-1.55998	-1.81106	-1.77571	-1.80091	-1.78267	-1.81758	-1.81776	-1.81233	-1.81763	-1.82158	-1.82156	-1.46945	-1.8452	-1.82887	-1.84487	-1.81206	-1.82989	-1.82731	-1.82639	-1.84662	-1.83339	-1.82933	-1.81738	-1.81809	-1.82013	-1.7004	-1.79499	-1.44902	-1.70224	-1.70731	-1.79314	-1.81394	-1.71513	-1.81509	-1.71986	-1.80462	-1.80188
ENSG00000224061	-0.770111	-0.697701	-0.956296	-1.01114	-0.932204	-0.930206	-0.921422	-0.941155	-1.01688	-0.623574	-1.01168	-1.00669	-0.665624	-1.00618	-1.01807	-0.987818	-0.991853	-1.01008	-1.02206	-0.96637	-0.982712	-0.997532	-1.00866	-1.02008	-0.918567	-0.696235	-0.947232	-0.677439	-0.94574	-0.996553	-0.96064	-0.999335	-0.942778	-1.00981	-1.01142	-1.01951	-1.02349	-1.02081	-1.01521	-1.01342	-1.02128	-0.72335	-1.01572	-1.01777	-0.305481	-0.09045	-0.943288	-0.57609	-0.0761509	-0.163505	0.0769018	-0.244758	-0.679826	-1.02005	-1.01425	-1.01027	-0.970439	-0.756578	-0.126709	-0.986392	-0.944244	-1.01232	-1.01242	-0.76097	-0.778898	-1.01441	-1.0144	-0.607118	-0.739952	-1.01801	-1.0259	-1.00931	-0.817454	-0.809666	-1.01681	-0.906656	-0.669618	-0.510828	-0.778074	-0.439965	-1.01366	-1.01224	-0.972715	-0.984414	-1.01321	-1.0158	-0.968441	-1.01036	-0.663843	-1.01099	-1.02165	-0.994967	-0.988644
ENSG00000230353	-2.34989	-2.3458	-2.34485	-2.34996	-2.34292	-2.34276	-2.34205	-2.34364	-2.35203	-2.35152	-2.35014	-2.3489	-2.34322	-2.34886	-2.35249	-2.34739	-2.32598	-2.3496	-2.35413	-2.34566	-2.34698	-2.34817	-2.34913	-2.35329	-2.34182	-2.34568	-2.34412	-2.34417	-2.34401	-2.32636	-2.3452	-2.34831	-2.34377	-2.34951	-2.35006	-2.35306	-2.35476	-2.3536	-2.3514	-2.35075	-2.35379	-2.34745	-2.35159	-2.35237	-2.35043	-2.34834	-2.34381	-2.3498	-2.35026	-2.34713	-2.35076	-2.34898	-2.34437	-2.35328	-2.35105	-2.34966	-2.34599	-2.34916	-2.34259	-2.34727	-2.34388	-2.35037	-2.3504	-2.34939	-2.35038	-2.35111	-2.35111	-2.35091	-2.35635	-2.35247	-2.35588	-2.34934	-2.35265	-2.35218	-2.352	-2.35922	-2.3533	-2.35255	-2.35033	-2.35046	-2.35084	-2.35034	-2.34617	-2.34711	-2.35068	-2.32989	-2.34583	-2.34969	-2.35307	-2.34991	-2.33222	-2.34796	-2.34745
ENSG00000233939	-1.84071	-1.80964	-1.80244	-1.84123	-1.78773	-1.78651	-1.78115	-0.371824	-1.85696	-1.85306	-1.84263	-1.83321	-1.79006	-1.83289	-1.86045	-1.82169	-1.82415	-1.83849	-1.87292	-1.80859	-1.81857	-1.82762	-1.8349	-1.86657	-1.7794	-1.80875	-1.7969	-1.79727	-1.79599	-1.66193	-1.80509	-1.82872	-1.79419	-1.8378	-1.84196	-1.86481	-1.87768	-1.86889	-1.85221	-1.84727	-1.87037	-1.65706	-1.85362	-1.85956	-1.8448	-1.82889	-1.7945	-1.84001	-1.84354	-1.81974	-1.84735	-1.83378	-1.63364	-1.86647	-1.84955	-1.83899	-1.81107	-1.67005	-1.78526	-1.82081	-1.62999	-1.84433	-1.8446	-1.83693	-1.84441	-1.84998	-1.84995	-1.84843	-1.88016	-1.86027	-1.7329	-1.83655	-1.86171	-1.85807	-1.85676	-1.88257	-1.86665	-1.69583	-1.84406	-1.84506	-1.84793	-1.8441	-1.64737	-1.65452	-1.8467	-1.85385	-1.80985	-1.83921	-1.6998	-1.34555	-1.87156	-1.82605	-1.82219
ENSG00000227513	-0.339977	-0.25681	-0.54677	-0.577073	-0.517608	-0.187891	-0.504557	-0.207732	0.349065	-0.050958	-0.577775	-0.572919	0.0639028	-0.572753	-0.586152	-0.566588	0.0878501	0.0168047	-0.263455	-0.558872	-0.564801	-0.306502	-0.573814	-0.242881	-0.173803	-0.254226	-0.535798	-0.220207	-0.533993	0.0732939	-0.552028	-0.570504	-0.530407	0.157243	-0.577442	-0.588038	-0.155007	-0.589751	-0.582406	-0.0245901	-0.255297	0.0980896	-0.583064	-0.585756	-0.578851	-0.5706	-0.211736	-0.576453	-0.57823	-0.285252	-0.580094	-0.573226	-0.224616	-0.588742	-0.58115	-0.575933	0.156244	-0.326043	-0.512715	-0.0720436	-0.532181	-0.578621	-0.57875	-0.574874	-0.578661	-0.581357	-0.581344	-0.358626	-0.597696	-0.586072	-0.437828	-0.574674	-0.388736	-0.380713	-0.584504	-0.604668	-0.243156	-0.387002	0.239103	-0.350574	-0.357437	-0.163889	-0.0367187	-0.5654	-0.173511	-0.371193	-0.559646	-0.576045	0.11902	-0.151584	-0.130384	-0.302342	-0.566874
ENSG00000229682	-2.02132	-1.73646	-2.00061	-2.02161	-1.99265	-1.90264	-1.98909	-1.99561	-2.03012	-1.93866	-2.02236	-2.01726	-1.99391	-2.01709	-2.03201	-2.01103	-1.92301	-2.02012	-2.03876	-2.00394	-1.91999	-1.92489	-2.01818	-2.03532	-1.98814	-2.00403	-1.99762	-1.99782	-1.99712	-2.01391	-2.00205	-2.01483	-1.99614	-2.01975	-2.022	-2.03437	-2.04133	-2.03658	-1.93819	-2.02488	-2.03738	-1.92193	-2.02831	-1.94217	-2.02354	-2.01493	-1.99631	-2.02094	-2.02286	-2.00998	-2.02492	-2.01758	-1.99861	-2.03527	-2.02611	-2.02039	-2.00529	-1.92896	-1.99131	-2.01056	-1.99663	-2.02329	-2.02343	-2.01928	-2.02333	-2.02634	-2.02633	-2.02551	-2.04789	-2.03191	-2.04594	-2.01907	-2.03269	-1.94137	-2.03001	-2.05112	-2.03537	-2.03226	-2.02314	-2.02368	-2.02523	-1.93381	-2.00604	-2.0099	-2.02456	-2.02843	-2.00463	-2.02051	-2.03441	-1.93204	-2.03802	-2.01339	-2.0113
ENSG00000235486	-1.72854	-1.70324	-1.69737	-1.72896	-1.68539	-1.68439	-1.68002	-1.55537	-1.6073	-1.60413	-1.7301	-1.72243	-1.55281	-1.45323	-1.74462	-1.71304	-1.58058	-1.32332	-1.75478	-1.70238	-1.57603	-1.71787	-1.72381	-1.61513	-1.6786	-1.70251	-1.69286	-1.69316	-1.69212	-1.44844	-1.69953	-1.71877	-1.69064	-1.72617	-1.72956	-1.74817	-1.75841	-1.75149	-1.7379	-1.73388	-1.7527	-1.57895	-1.73906	-1.74389	-1.5974	-1.3155	-1.6909	-1.72797	-1.73085	-1.71146	-1.73394	-1.7229	-1.55988	-1.74952	-1.73574	-1.72714	-1.7044	-1.72401	-1.68338	-1.71233	-1.69137	-1.73149	-1.7317	-1.72546	-1.73156	-1.60162	-1.73607	-1.73483	-1.7596	-1.74448	-1.7593	-1.72515	-1.74565	-1.60821	-1.74162	-1.76123	-1.74967	-1.745	-1.73127	-1.73208	-1.59995	-1.7313	-1.70553	-1.57688	-1.73342	-1.73924	-1.70341	-1.72731	-1.74823	-1.72863	-1.62075	-1.7166	-1.71345
ENSG00000240935	-1.07796	-1.21525	-1.38537	-1.42717	-1.36952	-1.01243	-1.36243	-1.37541	-1.27279	-1.43992	-1.42868	-1.41853	-1.37204	-0.670178	-1.44679	-1.40611	-1.23088	-1.42422	-1.44872	-1.392	-1.40275	-1.4125	-1.42035	-1.15587	-1.36055	-1.39217	-1.37941	-1.37981	-1.37843	-1.23397	-1.38823	-1.41369	-1.19859	-1.42348	-1.42796	-1.44749	-1.30715	-1.16225	-1.26415	-1.43368	-1.29564	-1.40661	-1.44052	-1.44665	-1.43102	-1.23599	-1.37682	-1.42585	-1.25178	-1.40402	-1.43376	-1.41915	-1.38138	-1.44775	-1.25919	-1.42476	-1.39468	-1.42062	-1.18898	-1.40517	-1.37745	-1.25263	-1.4308	-1.42254	-1.4306	-1.4366	-1.43657	-1.43494	-1.32481	-1.44677	-1.31974	-1.42213	-1.28116	-1.44532	-1.44391	-1.4535	-1.28953	-1.44687	-1.43022	-1.4313	-1.43439	-1.25237	-1.39618	-1.22598	-1.09711	-1.26717	-1.21548	-1.42499	-1.4475	-1.24885	-1.29755	-1.41082	-1.40666
ENSG00000153165	1.62317	1.87161	0.894785	0.497645	0.580162	1.46129	0.591371	0.570998	1.58887	0.910178	0.75274	0.50887	1.62144	1.86681	1.03118	0.823992	1.38695	1.64021	0.457944	0.545977	0.835129	1.49906	0.506463	1.73287	1.27668	0.871045	0.564856	0.914577	1.18648	1.36823	0.551552	0.515343	0.569351	1.15166	0.754902	1.00928	0.648364	0.844127	0.722325	0.73782	0.668531	1.65976	0.481233	0.473768	1.49194	1.35608	0.568835	0.968269	1.50095	1.06466	0.935206	0.508045	1.71141	0.679648	0.486507	0.764668	0.862429	0.990714	1.24439	0.82709	1.40631	1.11583	0.947475	0.771491	0.948294	1.3465	0.729353	1.56472	0.616809	1.27998	1.12351	0.504143	1.46743	0.704399	0.708338	0.799529	1.12749	0.472095	0.949869	0.49246	1.23695	1.26032	0.85731	1.25597	0.739653	1.61269	1.48262	0.971937	0.860352	1.40764	1.20988	1.37452	0.524996
ENSG00000237666	-1.26902	-1.65091	-1.64498	-1.67689	-1.49706	-1.63188	-1.62746	-1.63738	-1.4182	-1.68662	-1.67804	-1.67029	-1.6348	-1.12677	-1.69271	-1.66081	-1.25539	-1.67464	-1.70296	-1.65004	-1.52243	-1.66569	-1.67168	-1.44389	-1.62603	-1.65017	-1.64043	-1.64073	-1.63968	-1.6652	-1.64716	-1.6666	-1.63819	-1.67407	-1.6775	-1.69629	-1.70423	-1.69965	-1.68592	-1.68186	-1.70087	-1.52538	-1.55127	-1.69197	-1.67983	-1.53093	-1.63845	-1.67589	-1.6788	-1.65921	-1.68192	-1.67077	-1.64193	-1.69766	-1.68373	-1.67505	-1.65208	-1.67189	-1.63085	-1.38847	-1.63893	-1.67945	-1.67966	-1.67336	-1.67951	-1.68409	-1.68407	-1.68282	-1.70538	-1.69256	-1.58956	-1.67304	-1.69374	-1.69074	-1.68967	-1.70698	-1.69781	-1.69309	-1.67922	-1.68004	-1.68241	-1.40762	-1.65323	-1.6591	-1.68139	-1.55146	-1.65108	-1.67523	-1.69636	-1.67656	-1.56987	-1.6644	-1.52541
ENSG00000254126	-2.1994	-2.18826	-2.18568	-2.19958	-2.1804	-2.17997	-2.17804	-2.18236	-2.20522	-2.20382	-2.20008	-2.19671	-2.18124	-2.19659	-2.20647	-2.19258	-2.19346	-2.1986	-2.21094	-2.18788	-2.13228	-2.1947	-2.19731	-2.20867	-2.11824	-2.18794	-2.18369	-2.18383	-2.12419	-2.13531	-2.18663	-2.1951	-2.18272	-2.19835	-2.19985	-2.20803	-2.21265	-2.2095	-2.20352	-2.20175	-2.21003	-2.19274	-2.20402	-2.20615	-2.20086	-2.19516	-2.18283	-2.19914	-2.20041	-2.1327	-2.20177	-2.13773	-2.18435	-2.20863	-2.20256	-2.19878	-2.18877	-2.1974	-2.17952	-2.19226	-2.18304	-2.2007	-2.20079	-2.19804	-2.20072	-2.20272	-2.20271	-2.20216	-2.21699	-2.20641	-2.2157	-2.13872	-2.20693	-2.14644	-2.20515	-2.22221	-2.2087	-2.20664	-2.2006	-2.20095	-2.20198	-2.20061	-2.18927	-2.19183	-2.20154	-2.2041	-2.18834	-2.19886	-2.20806	-2.19944	-2.15128	-2.19414	-2.19276
ENSG00000231505	2.21491	2.05905	1.45225	1.59933	1.91298	2.99748	1.54374	1.49183	2.45957	2.11655	2.69481	1.64455	1.50531	2.42919	1.21561	1.37103	2.35051	1.6147	1.81356	2.2923	1.72889	2.32178	2.54393	2.01189	1.55126	2.64266	3.02798	2.14724	2.75865	2.32672	3.16707	1.67017	1.48757	2.2384	2.35122	1.47132	2.5391	2.24655	2.12326	1.56582	2.34043	2.36716	1.76059	2.53608	2.6742	3.17902	4.16039	2.36795	3.16407	2.6825	4.2899	3.12773	2.73359	1.4626	2.7233	2.72955	2.88915	3.18572	1.92801	4.23475	2.4001	2.33107	2.93997	1.62346	3.21768	3.37699	3.32652	3.48939	2.94988	2.78319	2.94013	2.39764	1.48768	2.80501	2.56194	2.07862	2.56075	3.55424	2.68118	2.56782	3.44834	3.02071	3.68949	3.5498	3.41329	3.33445	3.97881	2.62189	2.66051	3.12586	2.7439	2.95424	2.5228
ENSG00000232001	-1.67471	-1.49059	-1.63879	-1.67521	-1.62499	-1.46888	-1.61881	-1.63012	-1.68997	-1.68631	-1.67652	-1.66767	-1.47221	-1.51242	-1.69325	-1.65686	-1.50421	-1.67263	-1.70495	-1.64457	-1.65393	-1.66243	-1.66926	-1.69899	-1.61717	-1.64472	-1.47864	-1.63394	-1.63274	-1.66186	-1.64128	-1.66346	-1.47608	-1.67199	-1.67589	-1.69734	-1.70604	-1.70117	-1.68551	-1.68088	-1.70256	-1.34737	-1.68683	-1.69241	-1.52359	-1.66363	-1.63134	-1.67406	-1.52241	-1.50007	-1.68094	-1.51325	-1.63531	-1.6989	-1.68301	-1.6731	-1.6469	-1.66949	-1.31274	-1.65604	-1.47692	-1.67812	-1.67836	-1.67117	-1.52323	-1.68342	-1.37347	-1.527	-1.70738	-1.69308	-1.707	-1.67081	-1.69443	-1.3879	-1.68979	-1.70946	-1.69907	-1.69369	-1.5229	-1.6788	-1.68149	-1.52293	-1.6482	-1.65491	-1.52537	-1.68705	-1.64575	-1.51834	-1.54278	-1.67482	-1.70367	-1.66096	-1.65733
ENSG00000214199	5.08705	4.48182	3.59584	3.85637	5.22428	4.52158	4.51561	4.21069	4.56073	3.99857	3.70253	3.47365	4.93632	3.47715	3.74938	3.38424	4.35449	4.01272	3.03784	3.08815	3.63874	3.87899	3.93192	3.92971	5.02503	4.02473	3.77739	3.88252	4.4716	4.41823	3.89158	3.42079	3.8083	4.02102	3.37593	3.51436	3.88161	4.37856	3.35382	3.84734	3.63216	4.32607	4.1769	4.22459	5.50288	4.61169	4.78013	5.07292	4.73357	4.60224	4.37772	5.13144	3.8657	3.88454	3.87954	3.58893	3.99713	4.2684	4.73103	4.22808	4.1016	4.20248	4.15158	4.62191	3.44117	3.98459	3.6871	3.83348	3.99123	3.91101	3.69331	3.61695	4.1588	4.38768	4.22036	3.84312	4.46589	3.49074	3.94543	4.40658	3.48684	3.61047	3.7082	3.2799	4.0762	3.88419	2.66634	3.19483	4.19574	4.24597	3.86918	3.73808	3.11151
ENSG00000144057	1.51366	1.87323	0.497834	0.929028	0.916476	1.64115	0.536572	0.514427	1.28493	1.6149	0.431237	0.445923	0.906847	1.6812	0.405234	0.464693	0.772884	1.90233	0.388503	0.487022	0.793857	1.34981	0.443236	1.10373	1.49637	0.831706	0.507722	0.877394	0.882579	2.5064	0.493148	0.756024	0.889937	1.12783	0.432252	0.633324	0.382437	1.64487	0.41697	0.690534	1.70107	2.33378	1.03867	0.406483	0.427945	1.60354	0.512067	0.71559	0.703294	1.23554	0.690284	0.445003	1.14762	0.814136	0.682852	0.436837	1.46346	0.732778	0.926728	1.53994	0.886292	0.428648	0.699673	0.726422	0.913895	0.887857	0.681484	1.45644	0.560144	0.647662	0.992292	0.727791	0.643072	0.654754	1.16265	1.03823	0.396763	0.838372	1.24206	0.698092	0.897373	1.24183	1.45372	1.23637	0.692492	2.03184	1.08764	0.4365	0.978264	1.26284	0.792443	1.00371	2.04806
ENSG00000238250	-1.53139	-1.62238	-1.72958	-1.75591	-1.71959	-1.71876	-1.71512	-1.7233	-1.76659	-1.53977	-1.75686	-1.75046	-1.72117	-1.75025	-1.76897	-1.74264	-1.74432	-1.52988	-1.77743	-1.73375	-1.74053	-1.74667	-1.75162	-1.45727	-1.71394	-1.73386	-1.72582	-1.72607	-1.7252	-1.74626	-1.73138	-1.74742	-1.72397	-1.75359	-1.75641	-1.77192	-1.78066	-1.77469	-1.76336	-1.76001	-1.7757	-1.51879	-1.76432	-1.76836	-1.64625	-1.74754	-1.72418	-1.75508	-1.75748	-1.62924	-1.76006	-1.75086	-1.72706	-1.77305	-1.76156	-1.75439	-1.73544	-1.75178	-1.71791	-1.74205	-1.72458	-1.75802	-1.7582	-1.75299	-1.75807	-1.76185	-1.76183	-1.42455	-1.78183	-1.76884	-1.44012	-1.75273	-1.76982	-1.65526	-1.65437	-1.78293	-1.77317	-1.76928	-1.75784	-1.75851	-1.76046	-1.53369	-1.73638	-1.74123	-1.75962	-1.76448	-1.73461	-1.75454	-1.77198	-1.75564	-1.7765	-1.74561	-1.74299
ENSG00000227294	-1.33364	-1.46729	-1.4601	-1.49879	-1.44544	-1.44422	-1.43887	-1.45089	-1.21153	-1.51058	-1.50018	-1.49078	-1.28313	-1.16122	-1.51796	-1.4793	-1.48175	-1.49605	-1.52249	-1.46624	-1.47619	-1.32058	-1.49247	-1.23839	-1.27251	-1.4664	-1.45459	-1.45495	-1.45368	-1.31999	-1.46275	-1.48631	-1.45187	-1.49537	-1.49952	-1.5214	-1.52309	-1.52196	-1.50973	-1.50481	-1.52216	-1.31513	-1.51114	-1.51706	-1.50235	-1.48649	-1.45218	-1.49757	-1.50109	-1.47736	-1.50488	-1.49136	-1.45641	-1.52163	-1.50708	-1.49655	-1.46872	-1.16347	-1.44298	-0.984547	-1.45277	-1.50188	-1.50214	-1.4945	-1.33733	-1.50751	-1.50748	-1.50597	-1.52451	-1.51778	-1.5241	-1.49412	-1.51921	-1.35415	-1.51428	-1.42948	-1.52166	-1.22281	-1.33698	-1.33797	-1.50547	-1.17293	-1.4701	-1.47722	-1.33961	-1.34678	-1.4675	-1.49677	-1.36559	-0.706316	-1.52231	-1.48365	-1.4798
ENSG00000229360	-2.11259	-2.10075	-2.09801	-2.11279	-2.0924	-2.09194	-2.08989	-2.09448	-2.11878	-2.11729	-2.11332	-2.10973	-2.09329	-2.10961	-2.12011	-2.10534	-2.10628	-2.11174	-2.12486	-2.10035	-2.10415	-1.98179	-2.11038	-2.05954	-2.08923	-2.10041	-2.0959	-2.09604	-2.09555	-2.10737	-2.09902	-2.10802	-2.09486	-2.11148	-2.11307	-2.12177	-2.12668	-2.12333	-1.80244	-2.11509	-2.12389	-2.10552	-2.11751	-2.11977	-2.11415	-2.10809	-2.09498	-2.11232	-2.11367	-2.1046	-2.11512	-2.10995	-2.09659	-2.12241	-2.11596	-2.11193	-2.1013	-2.11047	-2.09146	-2.10501	-2.0323	-2.11397	-2.11407	-2.11115	-2.114	-2.11612	-2.11611	-2.11553	-2.13129	-2.12004	-2.12992	-2.111	-2.12059	-2.1192	-2.11871	-2.08173	-2.12247	-2.12029	-2.11387	-2.11425	-2.11534	-2.05097	-2.10183	-2.10455	-2.11487	-2.1176	-2.03793	-2.11202	-2.1218	-2.11263	-2.12434	-2.107	-2.10553
ENSG00000226905	-0.00641731	-0.178428	-0.706598	-0.503827	-0.0777982	-0.0719768	-0.666076	0.107581	-0.541481	-0.532465	-0.750079	-0.745375	-0.683039	0.0379581	-0.758216	-0.739255	-0.0620068	-0.496908	-0.763317	-0.718303	-0.737291	-0.742456	-0.746241	-0.400749	-0.662759	-0.718608	-0.696065	-0.696768	-0.694333	0.201446	-0.711645	-0.743038	-0.690891	-0.747704	-0.749756	-0.760052	-0.585889	-0.76172	-0.754574	-0.752294	-0.762314	0.233239	-0.355451	-0.757831	-0.322774	-0.260206	-0.691483	-0.748797	-0.75052	-0.222128	-0.752328	-0.745672	-0.385568	-0.400417	-0.753354	-0.748294	-0.184718	-0.746366	0.153834	-0.738777	-0.692594	-0.7509	-0.751025	-0.492939	-0.750938	-0.342144	-0.753542	-0.752838	-0.769475	-0.758138	-0.76823	-0.747074	-0.758753	-0.544016	-0.366746	-0.776301	-0.760812	-0.238628	-0.75077	-0.751245	-0.179493	-0.161351	-0.725675	-0.221556	-0.752023	-0.0779878	-0.72071	-0.748402	-0.760085	-0.749199	-0.417354	-0.741621	-0.739532
ENSG00000229457	0.474811	0.810351	-0.386981	-0.415867	0.00110202	0.509673	-0.344028	-0.371473	0.374031	-0.423508	-0.416799	-0.410358	0.269021	0.247939	-0.427997	-0.402012	0.110869	0.363262	-0.239869	-0.391924	-0.399666	-0.123725	-0.411543	-0.225342	-0.340058	-0.0670973	-0.0292865	-0.380765	-0.37785	0.564365	-0.389128	-0.407167	-0.37373	-0.152345	-0.416356	-0.430535	-0.437586	-0.432843	-0.422976	-0.41984	-0.433665	0.717192	-0.423857	-0.427465	-0.418231	0.090406	-0.374439	-0.415042	-0.167847	0.130224	-0.419888	-0.410764	-0.0352247	-0.431483	-0.421298	-0.414352	0.366059	-0.145018	-0.353402	-0.103839	-0.375769	-0.417926	-0.418098	-0.149955	-0.170155	-0.421574	-0.421557	-0.420588	-0.443619	-0.210375	0.11063	-0.412682	-0.428739	-0.0263389	0.375178	-0.453167	-0.431586	-0.0368892	-0.169226	-0.4184	-0.420265	0.660602	0.162924	0.477295	-0.176162	0.276224	0.174865	-0.4145	0.0923564	-0.160563	-0.0748775	-0.119201	0.119431
ENSG00000225588	-0.00883753	0.31662	-0.824501	-0.874228	-0.798071	-0.79588	-0.786243	-0.807891	-0.344659	-0.879336	-0.874852	-0.870531	-0.802259	-0.0859366	-0.882325	-0.859082	0.0965434	-0.11778	-0.887008	-0.835553	-0.853479	-0.379434	-0.871326	-0.686532	-0.783111	-0.83584	-0.517926	-0.81522	-0.812921	0.0778505	-0.829267	-0.868383	-0.809671	-0.87267	-0.874556	-0.884011	-0.888681	-0.532084	-0.878981	-0.876887	-0.536973	0.109671	-0.879569	-0.881972	-0.446848	0.0657273	-0.810231	-0.873675	-0.442108	-0.85559	-0.876919	-0.870803	-0.817839	-0.686323	-0.877861	-0.873212	-0.547585	-0.871441	-0.793637	-0.574924	-0.811279	-0.875606	-0.875722	-0.87227	-0.875641	-0.878045	-0.878034	-0.0559098	-0.892658	-0.882254	-0.586494	-0.872092	-0.676046	-0.881378	-0.880854	-0.769089	-0.524633	-0.882508	-0.875487	-0.637595	-0.877171	-0.635268	-0.842513	-0.855347	-0.641548	-0.330621	-0.837825	-0.873311	-0.884042	-0.627224	-0.886519	-0.589119	-0.859988
ENSG00000237880	0.301516	0.365761	-0.217452	-0.579955	-0.515345	0.113064	-0.501511	-0.526829	-0.588649	-0.586577	-0.332204	-0.575175	0.493772	0.0766451	-0.590462	-0.56792	-0.0595266	0.426026	-0.596561	-0.559132	-0.56588	-0.571712	-0.576203	-0.224225	-0.497848	-0.559248	-0.534625	-0.201239	-0.532712	0.6095	-0.551829	-0.572402	-0.191399	-0.577941	-0.58038	-0.592656	-0.0171644	-0.395344	-0.586116	-0.5834	-0.59536	-0.276352	-0.586879	-0.590002	-0.582005	-0.295369	-0.529565	-0.57924	-0.581289	-0.26942	-0.153747	-0.575527	-0.205845	-0.223882	-0.584663	-0.322689	-0.560845	-0.576351	0.119167	0.296066	-0.530792	-0.581741	-0.58189	-0.577423	-0.581786	-0.584902	-0.163717	-0.346994	-0.603946	-0.590369	-0.288865	-0.577192	-0.591104	-0.370499	-0.0395425	-0.61216	-0.593564	-0.377206	-0.581586	-0.582152	-0.155999	0.0206205	-0.00843845	0.146375	-0.342613	0.323737	-0.240177	-0.57877	-0.218347	-0.128258	-0.595923	-0.570722	-0.568247
ENSG00000224568	0.125065	0.587462	-0.446229	-0.47116	-0.0743147	-0.412751	-0.40136	-0.426951	-0.26793	-0.258753	-0.233148	-0.466436	0.184511	-0.00441473	-0.48151	-0.45925	0.208448	0.397136	-0.487499	-0.450523	-0.168332	-0.193629	-0.467453	0.00649562	0.23616	-0.450633	-0.434831	-0.104638	-0.432897	0.341565	-0.448095	-0.463692	-0.429055	-0.46917	-0.471579	-0.285766	-0.0399519	-0.485624	-0.477235	-0.474558	-0.297879	0.0399846	-0.477986	-0.481058	-0.473183	-0.463802	-0.429716	-0.470453	-0.235455	-0.457992	-0.474599	-0.210242	0.143775	-0.28943	-0.475803	-0.223849	-0.452222	-0.213838	-0.410101	0.0456457	-0.0977621	-0.237438	-0.473069	-0.468658	-0.472967	-0.476039	-0.476024	-0.0648703	-0.336769	-0.275575	-0.192554	-0.468431	-0.482141	-0.480299	-0.0953981	-0.502746	-0.289828	-0.110127	-0.472769	-0.239243	0.222693	-0.0484572	0.0817733	0.385996	-0.0583323	0.404698	-0.142958	-0.469989	0.422572	-0.470926	-0.0147032	-0.18933	-0.459575
ENSG00000232991	-0.710423	-1.20856	-1.19905	-1.25021	-0.961915	-0.524834	-1.17097	-1.18686	-1.07063	-0.900884	-1.25206	-1.23963	-1.18273	-0.831357	-1.26277	-1.22443	-1.00995	-0.700514	-1.2655	-1.20716	-1.22032	-1.23226	-1.24186	-0.943211	-0.950934	-1.20737	-1.19175	-1.19224	-1.19055	-0.809681	-1.20255	-1.23371	-0.97043	-1.24569	-1.25118	-1.26376	-1.26647	-1.26465	-1.26081	-1.25818	-1.09586	-0.624361	-1.06399	-1.07571	-0.873324	-1.23394	-1.18858	-1.2486	-1.25326	-1.22187	-1.25828	-1.24039	-1.19416	-1.26412	-1.26014	-1.03311	-1.21044	-1.02452	-1.1764	-1.00555	-0.97161	-1.25431	-1.25465	-1.24454	-1.25441	-1.26025	-1.05652	-1.25971	-1.26877	-1.26273	-1.26811	-1.24403	-1.26306	-1.26222	-1.26191	-1.15958	-1.26416	-1.26288	-1.25395	-1.25526	-1.25905	-0.725363	-0.776801	-1.22169	-1.25742	-0.903448	-1.20883	-1.24754	-1.08583	-1.24968	-0.957981	-1.23019	-1.2251
ENSG00000230651	-0.624719	-0.0799547	-0.288932	-0.624967	-0.56422	0.409669	-0.551633	-0.261367	-0.123055	-0.630318	-0.396039	-0.621083	-0.568676	-0.0120305	-0.436516	-0.615157	-0.349454	-0.0389456	-0.462208	-0.604103	-0.613483	-0.358548	-0.62192	-0.16391	-0.232656	-0.604409	-0.272552	-0.582468	-0.580021	-0.356992	-0.597414	-0.618823	-0.576563	-0.384322	-0.625311	-0.6352	-0.640062	-0.636795	-0.629946	-0.627755	-0.457132	0.0414721	-0.421517	-0.633072	-0.220136	-0.159504	-0.577158	-0.202362	-0.626047	0.0537816	-0.627788	-0.62137	-0.585254	-0.635856	-0.412267	-0.38723	-0.608852	-0.377737	-0.243857	-0.614692	-0.578274	-0.4001	-0.626533	-0.382175	-0.626449	-0.238864	-0.628955	-0.409705	-0.644191	-0.436128	-0.643006	-0.622724	-0.633956	-0.632452	-0.262617	-0.244224	-0.295657	-0.437512	-0.626288	-0.626745	-0.628052	0.0658389	-0.317634	-0.121948	-0.227051	0.0145828	-0.0808562	-0.387761	-0.156916	-0.391697	-0.637812	-0.617451	-0.615425
ENSG00000196862	0.673214	0.630805	-0.263785	-0.292305	-0.246431	-0.243623	-0.23128	1.02217	0.355197	-0.299794	-0.29322	-0.286892	0.1018	0.345307	-0.304182	0.00403931	0.213178	0.153997	-0.125645	-0.268689	-0.27635	-0.282968	-0.288057	-0.1116	-0.227268	-0.268815	-0.259261	0.333877	0.0825234	0.201034	-0.265916	-0.28375	-0.257001	-0.04075	-0.292786	-0.306659	-0.135798	0.0413391	-0.299273	-0.296202	-0.120082	0.00270082	-0.300135	0.217242	0.286253	0.365806	-0.257261	-0.291495	-0.293814	0.413945	0.119351	-0.287291	-0.260765	-0.111378	-0.29763	-0.290818	0.0354386	0.333905	0.117678	0.00656057	0.551785	0.130965	-0.0585447	-0.289438	0.130656	-0.0721849	0.109435	0.115194	0.0908264	-0.304078	-0.153146	-0.289177	0.330255	0.559411	-0.302021	0.180893	0.049022	0.211118	-0.29415	0.128164	0.117111	-0.294173	-0.271708	0.232699	0.121842	0.371778	-0.269681	-0.290963	0.0551473	-0.292037	-0.122686	-0.0084417	-0.279038
ENSG00000233494	-2.44154	-2.44077	-2.44059	-2.44155	-2.44022	-2.44019	-2.44006	-2.44036	-2.44194	-2.44185	-2.44159	-2.44135	-2.44028	-2.44135	-2.44203	-2.44107	-2.44113	-2.44149	-2.44234	-2.44074	-2.44099	-2.44121	-2.4414	-2.43807	-2.44001	-2.44074	-2.44045	-2.44046	-2.44043	-2.4412	-2.44065	-2.44124	-2.44038	-2.44147	-2.44157	-2.44214	-2.44246	-2.44224	-2.44183	-2.4417	-2.44228	-2.44108	-2.44186	-2.44201	-2.44164	-2.44125	-2.44039	-2.44152	-2.44161	-2.44102	-2.44171	-2.44137	-2.44049	-2.44218	-2.44176	-2.4415	-2.4408	-2.4414	-2.44016	-2.44104	-2.4404	-2.44163	-2.44164	-2.44145	-2.44163	-2.44177	-2.44177	-2.44173	-2.44276	-2.44203	-2.44267	-2.44144	-2.44206	-2.44197	-2.44194	-2.44331	-2.44219	-2.44204	-2.44162	-2.44165	-2.44172	-2.44162	-2.44084	-2.44101	-2.44169	-2.44187	-2.44077	-2.4415	-2.44214	-2.44154	-2.44231	-2.44118	-2.44108
ENSG00000227270	0	0	0	0	0	0	0	0	0	0	0	0	0	0	0	0	0	0	0	0	0	0	0	0	0	0	0	0	0	0	0	0	0	0	0	0	0	0	0	0	0	0	0	0	0	0	0	0	0	0	0	0	0	0	0	0	0	0	0	0	0	0	0	0	0	0	0	0	0	0	0	0	0	0	0	0	0	0	0	0	0	0	0	0	0	0	0	0	0	0	0	0	0
ENSG00000237745	-1.77568	-1.51168	-1.74771	-1.77606	-1.73696	-1.73607	-1.73215	-1.74096	-1.78755	-1.7847	-1.77708	-1.7702	-1.73866	-1.76997	-1.66946	-1.76178	-1.64293	-1.77406	-1.67892	-1.75221	-1.7595	-1.76611	-1.77143	-1.79458	-1.73088	-1.75232	-1.74367	-1.74394	-1.743	-1.76567	-1.74965	-1.76691	-1.74168	-1.77355	-1.7766	-1.79329	-1.8027	-1.79627	-1.78408	-1.78047	-1.67671	-1.76212	-1.78511	-1.78945	-1.77867	-1.76704	-1.74191	-1.77517	-1.77775	-1.76036	-1.78053	-1.77062	-1.745	-1.67386	-1.78214	-1.65377	-1.75402	-1.77161	-1.37321	-1.76114	-1.74233	-1.77833	-1.65787	-1.65227	-1.77839	-1.78245	-1.78243	-1.78132	-1.80505	-1.78998	-1.80471	-1.65199	-1.67038	-1.78837	-1.78741	-1.64928	-1.67399	-1.6698	-1.77813	-1.65821	-1.53966	-1.65751	-1.75504	-1.76026	-1.6594	-1.78528	-1.75313	-1.77458	-1.79335	-1.77576	-1.79822	-1.76497	-1.76214
ENSG00000235325	-1.84715	-1.60491	-1.82149	-1.8475	-1.81162	-1.8108	-1.80721	-1.81529	-1.74734	-1.85543	-1.84844	-1.84212	-1.81319	-1.84191	-1.86039	-1.83439	-1.83604	-1.73496	-1.86875	-1.82561	-1.8323	-1.83837	-1.84325	-1.86449	-1.80604	-1.82572	-1.81778	-1.81802	-1.81716	-1.83797	-1.82326	-1.83911	-1.81595	-1.8452	-1.84799	-1.86331	-1.87194	-1.54727	-1.85486	-1.85155	-1.86704	-1.8347	-1.85581	-1.74908	-1.84989	-1.83923	-1.81616	-1.84668	-1.73835	-1.83309	-1.8516	-1.7318	-1.819	-1.86442	-1.85307	-1.84599	-1.82728	-1.84342	-1.58856	-1.83381	-1.81655	-1.84958	-1.84975	-1.84462	-1.73893	-1.74266	-1.85335	-1.85233	-1.87664	-1.74956	-1.87635	-1.84436	-1.86123	-1.63738	-1.85791	-1.87804	-1.86454	-1.8607	-1.8494	-1.85006	-1.85199	-1.73872	-1.6068	-1.833	-1.85116	-1.85596	-1.82646	-1.84614	-1.75266	-1.84723	-1.86784	-1.83732	-1.83473
ENSG00000115665	0.513752	0.713259	-0.273577	-0.310991	0.672608	0.680309	-0.235229	-0.263834	0.833887	-0.321077	-0.312217	0.560167	0.65796	0.405181	-0.327042	-0.29291	0.454097	0.52736	-0.336486	-0.279904	-0.289875	-0.298573	-0.30532	-0.33177	-0.230757	0.33297	-0.267775	-0.268165	-0.266812	1.32231	-0.276321	-0.299607	-0.264891	-0.307942	-0.0359657	-0.330428	-0.33989	-0.110603	-0.320372	-0.316225	-0.114412	1.69328	-0.32154	-0.326334	-0.0443065	0.00391566	-0.265222	-0.309907	-0.0406267	-0.291023	-0.316288	-0.304302	-0.269701	-0.331696	-0.318151	-0.0270859	-0.282422	-0.0154467	0.68821	0.639333	0.401365	-0.3137	-0.313927	-0.0208825	-0.0431784	0.145062	-0.318493	-0.317213	-0.16129	0.398329	0.363384	-0.019712	-0.328032	0.410924	-0.3241	-0.207827	-0.331834	0.100292	0.34487	-0.314325	0.153694	0.622415	-0.28382	0.480071	-0.315733	0.558814	-0.281189	-0.309196	0.372339	-0.0325801	-0.117435	-0.297092	-0.293398
ENSG00000231221	-2.04522	-2.03239	-2.09763	-2.11366	-2.09155	-2.02283	-2.08883	-2.09381	-2.12016	-2.11855	-2.11424	-2.11034	-2.09251	-2.11021	-2.1216	-2.10558	-2.1066	-2.11253	-2.12675	-2.10017	-2.10429	-2.10803	-2.11104	-2.05591	-2.08811	-2.10024	-2.09534	-2.0955	-2.09497	-2.10779	-2.09873	-2.10849	-2.09422	-2.11224	-2.11396	-2.1234	-2.12872	-2.12509	-2.11819	-2.11616	-2.1257	-2.10577	-2.11878	-2.12123	-2.11513	-2.10856	-2.09435	-2.11315	-2.11462	-2.10478	-2.11619	-2.11058	-2.0961	-2.12409	-2.1171	-2.11273	-2.1012	-2.11115	-2.09053	-2.10522	-2.02637	-2.11494	-2.04683	-2.11188	-2.11497	-2.11728	-2.11726	-2.11664	-2.13373	-2.12153	-2.13224	-2.11172	-2.0539	-2.12062	-2.12008	-2.07999	-2.05594	-2.1218	-2.11483	-2.04702	-2.11643	-2.04662	-2.10177	-2.10472	-2.11592	-2.11887	-2.03247	-2.11282	-2.12344	-2.11349	-2.12619	-2.10739	-2.10579
ENSG00000229890	-0.368197	-0.236663	-0.778647	-0.828016	-0.750497	-0.748163	-0.737899	-0.760956	-0.610732	-0.60143	-0.575516	-0.823837	-0.145484	-0.549991	-0.837205	-0.815479	-0.525995	-0.564815	-0.842543	-0.790418	-0.809512	-0.82081	-0.824735	-0.632775	-0.734563	-0.790725	-0.768056	-0.452822	-0.766314	-0.31231	-0.783723	-0.821414	-0.762852	-0.826254	-0.828387	-0.839125	-0.369672	-0.332256	-0.833404	-0.831028	-0.477435	-0.105705	-0.602785	-0.439535	-0.384242	-0.320166	-0.763448	-0.365417	-0.577848	-0.81176	-0.587419	-0.552381	-0.771552	-0.839842	-0.592869	-0.826867	-0.488296	-0.824865	-0.745775	0.519212	-0.448625	-0.829577	-0.829707	-0.560734	-0.829617	-0.832342	-0.832329	-0.238727	-0.849006	-0.837125	-0.847697	-0.8256	-0.837767	-0.613349	-0.610282	-0.856196	-0.83992	-0.619977	-0.829442	-0.829936	-0.83135	-0.381515	-0.797832	0.958933	-0.830746	-0.834177	-0.792838	-0.826979	-0.629015	-0.827809	-0.841984	-0.819946	0.186172
ENSG00000225328	1.50164	1.4886	0.0991754	0.0495678	1.05028	1.2521	0.129152	0.112005	0.643253	0.495691	0.0479314	0.0591888	1.03523	1.19124	0.0280759	0.0736157	0.0704721	1.25565	0.0153603	0.0908255	0.656347	0.612207	0.0571272	0.252962	0.861772	0.0906105	0.106818	0.106305	0.108087	1.53759	0.0955555	0.064726	0.110615	0.340871	0.327413	0.0235238	0.0107619	0.019365	0.0370247	0.0425752	0.0178788	2.06515	0.66077	0.273264	0.0454124	0.606082	0.110179	0.0510136	0.32237	1.16443	0.520839	0.0584824	0.104283	0.0218173	0.0399987	0.558703	1.22834	0.576528	0.123247	1.01234	0.109362	0.04595	0.533158	0.0546765	0.045858	0.680147	0.0395406	1.0771	0.191026	0.271157	0.499859	0.0551399	0.458742	0.0306215	0.28156	0.745589	0.0216317	0.462077	0.862362	0.706789	0.308547	0.99276	0.686872	1.60218	0.0432328	0.802566	0.089129	0.0519625	0.445552	0.730071	0.814396	0.814105	0.836741
ENSG00000236877	-2.25917	-2.20587	-2.20391	-2.25931	-2.24477	-2.24444	-2.24298	-2.24626	-2.26358	-2.26252	-2.25969	-2.25713	-2.24541	-2.25704	-2.26453	-2.254	-2.25467	-2.25856	-2.26792	-2.25044	-2.25315	-2.25561	-2.25759	-2.26619	-2.24251	-2.25048	-2.24727	-2.24737	-2.24702	-2.25545	-2.24949	-2.25591	-2.24653	-2.25838	-2.21465	-2.26571	-2.26921	-2.26682	-2.26229	-2.26095	-2.26723	-2.20927	-2.21782	-2.26429	-2.26028	-2.25596	-2.24661	-2.25898	-2.25994	-2.25347	-2.26097	-2.25729	-2.24776	-2.26617	-2.26157	-2.2587	-2.25112	-2.25766	-2.2441	-2.20891	-2.24677	-2.2153	-2.26022	-2.25814	-2.26017	-2.26169	-2.26168	-2.26127	-2.2725	-2.26448	-2.27152	-2.25804	-2.26487	-2.26388	-2.26353	-2.27723	-2.26622	-2.26466	-2.26008	-2.26035	-2.26113	-2.26009	-2.25149	-2.25343	-2.26079	-2.26274	-2.25078	-2.25876	-2.26574	-2.2592	-2.26755	-2.25518	-2.25414
ENSG00000196228	0.0965134	0.0672989	-0.453208	-0.475809	-0.423337	0.171653	-0.409929	-0.434468	-0.116781	-0.481676	-0.248363	-0.471551	-0.428084	0.272399	-0.485101	-0.465055	-0.466482	0.107019	-0.490454	-0.457134	-0.46322	-0.468455	-0.472468	-0.0181454	-0.406379	-0.457234	-0.442024	-0.442776	-0.440169	0.162942	-0.147869	-0.213336	-0.436486	-0.474016	-0.246751	-0.48703	-0.324655	-0.156566	-0.481269	-0.478865	-0.310158	-0.465325	-0.481942	-0.484696	-0.477629	-0.0125622	-0.116191	-0.475173	-0.250572	-0.189336	-0.259627	-0.471865	-0.445744	-0.487749	0.055708	-0.47464	-0.165138	-0.0370584	-0.087485	-0.464545	-0.117971	-0.25247	-0.253097	-0.0439239	-0.477434	0.0537452	-0.0921653	0.187961	-0.496893	-0.485019	0.00557146	-0.233377	-0.292028	-0.484016	-0.483416	-0.504	-0.302495	0.00566342	-0.0707387	-0.477759	0.302598	0.0806633	-0.459535	0.200496	-0.258094	0.1598	-0.161656	0.103612	-0.298795	-0.243972	-0.0385969	-0.00118055	-0.465349
ENSG00000227597	2.22212	2.32475	0.764173	0.671034	2.135	1.52818	0.818519	0.78758	1.58785	2.02773	0.667876	0.689477	1.20242	3.00074	0.629034	0.716765	1.68655	2.4641	1.04576	0.748807	1.33601	1.93983	0.685542	1.24664	0.823025	1.11553	1.17022	1.1685	0.780456	2.50722	1.13227	1.27812	2.08062	1.42306	0.669377	0.619981	0.831787	0.864132	0.646665	0.948773	1.36718	2.69409	0.643598	0.630919	0.958896	1.79952	0.784263	0.97876	0.665817	2.00553	0.657333	1.00501	1.87835	0.873247	0.652478	0.983021	2.50328	1.24226	1.53591	1.53426	1.71145	0.96081	0.663458	0.680853	2.10415	1.63905	1.75962	1.35604	0.966526	1.43338	1.38431	1.23454	1.2753	0.634071	2.07632	0.534162	1.73298	1.10542	1.68324	0.662428	1.98276	2.26875	2.72551	3.0052	2.08384	2.37758	1.38691	2.236	1.40287	2.44118	1.48389	1.03835	1.05527
ENSG00000198203	4.97983	5.01634	1.94859	1.63962	4.08544	4.74246	2.11575	2.02147	4.81026	3.8722	2.4445	1.70376	3.82993	4.49446	1.48626	1.79571	4.85637	4.95392	3.04212	2.79934	3.59849	4.20157	2.52464	4.24845	4.38486	3.4774	3.86373	3.31104	2.3792	5.19636	3.76317	3.36389	3.34617	3.72775	4.5396	2.39708	3.07342	2.65019	3.38268	2.89457	3.39549	5.23635	3.86498	3.4561	3.38107	5.32352	3.34262	3.10973	5.04619	4.87867	5.26398	4.43699	4.37873	4.28607	3.2243	4.36785	5.07167	5.05649	4.82053	5.50681	4.8565	3.86004	3.64257	3.47693	4.87261	4.57739	4.61154	4.78852	3.51257	3.3684	3.55839	2.50754	2.73092	3.91938	3.70173	3.0737	3.63887	3.88251	4.38931	2.7736	4.8528	5.13558	5.66926	5.92913	4.68861	6.33001	7.22165	7.45602	4.30717	4.47465	4.73351	4.67296	4.49408
ENSG00000261209	-0.954801	-0.222103	-0.90419	-0.954999	-0.609119	-0.607117	-0.869247	-0.88902	-0.449732	-0.959291	-0.724586	-0.951882	-0.883875	-0.701269	-0.961795	-0.935775	-0.939817	-0.714825	-0.965704	-0.643353	-0.930658	-0.945508	-0.952554	-0.963761	-0.866387	-0.914547	-0.35388	-0.624783	-0.893614	-0.480611	-0.908543	-0.947314	-0.890646	-0.713186	-0.955276	-0.963204	-0.967098	-0.964482	-0.958994	-0.957236	-0.964937	-0.286715	-0.578926	-0.961499	-0.956332	-0.691324	-0.891156	-0.954534	-0.955867	-0.667767	-0.957263	-0.952113	-0.627174	-0.96373	-0.740371	-0.954145	-0.918361	-0.952651	-0.0875853	-0.934346	-0.892114	-0.95616	-0.956257	-0.711097	-0.72872	-0.958209	-0.958199	-0.560797	-0.970401	-0.961736	-0.969454	-0.9532	-0.766566	-0.961002	-0.960563	-0.975577	-0.776622	-0.961948	-0.956059	-0.548715	-0.559012	-0.956072	-0.920642	-0.932364	-0.957027	-0.311998	-0.0661521	-0.716532	-0.616566	-0.377352	-0.510399	-0.476786	-0.674175
ENSG00000237223	1.60847	1.82416	0.865886	1.27505	2.2898	0.902063	0.914506	0.886726	1.73679	1.95783	1.0537	0.800444	0.893892	1.31768	0.748778	0.824157	1.7212	1.28894	1.12484	0.852288	0.830747	1.34527	1.30731	1.44358	2.48988	1.83064	2.44249	2.62813	1.52001	1.96481	1.68006	1.10759	1.2525	1.07208	0.783129	1.16145	0.931173	1.29664	0.763723	1.41774	1.13619	1.87787	1.76127	1.18583	1.931	2.05981	1.93561	1.28124	1.26346	2.56972	1.41731	1.49805	1.5043	1.66829	1.02798	1.46665	1.43476	1.9011	1.29217	1.38153	1.74683	1.0473	1.8287	1.29688	0.778405	1.89015	1.23182	2.15982	0.893516	0.989559	0.904461	0.793764	1.17576	1.19285	1.19903	1.52147	1.44307	2.36526	1.58629	1.70982	1.561	2.19776	1.42708	1.14435	0.774048	2.11299	2.10346	2.07186	1.67954	1.96271	1.41342	1.35355	1.73488
ENSG00000271070	-1.17539	-1.13885	-1.32459	-1.37023	-0.530396	-1.30585	-1.29954	-1.31372	-1.20479	-1.38414	-1.37187	-1.36079	-1.31003	-1.36042	-1.38831	-1.34724	-1.35013	-1.17278	-1.39057	-1.33183	-1.34357	-1.35421	-1.36278	-1.08238	-1.29749	-1.33202	-1.31808	-1.31852	-1.31701	-0.965063	-1.32771	-1.35551	-1.31488	-1.17197	-1.37109	-1.21914	-1.24095	-1.38987	-1.38314	-1.37734	-1.22882	-1.15356	-1.19846	-1.38814	-1.37443	-1.35572	-1.31525	-1.17457	-1.17873	-1.34495	-1.02347	-1.36147	-1.32023	-1.22207	-1.38001	-1.36759	-1.14053	-1.16885	-0.721716	-1.34621	-1.31594	-1.37388	-1.37419	-1.36517	-1.37397	-1.38052	-1.38049	-1.3787	-1.39326	-1.21095	-1.39272	-1.36472	-1.21358	-1.38785	-1.3876	-1.3962	-1.38946	-1.3884	-1.37356	-1.37473	-1.18732	-1.01284	-1.14216	-1.34479	-1.18485	-1.19889	-1.33332	-1.36785	-1.38914	-1.36975	-0.879041	-1.35237	-1.34783
ENSG00000198075	2.16129	2.42104	1.15468	1.0456	2.46971	1.88494	1.21862	1.18218	1.47062	1.81615	1.5485	1.06716	2.59315	2.33673	0.996535	2.18871	1.85428	2.28898	1.54673	1.13664	1.43469	1.63389	1.06256	2.38179	1.62736	1.48146	1.53934	1.53751	1.54385	2.58444	1.49918	1.82362	1.17921	1.92342	1.04366	1.42952	1.65289	1.83218	1.49604	1.85631	1.40111	2.53447	1.27807	1.77183	2.23583	1.98808	1.83439	1.33683	2.51652	2.20429	2.4817	1.79003	2.031	2.38267	1.6885	1.34133	2.52829	2.74587	2.76498	2.04795	2.24584	1.87695	1.8751	1.76939	1.5386	1.83743	2.45798	1.5165	1.45138	2.00693	1.32364	1.05812	1.44558	1.91001	2.03405	1.06136	2.14857	2.83796	1.87886	2.50263	2.97021	2.90531	2.72101	2.55761	2.82298	3.00297	2.74586	3.06049	2.52791	1.74411	2.68369	2.00902	2.03768
ENSG00000271284	-1.93194	-1.91367	-1.90943	-1.93225	-1.90078	-1.90007	-1.89691	-1.904	-1.94149	-1.9392	-1.93307	-1.92753	-1.90215	-1.73317	-1.94355	-1.92075	-1.9222	-1.93063	-1.95088	-1.91305	-1.91892	-1.92424	-1.92852	-1.94715	-1.89589	-1.91314	-1.90618	-1.9064	-1.90564	-1.92389	-1.81391	-1.92489	-1.90458	-1.93023	-1.93268	-1.94611	-1.95368	-1.94851	-1.9387	-1.9358	-1.94938	-1.92102	-1.93953	-1.94302	-1.93434	-1.73082	-1.90476	-1.93153	-1.93361	-1.82252	-1.93584	-1.83078	-1.90725	-1.85	-1.93714	-1.93093	-1.91451	-1.92867	-1.89933	-1.82315	-1.80802	-1.93407	-1.93422	-1.92972	-1.83703	-1.8403	-1.93737	-1.93648	-1.96039	-1.94344	-1.95869	-1.92949	-1.94429	-1.94215	-1.84429	-1.96169	-1.85011	-1.94382	-1.93391	-1.9345	-1.8391	-1.73976	-1.91533	-1.91953	-1.83837	-1.93966	-1.91379	-1.93105	-1.94616	-1.93201	-1.95008	-1.92332	-1.92105
ENSG00000135968	9.74822	10.3217	10.1689	10.2206	9.24485	9.76492	9.4359	7.63558	9.42764	9.99713	10.0917	9.81982	9.79295	9.86967	10.0469	9.6061	9.87218	9.98938	10.2328	10.7822	9.97417	9.84115	9.82953	10.6747	10.3069	10.8523	9.73764	10.2255	10.6975	10.7213	11.5814	10.6701	9.52575	9.88591	9.98003	10.1835	9.49815	9.87972	10.1054	10.4065	10.22	10.2198	9.76698	9.77949	10.6605	10.7427	10.415	10.1585	10.7354	10.7512	10.4314	10.0659	10.1338	10.03	9.87471	9.97542	10.1579	10.215	10.0238	10.0498	9.75651	10.0861	9.6714	9.6181	9.59265	10.0138	9.49189	9.66878	10.3443	10.1609	9.73046	9.9215	10.4375	10.2495	10.0688	10.5639	10.4094	10.6486	10.2205	10.1404	10.2045	10.348	10.1669	10.1224	9.91956	10.2458	10.3683	9.93357	10.3031	9.58946	10.211	9.53363	9.63167
ENSG00000214184	1.96961	2.21324	1.01192	1.72136	1.41221	1.41768	1.06078	1.03277	1.32355	1.14812	0.929461	0.947458	1.8986	1.62288	0.897889	0.970621	1.48752	1.73949	1.08135	0.998392	1.71154	1.46925	1.61077	0.887827	1.0649	1.32069	1.37161	1.37	1.64318	1.24588	1.33623	0.956336	2.05165	1.20406	1.18841	1.28742	1.60563	1.94255	0.912091	1.16888	1.65241	1.85048	2.06189	1.8306	0.925443	1.80404	1.6518	1.40573	1.5595	1.2751	2.0207	1.43728	1.8403	1.67789	1.90352	1.41084	1.55824	2.29835	1.05112	1.50528	1.64844	2.04426	2.36713	1.88162	2.04363	2.25036	2.09124	2.39926	1.42767	1.30812	1.81342	2.10595	2.22069	1.84132	2.11829	1.48754	1.87406	1.46107	1.70283	2.13081	2.66522	1.8305	2.1905	2.00934	2.11751	1.64005	2.21154	1.86529	2.19393	1.85372	1.83807	2.08253	2.32044
ENSG00000169756	12.3271	12.7477	12.5641	12.6794	12.2599	12.7822	12.4922	12.426	12.3773	12.8965	13.0692	12.6702	12.522	12.4678	12.7175	12.5251	12.8297	12.6354	12.9167	13.0038	12.8844	12.6298	12.6141	13.1175	11.4248	12.2586	10.5518	11.3646	12.5077	12.5025	12.841	12.4374	12.6024	12.5366	12.6047	12.4441	12.5066	12.4553	12.6802	12.7922	12.3238	12.2195	12.0151	11.9188	9.47948	9.39521	9.19432	8.85821	10.4202	9.34143	10.1024	9.75826	12.0136	12.0827	11.978	11.7456	12.0559	11.9685	11.5351	11.4332	12.1211	11.9944	11.7741	11.8565	12.0943	12.016	11.6093	11.9688	12.0531	12.2751	12.037	11.8819	9.23972	8.89578	10.2308	8.55489	9.1579	8.78814	8.94064	8.47708	11.6964	11.6103	11.3677	10.9268	11.3453	11.2176	11.0007	10.4392	12.1834	12.0489	12.2227	12.1064	11.8074
ENSG00000228763	5.5858	5.02177	5.68086	5.31569	4.42818	4.81517	4.21893	4.59319	5.10006	5.03607	5.72858	5.23018	5.24272	4.6272	5.91116	5.95778	5.27131	5.23501	5.70187	5.745	5.34774	4.4551	5.5915	5.15366	4.34576	4.70132	3.65617	4.21961	4.69146	4.97911	5.47363	5.08906	4.94712	4.72513	4.66983	4.74801	4.98253	4.38699	4.8617	4.92825	4.17952	4.62927	4.21965	4.43746	3.11049	3.41789	2.9285	3.28973	3.56199	3.52416	3.60484	3.23446	4.65586	4.41879	4.98093	4.4092	4.72407	4.45923	4.16851	3.92833	4.49584	4.43281	4.33637	4.38625	4.55924	4.67169	4.21796	4.85357	4.11406	4.35107	4.94074	4.57908	3.04245	3.19398	3.49134	2.91975	3.5283	3.16114	3.11874	2.81523	4.733	4.60309	4.98397	4.92899	4.52917	4.30889	4.74011	4.70648	4.77378	4.60659	4.71036	4.80251	5.04421
ENSG00000233648	-0.824589	-0.543077	-0.98469	-1.03214	-0.964192	-0.732433	-0.955018	-0.971808	-0.58195	-1.03522	-1.03252	-1.02756	-0.96744	-0.629627	-1.037	-1.01151	-1.01494	-0.819889	-1.03976	-0.993261	-0.777106	-1.01977	-1.02992	-1.03839	-0.952589	-0.763426	-0.976978	-0.977492	-0.74565	-1.01894	-0.988386	-0.798417	-0.973189	-0.818424	-1.03234	-0.871424	-0.893349	-1.0389	-0.693809	-1.03375	-0.88116	-1.01216	-1.03536	-0.861873	-0.833081	-1.02156	-0.973622	-0.823111	-0.8305	-1.0088	-1.03377	-0.809712	-0.979523	-0.874374	-0.685378	-0.820953	-0.766664	-1.03027	-0.960753	-0.780237	-0.974436	-0.832127	-0.832664	-0.816555	-0.83229	-1.03444	-0.843462	-0.84044	-1.04305	-0.863196	-0.906705	-1.03085	-1.03729	-1.03643	-1.03612	-1.04664	-0.874694	-1.03711	-0.831569	-1.03317	-0.839432	-0.831642	-0.768601	-0.778555	-0.54066	-0.698945	-0.764965	-0.821415	-1.03801	-1.03203	-0.883185	-0.792336	-1.01221
ENSG00000235644	0.840403	0.581479	0.283546	0.241993	0.656879	1.14534	0.309497	0.294576	0.440948	0.451287	0.48007	0.249913	0.648584	1.26117	0.224548	0.261916	1.07781	0.491947	0.400999	1.01442	0.552546	0.90885	0.703647	0.416429	1.18923	1.01351	0.290103	0.623315	0.627752	0.526149	0.280455	0.254502	0.634057	0.493938	0.481959	0.723872	0.666846	0.569834	0.453579	0.236279	0.816015	0.541236	0.905363	0.604332	0.954988	0.254319	0.63297	0.487564	0.477481	0.770359	0.466852	0.505743	0.869499	0.942606	0.460799	0.849191	0.576773	0.869049	0.304336	0.945782	0.630933	0.239032	1.44035	1.0007	0.663952	0.459613	0.79422	0.64769	0.362947	0.978949	0.370716	0.246572	0.22348	0.610001	0.614995	0.319554	0.577948	0.599194	0.959208	0.238351	0.465233	0.66524	1.15122	0.264159	0.654683	1.01761	1.00719	0.489872	0.951797	0.485214	0.91344	1.06612	0.261375
ENSG00000153201	11.1153	11.2364	11.8881	11.9442	10.6432	10.9202	10.8475	11.4629	10.836	10.8718	12.0448	11.6405	11.37	11.2245	11.8625	11.96	11.4392	11.2376	12.1175	12.1946	11.1955	11.1228	11.6938	12.1043	10.6838	10.443	11.2113	11.6116	10.6505	10.4906	11.3055	11.4038	11.3455	11.2591	12.0019	12.0659	11.2871	11.3479	11.9406	12.031	11.275	11.0801	10.9828	10.9311	11.1941	10.8745	11.1851	10.8317	11.0661	10.7717	10.9431	10.7288	10.7719	10.9285	10.8918	10.8793	10.6922	10.8406	10.7537	10.7086	11.0502	10.9895	10.8694	10.8644	10.9616	10.9033	10.7713	10.8658	11.5776	11.6208	11.2077	11.0899	11.628	11.4757	11.1461	10.7696	11.5168	11.2572	11.3972	10.7213	10.9672	11	10.6979	10.666	11.1281	11.3005	11.0222	10.6872	11.4867	11.0077	11.3891	10.8725	10.753
ENSG00000163006	4.3216	4.24167	2.36447	3.10423	3.01962	3.03143	2.15413	2.07256	4.07638	3.77626	3.39597	2.76777	3.52791	4.68588	1.62392	1.87992	3.85704	4.16716	3.54083	3.01233	3.07608	3.36555	3.86993	4.31973	3.48757	3.32551	2.69558	3.81617	2.93984	4.14963	3.0475	3.55387	2.95726	3.83524	4.30579	3.57806	3.59176	3.64355	3.66434	3.34373	4.06893	4.89207	4.1177	4.20386	4.85473	4.47079	4.13139	4.78141	4.10468	4.11802	3.84474	4.52996	3.68912	3.77593	3.31823	3.60588	3.84836	3.86699	5.7757	4.57355	4.66014	4.18896	3.06829	3.02616	4.1419	4.36147	3.47932	4.26577	4.1433	4.46083	4.01009	3.15451	5.07262	4.4891	4.84163	4.923	4.28712	4.61876	4.60755	4.92593	3.77787	4.32028	4.80415	3.06533	3.96401	4.38323	3.16656	3.00234	4.45965	3.7992	4.69171	4.58966	3.7185
ENSG00000227470	-1.35023	-1.31567	-1.30765	-1.35082	-1.29128	-1.28993	-1.28396	-1.29737	-1.19486	-1.36398	-1.35237	-1.34189	-1.29388	-1.15783	-1.36668	-1.32907	-1.33181	-1.16406	-1.36866	-1.3145	-1.3256	-1.33567	-1.34377	-1.21134	-1.28202	-1.31467	-1.30149	-0.75079	-1.30048	-1.335	-1.3106	-1.33689	-1.29847	-1.347	-1.35163	-1.3674	-1.36937	-1.36805	-1.36303	-1.35754	-1.36828	-1.32958	-1.3646	-1.36653	-0.663585	-1.15338	-1.29881	-1.34945	-1.16987	-1.3269	-1.35762	-1.34253	-1.30353	-1.36767	-1.36007	-1.34832	-1.13356	-1.16034	-1.28854	-1.14439	-1.11576	-1.35427	-1.17193	-1.34603	-1.01386	-1.36055	-1.18211	-1.17926	-1.37102	-1.20068	-1.37054	-1.3456	-1.36689	-1.19683	-1.19452	-1.18574	-1.36769	-0.944246	-1.1709	-1.17282	-1.17831	-1.35401	-1.31881	-1.32675	-1.3569	-0.917409	-1.3159	-1.34856	-1.0747	-1.16666	-1.21945	-1.15022	-1.32963
ENSG00000135960	1.84791	2.30185	0.623097	0.550566	1.04688	1.58263	0.6664	0.641667	1.52386	0.99594	0.548149	0.564741	1.03686	1.58266	0.518665	0.585891	1.77366	1.95544	0.499617	0.610976	1.16965	1.74624	1.6894	0.933754	1.08309	0.610663	1.5127	0.633424	1.51876	2.48591	0.617846	0.572873	1.01925	1.25476	0.829805	0.750389	1.27613	0.505632	0.53199	0.540224	1.07183	2.18538	0.529665	1.69466	1.21367	1.30843	1.30224	1.05924	0.824062	0.589547	1.02326	0.563702	1.27831	1.22895	0.536405	1.24774	0.949064	1.27061	1.35526	2.27757	0.637847	0.54522	1.21485	0.848347	1.21591	1.57512	0.801133	1.47144	0.475967	1.26686	0.991014	0.558783	0.760673	1.40503	1.52525	1.44271	1.09162	1.38576	1.03923	1.4952	0.539112	1.98789	1.20245	2.77383	0.541198	1.97595	1.42794	1.24645	0.941297	0.551274	1.42002	1.13024	1.15046
ENSG00000277628	-2.16924	-2.09452	-2.15467	-2.16944	-2.14906	-2.1486	-2.14655	-2.15114	-2.17543	-2.17395	-2.16997	-2.16639	-2.14995	-2.16627	-2.17677	-2.162	-2.03716	-2.1684	-2.18151	-2.15701	-2.16081	-2.10137	-2.16703	-2.17909	-2.14589	-2.15707	-2.15256	-2.1527	-2.15221	-2.16403	-2.15568	-2.16468	-2.15152	-2.16814	-2.10683	-2.17842	-2.18333	-2.17998	-2.17362	-2.17174	-2.18054	-2.16217	-2.17416	-2.17642	-2.1708	-2.16474	-2.15164	-2.10609	-2.17032	-2.16126	-2.17177	-2.16661	-2.15325	-2.17906	-2.17261	-2.16859	-2.15795	-2.16712	-2.14812	-2.09878	-2.08897	-2.10774	-2.17072	-2.1678	-2.17065	-2.17278	-2.17276	-2.17219	-2.18794	-2.1767	-2.18657	-2.16766	-2.17725	-2.17586	-2.17536	-2.1929	-2.17913	-2.17694	-2.10763	-2.1709	-2.17199	-2.17053	-2.15848	-2.16121	-2.17152	-2.17425	-2.15749	-2.16867	-2.17845	-2.16929	-2.181	-2.16366	-2.16219
ENSG00000259863	-0.875449	-1.06679	-1.05569	-1.11432	-1.03302	-0.52235	-1.02288	-1.04144	-0.911965	-0.90353	-1.11481	-1.10309	-1.03661	-0.656035	-1.12063	-1.08534	-0.834744	-1.11123	-1.12426	-1.06516	-0.826144	-1.09448	-1.10571	-1.12245	-1.02019	-1.06541	-1.04716	-0.538937	-1.04575	-0.633106	-1.05977	-0.846231	-0.534179	-1.11018	-1.11458	-1.12194	-1.12556	-0.536342	-1.11803	-1.1164	-1.12355	-0.28741	-1.11848	-1.12035	-1.11556	-0.470737	-1.04345	-1.11357	-1.11512	-1.08235	-1.11642	-1.10399	-1.04997	-1.12243	-1.11715	-1.112	-1.06899	-0.862135	-0.520428	-1.084	-1.04435	-1.1154	-1.11549	-1.10884	-0.884091	-1.1173	-0.896663	-1.11679	-1.12863	-0.754485	-0.363229	-1.10824	-1.12101	-0.914335	-0.476536	-1.13344	-1.12248	-1.12077	-1.1153	-1.11564	-1.11662	-1.11532	-1.07113	-0.827745	-1.1162	-1.11856	-0.812718	0.0232385	-0.928499	-1.11418	-1.12388	-0.629267	-1.08612
ENSG00000172985	3.52766	2.93632	1.23422	1.85561	2.46871	2.47922	1.31653	1.26984	3.17031	2.67635	1.64429	1.11835	2.77418	3.69757	1.02135	1.16112	3.25646	2.89873	1.9181	1.58413	2.02357	3.08483	1.11214	2.38443	2.87628	2.5986	1.25552	1.64826	1.65557	3.94557	1.22405	1.73464	2.58526	2.74622	1.08647	1.28504	2.57401	2.17627	1.05001	1.06746	2.92957	3.82317	1.76712	1.53817	1.38713	2.27925	1.26481	1.41237	1.83891	2.01469	1.0672	1.11622	2.17628	2.46835	1.36242	1.66768	2.5771	2.68278	3.81795	3.46995	3.5787	2.14886	1.07702	1.68096	3.25946	2.2291	1.59784	3.05501	2.25292	2.98458	2.55201	1.68346	2.00681	1.54733	2.04673	0.860436	1.49506	2.24568	2.84167	2.14285	2.24682	2.39587	2.07003	2.62281	1.06951	2.99753	2.71568	2.64332	2.70064	2.71629	2.33861	2.148	1.99624
ENSG00000264934	-2.28907	-2.28239	-2.28084	-2.28918	-2.27768	-2.27742	-2.27626	-2.27885	-2.29256	-2.29172	-2.28948	-2.28745	-2.27818	-2.28739	-2.29331	-2.28498	-2.28551	-2.28859	-2.29599	-2.28216	-2.28431	-2.28625	-2.28782	-2.29463	-2.27589	-2.2822	-2.27965	-2.24424	-2.27945	-2.28612	-2.28141	-2.28649	-2.27907	-2.28844	-2.28934	-2.29425	-2.29702	-2.29513	-2.29154	-2.29048	-2.29544	-2.24959	-2.29184	-2.29312	-2.28995	-2.28653	-2.27913	-2.28892	-2.28968	-2.28456	-2.29049	-2.28758	-2.28004	-2.29461	-2.29097	-2.2887	-2.2827	-2.28787	-2.27715	-2.28479	-2.27926	-2.28985	-2.2899	-2.28826	-2.28986	-2.29106	-2.29105	-2.29073	-2.29962	-2.29327	-2.29884	-2.28817	-2.29358	-2.2928	-2.29252	-2.30366	-2.29464	-2.22243	-2.28979	-2.29	-2.29062	-2.2898	-2.283	-2.28453	-2.29035	-2.29189	-2.28243	-2.21776	-2.29427	-2.28909	-2.2957	-2.28592	-2.28509
ENSG00000228551	-1.61304	-1.44647	-1.58054	-1.61348	-1.56805	-1.56701	-1.56246	-1.57269	-1.35337	-1.12527	-1.61467	-1.46647	-1.42984	-1.46621	-1.62981	-1.59688	-1.59898	-1.61115	-1.50713	-1.58576	-1.59424	-1.46173	-1.60811	-1.635	-1.56098	-1.44571	-1.57584	-1.57615	-1.57507	-1.32103	-1.58279	-1.60286	-1.57353	-1.61057	-1.61411	-1.6335	-1.63882	-1.63697	-1.6228	-1.61861	-1.50352	-1.59728	-1.624	-1.62905	-1.61651	-1.46281	-1.5738	-1.61244	-1.61545	-1.59523	-1.61867	-1.60716	-1.57739	-1.63492	-1.62054	-1.61158	-1.44768	-1.46812	-1.56595	-1.45595	-1.57429	-1.61612	-1.47615	-1.60983	-1.61618	-1.62091	-1.62089	-1.6196	-1.63989	-1.48946	-1.52479	-1.6095	-1.49068	-1.48759	-1.62667	-1.55364	-1.63507	-1.6302	-1.47569	-1.47654	-1.61917	-1.61592	-1.58905	-1.59512	-1.61812	-1.62419	-1.58684	-1.61176	-1.49548	-1.61314	-1.50521	-1.60059	-1.59731
ENSG00000265965	-2.01965	-2.0044	-2.00086	-2.01991	-1.91254	-1.99303	-1.9904	-1.99631	-2.02763	-2.02572	-2.0206	-2.01597	-1.99477	-2.01581	-2.02935	-2.01031	-1.93042	-2.01856	-2.03548	-2.00388	-2.00878	-2.01322	-2.0168	-2.03236	-1.98954	-2.00396	-1.99814	-1.99832	-1.99769	-2.01293	-2.00216	-2.01376	-1.9968	-2.01823	-2.02027	-2.03149	-2.03782	-1.9524	-2.0253	-2.02288	-2.03423	-2.01054	-2.026	-2.02891	-2.02166	-2.01385	-1.99695	-2.01931	-2.02105	-2.00935	-2.02291	-2.01625	-1.99903	-2.03231	-2.02399	-2.01881	-2.0051	-2.01692	-1.99242	-2.00988	-1.99724	-2.02143	-2.02156	-2.0178	-2.02147	-2.02421	-2.02419	-1.2936	-2.04377	-2.02926	-2.042	-2.01761	-2.02997	-2.02818	-2.02754	-2.0465	-2.0324	-2.02958	-2.0213	-2.02179	-2.0232	-2.02132	-2.00578	-1.92819	-2.02259	-2.02611	-2.0045	-2.01892	-2.03153	-2.01971	-2.03481	-2.01245	-1.84837
ENSG00000279515	1.31151	1.21813	0.0379637	-0.0180592	0.0606466	0.487298	0.0709517	0.0521556	0.231358	-0.0336392	0.693674	-0.00704154	1.01324	1.27806	-0.0429635	0.00933752	0.969478	0.292849	-0.0579009	0.0286649	0.363993	0.000826051	0.73793	0.399643	0.0736915	0.400702	0.969352	0.0458642	0.0478332	1.65391	0.0339386	-0.000735287	0.0506235	-0.0133934	-0.0190472	-0.0482929	0.856272	0.194111	-0.0325431	-0.0261167	-0.0549298	1.75657	0.632557	-0.0418519	-0.0228423	0.773017	0.0501428	-0.0163985	-0.0211673	0.620315	-0.0262136	-0.00784785	0.730025	0.400068	0.475699	-0.0150132	1.71438	-0.00973636	0.0645009	1.13666	0.980989	-0.0222227	-0.0225716	0.298233	0.499599	-0.0296622	-0.0296268	0.480837	-0.0765111	0.220796	0.701908	-0.0116687	-0.0445181	0.2278	0.761473	0.348103	-0.0505141	0.218762	0.973209	-0.0231847	0.815939	0.501081	0.022877	0.621001	0.670809	1.11964	1.55834	1.8774	0.406924	-0.0175083	0.186055	1.22254	0.350712
ENSG00000186522	6.88129	7.29271	6.44277	7.0821	6.86604	7.22952	6.08281	5.42501	6.80928	7.41876	7.37207	7.0903	6.95629	7.08584	7.81265	6.97849	7.04053	7.157	7.39031	7.35986	7.04858	7.01935	6.801	7.28801	7.0826	7.01562	7.15547	7.37245	7.16929	7.24725	7.27589	7.06336	6.65108	6.81206	6.70532	6.98001	6.52919	7.0227	7.05002	6.939	6.83248	7.11275	6.99802	6.85271	7.16287	7.66556	6.90627	7.12567	7.15147	8.28498	7.53403	7.32337	6.85908	7.19106	6.54563	6.85712	6.65651	7.15789	6.45865	6.87138	6.81052	7.26448	6.91719	6.98697	7.08298	7.37295	7.03049	6.7038	6.49455	6.8578	6.59969	6.55611	6.44008	6.8428	6.3782	6.74585	6.78455	7.30958	6.95243	6.89178	6.62622	7.15838	6.31478	6.68512	6.8669	7.29563	6.53355	6.52931	7.2038	6.68874	7.42013	6.85365	7.04883
ENSG00000237916	2.01328	1.72786	2.30602	1.87905	1.85701	1.58451	1.23182	1.20033	2.1944	1.92484	1.72129	1.10417	1.84295	2.56294	1.04809	1.13032	2.13667	1.89763	1.89135	1.73391	1.8722	1.62752	2.28074	2.11783	2.75638	1.73299	1.8021	2.19365	2.49237	1.63076	1.96127	2.1021	1.19778	2.25704	1.34305	2.04455	1.64743	1.91988	1.49956	2.18085	1.2384	2.0113	1.92089	1.98731	1.85513	2.91786	2.50505	2.13469	2.39006	2.29538	1.52393	2.18321	2.00435	2.27224	1.8237	2.14257	1.15556	1.92046	1.22096	1.66486	2.21022	1.71102	1.85649	1.75602	2.29712	1.94658	1.94677	1.95758	1.94128	1.98207	2.11126	1.7584	1.45325	2.09617	2.42498	1.97401	2.27072	2.24385	1.71265	1.85342	1.96116	2.10319	1.1522	1.86546	1.69689	1.65481	1.15853	1.09111	2.04394	2.69659	2.52926	1.12025	1.84879
ENSG00000230696	2.96081	3.09594	2.5393	2.37294	2.46898	2.83545	1.60801	2.2025	2.73058	2.76669	2.48295	2.29639	2.64109	2.67755	1.57781	1.77022	2.64082	2.98241	2.12909	2.0999	2.55869	2.82792	2.42394	2.28779	2.89879	2.89713	2.88384	2.17502	2.75199	3.36881	2.51778	2.47442	2.1958	2.98911	2.36709	1.92093	2.54346	2.46041	2.2863	2.55152	2.92747	2.87886	1.61004	2.22951	2.9212	3.7049	2.41725	2.24481	3.07315	3.76179	3.15805	3.35606	2.56956	2.64364	2.87561	3.05051	2.46962	2.42195	2.84652	2.22207	2.75997	3.18887	2.05501	2.53098	1.8741	2.62488	1.84102	2.31582	2.5698	2.53448	2.23026	2.27095	1.7726	2.55369	2.652	2.53744	2.56389	2.90198	2.21444	3.05804	2.18576	2.57901	1.81908	2.0284	2.32952	2.67836	2.47939	2.62177	2.86364	1.67241	2.73673	2.18448	2.52842
ENSG00000198142	6.33818	5.98816	5.63253	6.09601	4.75482	4.77123	3.07841	3.43369	4.60259	4.81148	5.22139	5.41376	5.62179	6.30613	3.23264	2.36134	5.82538	6.2381	5.89097	6.11841	6.0165	5.79806	5.3607	5.40414	5.88986	5.64212	5.96303	5.51952	5.41084	5.73713	5.3683	5.41912	5.43631	6.11545	5.73899	5.26381	5.8693	5.64763	5.48794	5.6423	6.1202	6.32901	5.68435	5.59854	6.07381	6.78445	5.43193	5.55029	6.33365	7.268	5.97614	6.6809	5.61404	6.13481	5.60951	5.41412	5.15426	6.0573	4.94156	4.7695	5.80532	6.08061	5.41152	5.17667	6.15125	6.26315	5.30979	5.60519	5.83593	5.98698	5.51532	5.33728	6.18271	6.168	5.86948	5.98279	5.99467	6.69134	5.85861	5.79005	5.57073	6.16976	5.13483	4.67109	5.87227	5.98515	5.85882	4.62137	6.26222	5.58501	6.35794	5.67743	5.57109
ENSG00000230603	-2.38054	-2.377	-2.37618	-2.3806	-2.37451	-2.37437	-2.37376	-2.37513	-2.38239	-2.38195	-2.38076	-2.37968	-2.37477	-2.37965	-2.38279	-2.37837	-2.35985	-2.38029	-2.38421	-2.37688	-2.37802	-2.37905	-2.37988	-2.38348	-2.37356	-2.3769	-2.37555	-2.37559	-2.37545	-2.37898	-2.37648	-2.37917	-2.37524	-2.38021	-2.38068	-2.36448	-2.38475	-2.38375	-2.38185	-2.38129	-2.38392	-2.37843	-2.38201	-2.38269	-2.38101	-2.37919	-2.37528	-2.38046	-2.38086	-2.37815	-2.3813	-2.37975	-2.37576	-2.38347	-2.38155	-2.38034	-2.35836	-2.37991	-2.37422	-2.37827	-2.37534	-2.38095	-2.38098	-2.38011	-2.38096	-2.3816	-2.38159	-2.38142	-2.38613	-2.38277	-2.38572	-2.38007	-2.38293	-2.38252	-2.38237	-2.38864	-2.38349	-2.38284	-2.38092	-2.38103	-2.38136	-2.38093	-2.37732	-2.37814	-2.38122	-2.38204	-2.37703	-2.38037	-2.38329	-2.38055	-2.38405	-2.37887	-2.37843
ENSG00000231099	-1.4677	-1.71088	-1.70502	-1.73656	-1.69306	-1.42364	-1.68771	-1.69751	-1.35508	-1.74618	-1.7377	-1.73004	-1.69496	-1.59556	-1.75219	-1.72067	-1.72267	-1.73433	-1.76232	-1.71002	-1.71814	-1.72549	-1.5972	-1.75716	-1.55208	-1.71015	-1.70052	-1.70082	-1.69978	-1.59079	-1.70718	-1.72639	-1.69831	-1.59956	-1.73716	-1.75573	-1.7662	-1.75905	-1.74548	-1.74147	-1.76025	-1.58683	-1.74663	-1.75146	-1.73946	-1.72653	-1.69857	-1.73557	-1.73844	-1.58487	-1.74153	-1.73051	-1.70201	-1.75708	-1.74332	-1.73474	-1.71204	-1.73161	-1.69106	-1.31731	-1.69904	-1.73908	-1.7393	-1.73307	-1.73915	-1.74367	-1.47521	-1.74242	-1.76738	-1.75204	-1.76709	-1.73275	-1.75321	-1.75025	-1.74919	-1.769	-1.75723	-1.75257	-1.60464	-1.73967	-1.74201	-1.73889	-1.71317	-1.71898	-1.741	-1.23696	-1.71105	-1.73491	-1.62158	-1.73623	-1.76122	-1.72422	-1.72108
ENSG00000233307	-1.65984	-1.63451	-1.62863	-1.66027	-1.61663	-1.61564	-1.61126	-1.62109	-1.53845	-1.66991	-1.66141	-1.65372	-1.61853	-1.65347	-1.67595	-1.64433	-1.51169	-1.38874	-1.68611	-1.63365	-1.64178	-1.64916	-1.6551	-1.54718	-1.60984	-1.63378	-1.62412	-1.62442	-1.62337	-1.64868	-1.63079	-1.65006	-1.48725	-1.65747	-1.66087	-1.54485	-1.68679	-1.68283	-1.39993	-1.6652	-1.68404	-1.64471	-1.67037	-1.67522	-1.66318	-1.51556	-1.62215	-1.52462	-1.66215	-1.5081	-1.66526	-1.6542	-1.35632	-1.68085	-1.66705	-1.65844	-1.63567	-1.65531	-1.61462	-1.64362	-1.62263	-1.6628	-1.66301	-1.65676	-1.66286	-1.6674	-1.53274	-1.66614	-1.6878	-1.54116	-1.68751	-1.65645	-1.54233	-1.674	-1.67294	-0.985587	-1.681	-1.67633	-1.66258	-1.66339	-1.53109	-1.52796	-1.63681	-1.64263	-1.53008	-1.67056	-1.63468	-1.65862	-1.67956	-1.39065	-1.685	-1.64789	-1.64474
ENSG00000233707	-1.69904	-1.67739	-1.78743	-1.81447	-1.77718	-1.77633	-1.77259	-1.78099	-1.71037	-1.82271	-1.81544	-1.80887	-1.7788	-1.80865	-1.82786	-1.80084	-1.80256	-1.35232	-1.83655	-1.79172	-1.79867	-1.80498	-1.81005	-1.83212	-1.77137	-1.79183	-1.78357	-1.78383	-1.78294	-1.6895	-1.78928	-1.80574	-1.78168	-1.58196	-1.81498	-1.71584	-1.83987	-1.83374	-1.70705	-1.81867	-1.71972	-1.80117	-1.8231	-1.82724	-1.81695	-1.69081	-1.66684	-1.69855	-1.81608	-1.79949	-1.81873	-1.80927	-1.78485	-1.83205	-1.82026	-1.8129	-1.56333	-1.81022	-1.77546	-1.80024	-1.7823	-1.81663	-1.81681	-1.81147	-1.70162	-1.82056	-1.82054	-1.81948	-1.84375	-1.71268	-1.84344	-1.8112	-1.82874	-1.8262	-1.82529	-1.84516	-1.71712	-1.82819	-1.81644	-1.81713	-1.81913	-1.81646	-1.79442	-1.79939	-1.81827	-1.82326	-1.7926	-1.81305	-1.83095	-1.81418	-1.8356	-1.80388	-1.68614
ENSG00000282033	-2.06572	-1.90218	-2.12313	-2.14069	-2.04174	-2.11592	-2.11349	-2.11895	-2.14781	-2.14605	-2.14133	-2.13706	-2.11753	-2.13692	-2.1494	-2.13185	-2.13296	-2.13945	-2.15504	-2.12592	-2.0557	-2.13453	-2.13783	-2.15216	-2.1127	-2.12599	-2.12063	-2.12079	-2.12021	-2.05952	-2.12433	-2.13503	-2.1194	-2.13914	-2.14103	-2.15137	-2.1572	-2.15322	-2.14566	-2.14343	-2.15389	-2.05732	-2.1463	-2.14899	-2.14231	-2.06037	-2.11954	-2.14014	-2.14174	-2.13097	-2.14346	-2.13732	-2.12145	-2.15212	-2.14446	-2.13968	-2.12704	-2.13794	-2.11536	-2.13145	-2.1198	-2.1421	-2.14222	-2.13875	-2.14213	-2.06992	-2.14464	-2.14396	-2.16268	-2.14932	-2.16105	-2.13857	-2.14997	-2.14832	-2.14773	-2.16804	-2.1522	-2.14961	-2.14198	-2.14243	-2.14373	-2.14199	-2.05293	-2.1309	-2.14317	-2.14641	-2.12649	-2.13978	-2.1514	-2.14051	-2.15442	-2.13382	-2.13207
ENSG00000015568	0	0	0	0	0	0	0	0	0	0	0	0	0	0	0	0	0	0	0	0	0	0	0	0	0	0	0	0	0	0	0	0	0	0	0	0	0	0	0	0	0	0	0	0	0	0	0	0	0	0	0	0	0	0	0	0	0	0	0	0	0	0	0	0	0	0	0	0	0	0	0	0	0	0	0	0	0	0	0	0	0	0	0	0	0	0	0	0	0	0	0	0	0
ENSG00000256977	0	0	0	0	0	0	0	0	0	0	0	0	0	0	0	0	0	0	0	0	0	0	0	0	0	0	0	0	0	0	0	0	0	0	0	0	0	0	0	0	0	0	0	0	0	0	0	0	0	0	0	0	0	0	0	0	0	0	0	0	0	0	0	0	0	0	0	0	0	0	0	0	0	0	0	0	0	0	0	0	0	0	0	0	0	0	0	0	0	0	0	0	0
ENSG00000186148	0	0	0	0	0	0	0	0	0	0	0	0	0	0	0	0	0	0	0	0	0	0	0	0	0	0	0	0	0	0	0	0	0	0	0	0	0	0	0	0	0	0	0	0	0	0	0	0	0	0	0	0	0	0	0	0	0	0	0	0	0	0	0	0	0	0	0	0	0	0	0	0	0	0	0	0	0	0	0	0	0	0	0	0	0	0	0	0	0	0	0	0	0
ENSG00000240069	0	0	0	0	0	0	0	0	0	0	0	0	0	0	0	0	0	0	0	0	0	0	0	0	0	0	0	0	0	0	0	0	0	0	0	0	0	0	0	0	0	0	0	0	0	0	0	0	0	0	0	0	0	0	0	0	0	0	0	0	0	0	0	0	0	0	0	0	0	0	0	0	0	0	0	0	0	0	0	0	0	0	0	0	0	0	0	0	0	0	0	0	0
ENSG00000225108	0	0	0	0	0	0	0	0	0	0	0	0	0	0	0	0	0	0	0	0	0	0	0	0	0	0	0	0	0	0	0	0	0	0	0	0	0	0	0	0	0	0	0	0	0	0	0	0	0	0	0	0	0	0	0	0	0	0	0	0	0	0	0	0	0	0	0	0	0	0	0	0	0	0	0	0	0	0	0	0	0	0	0	0	0	0	0	0	0	0	0	0	0
ENSG00000204588	-1.68821	-1.79382	-1.78814	-1.8187	-1.64647	-1.77559	-1.77136	-1.52069	-1.70101	-1.69794	-1.8198	-1.81238	-1.6483	-1.68205	-1.83385	-1.8033	-1.80524	-1.55638	-1.84367	-1.79298	-1.80085	-1.67789	-1.81371	-1.83867	-1.76999	-1.79311	-1.78378	-1.78407	-1.78306	-1.41726	-1.79023	-1.80884	-1.78163	-1.816	-1.81928	-1.83728	-1.84742	-1.8405	-1.82735	-1.82346	-1.84166	-1.41342	-1.82846	-1.83314	-1.82151	-1.80898	-1.78188	-1.81774	-1.82053	-1.80177	-1.82352	-1.81284	-1.78522	-1.83859	-1.82525	-1.81694	-1.79494	-1.81391	-1.64452	-1.80262	-1.78234	-1.82115	-1.82135	-1.81532	-1.82121	-1.69552	-1.82557	-1.6943	-1.85198	-1.83371	-1.85169	-1.81501	-1.83484	-1.83197	-1.83094	-1.85357	-1.83873	-1.83422	-1.82093	-1.82172	-1.82398	-1.82096	-1.79604	-1.80166	-1.82301	-1.82864	-1.79398	-1.81711	-1.83734	-1.6883	-1.71252	-1.80674	-1.8037
ENSG00000235721	-2.25844	-2.25121	-2.24953	-2.25856	-2.24611	-2.24583	-2.24458	-2.24738	-2.26222	-2.26131	-2.25888	-2.25669	-2.24665	-2.25662	-2.26303	-2.25401	-2.21617	-2.25792	-2.26593	-2.25096	-2.25329	-2.25539	-2.25709	-2.26446	-2.24417	-2.251	-2.24824	-2.24833	-2.24803	-2.25525	-2.25015	-2.25565	-2.24761	-2.25776	-2.25873	-2.26405	-2.26704	-2.265	-2.26111	-2.25996	-2.26534	-2.25412	-2.26144	-2.26282	-2.25939	-2.25569	-2.24768	-2.25827	-2.2591	-2.25356	-2.22157	-2.25683	-2.24867	-2.26443	-2.26049	-2.25804	-2.25154	-2.25714	-2.24554	-2.21539	-2.24782	-2.25928	-2.25934	-2.25756	-2.22088	-2.2606	-2.26059	-2.26024	-2.26986	-2.26299	-2.26902	-2.25747	-2.26333	-2.26248	-2.22376	-2.27386	-2.26447	-2.26314	-2.25922	-2.25945	-2.2217	-2.25923	-2.25187	-2.25353	-2.25983	-2.26149	-2.25126	-2.25809	-2.26406	-2.22005	-2.26562	-2.25503	-2.25413
ENSG00000229730	0	0	0	0	0	0	0	0	0	0	0	0	0	0	0	0	0	0	0	0	0	0	0	0	0	0	0	0	0	0	0	0	0	0	0	0	0	0	0	0	0	0	0	0	0	0	0	0	0	0	0	0	0	0	0	0	0	0	0	0	0	0	0	0	0	0	0	0	0	0	0	0	0	0	0	0	0	0	0	0	0	0	0	0	0	0	0	0	0	0	0	0	0
ENSG00000265682	-2.29164	-2.31411	-2.3129	-2.3194	-2.31044	-2.31023	-2.30933	-2.31135	-2.32204	-2.32139	-2.31964	-2.31806	-2.31083	-2.29033	-2.32263	-2.31613	-2.31654	-2.31894	-2.32472	-2.31393	-2.31561	-2.31712	-2.31834	-2.32365	-2.30904	-2.31396	-2.31197	-2.31204	-2.31182	-2.31702	-2.31335	-2.31731	-2.31152	-2.31883	-2.31953	-2.32336	-2.32551	-2.32404	-2.32124	-2.32042	-2.32429	-2.28853	-2.32148	-2.32248	-2.32	-2.31734	-2.31157	-2.3192	-2.31979	-2.3158	-2.32043	-2.31816	-2.31228	-2.32364	-2.3208	-2.31903	-2.31435	-2.31838	-2.31002	-2.31598	-2.31167	-2.31992	-2.31997	-2.31868	-2.31994	-2.32087	-2.32087	-2.32061	-2.32754	-2.3226	-2.32694	-2.31862	-2.32284	-2.32223	-2.32201	-2.33094	-2.32367	-2.3227	-2.29221	-2.32005	-2.32053	-2.31988	-2.31458	-2.31578	-2.32032	-2.32152	-2.31415	-2.31906	-2.2957	-2.31934	-2.32449	-2.31686	-2.31621
ENSG00000144063	-0.62432	-0.745208	-0.99372	-1.0492	-0.970567	-0.708793	-0.960205	-0.979169	-0.681859	-0.840711	-1.0497	-1.04215	-0.454527	-0.166151	0.0773919	-1.02401	-1.02789	-1.04821	-1.05936	-1.0034	-1.01911	-0.780804	-1.04481	-1.05752	-0.957462	-1.00365	-0.985009	-0.98559	-0.983576	-0.255966	-0.997895	-1.03508	-0.980729	-1.04795	-1.04946	-1.05699	-1.06068	-1.0582	-1.05299	-1.05132	-0.876482	-0.766806	-1.05346	-1.05537	-0.822219	-1.03536	-0.981219	-1.04876	-1.05002	-0.7611	-1.05135	-1.04306	-0.987884	-1.05749	-1.0521	-1.04839	-1.00731	-0.79944	-0.966683	-1.02264	-0.982138	-1.0503	-1.05039	-1.04763	-1.05033	-0.833928	-0.381662	-1.05172	-1.06382	-0.856112	-0.772805	-1.0474	-1.05604	-1.0549	-0.84871	-1.06873	-1.05754	-0.857454	-0.820526	-1.05055	-0.829342	-0.483017	-0.749644	-0.542288	-1.05112	-0.671233	-1.00539	-1.04847	-0.574041	-1.04905	-1.05897	-0.776835	0.0167908
ENSG00000264979	0	0	0	0	0	0	0	0	0	0	0	0	0	0	0	0	0	0	0	0	0	0	0	0	0	0	0	0	0	0	0	0	0	0	0	0	0	0	0	0	0	0	0	0	0	0	0	0	0	0	0	0	0	0	0	0	0	0	0	0	0	0	0	0	0	0	0	0	0	0	0	0	0	0	0	0	0	0	0	0	0	0	0	0	0	0	0	0	0	0	0	0	0
ENSG00000144061	3.29481	4.04459	1.39073	1.20611	2.67116	3.59933	1.4932	1.43523	3.05085	2.49515	1.53085	1.2438	3.24948	4.39614	1.11756	1.29846	3.48168	3.55168	2.19529	1.36115	1.68215	2.85779	2.67155	3.06959	3.0943	2.28031	1.41737	1.81952	1.82785	4.35631	1.37797	1.26503	2.94519	2.64305	1.20269	1.09791	2.36449	1.6049	1.47213	1.50227	2.69527	3.74261	1.71161	1.42771	3.04036	3.21285	1.42896	1.21184	2.46529	2.82221	2.42963	1.58589	3.36919	2.36792	1.48835	1.81671	3.23459	2.88352	5.14855	3.12963	2.60379	1.19164	1.51872	2.7633	2.88028	1.73751	2.40529	4.39636	1.794	2.42635	2.73991	2.53145	2.86064	2.33016	3.28977	2.69071	2.36621	2.79249	3.37809	2.95855	2.65326	3.53778	3.21955	4.38769	1.9703	3.51942	3.04097	2.50623	3.14468	3.88158	2.75794	3.24404	3.36366
ENSG00000212091	0	0	0	0	0	0	0	0	0	0	0	0	0	0	0	0	0	0	0	0	0	0	0	0	0	0	0	0	0	0	0	0	0	0	0	0	0	0	0	0	0	0	0	0	0	0	0	0	0	0	0	0	0	0	0	0	0	0	0	0	0	0	0	0	0	0	0	0	0	0	0	0	0	0	0	0	0	0	0	0	0	0	0	0	0	0	0	0	0	0	0	0	0
ENSG00000233370	-0.63439	-0.331034	-0.81659	-0.861181	-0.792221	-0.243185	-0.781315	-0.801275	-0.866725	-0.661814	-0.861699	-0.858103	-0.522574	-0.00447968	-0.867873	-0.588105	-0.852556	-0.444376	-0.871712	-0.826781	-0.84331	-0.855861	-0.858767	-0.689437	-0.778427	-0.827046	-0.807422	-0.808033	-0.805913	-0.601572	-0.820984	-0.856309	-0.802917	-0.627638	-0.861453	-0.869257	-0.873078	-0.693932	-0.492848	-0.863386	-0.870959	-0.382035	-0.663013	-0.867582	-0.862494	-0.856381	-0.529925	-0.632771	-0.862036	-0.372435	-0.863412	-0.426938	-0.810448	-0.689244	-0.864191	-0.860337	-0.830896	-0.621363	-0.514625	-0.847032	-0.804399	-0.862325	-0.86242	-0.859553	-0.862354	-0.864344	-0.485134	-0.863799	-0.731233	-0.867814	-0.486196	-0.859404	-0.679797	-0.867093	-0.14503	-0.881372	-0.540029	-0.521784	-0.186256	-0.862588	-0.863621	-0.642126	-0.833198	-0.845032	-0.647947	-0.498407	-0.828875	-0.446999	-0.686136	-0.169049	-0.555151	-0.397368	-0.589395
ENSG00000175701	5.9141	5.9134	6.14288	5.16977	5.86853	6.3518	3.37527	5.95368	6.06046	6.21956	3.4711	4.08595	5.6867	5.83321	4.89715	4.98155	6.13824	5.85292	3.96524	4.02162	6.08384	6.72516	5.1235	4.5666	5.4229	6.07427	4.05127	3.59947	5.47875	6.15021	4.17687	5.28151	5.84364	6.15658	4.04911	5.48978	6.13853	6.38011	4.30315	4.12292	6.50104	6.07187	6.24741	6.78379	5.90724	5.34561	5.36369	5.94226	6.11757	5.4434	5.98534	5.56414	6.01842	6.48537	6.12908	6.27084	6.04037	6.52087	5.90408	6.75767	6.12522	6.10596	6.47277	6.12223	6.34727	6.1763	6.54936	6.21215	6.69353	6.40581	6.81079	6.55849	6.01666	5.10905	6.30351	5.76383	5.73403	5.27223	5.73237	6.0189	6.00785	5.88247	6.39921	6.00548	6.02598	5.85836	6.32956	6.59645	5.87624	6.35027	5.85925	6.44794	6.40203
ENSG00000261760	-2.28962	-2.31389	-2.31259	-2.31961	-2.30992	-2.3097	-2.30873	-2.31091	-2.32246	-2.32176	-2.31987	-2.31816	-2.31035	-2.3181	-2.3231	-2.31607	-2.28662	-2.28921	-2.32535	-2.3137	-2.28561	-2.31715	-2.31847	-2.3242	-2.30842	-2.31373	-2.31159	-2.31165	-2.31142	-2.31704	-2.31307	-2.31735	-2.31109	-2.31899	-2.31975	-2.32389	-2.32622	-2.32462	-2.3216	-2.32071	-2.32489	-2.31616	-2.32186	-2.32293	-2.32026	-2.31738	-2.31115	-2.31939	-2.32003	-2.31572	-2.29082	-2.31827	-2.31192	-2.32419	-2.32112	-2.31921	-2.31415	-2.31851	-2.30948	-2.31592	-2.31126	-2.32018	-2.32022	-2.31884	-2.32019	-2.3212	-2.32119	-2.32092	-2.32841	-2.32306	-2.32776	-2.31877	-2.32332	-2.32266	-2.32243	-2.33209	-2.32422	-2.32318	-2.32013	-2.32031	-2.32083	-2.32013	-2.3144	-2.3157	-2.3206	-2.3219	-2.31393	-2.31925	-2.3239	-2.31954	-2.32511	-2.31686	-2.31617
ENSG00000282304	0	0	0	0	0	0	0	0	0	0	0	0	0	0	0	0	0	0	0	0	0	0	0	0	0	0	0	0	0	0	0	0	0	0	0	0	0	0	0	0	0	0	0	0	0	0	0	0	0	0	0	0	0	0	0	0	0	0	0	0	0	0	0	0	0	0	0	0	0	0	0	0	0	0	0	0	0	0	0	0	0	0	0	0	0	0	0	0	0	0	0	0	0
ENSG00000282785	0	0	0	0	0	0	0	0	0	0	0	0	0	0	0	0	0	0	0	0	0	0	0	0	0	0	0	0	0	0	0	0	0	0	0	0	0	0	0	0	0	0	0	0	0	0	0	0	0	0	0	0	0	0	0	0	0	0	0	0	0	0	0	0	0	0	0	0	0	0	0	0	0	0	0	0	0	0	0	0	0	0	0	0	0	0	0	0	0	0	0	0	0
ENSG00000263881	0	0	0	0	0	0	0	0	0	0	0	0	0	0	0	0	0	0	0	0	0	0	0	0	0	0	0	0	0	0	0	0	0	0	0	0	0	0	0	0	0	0	0	0	0	0	0	0	0	0	0	0	0	0	0	0	0	0	0	0	0	0	0	0	0	0	0	0	0	0	0	0	0	0	0	0	0	0	0	0	0	0	0	0	0	0	0	0	0	0	0	0	0
ENSG00000264336	-2.44166	-2.4404	-2.44011	-2.44168	-2.43951	-2.43946	-2.43925	-2.43974	-2.44232	-2.44216	-2.44174	-2.44136	-2.43961	-2.44135	-2.44246	-2.44089	-2.44099	-2.44157	-2.44297	-2.44036	-2.44076	-2.44113	-2.44143	-2.44271	-2.43918	-2.44037	-2.43989	-2.4399	-2.43985	-2.44111	-2.44022	-2.44118	-2.43978	-2.44154	-2.44171	-2.44264	-2.44316	-2.44281	-2.44213	-2.44193	-2.44287	-2.44091	-2.44219	-2.44243	-2.44183	-2.44118	-2.43979	-2.44163	-2.44178	-2.44081	-2.44193	-2.44138	-2.43996	-2.44271	-2.44202	-2.44159	-2.44046	-2.44144	-2.43941	-2.44086	-2.43981	-2.44181	-2.44182	-2.44151	-2.44181	-2.44204	-2.44204	-2.44198	-2.44365	-2.44246	-2.44351	-2.44149	-2.44251	-2.44237	-2.44231	-2.44455	-2.44272	-2.44248	-2.4418	-2.44184	-2.44196	-2.4418	-2.44052	-2.44081	-2.44191	-2.4422	-2.44041	-2.4416	-2.44264	-2.44167	-2.44291	-2.43437	-2.44091
ENSG00000226991	-2.34981	-2.34591	-2.34501	-2.34987	-2.34317	-2.34302	-2.34234	-2.34385	-2.33116	-2.35135	-2.35005	-2.34887	-2.34346	-2.34883	-2.35228	-2.34742	-2.34773	-2.34953	-2.35384	-2.34578	-2.34703	-2.34817	-2.34908	-2.35305	-2.34213	-2.3458	-2.34432	-2.34436	-2.3442	-2.34809	-2.34534	-2.3483	-2.34398	-2.34944	-2.34996	-2.35283	-2.35444	-2.35334	-2.35125	-2.35063	-2.35352	-2.3268	-2.35142	-2.35217	-2.35032	-2.34833	-2.34402	-2.34972	-2.35016	-2.34718	-2.35064	-2.34894	-2.34455	-2.35303	-2.35091	-2.34959	-2.34609	-2.34911	-2.34286	-2.34731	-2.34409	-2.35026	-2.35029	-2.34933	-2.35027	-2.35097	-2.35096	-2.35077	-2.35596	-2.35226	-2.35551	-2.34929	-2.35244	-2.35198	-2.35182	-2.35869	-2.35306	-2.35234	-2.35023	-2.35035	-2.35071	-2.35023	-2.34627	-2.34716	-2.32987	-2.35145	-2.34594	-2.34962	-2.33215	-2.34982	-2.35367	-2.34797	-2.34749
ENSG00000230650	-1.19731	-1.60492	-1.59859	-1.48769	-1.44071	-1.58461	-1.5799	-1.59048	-1.64646	-1.49808	-1.63388	-1.62561	-1.58772	-1.48037	-1.64954	-1.61549	-1.32773	-1.63025	-1.65935	-1.60399	-1.61276	-1.33077	-1.6271	-1.6549	-1.57837	-1.60413	-1.59373	-1.59406	-1.59293	-1.47521	-1.60092	-1.62167	-1.59135	-1.62964	-1.6333	-1.65336	-1.65984	-1.65694	-1.64229	-1.63796	-1.65824	-1.47094	-1.64353	-1.64875	-1.34586	-1.47686	-1.59162	-1.48662	-1.63469	-1.61379	-1.63802	-1.62612	-1.45037	-1.65482	-1.63996	-1.63069	-1.60618	-1.48235	-1.58351	-1.46976	-1.59213	-1.63538	-1.63561	-1.62888	-1.63545	-1.64034	-1.49535	-1.63898	-1.661	-1.64938	-1.54048	-1.62854	-1.65064	-1.64744	-1.6463	-1.66278	-1.65498	-1.64994	-1.63514	-1.63601	-1.63854	-1.63517	-1.6074	-1.61367	-1.63745	-1.13051	-1.6051	-1.63088	-1.38384	-1.6323	-1.65919	-1.61933	-1.47097
ENSG00000175772	-1.57178	-1.68339	-1.67739	-1.70969	-1.52767	-1.66412	-1.65966	-1.66969	-1.72278	-1.71954	-1.71085	-1.70301	-1.66708	-0.907809	-1.7257	-1.69341	-1.42052	-1.43246	-1.73608	-1.68251	-1.69082	-1.69835	-1.70442	-1.73079	-1.65821	-1.68264	-1.67278	-1.67309	-1.67202	-1.56038	-1.6796	-1.69927	-1.67051	-1.70684	-1.7103	-1.72932	-1.73895	-1.73272	-1.71883	-1.71472	-1.47798	-1.28138	-1.72001	-1.72495	-1.71266	-1.69942	-1.67077	-1.70867	-1.71162	-1.6918	-1.71478	-1.70349	-1.6743	-1.59323	-1.71661	-1.70782	-1.40963	-1.70462	-1.66308	-1.55522	-1.67126	-1.71227	-1.71249	-1.70611	-1.71234	-1.71698	-1.71695	-1.71569	-1.74004	-1.72555	-1.73973	-1.70579	-1.72675	-1.72371	-1.72263	-1.74171	-1.59338	-1.72608	-1.71205	-1.71288	-1.71527	-1.71208	-1.68574	-1.69168	-1.71424	-1.44525	-1.68356	-1.708	-1.72939	-1.70935	-1.73494	-1.69705	-1.55636
ENSG00000226065	0	0	0	0	0	0	0	0	0	0	0	0	0	0	0	0	0	0	0	0	0	0	0	0	0	0	0	0	0	0	0	0	0	0	0	0	0	0	0	0	0	0	0	0	0	0	0	0	0	0	0	0	0	0	0	0	0	0	0	0	0	0	0	0	0	0	0	0	0	0	0	0	0	0	0	0	0	0	0	0	0	0	0	0	0	0	0	0	0	0	0	0	0
ENSG00000230596	-2.32422	-2.34534	-2.3442	-2.35032	-2.34188	-2.31568	-2.34085	-2.34275	-2.35279	-2.32616	-2.35054	-2.34905	-2.34225	-2.349	-2.35334	-2.34724	-2.34762	-2.34988	-2.35531	-2.34517	-2.34674	-2.34817	-2.34932	-2.35431	-2.34057	-2.3452	-2.34333	-2.34339	-2.34319	-2.34808	-2.34462	-2.34834	-2.3429	-2.34977	-2.35043	-2.35403	-2.35606	-2.35467	-2.35204	-2.35127	-2.35491	-2.34731	-2.35227	-2.3532	-2.35088	-2.34837	-2.34295	-2.35012	-2.35068	-2.34693	-2.35128	-2.34914	-2.34362	-2.35429	-2.35163	-2.34996	-2.34556	-2.34936	-2.3415	-2.3471	-2.34304	-2.3508	-2.35085	-2.34964	-2.3248	-2.35169	-2.35169	-2.35145	-2.35797	-2.35332	-2.3574	-2.34958	-2.35354	-2.35297	-2.35276	-2.36142	-2.35432	-2.35342	-2.35076	-2.35092	-2.35137	-2.35077	-2.34578	-2.34691	-2.35118	-2.3523	-2.34537	-2.35	-2.35404	-2.35025	-2.35509	-2.34792	-2.34731
ENSG00000273471	0	0	0	0	0	0	0	0	0	0	0	0	0	0	0	0	0	0	0	0	0	0	0	0	0	0	0	0	0	0	0	0	0	0	0	0	0	0	0	0	0	0	0	0	0	0	0	0	0	0	0	0	0	0	0	0	0	0	0	0	0	0	0	0	0	0	0	0	0	0	0	0	0	0	0	0	0	0	0	0	0	0	0	0	0	0	0	0	0	0	0	0	0
ENSG00000184115	0	0	0	0	0	0	0	0	0	0	0	0	0	0	0	0	0	0	0	0	0	0	0	0	0	0	0	0	0	0	0	0	0	0	0	0	0	0	0	0	0	0	0	0	0	0	0	0	0	0	0	0	0	0	0	0	0	0	0	0	0	0	0	0	0	0	0	0	0	0	0	0	0	0	0	0	0	0	0	0	0	0	0	0	0	0	0	0	0	0	0	0	0
ENSG00000257207	0	0	0	0	0	0	0	0	0	0	0	0	0	0	0	0	0	0	0	0	0	0	0	0	0	0	0	0	0	0	0	0	0	0	0	0	0	0	0	0	0	0	0	0	0	0	0	0	0	0	0	0	0	0	0	0	0	0	0	0	0	0	0	0	0	0	0	0	0	0	0	0	0	0	0	0	0	0	0	0	0	0	0	0	0	0	0	0	0	0	0	0	0
ENSG00000256671	0	0	0	0	0	0	0	0	0	0	0	0	0	0	0	0	0	0	0	0	0	0	0	0	0	0	0	0	0	0	0	0	0	0	0	0	0	0	0	0	0	0	0	0	0	0	0	0	0	0	0	0	0	0	0	0	0	0	0	0	0	0	0	0	0	0	0	0	0	0	0	0	0	0	0	0	0	0	0	0	0	0	0	0	0	0	0	0	0	0	0	0	0
ENSG00000227574	0	0	0	0	0	0	0	0	0	0	0	0	0	0	0	0	0	0	0	0	0	0	0	0	0	0	0	0	0	0	0	0	0	0	0	0	0	0	0	0	0	0	0	0	0	0	0	0	0	0	0	0	0	0	0	0	0	0	0	0	0	0	0	0	0	0	0	0	0	0	0	0	0	0	0	0	0	0	0	0	0	0	0	0	0	0	0	0	0	0	0	0	0
ENSG00000231583	0	0	0	0	0	0	0	0	0	0	0	0	0	0	0	0	0	0	0	0	0	0	0	0	0	0	0	0	0	0	0	0	0	0	0	0	0	0	0	0	0	0	0	0	0	0	0	0	0	0	0	0	0	0	0	0	0	0	0	0	0	0	0	0	0	0	0	0	0	0	0	0	0	0	0	0	0	0	0	0	0	0	0	0	0	0	0	0	0	0	0	0	0
ENSG00000183054	0	0	0	0	0	0	0	0	0	0	0	0	0	0	0	0	0	0	0	0	0	0	0	0	0	0	0	0	0	0	0	0	0	0	0	0	0	0	0	0	0	0	0	0	0	0	0	0	0	0	0	0	0	0	0	0	0	0	0	0	0	0	0	0	0	0	0	0	0	0	0	0	0	0	0	0	0	0	0	0	0	0	0	0	0	0	0	0	0	0	0	0	0
ENSG00000231536	-2.44162	-2.44055	-2.4403	-2.44163	-2.4398	-2.43976	-2.43957	-2.43999	-2.44217	-2.44204	-2.44168	-2.44136	-2.43988	-2.44135	-2.44229	-2.44096	-2.44105	-2.44154	-2.44272	-2.44051	-2.44086	-2.44117	-2.44142	-2.4425	-2.43951	-2.44052	-2.44011	-2.44013	-2.44008	-2.44115	-2.44039	-2.4412	-2.44002	-2.44152	-2.44166	-2.44244	-2.44288	-2.44258	-2.44201	-2.44184	-2.44263	-2.44098	-2.44206	-2.44226	-2.44176	-2.44121	-2.44003	-2.43593	-2.44171	-2.4409	-2.44184	-2.44138	-2.44018	-2.4425	-2.44192	-2.44156	-2.4406	-2.44142	-2.43971	-2.44093	-2.44005	-2.44174	-2.44175	-2.44149	-2.44174	-2.44193	-2.44193	-2.44188	-2.4433	-2.44229	-2.44318	-2.44147	-2.44234	-2.44221	-2.44217	-2.44405	-2.4425	-2.44231	-2.44173	-2.44176	-2.44186	-2.44173	-2.44065	-2.44089	-2.44182	-2.44207	-2.44056	-2.44156	-2.44244	-2.44162	-2.44267	-2.44111	-2.44098
ENSG00000216867	-2.22747	-2.2203	-2.21864	-2.22759	-2.21524	-2.21496	-2.21372	-2.2165	-2.23122	-2.23032	-2.22792	-2.22574	-2.21578	-2.22567	-2.23203	-2.22308	-2.22365	-2.22696	-2.23491	-2.22006	-2.22236	-2.22445	-2.22613	-2.23344	-2.21332	-2.22009	-2.21736	-2.21744	-2.21715	-2.22431	-2.21925	-2.2247	-2.21673	-2.2268	-2.22776	-2.23304	-2.19789	-2.23398	-2.23013	-2.22899	-2.23432	-2.22319	-2.23045	-2.23183	-2.19029	-2.22474	-2.2168	-2.22731	-2.22813	-2.22263	-2.22901	-2.22587	-2.21778	-2.23342	-2.22951	-2.22708	-2.22063	-2.22619	-2.21467	-2.22288	-2.21694	-2.22831	-2.22837	-2.18848	-2.22833	-2.22961	-2.22961	-2.22926	-2.23881	-2.19387	-2.19985	-2.22651	-2.23232	-2.23148	-2.23118	-2.24238	-2.23346	-2.23214	-2.22825	-2.22848	-2.22914	-2.22826	-2.22095	-2.2226	-2.22886	-2.19238	-2.18223	-2.22713	-2.19493	-2.2275	-2.2346	-2.22409	-2.2232
ENSG00000169679	5.13256	5.06861	5.54007	4.2494	4.75475	4.13167	2.53984	4.36026	5.11694	4.96322	5.45154	4.94658	4.79376	4.79668	5.24539	4.94789	4.63783	4.94503	5.13253	4.79136	4.81174	3.73757	4.88686	4.59846	4.09366	3.96916	4.70373	2.73395	4.64659	5.13535	5.59638	5.32628	4.8051	3.50875	4.67487	3.69527	3.83533	3.57332	4.31753	3.91595	5.10798	5.0971	4.34628	4.39939	5.15882	5.041	5.39974	4.85436	5.25347	5.20109	5.2009	4.40343	5.3014	5.0989	4.53235	4.90369	5.80401	4.88353	5.64136	5.11532	4.91498	4.02229	4.86207	4.41666	5.05288	4.88647	5.06109	4.99782	4.51909	4.74676	5.16109	4.6629	5.0274	5.43321	5.57257	5.84686	6.17492	6.08353	6.07169	5.84865	5.1928	4.90228	5.22955	5.36475	5.51731	5.70892	5.33697	5.71639	4.90913	5.24001	4.79223	5.54605	4.37358
ENSG00000235881	1.59681	1.80559	0.823634	0.779794	1.16678	2.07073	0.852482	0.835764	2.05748	1.39984	0.77843	0.787917	2.13714	2.37128	1.09159	0.800439	1.70741	1.81352	0.905973	0.815915	0.804004	1.55527	1.19744	1.53038	0.854981	1.09016	0.830821	0.830334	0.832025	2.62148	0.820271	0.792675	0.834434	0.997106	0.779077	0.924957	0.748864	0.755469	0.769476	0.774004	1.18477	2.78656	0.768211	0.937895	1.56996	1.78558	0.834018	0.781003	1.93188	1.60562	0.773935	0.787314	1.37263	1.53103	1.13481	0.782015	1.50142	1.50798	0.846659	2.08405	0.833239	0.97838	0.776536	0.999664	1.15617	0.962849	0.771521	2.54724	0.740587	1.09228	1.40644	0.784476	1.08679	1.48483	0.944994	1.10443	1.20204	1.35468	1.6813	1.67451	1.29468	1.77442	1.30297	1.84946	1.43747	1.78789	1.31593	1.60672	1.71029	1.79724	1.29614	0.795574	1.72064
ENSG00000153093	3.96959	3.69131	2.69782	2.68391	2.83275	3.64767	1.93162	1.85906	3.67552	2.4202	2.13014	1.61888	3.34773	4.47457	1.75217	1.6876	3.89231	4.09006	2.24142	1.76626	2.7419	3.56973	3.70167	3.61295	3.30239	2.64044	2.50834	2.74502	1.84218	4.18441	1.78733	1.97901	2.53131	3.3734	3.04665	2.3138	2.67845	3.10942	2.83108	2.76051	4.07215	4.37958	5.06693	3.28447	3.52057	3.47304	3.1481	3.76525	2.12276	3.16748	1.84475	2.41629	3.3913	3.91377	4.15855	3.65409	2.61939	3.48426	3.87787	3.72527	4.10283	4.36425	4.96991	4.19596	3.82394	4.77443	4.41896	4.2792	3.29578	2.63223	3.3368	3.91791	3.61968	3.97736	3.77699	4.35656	3.5098	3.52112	3.97652	3.91716	3.26121	3.87929	3.11374	3.28508	2.47852	3.90354	3.49864	3.35779	4.34247	4.82551	4.45235	4.48941	4.61046
ENSG00000236330	2.79615	2.45004	2.02311	1.326	3.00093	1.19811	1.2156	1.5637	2.25358	1.82808	1.74187	1.0515	2.11452	1.60875	0.973616	1.0864	1.66151	1.93395	1.81496	1.48475	1.43487	2.9284	2.62974	2.33622	1.2213	1.12671	1.16446	1.54256	1.16739	2.01996	2.00379	1.06497	1.55855	1.57963	2.38552	2.09225	1.16624	1.9572	2.08945	2.00756	2.50737	2.20815	2.53039	2.47475	1.0175	1.06444	1.17222	1.33171	1.54608	1.68853	1.2978	1.60343	2.05027	2.41083	2.31828	1.76627	1.47223	2.10299	1.6052	2.35241	2.7082	3.14616	3.49601	2.89938	2.82352	3.21553	2.88469	2.4186	1.79959	2.0248	2.00896	2.52786	1.23369	1.64105	0.983735	1.44446	1.41667	1.4479	1.54307	2.14777	1.70676	2.36649	2.13225	2.48214	1.01205	2.0762	2.15273	1.03375	2.83564	3.22963	3.16433	2.94441	2.8352
ENSG00000204581	2.47588	2.33402	2.5621	1.46941	2.06904	2.32564	1.3882	1.34314	2.68663	2.36385	1.6989	1.20242	1.74831	1.76125	4.08981	1.24117	2.6299	2.60258	1.68719	2.15164	1.25194	2.47607	1.74826	1.88217	1.39478	1.28651	1.32946	1.70704	1.33281	2.3453	1.29965	2.17665	1.33948	2.10363	2.98281	1.35519	1.80113	1.71392	2.80795	1.86328	2.81671	3.38135	3.99555	3.31597	1.88097	1.78733	1.72287	1.47564	1.69314	1.24787	1.43876	1.20052	1.99169	2.43342	2.97037	2.59783	2.32205	3.29891	1.77603	2.058	3.23045	3.3959	3.47732	3.33266	2.32642	3.53274	3.41956	2.9819	2.72699	1.77227	2.25413	3.106	1.36954	1.38672	1.7965	1.77963	1.34673	2.06178	1.88625	2.04634	2.02388	3.08929	1.8971	2.40977	1.86739	2.86078	2.98369	1.72063	3.64622	3.7338	3.72035	3.33979	3.58851
ENSG00000153094	11.1565	11.6178	11.2655	11.3293	10.5206	10.5365	9.48086	11.2754	10.8697	10.9241	10.4045	10.9648	10.4807	11.3134	10.1057	11.7925	10.4404	11.3833	10.665	11.2124	10.5213	11.449	10.6051	10.9126	11.4417	11.7958	11.9722	12.2684	11.2651	11.7993	11.7131	11.5223	10.6252	11.4289	10.6682	11.0381	10.5707	11.4766	10.6748	11.1477	10.9131	11.6728	10.8972	11.2616	12.1904	12.7476	12.2774	12.8695	11.754	11.9481	12.184	11.9128	10.8808	11.7232	10.9051	11.3813	10.3997	10.7816	10.1911	10.2361	10.875	11.9134	11.1541	11.1286	10.2687	11.2225	10.2804	10.4912	10.6448	11.4173	10.4779	10.9537	11.5381	12.3941	11.994	12.9583	12.0685	12.3875	12.648	12.3157	10.3733	11.2863	10.5946	10.8204	12.027	11.852	11.7274	11.8095	11.5928	10.862	11.3062	10.2953	10.77
ENSG00000230499	0.20391	0.236431	0.24469	0.642448	1.28325	1.11274	0.27043	0.255634	0.579425	0.594604	0.443861	0.471336	0.612724	0.677777	0.18605	0.22321	0.220598	0.65393	0.175938	0.237624	0.741443	0.700799	0.669157	0.379994	1.15671	0.980621	0.251197	0.842652	0.25228	0.49007	0.56072	0.484874	1.06617	1.29356	0.202706	1.25884	1.0203	1.15651	0.597964	0.908215	0.37064	1.05795	1.08892	0.714398	0.43772	0.21566	0.25407	0.204585	0.441264	0.512793	0.197655	0.673939	0.582388	0.380239	0.762629	0.651828	0.540806	0.668105	0.265314	0.224141	0.253371	0.788584	0.787267	0.826428	0.200387	0.606798	0.195268	0.196653	0.463388	1.13529	0.596847	0.828431	0.828392	0.95986	0.405109	0.746927	0.54295	0.942812	0.630754	0.626685	0.770607	0.789773	0.536247	0.225438	0.198256	0.59151	0.544827	0.20536	0.919399	0.203797	0.880892	0.218605	0.222673
ENSG00000172965	8.05404	7.55975	7.30812	8.08366	9.99072	9.23692	9.95634	10.3909	9.23808	8.85193	8.18053	9.2304	8.77464	7.8256	7.82526	8.65115	8.55705	7.63445	7.22253	8.14038	7.78937	7.43536	6.78645	7.78886	8.72484	7.73503	8.53911	8.72365	7.95652	7.63094	7.16815	8.40523	8.08316	7.41469	6.80468	8.26733	8.06915	7.29022	7.13377	7.99787	7.20601	7.31156	6.11184	7.2658	7.79307	7.37496	7.89014	8.38144	7.11586	6.48761	6.97013	7.67679	6.60943	6.56442	6.15715	6.66227	7.22232	6.32478	6.91659	6.50723	7.05005	6.85302	6.29621	8.21926	7.26878	6.13406	5.89821	6.7696	7.3622	7.76664	8.06216	7.1451	7.87574	7.7276	7.87861	8.61281	7.87973	7.40793	7.13297	7.63695	6.32157	6.37976	6.1955	7.0564	7.4202	6.62302	6.65581	7.6938	7.14582	6.58271	6.6774	5.99152	6.55526
ENSG00000227992	1.32729	1.0864	0.822893	1.16792	1.62624	0.844444	0.852103	0.835177	0.944236	1.1194	0.777075	0.786696	1.41101	1.62787	1.22859	0.799391	0.79659	1.59293	0.905605	0.815073	0.803005	1.8466	1.49696	1.73788	1.67564	1.08947	0.830171	1.13009	0.831391	1.23039	1.10219	1.02416	1.58814	2.12147	1.57132	1.52681	1.02902	1.50157	1.50836	1.42467	1.71328	1.79633	1.49977	1.23286	1.30611	1.39035	1.38816	1.46683	1.31257	0.801635	1.14243	0.786085	1.36661	1.59947	1.282	0.993372	1.86491	1.19413	0.846209	1.43494	1.38518	1.65587	0.97739	1.48492	1.30809	1.7052	1.27996	0.771485	1.45349	1.88625	0.876981	1.4872	1.54608	1.09983	1.37104	1.38845	1.19954	1.34816	1.15601	1.30479	0.968161	1.15587	1.0768	0.801792	1.79997	1.38734	1.31134	1.47153	1.52631	1.32668	1.70559	1.03247	0.798814
ENSG00000271590	1.70499	2.57774	1.31246	1.18994	1.36177	1.75148	1.38416	1.34332	2.06461	1.96202	1.69377	2.58934	2.44458	2.49015	1.13478	1.25006	1.80416	2.71808	1.10139	1.29223	2.36797	2.97725	1.20901	2.2974	1.78957	2.70673	2.38911	2.19846	1.98203	2.82755	2.14118	1.22802	2.84186	3.28269	2.30188	2.79904	2.20501	2.75918	2.50871	2.13857	2.26548	2.19055	1.63084	1.39242	1.86486	2.80949	2.57094	2.85467	2.39781	2.20905	2.138	1.74592	1.68699	2.38269	1.65392	2.06391	2.98322	3.09717	2.28808	1.82464	2.56592	2.48964	1.68236	2.81151	2.66241	2.82443	1.98419	1.66027	2.55989	3.29426	2.4822	1.7295	2.57723	2.74587	2.69294	2.91565	2.45922	2.77954	3.00611	2.01951	1.44468	2.58206	1.87665	1.25666	3.08948	2.31049	1.2881	2.20154	2.79826	2.0504	1.83391	1.54857	2.33823
ENSG00000229118	0	0	0	0	0	0	0	0	0	0	0	0	0	0	0	0	0	0	0	0	0	0	0	0	0	0	0	0	0	0	0	0	0	0	0	0	0	0	0	0	0	0	0	0	0	0	0	0	0	0	0	0	0	0	0	0	0	0	0	0	0	0	0	0	0	0	0	0	0	0	0	0	0	0	0	0	0	0	0	0	0	0	0	0	0	0	0	0	0	0	0	0	0
ENSG00000270190	1.71797	1.4464	0.958012	1.8191	2.06763	1.7774	0.990065	0.971485	1.88128	1.52383	1.29145	1.64357	2.05253	1.96649	0.889955	0.932262	1.82714	1.83761	1.17191	0.94944	1.736	2.00201	1.32557	1.19506	0.992845	1.22218	1.26565	1.26426	0.967331	1.1601	0.954277	1.67162	1.72993	2.27587	1.90489	1.66249	1.87014	1.72202	1.25118	1.67546	1.18107	1.71314	1.08115	1.36163	1.43699	1.52403	1.72801	1.60171	0.906861	0.934718	1.4236	1.33061	1.25879	1.32829	1.26214	0.911819	1.62753	0.916138	0.983593	1.18048	1.27256	1.10713	1.10638	1.74265	1.10691	1.40991	1.85039	1.09545	1.4206	2.13941	1.44045	1.13023	2.2392	2.22835	1.37546	1.73992	1.73703	1.68786	1.57713	1.10505	1.09687	1.44071	1.43225	0.93489	1.87262	1.39014	2.25469	1.30639	1.66197	1.7172	1.5247	1.68841	0.93163
ENSG00000226928	-0.394538	-0.373986	-0.368728	-0.394854	-0.343754	0.00605583	-0.329329	0.452944	-0.19272	-0.401698	-0.395691	0.37893	-0.00546127	0.505125	-0.200829	-0.382372	0.282682	0.0481448	-0.411985	-0.373227	-0.0924956	0.264762	-0.390969	-0.0550093	0.0295186	-0.373342	-0.363858	-0.364667	-0.361863	0.0945393	-0.370683	-0.387027	0.240151	0.213533	-0.156021	-0.407965	-0.41423	-0.219658	0.578751	-0.169376	-0.222867	-0.382685	-0.00930953	-0.0306691	0.0236587	0.0867868	-0.0196527	0.0421868	-0.396234	-0.381054	-0.169559	-0.390268	-0.365957	-0.214362	-0.399722	0.0461786	-0.0705997	-0.391122	-0.338346	0.120629	-0.0215028	-0.396701	0.536879	0.0542971	-0.162232	-0.399969	-0.399953	-0.399086	-0.01334	-0.0331976	-0.255152	0.219735	0.101864	-0.195318	-0.403733	-0.189522	0.0803475	-0.40595	-0.161348	-0.163849	-0.171008	-0.396562	-0.375995	-0.380961	0.170575	-0.18537	0.656843	-0.393627	-0.408007	-0.394609	-0.411328	-0.385284	-0.382712
ENSG00000266139	0	0	0	0	0	0	0	0	0	0	0	0	0	0	0	0	0	0	0	0	0	0	0	0	0	0	0	0	0	0	0	0	0	0	0	0	0	0	0	0	0	0	0	0	0	0	0	0	0	0	0	0	0	0	0	0	0	0	0	0	0	0	0	0	0	0	0	0	0	0	0	0	0	0	0	0	0	0	0	0	0	0	0	0	0	0	0	0	0	0	0	0	0
ENSG00000279191	2.81992	2.28928	1.17547	1.90696	3.42622	2.86555	1.23771	1.85184	2.60164	1.95411	2.03137	1.80357	2.93418	2.53028	1.63356	1.12157	2.85061	2.47984	1.8132	1.49721	2.07063	1.84015	1.6051	2.38311	2.37379	1.15751	2.53269	2.04783	1.55774	2.00851	1.51384	2.26268	2.25658	2.18886	2.60708	2.0778	2.71447	2.42863	2.17846	2.11362	2.20404	2.04415	1.039	1.47257	2.77974	1.99489	1.84376	1.57678	1.8908	1.12689	1.32351	1.61135	2.03752	1.85803	1.04898	1.35919	2.41029	1.37593	1.22552	2.19974	1.56219	1.88531	1.5517	1.93728	2.13615	1.97668	1.04798	1.7068	2.04648	1.90195	2.07508	1.36981	2.61677	1.79172	2.47094	2.26335	2.23515	2.00835	1.88719	1.88029	1.5337	2.02036	1.14707	1.89351	1.86894	1.2965	1.7502	2.0572	2.16721	1.90981	1.92899	1.41642	1.1202
ENSG00000223973	1.74606	2.16513	3.1601	2.89354	3.89028	4.13194	4.55873	2.09898	3.10076	3.34891	2.584	2.3808	2.50279	2.13054	1.19684	1.03905	2.04767	2.33279	2.12755	2.72505	1.40915	2.17495	1.96261	2.27291	1.94899	1.46173	3.13588	3.13197	1.53129	1.6297	2.0078	2.42195	2.09132	1.76671	1.53518	1.1761	2.25296	2.06584	0.936782	2.35747	0.879773	1.66116	1.46374	0.91331	1.27364	2.0099	1.84519	1.75103	1.52538	2.08303	2.35679	1.97135	2.05633	1.56903	0.945396	1.30297	1.4492	1.57791	1.16786	1.89004	1.13272	1.52049	1.51887	1.94674	1.52	1.84644	1.48599	1.49527	1.68268	2.41464	2.31673	1.31542	2.31732	2.35097	2.59994	2.30338	1.85758	2.69113	2.72684	1.51603	1.862	2.03776	1.07116	1.40364	2.01655	1.81728	1.08033	1.30186	1.17572	1.29365	1.6871	1.02401	1.6609
ENSG00000280878	0.854827	0.753773	0.436205	0.380937	1.11945	1.12606	0.469913	2.10972	0.361305	0.800158	0.846133	0.391609	1.32913	1.6737	0.357171	0.407653	0.701934	0.653504	0.549687	1.00981	0.721554	0.689958	0.665348	1.23572	0.472752	0.757061	1.07042	0.800084	0.446199	1.26084	0.770605	0.397761	0.449039	1.19207	1.02021	0.572501	0.536775	0.560895	0.609977	0.991528	0.556739	1.55383	0.365325	0.927375	0.633131	1.09327	0.448549	1.17831	0.842019	0.953991	0.3731	0.390824	0.44193	0.744092	0.370343	0.862664	1.512	0.880368	2.18214	0.948732	0.808482	0.376929	0.837308	0.386601	1.15111	0.977115	0.369836	0.621662	0.655049	0.923736	0.668097	0.659891	1.04837	0.359981	0.361532	1.03331	0.891804	0.920467	1.15325	1.48488	0.623237	1.49212	1.50176	0.954654	0.373921	1.73443	0.753004	1.1833	1.14461	1.30126	0.723739	1.26713	1.13204
ENSG00000240350	2.95873	2.58554	2.4401	3.80401	1.96907	3.87824	1.56912	1.49724	2.9646	3.31217	2.57917	3.73972	3.41602	3.04611	1.90794	1.32483	3.14459	3.17531	2.78539	3.52343	3.09488	3.46911	2.65979	2.93788	1.57945	2.12578	1.89972	1.89693	2.90956	2.58951	1.83785	3.09305	2.73927	3.1832	2.07471	3.17376	1.932	2.74311	2.3357	3.50866	1.60785	3.05502	1.13037	3.01771	3.47616	3.95797	3.86713	4.86609	1.83015	2.27885	2.53027	3.78987	1.88591	1.85437	2.00597	2.74971	2.10584	1.61169	1.54466	2.6529	2.50919	1.54315	2.41175	2.63854	2.24625	1.77629	1.50143	2.01601	2.10098	3.61766	1.68141	3.19767	3.9642	6.12705	4.92027	6.25434	4.57142	5.10292	5.69747	5.80857	1.16493	1.8255	2.55768	2.2801	2.78508	3.23405	2.58347	3.0751	2.47568	2.2808	2.145	2.42424	2.79356
ENSG00000224959	3.34639	1.90072	3.06905	3.14122	3.62887	2.77551	2.99592	2.88414	3.94747	3.38051	2.57279	3.42724	3.30901	2.66005	3.39727	3.83082	3.31952	2.82923	3.2623	3.56075	3.2146	2.82668	2.19533	3.01468	3.29823	2.39756	1.97757	2.48914	2.69262	2.71342	2.42659	3.02101	3.02086	2.73126	2.45148	3.09232	2.55356	1.77482	2.36523	2.92515	2.62071	2.29275	2.35346	2.80519	3.17459	2.41403	3.14732	2.90974	2.29502	2.09976	2.40594	2.37393	1.96647	2.47185	2.24726	2.16461	2.37922	1.99397	1.6605	1.506	2.86681	1.70027	3.03183	2.84412	2.55696	1.66913	1.66928	2.39679	2.99219	3.13942	2.69417	2.84781	3.12443	4.01863	3.88965	4.1129	3.41778	3.81026	3.79368	3.17191	2.83282	2.12657	2.15081	1.84172	2.41142	2.21341	1.89947	2.71825	2.58277	2.15088	2.83588	2.2627	1.8266
ENSG00000271635	-1.31897	-1.28063	-1.27173	-1.31962	-1.25357	-1.25207	-1.24545	-1.26032	-1.33506	-1.33421	-1.32134	-1.30971	-1.05266	-1.30932	-1.33579	-1.29549	-1.29853	-1.31623	-1.33825	-1.07553	-1.29164	-1.30281	-1.10801	-0.900397	-1.2433	-1.27952	-1.2649	-1.26535	-1.26378	-1.30207	-1.275	-1.30417	-1.26154	-1.31538	-1.32052	-1.33668	-1.33912	-1.33748	-0.979063	-1.32707	-1.33777	-1.29606	-1.33434	-1.33561	-1.32402	-1.1006	-1.05814	-0.790903	-1.32247	-1.0893	-1.12921	-1.31042	-1.06336	-1.33701	-1.32988	-1.31685	-1.28239	-1.10831	-1.25053	-1.29441	-1.26265	-1.32345	-1.32377	-1.31431	-1.32354	-1.33042	-1.1345	-1.32851	-1.34118	-1.15457	-1.34059	-1.31383	-1.33605	-0.39822	-1.1479	-0.609746	-1.33705	-1.15578	-0.475245	-0.955573	-1.32789	-1.32315	-1.28411	-1.29292	-1.32636	-0.849881	-0.873304	-1.31712	-1.16309	-1.31911	-1.338	-1.30088	-1.29611
ENSG00000225744	-1.69116	-1.5385	-1.66138	-1.69157	-1.64993	-1.64898	-1.64481	-1.65419	-1.70381	-1.70078	-1.69266	-1.68532	-1.65175	-1.55659	-1.70653	-1.67636	-1.67828	-1.56095	-1.71623	-1.66617	-1.67393	-1.68097	-1.68664	-1.36204	-1.64345	-1.66629	-1.65707	-1.65736	-1.65636	-1.68051	-1.66344	-1.68183	-1.65496	-1.6889	-1.69214	-1.70992	-1.71817	-1.7131	-1.70011	-1.69627	-1.71425	-1.41975	-1.70121	-1.70583	-1.69435	-1.55348	-1.6552	-1.69062	-1.69337	-1.54636	-1.69633	-1.68578	-1.65849	-1.71121	-1.69804	-1.43285	-1.6681	-1.68683	-1.64801	-1.67568	-1.52717	-1.69399	-1.69419	-1.68822	-1.56556	-1.69838	-1.69836	-1.56869	-1.51776	-1.57791	-1.71884	-1.68792	-1.70751	-1.70467	-1.70366	-1.72054	-1.58287	-1.57841	-1.69377	-1.69455	-1.5683	-1.6938	-1.5407	-1.67474	-1.69582	-1.70139	-1.66715	-1.68999	-1.5815	-1.69125	-1.47756	-1.55127	-1.54826
ENSG00000237583	-0.989644	-0.952942	-0.942338	-0.989803	-0.920692	-0.918897	-0.911005	-0.928734	-0.99427	-0.993212	-0.990221	-0.987308	-0.924122	-0.987152	-0.995191	-0.970659	-0.737544	-0.988968	-0.998267	-0.951389	-0.966071	-0.745758	-0.987851	-0.685148	-0.665498	-0.951625	-0.934194	-0.934737	-0.932854	-0.978507	-0.946241	-0.981006	-0.44431	-0.988756	-0.990023	-0.82375	-0.999359	-0.831188	-0.6406	-0.789281	-0.997665	-0.534872	-0.993367	-0.994958	-0.78409	-0.981268	-0.93065	-0.989432	-0.611861	-0.9678	-0.991603	-0.987498	-0.936882	-0.826806	-0.631925	-0.596179	-0.955044	-0.987928	-0.917061	-0.969378	-0.931509	-0.472448	-0.78366	-0.588975	-0.99075	-0.992354	-0.496358	-0.991915	-0.865955	-0.995145	-0.739782	-0.766174	-0.544208	-0.659253	-0.994219	-0.800723	-0.827138	-0.816458	-0.990647	-0.47556	-0.991772	-0.990657	-0.497261	-0.967601	-0.991416	-0.512528	-0.95325	-0.45004	-0.680138	-0.457176	-0.699721	-0.977082	-0.732833
ENSG00000227842	-0.557091	0.211628	-0.526041	-0.557388	-0.154722	-0.150758	-0.481694	-0.506788	0.0999159	-0.563818	-0.558173	-0.552739	-0.500259	0.233714	-0.567586	-0.545676	-0.265018	-0.555824	-0.573495	-0.53711	-0.543687	-0.549369	-0.294349	-0.371472	-0.478063	-0.220363	-0.514514	-0.515283	-0.512618	-0.272999	-0.531565	-0.550042	-0.508851	-0.555429	-0.5578	-0.569712	-0.3952	-0.571644	-0.563371	-0.560734	0.0310659	-0.0373761	-0.341635	-0.183973	-0.31996	-0.55015	0.297478	-0.110593	-0.316788	-0.54444	-0.138983	-0.553082	-0.18972	-0.570506	-0.331759	-0.556111	-0.538777	-0.553884	-0.490265	0.558328	-0.510715	-0.559122	-0.128464	-0.0984032	-0.559166	-0.148928	-0.148826	0.462692	-0.580638	-0.186521	-0.151239	-0.298702	-0.191619	-0.566392	0.100925	-0.588568	-0.371657	-0.567816	-0.558972	-0.559522	-0.561092	0.0329635	0.729651	-0.544354	-0.560421	-0.163283	-0.223667	0.429603	-0.202713	-0.557157	-0.382343	-0.548406	-0.259508
ENSG00000228615	-0.102188	0.0226702	-0.491673	-0.516963	-0.139602	-0.460113	-0.449487	-0.473358	0.206905	-0.146828	-0.291227	-0.5129	-0.467147	-0.267265	-0.525822	-0.506697	-0.50806	-0.515598	-0.212485	-0.201825	-0.504944	0.383825	-0.513776	-0.528385	-0.446033	-0.202282	-0.167623	-0.48144	-0.478904	-0.0493442	-0.191765	-0.256586	-0.475321	0.319954	-0.517323	-0.527659	-0.532737	-0.0716035	-0.14384	-0.302189	-0.529918	0.290144	0.116626	0.0864789	-0.296387	-0.51063	-0.160366	-0.516356	-0.29341	-0.232833	-0.30236	-0.5132	-0.484327	-0.191997	-0.520944	-0.282419	-0.500604	-0.272927	-0.45764	-0.506211	-0.477094	-0.295287	-0.518601	-0.277365	-0.295475	-0.135976	-0.308382	-0.520426	-0.388687	-0.331289	-0.382311	-0.514617	-0.176378	-0.326518	-0.323667	-0.14245	-0.528419	-0.332671	0.0364557	-0.518823	-0.303722	-0.114732	0.0106191	-0.505532	-0.519605	-0.149579	0.207051	-0.515957	-0.186851	-0.516762	-0.354637	-0.509099	-0.506978
ENSG00000153107	7.46716	7.36596	7.91595	7.98241	6.9214	7.18301	6.74539	7.59708	7.29475	7.25068	7.29011	7.49306	7.24985	7.28956	7.97736	6.37156	6.86713	7.12639	7.64297	7.99522	7.6821	7.67529	8.03523	7.96481	7.19227	7.13965	7.15987	7.63677	7.2158	7.28404	7.26875	7.35359	7.66439	7.6079	8.01475	7.86319	7.68953	7.54183	7.95529	8.24069	7.80249	7.64881	7.67984	7.72971	7.58952	7.17154	7.68925	7.62834	6.99485	7.14747	7.13339	7.07745	7.62417	7.64443	7.52215	7.51338	7.80491	7.51901	7.4601	7.49154	7.66059	7.76388	7.50947	7.47091	7.82684	7.74085	7.59364	7.53926	7.70412	8.20378	7.44615	7.8219	7.85107	7.72652	7.45048	7.60515	7.56735	7.80047	7.19155	7.57399	7.61939	7.68929	7.47052	7.59819	7.58311	7.72839	7.61781	7.43597	7.86924	7.5858	7.77333	7.49137	7.61155
ENSG00000266063	0	0	0	0	0	0	0	0	0	0	0	0	0	0	0	0	0	0	0	0	0	0	0	0	0	0	0	0	0	0	0	0	0	0	0	0	0	0	0	0	0	0	0	0	0	0	0	0	0	0	0	0	0	0	0	0	0	0	0	0	0	0	0	0	0	0	0	0	0	0	0	0	0	0	0	0	0	0	0	0	0	0	0	0	0	0	0	0	0	0	0	0	0
ENSG00000230958	-0.0510917	-0.44925	-0.444694	-0.467205	-0.0878545	-0.412764	-0.401857	-0.426358	-0.474869	-0.265132	-0.467921	-0.022411	-0.0951187	-0.216532	-0.476459	-0.45649	0.0136106	-0.46578	-0.307441	-0.448593	-0.454661	-0.202882	-0.463877	-0.0111151	-0.398313	-0.448693	-0.433903	-0.434653	-0.113327	0.170106	-0.14041	-0.00474713	-0.428373	-0.0401115	-0.467581	-0.135987	-0.17676	-0.0206834	-0.472644	-0.251768	-0.302322	-0.18834	0.168117	-0.279586	-0.066286	0.427584	-0.108772	-0.234323	-0.468385	0.356343	-0.470286	-0.463277	-0.121583	-0.479096	-0.471364	0.111698	-0.450134	-0.222243	-0.0800947	-0.455982	0.139127	-0.244803	-0.468916	-0.46496	-0.468824	-0.258082	-0.471561	-0.0795203	-0.212237	-0.281142	-0.332676	-0.464756	-0.477022	0.348474	-0.273447	-0.0920509	-0.0114608	-0.476668	-0.244154	-0.246527	-0.470575	-0.244238	-0.450987	0.0322394	-0.250412	0.16695	-0.44938	-0.466155	-0.136252	-0.466995	-0.0315487	-0.198758	-0.456782
ENSG00000236307	-1.81914	-1.80092	-1.7967	-1.81945	-1.78807	-1.78735	-1.78421	-1.79128	-1.82867	-1.82639	-1.72344	-1.81474	-1.78944	-1.81456	-1.83072	-1.80799	-1.80943	-1.81784	-1.83803	-1.80031	-1.80616	-1.81146	-1.71891	-1.73748	-1.78319	-1.8004	-1.79345	-1.79367	-1.79292	-1.81111	-1.79825	-1.81211	-1.79186	-1.81744	-1.81988	-1.73645	-1.84083	-1.83567	-1.82589	-1.82299	-1.83654	-1.80826	-1.82672	-1.8302	-1.62789	-1.81221	-1.79204	-1.81873	-1.82081	-1.80685	-1.82303	-1.81508	-1.79452	-1.83425	-1.82433	-1.81813	-1.80176	-1.81588	-1.78662	-1.80747	-1.79238	-1.82127	-1.82142	-1.81693	-1.82132	-1.72775	-1.82456	-1.63002	-1.84378	-1.44809	-1.84356	-1.52622	-1.83146	-1.82932	-1.82856	-1.77645	-1.83436	-1.831	-1.82111	-1.82169	-1.5329	-1.7243	-1.80258	-1.80677	-1.82265	-1.82685	-1.80105	-1.81826	-1.83332	-1.81921	-1.74041	-1.81055	-1.80828
ENSG00000153208	3.78531	2.98175	1.42663	2.45693	2.18524	2.43695	1.51476	1.46474	3.1076	2.09035	2.17193	2.64592	3.17838	3.30524	1.19947	4.80631	3.03012	2.48118	2.2907	2.26216	1.70364	2.57845	2.92183	2.76117	2.24519	1.76001	1.82916	2.54607	1.83453	3.23583	1.78124	2.43507	2.37555	1.84025	2.93268	2.25382	2.65298	1.64332	2.09695	1.77866	2.20733	3.48355	1.92594	2.17702	3.11552	2.68606	1.45935	2.19273	2.43659	1.9612	2.2773	2.52303	2.84543	2.12144	1.53269	2.03186	3.16408	1.61073	3.83432	3.06405	1.83991	1.99276	1.25882	1.60091	1.79711	2.11423	2.85276	3.30663	3.08538	1.87894	3.08384	2.22033	2.87674	2.51969	2.19973	2.8168	3.20665	2.81699	1.99473	1.98751	2.27243	3.12287	3.6506	3.1616	3.15776	3.55873	2.97967	2.03026	2.62952	2.67997	2.19749	2.7127	2.33687
ENSG00000240183	-1.74196	-1.72154	-1.7168	-1.74231	-1.70713	-1.70633	-1.7028	-1.71072	-1.75265	-1.75009	-1.74323	-1.73703	-1.70866	-1.73683	-1.75495	-1.72946	-1.73108	-1.74051	-1.76315	-1.72085	-1.72741	-1.6248	-1.73815	-1.65042	-1.70166	-1.72095	-1.71316	-1.71341	-1.71256	-1.73296	-1.71855	-1.73408	-1.71138	-1.74005	-1.74279	-1.75781	-1.66155	-1.7605	-1.74953	-1.74628	-1.55479	-1.72976	-1.75046	-1.75436	-1.52755	-1.7342	-1.71158	-1.7415	-1.63528	-1.72818	-1.63778	-1.73741	-1.60581	-1.7589	-1.74778	-1.63228	-1.72248	-1.73831	-1.70551	-1.72888	-1.71196	-1.74435	-1.74452	-1.73948	-1.63585	-1.74806	-1.74804	-1.63849	-1.67474	-1.53772	-1.67098	-1.73923	-1.64722	-1.75338	-1.75252	-1.69502	-1.75902	-1.6467	-1.74417	-1.74482	-1.52961	-1.74419	-1.72339	-1.61954	-1.7459	-1.64205	-1.72168	-1.74098	-1.75786	-1.63349	-1.76225	-1.73233	-1.72979
ENSG00000225496	-1.23845	-1.01615	-1.38218	-1.42615	-1.36551	-0.615733	-1.35805	-1.37171	-1.26413	-1.43955	-1.06789	-1.41705	-1.18105	-1.4167	-1.44679	-1.40399	-1.40679	-1.42304	-1.44894	-1.38915	-1.40046	-1.41072	-1.41897	-1.28145	-1.35608	-1.38934	-1.37591	-1.37633	-1.37488	-1.41004	-1.38519	-1.41196	-1.37283	-1.42226	-1.42698	-1.44757	-1.4497	-1.44827	-1.43858	-1.43299	-1.44852	-1.40452	-1.25784	-1.44663	-1.24309	-0.865567	-1.37318	-1.42476	-1.42877	-1.21469	-1.43308	-1.41771	-1.37798	-1.44785	-1.43557	-1.4236	-1.39197	-1.41925	-1.36272	-1.40301	-1.18674	-1.42966	-1.42996	-1.42127	-1.42975	-1.43606	-1.43603	-1.43431	-1.45149	-1.44676	-1.45098	-1.04719	-1.44702	-0.989334	-1.26377	-1.45428	-1.2816	-1.12554	-1.42936	-1.24338	-1.24677	-1.2423	-1.39354	-1.40164	-1.43234	-0.757235	-1.20349	-1.42385	-1.44758	-1.42569	-1.28998	-1.40894	-1.40457
ENSG00000232277	-2.13763	-2.07012	-2.12446	-2.13781	-2.1194	-2.11898	-2.11713	-2.12128	-2.02958	-2.08506	-2.13829	-2.13505	-2.1202	-2.07812	-2.14443	-2.13108	-2.13193	-2.13687	-2.0919	-2.12658	-2.13001	-2.13313	-2.13563	-2.08971	-2.11653	-2.12663	-2.12256	-2.12268	-2.12224	-2.13292	-2.12537	-2.1335	-2.12162	-2.13663	-2.13806	-2.14593	-2.15036	-2.14733	-2.14159	-2.13989	-2.14784	-2.07442	-2.14208	-2.14412	-2.13904	-2.07674	-2.12173	-2.13739	-2.13861	-2.13042	-2.13992	-2.13525	-2.12318	-2.1465	-2.14067	-2.13704	-2.12743	-2.13572	-2.11855	-2.13078	-2.12193	-2.13888	-2.13897	-2.13633	-2.13891	-2.14082	-2.14081	-2.14029	-2.15453	-2.14437	-2.15329	-2.1362	-2.14486	-2.14361	-2.14316	-2.15835	-2.14656	-2.14459	-2.13879	-2.13913	-2.14012	-2.1388	-2.12791	-2.13037	-2.13969	-2.14215	-2.12701	-2.13711	-2.14595	-2.13767	-2.09143	-2.07577	-2.13126
ENSG00000153214	8.81359	9.14461	7.84564	8.77565	8.22451	8.53413	5.86999	8.28931	8.56726	8.8293	8.46116	8.54533	8.58848	9.1064	8.12041	8.52371	8.71533	9.17962	8.89586	8.92685	8.9802	9.20567	8.42208	8.85756	8.95041	8.96699	8.37221	8.4934	9.08766	9.19635	8.86059	8.51472	8.94107	9.19662	8.73377	8.49895	8.8728	9.22316	8.48103	8.64792	9.26094	9.21015	8.67393	8.54757	11.2219	10.6279	10.5457	10.8474	10.3365	10.6321	9.81319	9.93434	9.2636	9.43066	8.23552	8.64494	8.88793	8.94284	7.89932	7.98155	9.26298	9.27324	8.58487	8.41714	8.97167	9.01968	8.21416	8.44355	8.82634	9.05815	8.49441	8.5003	10.1461	9.99373	9.85196	10.0218	10.139	10.2643	9.75445	10.2373	9.10585	9.04286	7.9399	7.90728	8.92678	8.61058	7.54069	7.68383	9.31772	8.49275	9.31706	8.52097	8.43811
ENSG00000144152	3.22708	3.03109	1.38016	2.13724	2.74717	2.58652	1.46413	1.41644	3.4683	2.84479	1.7661	1.26277	2.72606	3.18769	1.65549	1.30599	3.21222	2.74734	2.14239	2.21333	1.65887	2.94272	1.5701	2.56549	1.88226	2.39882	1.40184	1.40039	1.7861	3.48703	1.36982	1.60334	1.41254	2.65863	1.77032	2.58198	1.55371	2.28006	2.4251	1.7368	1.76906	3.48601	2.04194	2.13251	3.06293	3.82639	2.32247	2.97614	2.11926	3.32793	1.92741	2.19578	2.48258	2.84163	1.91188	2.83	2.53889	2.94961	4.30214	2.82022	2.82698	2.69143	1.51893	2.56219	2.597	1.71987	1.4912	2.55988	1.29859	2.35431	1.66598	2.00479	2.6877	2.47207	2.87588	2.22846	2.19366	3.11936	2.60025	2.24997	1.73267	2.49737	2.66584	2.83188	1.93202	3.42348	1.70741	3.29941	2.85751	2.89266	2.66352	1.61782	3.08142
ENSG00000278962	2.04267	2.32653	0.684654	0.896991	1.1267	1.67973	0.734301	0.706008	1.98114	0.851131	0.597358	0.929245	2.01912	1.91737	0.562447	0.641557	1.74531	1.87062	1.26951	0.670661	0.99024	2.4023	0.613298	1.4342	0.738427	0.6703	1.37586	1.08344	0.699504	2.82377	0.678598	0.62637	1.62607	1.14611	0.894093	0.554338	0.762452	0.79302	0.57827	1.28016	0.787775	3.13556	0.575514	0.826801	1.45267	1.95114	0.702979	0.602716	1.11595	2.02954	0.587863	0.926888	1.36509	1.31006	0.583495	1.13983	0.665066	1.66128	2.05915	1.90293	1.97761	0.884768	0.593378	2.16089	0.884457	0.862871	0.582691	1.27314	0.511194	1.20309	1.49788	1.34615	0.560083	1.36421	1.98281	0.655818	0.800995	1.02819	1.11325	1.1081	1.68593	2.24429	2.09295	1.24525	0.875552	2.00854	1.02778	0.905052	1.91211	2.04163	1.60704	1.20954	2.00843
ENSG00000144161	7.52055	7.6851	7.20419	7.66944	6.44866	7.6982	8.91456	5.85495	6.62078	7.43696	7.0803	7.53985	8.01095	7.32754	7.70372	7.62035	8.07399	7.70631	7.73549	7.94617	8.39912	7.82371	7.927	8.41482	7.14685	6.10789	6.38838	6.52447	6.84248	6.94791	5.3268	6.2757	8.66684	8.38637	7.70122	8.21124	8.64836	8.18266	8.04205	8.09311	7.4542	7.17192	5.93863	6.62122	7.02144	6.6569	6.71429	6.76133	6.87496	6.72446	6.6043	6.67611	6.45706	7.19044	6.08639	6.46187	7.24698	6.92194	6.45878	6.33738	7.69432	7.01989	6.59895	6.47862	8.02214	7.14914	6.8988	7.08139	7.04674	8.12287	6.5513	6.76843	6.62724	6.69225	6.51779	5.84965	6.54259	6.95941	6.1173	6.11977	7.78689	7.74038	6.98737	7.37224	7.89089	8.01299	7.3703	6.84953	7.47341	7.72411	7.2969	7.38444	7.28721
ENSG00000188177	8.75055	8.81901	8.82836	9.11106	7.75841	7.89455	8.59431	7.41737	8.47439	8.28888	8.78521	8.82863	8.07288	8.49347	8.52739	8.59216	8.25527	8.36113	9.01289	9.34521	8.86093	9.0151	8.93746	9.47968	8.28837	8.34315	8.67972	9.0354	8.36957	8.3551	8.8671	8.80423	8.62445	8.67131	9.22678	9.12634	8.58714	8.55576	9.10877	9.35617	9.462	9.24854	9.49945	9.33596	8.09174	8.05764	8.0212	8.25057	8.49685	7.98191	8.17661	8.18661	9.03494	8.96991	9.02773	9.15876	9.21776	9.10232	8.75835	8.87785	9.21901	9.19711	9.24288	9.16809	9.37512	9.17984	9.2446	9.22709	9.24941	9.14693	8.933	9.37125	8.46307	8.30554	8.35081	8.73925	8.6747	8.51754	8.70359	8.69355	8.69435	9.02152	8.65088	8.73383	8.96995	9.03263	8.21605	8.61549	9.41359	8.96254	9.33204	9.2609	9.17987
ENSG00000235258	0.249577	0.564015	0.0504613	0.718825	0.0641176	0.0652866	0.0704878	0.0589467	0.373686	0.010644	0.244597	0.0248521	0.654544	0.270375	0.0058255	0.0339438	0.0319484	0.0208897	0.55479	0.0450082	0.310756	0.284914	0.457197	0.187069	0.072199	0.340065	0.0555008	0.0551608	0.0563415	0.0296588	0.584486	0.0283217	0.385877	0.257206	0.246312	0.594549	-0.00441276	0.33243	0.390881	0.232787	0.756999	0.509676	0.385714	0.501633	0.569233	0.281356	0.0577312	0.437034	0.575199	0.307338	0.232602	0.461667	0.371288	0.586276	0.400699	0.441016	0.33301	0.978952	0.415245	0.034656	0.0571885	0.420334	0.570198	0.742853	0.240021	0.544963	0.22611	0.0137866	0.4771	0.498477	0.146116	0.260542	0.492159	0.73552	0.374368	0.718974	0.339951	0.359673	0.016851	0.238384	0.55449	0.240827	0.0416566	0.695334	0.234235	0.216601	0.043907	0.440163	0.190834	0.58824	0.561347	0.289304	0.509505
ENSG00000236555	1.10534	1.32618	0.214067	0.163843	0.234992	1.15016	0.244607	0.22712	0.579208	0.595784	0.162193	0.173553	0.90071	1.7261	0.142206	0.188141	0.91929	1.23675	0.129439	0.205586	0.192215	1.19605	0.171471	0.691058	0.656336	0.205368	0.22184	0.221317	0.223131	1.97823	0.210389	0.705655	0.225704	0.167945	0.818996	0.137633	0.63751	0.352772	0.151206	0.416133	0.672425	1.82285	0.896844	0.379256	0.423825	0.475379	0.225261	0.165301	0.161119	0.748807	0.415906	0.6819	0.21926	0.937666	0.921206	0.835319	0.202211	1.2613	0.926482	1.10288	0.874088	0.425281	0.15989	0.448879	0.633567	0.609076	0.609195	1.2655	0.113761	0.377178	0.464263	1.0013	0.14087	0.144765	0.387444	0.37737	0.539232	0.375311	0.426131	0.42302	0.786814	0.426021	0.200336	1.76793	0.623456	0.592408	1.00408	0.166258	0.137549	1.41705	0.793957	0.484968	0.498157
ENSG00000169629	4.34341	4.69079	4.88278	5.08861	3.86082	4.2121	5.34222	4.03003	3.54661	4.23354	4.7522	4.61657	4.1693	4.73869	5.08069	3.79242	4.08777	4.54843	5.48149	5.3913	3.50979	4.24111	4.46404	4.93639	4.39383	3.8465	3.47311	4.74213	3.11941	4.41709	3.8895	4.03192	3.90786	4.67477	4.9446	4.9383	3.73596	4.90548	5.03907	5.17318	4.05989	4.36857	3.91982	4.5638	4.58402	5.05975	4.77783	4.68282	4.3075	4.87228	4.47476	4.16435	3.8549	4.34124	3.37513	3.49557	3.46459	3.95363	3.88922	4.05497	3.49295	4.69643	4.03063	4.34261	3.6944	4.44095	4.02192	4.29196	4.34658	4.88432	4.15771	3.86455	4.62708	4.98373	4.50083	4.58208	4.33891	4.57736	4.73344	4.42247	4.0469	4.76554	4.07754	3.49809	4.40153	5.04013	4.40071	4.36245	4.67022	4.38852	4.71106	3.91351	4.11177
ENSG00000114999	10.8988	10.7258	10.7448	10.9816	9.94261	9.97391	9.02905	9.69021	10.3316	10.3544	10.5814	10.6589	10.6403	11.0617	10.8232	10.0785	10.6679	11.1085	10.9975	11.0977	11.0587	11.1964	10.7999	11.0641	10.6264	10.7347	10.7044	10.6548	10.9434	10.8974	10.7152	10.7614	11.1887	11.254	11.0796	10.9643	11.2065	11.2544	10.9614	11.3245	10.8927	11.0434	10.9176	11.0876	10.8614	10.9367	10.9043	11.16	10.6736	10.5923	10.6942	10.917	11.0238	11.2412	11.2331	11.2563	10.7749	10.9357	10.3749	10.5875	11.1639	11.3577	11.065	11.0081	11.0799	11.0677	10.8286	10.8514	10.7672	10.9964	10.5445	11.0504	10.2685	10.3598	10.4731	10.6433	10.5068	10.3991	10.5704	10.733	10.8143	10.862	10.7272	10.8907	10.936	10.8471	10.6771	10.7138	11.1704	11.1283	11.1357	11.0886	11.1885
ENSG00000125630	7.44382	7.42004	7.1273	7.34582	6.9775	6.29576	3.26659	3.80549	7.52204	6.78543	7.40083	7.04941	7.28889	7.21261	7.15377	5.06575	7.06288	7.2199	7.28657	7.71176	7.90061	7.90032	8.2036	8.36553	7.40946	6.97603	7.4576	7.496	7.46031	7.40404	7.62172	7.99418	8.17546	7.67513	8.0819	7.9044	8.03148	7.88937	8.05695	8.16583	7.70098	7.95702	7.72481	7.79315	7.3742	7.24728	7.30156	7.30604	7.27402	7.22518	7.20832	7.17237	7.26256	7.44585	7.34089	7.31415	7.59936	7.33486	6.95955	6.95076	7.73018	7.34734	7.37733	7.17678	7.93465	7.72933	7.20478	7.72409	7.691	8.26317	7.45677	7.67112	7.5766	7.5305	7.18373	7.1956	7.36233	7.48656	7.25125	7.04383	7.57554	7.80089	7.47211	7.60456	8.00045	7.98717	7.27038	7.56974	7.8676	7.79669	7.87804	7.59362	7.82607
ENSG00000207383	-0.828652	-0.79844	-0.786421	-0.605456	-0.761887	-0.484491	-0.750906	-0.771002	-0.834398	-0.833082	-0.829367	-0.825766	-0.765774	-0.236244	-0.835546	-0.818522	-0.822086	-0.827814	-0.839386	-0.79668	-0.166223	-0.573093	-0.826431	-0.837478	-0.472638	-0.796947	-0.77719	-0.777806	-0.50031	-0.372808	-0.790845	-0.823969	-0.772655	-0.597541	-0.829121	-0.655526	-0.426486	-0.663427	-0.832789	-0.619004	-0.838633	-0.819296	-0.632708	-0.488376	-0.613517	-0.824041	-0.773174	-0.828388	-0.829704	-0.553239	-0.619166	-0.588065	-0.504876	-0.837448	-0.623975	-0.600295	-0.530439	-0.403542	-0.75777	-0.817069	-0.498786	-0.829994	-0.613062	-0.410131	-0.437076	-0.832015	-0.190199	-0.83147	-0.470349	-0.646484	-0.84306	-0.82707	-0.248607	-0.641983	-0.834334	-0.733545	-0.837504	-0.835696	-0.829895	-0.0522299	-0.620453	-0.435961	-0.803141	-0.552892	-0.617733	-0.46954	-0.798789	-0.828086	-0.376653	-0.828696	-0.838986	-0.822877	-0.184336
ENSG00000125611	6.63152	6.89347	5.55781	5.63834	5.99392	6.34242	2.95199	5.56374	6.99249	6.31861	4.85721	5.6818	6.05856	6.76003	5.09547	6.57451	6.46275	6.53655	4.97247	4.92957	6.49888	6.75975	5.95103	5.42425	5.71649	6.0661	5.26592	4.47454	5.80332	6.63251	5.1498	5.64126	6.25527	6.24376	5.39201	5.44999	6.08947	6.0204	5.88255	4.87479	6.58951	6.80619	7.16145	7.25798	6.41734	6.40724	6.85917	6.64205	6.02792	6.19528	6.5861	6.30357	6.5665	6.10639	6.77635	7.10301	6.77661	6.47107	6.87897	6.99614	6.3888	6.23644	7.17985	6.75319	6.68216	6.51435	7.52364	6.65192	6.51728	6.59694	7.13385	7.10014	5.84189	6.38229	7.16905	6.62299	5.98821	6.15165	6.80434	6.79865	6.35799	6.26853	6.86413	7.14544	6.06425	6.21842	6.78069	7.34864	6.29118	7.04343	6.18072	7.36077	7.38908
ENSG00000243389	-1.3748	-1.34164	-1.33395	-1.37536	-1.31825	-1.31695	-1.31122	-1.32408	-1.22432	-1.38798	-1.37685	-1.36679	-1.32074	-1.01402	-1.39216	-1.35449	-1.35712	-1.37243	-1.394	-1.34052	-1.17495	-1.36082	-1.3686	-1.24045	-1.30936	-1.16447	-1.32804	-1.15222	-1.32707	-1.36019	-1.33678	-1.362	-1.32514	-1.3717	-1.37614	-1.39282	-1.39465	-1.39343	-1.38707	-1.38181	-1.39364	-1.17877	-0.950064	-0.972538	-1.37917	-1.36219	-1.32547	-1.37405	-1.37783	-0.999979	-1.38188	-1.19119	-1.32999	-1.11069	-1.38423	-1.37296	-0.990727	-1.36886	-1.31562	-1.17734	-1.3261	-1.37867	-1.37895	-1.37077	-1.37875	-1.3847	-1.38467	-1.05879	-1.16896	-1.23002	-1.26988	-1.37036	-1.23245	-1.22624	-1.22398	-1.30177	-1.3931	-1.39223	-1.37838	-1.20322	-1.38251	-1.2022	-1.16843	-1.35228	-1.38119	-1.21885	-1.34187	-1.02989	-1.39284	-1.37492	-1.01556	-1.35915	-1.35503
ENSG00000228251	2.7125	2.43621	1.09047	2.16942	1.50443	1.13217	1.1465	1.11451	2.49755	1.59156	1.47721	1.71227	2.18611	2.72564	0.954583	1.04224	2.41254	1.96683	2.2282	1.66459	1.36427	1.74761	1.51804	1.6488	1.54403	1.07437	1.1048	1.45989	1.95773	2.38739	1.89559	1.55146	1.74933	1.00411	1.94127	0.945658	1.69344	1.85701	1.86742	2.21448	1.84638	2.32836	1.58826	1.19773	1.46594	1.73948	1.96808	2.17942	1.79867	2.1087	0.982631	1.70865	2.27535	1.87445	1.44158	1.49631	2.02786	1.29391	3.28227	1.35451	1.74398	2.23906	1.25558	1.50721	1.46793	1.75566	1.60993	1.89436	1.71183	2.46698	1.82485	1.98121	1.90912	2.03524	1.71125	1.48366	1.767	2.10263	2.24133	1.78849	2.11533	2.40832	1.84621	1.60186	1.24725	1.96756	1.86358	2.18596	1.52337	2.17274	2.01821	2.39586	1.34857
ENSG00000231747	-0.512071	-0.708936	-0.414951	-0.733066	-0.387118	-0.385019	-0.659894	-0.680628	-0.389672	-0.73743	-0.733601	-0.729887	-0.129037	-0.729759	-0.739968	-0.466237	-0.726088	-0.731999	-0.578427	-0.431865	-0.250131	-0.727569	-0.730572	-0.566457	-0.656894	-0.707396	-0.687012	-0.687647	-0.685445	-0.119844	-0.422303	-0.728032	-0.398228	-0.50539	-0.733347	-0.741394	-0.587049	-0.570893	-0.737128	-0.735342	-0.309438	-0.467413	-0.737628	-0.552616	-0.734422	-0.484185	-0.682868	-0.732592	-0.518482	-0.25481	-0.735369	-0.308777	-0.406051	-0.419918	-0.736173	-0.732195	-0.711396	-0.49918	-0.666976	-0.724633	-0.399768	-0.734247	-0.734346	-0.503366	-0.200954	-0.366397	-0.532564	-0.529278	-0.607654	-0.739908	-0.601721	-0.731231	-0.405017	-0.393298	-0.546914	-0.540812	-0.420479	-0.271678	-0.345923	-0.734518	-0.216538	-0.519722	-0.442267	-0.724099	-0.355116	-0.540843	-0.709297	-0.73228	-0.41501	-0.732909	-0.435386	-0.726904	-0.725237
ENSG00000237753	5.78247	4.79742	5.7088	4.66682	3.91418	4.06967	2.59804	2.48236	3.82482	4.25474	4.08874	4.68467	4.72858	4.73718	3.00578	9.06921	3.92262	4.39894	4.60528	4.92525	5.8769	6.18475	5.33158	5.98277	3.24189	3.64998	2.44656	3.27103	3.81017	4.72079	4.0692	4.20405	6.08671	5.82496	5.6026	5.57309	5.74596	5.53023	6.17097	5.84631	6.46113	6.62968	5.92421	6.27425	4.25355	4.64241	4.31364	4.12417	4.49106	3.51231	4.5355	4.20834	6.21273	6.66654	5.76198	6.31701	6.17838	6.41167	5.40804	5.95379	6.71499	6.68329	5.76297	6.06343	6.32252	6.03472	5.17179	5.34873	5.93419	6.32383	5.62114	5.70285	5.18132	5.47147	5.49041	5.61869	5.51223	5.23935	5.55041	5.46864	5.96347	6.92318	6.11772	5.86172	5.90384	5.93534	5.69298	5.59888	6.79688	6.277	6.75906	5.72121	6.21531
ENSG00000144136	11.1714	10.8668	11.4171	11.7051	9.67281	10.5309	7.82407	9.5634	10.4792	10.5878	11.109	11.3048	11.8376	10.8375	11.6889	12.097	11.6723	10.8828	11.4453	11.6565	10.9671	10.6696	11.2387	11.1722	8.37506	8.37294	8.87468	9.02087	9.5376	9.55607	9.87306	9.90379	11.3732	11.1407	11.2324	11.2826	11.33	11.0634	11.2184	11.5249	10.4262	10.3586	10.2791	10.5826	10.4814	10.5507	10.9224	10.7029	10.3105	10.2493	10.878	10.4643	10.0255	10.7044	10.5003	10.6103	9.9582	10.1412	9.74656	9.84082	10.8961	10.4887	10.5249	10.3722	10.9093	10.2101	10.0604	10.4432	10.051	10.681	10.3973	10.1741	10.402	10.7079	11.2341	10.8807	10.6704	10.6419	11.2174	11.1154	10.402	10.6041	10.517	10.425	10.7075	10.5213	10.8158	10.5088	10.7068	10.7566	10.733	10.3813	10.8092
ENSG00000144130	4.13071	3.65195	2.37813	2.73575	3.62066	2.74359	1.84707	1.7848	4.0062	2.93759	2.72264	1.89598	2.91255	3.14247	4.44746	1.63995	4.03578	3.66125	2.19213	3.0497	3.55325	3.89483	3.37514	3.10897	3.01123	2.05517	1.76571	2.13171	2.1403	2.87072	2.07946	2.56496	3.44302	3.09206	2.28021	2.39593	2.69572	3.08467	2.19892	3.38144	3.62944	3.95861	3.09997	3.36947	1.82286	2.38612	2.67479	2.09514	2.26758	2.64407	2.99504	2.52075	3.27766	3.6742	3.82853	4.18736	2.88318	3.85809	3.28211	3.44804	3.18354	3.27387	3.19424	3.6208	3.70106	3.13785	3.28532	2.98405	3.09782	4.28535	3.86862	2.77994	2.12489	2.45471	3.40013	2.81767	3.23411	3.09884	3.48037	3.88096	2.89333	3.4161	4.26842	3.61721	2.68464	3.64289	3.64962	2.47385	3.80752	3.84027	3.72985	3.61572	3.34683
ENSG00000169607	3.65649	4.32489	2.39873	3.53188	2.51427	2.96654	1.8699	1.80632	3.15957	3.20071	2.46299	1.91386	2.49585	3.80122	1.46473	1.98925	3.25317	3.78963	1.87767	2.92695	3.40586	3.68461	3.04266	3.91269	2.27498	2.57379	2.1553	2.1528	2.16149	3.12261	2.37809	1.94308	3.34537	3.63136	3.52373	3.14655	2.71364	3.78114	3.97759	3.33388	3.86772	4.30063	2.20534	3.33018	2.72118	2.73655	1.79946	2.76634	2.95597	2.96081	3.10279	2.53977	2.42768	3.88009	3.49981	3.73121	2.90339	3.97393	4.17381	3.69513	2.88732	3.04485	3.13126	3.37321	3.72148	3.07561	2.98787	3.17344	2.7523	4.63631	3.30084	3.51932	2.87009	3.07301	4.02942	2.83527	3.19203	3.1877	3.56101	3.85762	2.80748	3.99646	3.5596	3.63789	3.3401	3.99465	2.56443	3.34868	3.67134	3.33124	4.06416	3.49158	3.60909
ENSG00000115008	4.31714	3.60118	4.28059	3.89255	11.7255	10.8358	12.9572	11.8952	7.70853	8.36969	8.28694	7.0296	5.54096	4.09356	2.89859	1.87255	3.25464	4.22458	2.96617	3.87458	4.04738	3.91664	4.77054	3.26201	11.1946	10.6227	12.3158	11.3642	6.51662	6.33169	6.2498	5.96602	3.30236	2.9094	2.85356	3.28722	3.4384	3.56679	3.64981	4.09455	4.32255	4.71	2.85264	3.15463	4.42465	4.07256	3.94819	4.38625	4.38956	5.39816	4.71291	5.24992	3.75204	3.99164	3.84965	3.84154	4.41366	4.33848	2.93881	4.01491	3.65067	3.12151	3.47529	9.38879	3.76282	2.90231	3.50003	3.06481	5.07694	5.28095	6.36302	3.2292	6.34381	4.74213	5.66412	4.65798	5.31505	4.69869	4.00432	3.75349	3.79489	4.38127	2.85218	4.43614	4.03606	5.81469	3.09761	4.83641	3.46602	4.43024	3.52778	3.62781	3.89831
ENSG00000125538	8.03523	5.62137	6.52461	4.90093	14.9398	13.3873	14.9865	14.5219	12.0698	10.9726	10.2379	9.8112	8.6664	5.78087	3.88187	2.95618	7.50748	6.04481	4.33557	3.81901	7.45098	5.67365	7.0025	4.68259	13.5127	12.5436	14.0851	13.0125	10.5489	8.62113	7.40123	6.85314	7.52017	5.29892	4.36061	3.5761	7.48971	5.12485	5.48381	5.15477	6.88748	5.39353	4.12322	4.70932	5.96609	5.59495	4.84465	7.48657	6.44529	5.641	5.86864	7.43635	7.76438	6.67121	4.93984	4.6954	8.01956	6.58987	4.14046	5.68809	6.67976	4.80977	4.18609	12.527	7.70288	5.14689	3.876	6.0866	8.53145	6.70698	10.5999	4.78331	3.4308	3.67275	5.19838	3.39543	3.99735	3.5402	3.45701	4.55162	5.59846	5.39202	4.98118	4.02774	7.52573	5.82597	3.80159	4.84076	5.07435	5.58159	4.56852	4.99035	4.71643
ENSG00000280228	3.24052	2.38675	1.54917	1.36756	3.82864	3.76231	1.65123	1.98287	3.95997	2.69814	1.67299	1.40438	3.44406	2.66552	1.28168	1.80168	3.73607	3.81406	1.22807	1.51987	2.80122	3.14245	2.87601	2.46877	3.75557	3.79602	4.16367	2.48939	1.57998	3.5252	1.9065	1.42518	1.97648	3.57994	2.29945	2.25054	2.78534	3.00752	2.35904	2.93951	3.36086	4.28304	2.20252	1.99168	3.1245	3.56644	1.97447	1.68886	2.2862	2.78999	2.08518	1.40171	3.24386	3.44874	2.51145	3.45331	3.83	3.49622	3.26286	3.65794	3.02941	2.10858	2.42576	2.9547	3.60723	2.91198	2.06503	2.74296	2.15738	3.75524	3.18629	2.85968	1.97541	1.81181	2.8435	1.61993	1.53165	2.40865	2.97226	2.6698	2.74786	2.9719	2.71663	3.02946	2.7599	3.67749	2.88507	3.3252	3.32783	3.69635	3.34764	3.06577	3.91368
ENSG00000221541	-1.82077	-1.79816	-1.79291	-1.82116	-1.7822	-1.78131	-1.77741	-1.78618	-1.472	-1.82977	-1.82217	-1.81531	-1.5435	-1.69488	-1.83515	-1.80692	-1.80872	-1.81916	-1.84423	-1.79739	-1.80465	-1.81124	-1.81654	-1.8396	-1.77614	-1.79751	-1.66868	-1.78915	-1.78822	-1.81081	-1.79484	-1.81204	-1.6667	-1.81866	-1.82169	-1.83832	-1.84769	-1.84129	-1.82914	-1.82555	-1.84237	-1.68706	-1.83017	-1.8345	-1.82375	-1.81217	-1.78713	-1.82026	-1.82284	-1.80551	-1.82561	-1.81573	-1.67001	-1.83953	-1.46661	-1.81952	-1.7992	-1.69652	-1.7804	-1.80629	-1.78755	-1.70321	-1.8236	-1.81802	-1.82347	-1.70732	-1.8275	-1.8264	-1.74421	-1.83502	-1.73986	-1.69754	-1.83607	-1.83341	-1.83246	-1.85329	-1.83966	-1.83549	-1.82322	-1.82394	-1.82603	-1.82324	-1.80021	-1.80541	-1.82513	-1.83034	-1.79831	-1.81968	-1.83838	-1.58046	-1.84324	-1.8101	-1.68709
ENSG00000180152	0.973744	0.14904	-0.158687	-0.190642	0.22068	0.22483	-0.13352	-0.150195	0.339593	-0.199075	-0.191671	-0.184558	0.212796	0.0796795	-0.204026	-0.17533	-0.177351	0.263868	-0.211806	-0.164165	0.12157	-0.180153	0.278643	-0.20793	0.249321	-0.164305	0.82932	0.188782	-0.152798	0.768626	-0.161066	-0.181031	0.19899	0.432793	-0.191183	0.303657	-0.214593	0.148453	-0.198488	0.385743	0.27901	0.668154	-0.19946	-0.20344	-0.193252	0.303901	-0.151409	-0.189731	-0.19234	-0.173718	-0.195081	0.0771659	-0.155317	0.524524	-0.196637	0.261829	-0.166336	0.446327	0.229092	0.521812	0.45785	0.0482668	0.23927	0.270246	0.239994	0.218166	-0.196922	0.380096	-0.221236	0.560503	-0.219326	0.0694488	0.00412501	-0.202456	0.19236	-0.0988744	-0.207982	0.446307	0.401477	-0.193438	0.382536	0.241248	-0.16754	0.683821	-0.194617	0.023568	0.885176	0.0621194	0.303296	-0.19034	-0.0189359	-0.178894	0.667905
ENSG00000125571	-0.539339	-0.571196	-1.04337	-1.09809	-1.02178	-1.01999	-1.01212	-1.0298	-1.10275	-0.898856	-1.09852	-1.08852	-0.782941	-1.08806	-1.10371	-1.07161	-0.629271	-0.39713	-1.10693	-1.0524	-1.06704	-1.08032	-1.091	-1.10533	-1.00957	-1.05263	-1.03525	-0.793527	-1.03391	-1.07944	-1.04726	-1.08193	-1.03126	-0.865474	-1.09832	-1.10487	-1.10808	-1.10593	-1.1014	-0.713932	-0.93297	-0.181799	-1.1018	-1.10347	-1.09919	-1.08219	-1.03172	-1.0977	-1.09881	-1.06876	-1.09996	-1.08937	-1.03793	-1.10531	-0.721719	-1.097	-1.05604	-0.379207	-1.01816	-0.444989	-0.790308	-1.09905	-1.09913	-1.09399	-1.09907	-0.892373	-1.10074	-0.889069	-1.11079	-0.623935	-1.11002	-1.09342	-1.10405	-1.10306	-0.906496	-0.897478	-1.10535	-0.91484	-1.09897	-1.09927	-1.10014	-0.554589	-1.05808	-0.439	-1.09977	-0.900496	-1.05425	-1.09732	-0.642671	-0.691327	-0.79206	-0.837633	-1.07235
ENSG00000227368	-1.27246	-1.24062	-1.40243	-1.44219	-1.38736	-1.21691	-1.38061	-1.39296	-0.671069	-1.45431	-1.44362	-1.43396	-1.38975	-1.26445	-1.46161	-1.42216	-0.917098	-1.27018	-1.46336	-1.40874	-1.41896	-1.42824	-1.4357	-1.18156	-1.37883	-1.4089	-1.39676	-1.39714	-1.39583	-1.42762	-1.40515	-1.26017	-1.39398	-1.43868	-1.44294	-1.30759	-1.46398	-1.46282	-1.45344	-1.44838	-1.46302	-1.08424	-1.2886	-1.46097	-1.44585	-1.26035	-1.39429	-1.27174	-1.44456	-1.42017	-1.44846	-1.43456	-1.39863	-1.18129	-1.45071	-1.43989	-1.41128	-1.43595	-1.38483	-1.25207	-1.39489	-1.44537	-1.44564	-1.43778	-1.44545	-1.45116	-1.45113	-1.44957	-1.46543	-1.46158	-1.13455	-1.43739	-1.4618	-1.29634	-1.45811	-1.46767	-1.46251	-1.30117	-1.2759	-1.27692	-1.44906	-1.11648	-1.41271	-1.42003	-1.44779	-1.14586	-1.41003	-1.44011	-1.30773	-1.44177	-1.46318	-1.42663	-1.42268
ENSG00000136688	1.22532	2.48801	0.385077	0.251405	3.09978	1.36023	0.457785	0.416824	1.4632	1.12986	0.963256	0.278897	0.427533	0.27997	0.186596	0.318605	0.310099	0.991545	0.14568	0.36386	0.329379	1.06671	0.696871	0.526985	6.76368	1.91053	7.3151	6.19963	0.915294	2.29212	0.375935	0.294343	0.925588	1.24807	0.248906	0.17219	0.13034	0.158796	0.214194	0.931778	0.153954	0.767604	0.209436	0.189576	1.57255	1.71923	0.412366	0.668869	1.99877	2.1189	1.70149	2.10124	0.397835	0.527498	0.223166	1.44722	0.829806	0.272234	1.92794	1.60567	0.920494	0.240838	0.239947	0.685703	0.951129	0.221698	2.14552	0.226924	0.409401	0.845041	1.05965	0.267432	1.06428	1.09176	0.868237	1.42634	1.21554	1.42809	1.19917	0.946768	0.228627	0.646581	0.350477	0.781827	0.632506	1.77261	0.359493	0.258328	0.8148	0.252795	0.501154	1.07763	0.767378
ENSG00000236124	-2.25854	-2.25114	-2.24942	-2.25867	-2.24592	-2.24563	-2.24435	-2.24722	-2.18375	-2.26148	-2.21967	-2.25675	-2.24648	-2.25668	-2.26325	-2.25401	-2.2546	-2.25801	-2.26621	-2.25089	-2.25327	-2.25542	-2.25716	-2.2647	-2.24394	-2.25093	-2.20878	-2.24819	-2.24789	-2.25528	-2.25006	-2.25568	-2.24746	-2.25785	-2.25884	-2.26428	-2.26735	-2.26525	-2.26128	-2.2601	-2.26561	-2.21479	-2.26162	-2.26303	-2.25952	-2.25573	-2.24753	-2.25837	-2.25922	-2.25355	-2.26012	-2.25689	-2.24854	-2.26468	-2.26065	-2.25813	-2.25148	-2.25722	-2.24533	-2.2538	-2.24767	-2.2594	-2.25947	-2.25764	-2.25942	-2.22142	-2.26074	-2.26038	-2.27024	-2.2632	-2.26938	-2.25755	-2.26355	-2.26268	-2.22304	-2.27434	-2.26472	-2.26336	-2.25934	-2.25958	-2.26026	-2.25935	-2.25181	-2.25351	-2.25997	-2.26167	-2.25119	-2.25818	-2.2643	-2.25857	-2.26589	-2.25505	-2.25413
ENSG00000232090	-2.19851	-2.18861	-2.18631	-2.19867	-2.18162	-2.18123	-2.17952	-2.18336	-2.20369	-2.20244	-2.19912	-2.19612	-2.18236	-2.1434	-2.2048	-2.19244	-2.14061	-2.1978	-2.20877	-2.18827	-2.19145	-2.19433	-2.19666	-2.20675	-2.17897	-2.1357	-2.18455	-2.18466	-2.18426	-2.14152	-2.18715	-2.19468	-2.18368	-2.19758	-2.19891	-2.20619	-2.21029	-2.20749	-2.20217	-2.2006	-2.20796	-2.19259	-2.20262	-2.20452	-2.19981	-2.19474	-2.18378	-2.19828	-2.19941	-2.19182	-2.20062	-2.1963	-2.18513	-2.20672	-2.20132	-2.19796	-2.18906	-2.19673	-2.18083	-2.19217	-2.18396	-2.19966	-2.19975	-2.1973	-2.19969	-2.20146	-2.20145	-2.20097	-2.21415	-2.20474	-2.213	-2.19718	-2.2052	-2.20404	-2.20362	-2.21871	-2.20678	-2.20495	-2.19958	-2.19989	-2.20081	-2.19959	-2.1895	-2.19178	-2.20042	-2.20269	-2.18867	-2.19803	-2.20621	-2.04068	-2.15572	-2.19383	-2.13998
ENSG00000136694	-0.899274	-0.133346	-1.06651	-1.12117	-1.04562	-1.04389	-1.03628	-1.05338	-0.775548	-1.12452	-1.12158	-1.11019	-0.814536	-0.881566	-1.12647	-1.09383	-0.862934	-0.560919	-1.1295	-1.07524	-1.08941	-1.10225	-1.1126	-0.805608	-1.0338	-1.07547	-1.05865	-1.05917	-1.05736	-0.36755	-1.07027	-1.10382	-1.05479	-1.11672	-1.12139	-1.12757	-1.13058	-1.12856	-1.12429	-1.12292	-1.12891	-0.860095	-0.926741	-1.12624	-1.12221	-1.10407	-1.05523	-1.11985	-1.12185	-0.856678	-1.12294	-1.11101	-0.592451	-0.805309	-1.12356	-1.1184	-1.07877	-1.11294	-1.04212	-0.477341	-1.05606	-1.12208	-1.12216	-1.11548	-1.1221	-1.12368	-1.12367	-0.915979	-1.13313	-0.940025	-0.861578	-0.889946	-1.12679	-1.12586	-0.640277	-1.1371	-1.12802	-0.788155	-0.732485	-0.908774	-0.914916	-0.58605	-1.08074	-1.09088	-1.12276	-0.628094	-1.07704	-0.895933	-0.948891	-1.12101	-1.12919	-0.865634	-0.860153
ENSG00000136696	4.23678	4.0727	1.24679	1.06221	3.41426	3.32237	1.34836	1.72076	3.89098	2.14541	1.05565	1.97151	2.55313	4.5365	0.972924	1.1548	3.26643	4.15082	0.916402	1.21736	2.61424	3.30038	1.45195	2.99256	3.15351	1.92782	3.57737	2.9661	1.27761	5.02539	1.2341	1.12134	2.03977	2.12236	1.05877	1.51446	1.42469	0.934542	1.01097	1.37444	1.47538	4.52733	1.98541	1.29885	2.88034	3.92162	1.28476	2.10309	2.07228	2.73524	1.37398	1.09732	3.63277	2.72866	1.02332	2.11199	1.9101	2.58033	2.59765	2.95104	2.8485	1.04766	1.04643	2.43547	1.88017	1.83537	2.73939	3.83347	0.84208	1.75356	2.09	1.44156	2.06779	2.818	2.36808	1.51316	1.25593	2.32803	3.1154	2.21807	3.20129	3.24478	3.54392	4.11566	2.86004	3.19338	1.61229	3.41804	2.39701	3.28205	1.22656	3.16702	2.43026
ENSG00000136695	3.40299	1.99115	0.749312	0.978505	1.3017	1.30915	4.94499	3.67815	2.40845	0.908972	0.582374	0.621483	1.93506	2.82809	0.509083	0.669425	2.75965	3.03334	0.7948	0.723853	0.6824	2.00883	0.614439	2.13006	4.25291	2.61488	4.40309	3.37887	1.88531	2.5357	1.19588	0.640156	0.783296	1.30073	0.97417	0.491386	1.2325	1.08328	0.542857	0.942866	1.46834	3.15882	0.905693	1.98526	1.48681	1.821	0.782019	0.593243	1.86281	1.43119	0.562877	0.619075	1.58582	1.65808	0.553803	1.53308	1.15954	1.76654	3.19012	3.29595	1.25686	0.960172	0.574238	0.605999	1.48987	0.926969	2.56431	1.96386	0.392083	1.36544	1.61822	1.00633	1.13254	1.38256	1.74391	0.802592	0.483921	1.84738	1.49265	2.12573	1.46202	2.00479	0.707776	2.37838	0.565559	2.44119	0.718608	2.18315	1.81078	1.27916	1.27879	1.0691	0.667325
ENSG00000136697	-0.0669575	0.257829	-0.636531	-0.67537	-0.607366	-0.277612	-0.594313	-0.618202	0.287626	0.0045991	-0.43154	-0.671061	-0.611987	-0.028162	-0.684823	-0.664511	0.0167324	0.0850507	-0.690298	-0.648727	-0.662667	-0.00125383	-0.671988	-0.0656941	-0.590857	-0.649044	-0.625558	-0.62629	-0.623753	0.00182923	-0.64179	-0.668559	-0.293985	-0.673555	-0.675753	-0.686793	-0.692256	-0.492958	-0.680917	-0.678472	-0.689221	0.536088	-0.458414	-0.472237	-0.436978	0.140579	-0.620784	-0.227272	-0.676572	-0.663365	-0.678509	-0.671379	-0.62918	-0.687529	-0.679609	-0.674187	-0.653652	-0.412291	-0.602473	-0.373322	-0.621941	-0.676978	-0.677113	-0.416955	-0.677019	-0.449699	-0.679811	-0.445943	-0.696914	-0.68474	-0.160175	-0.67288	-0.685399	-0.683716	-0.29025	-0.704256	-0.687609	-0.685036	-0.43514	-0.677348	-0.678804	-0.676857	-0.656407	0.449407	-0.678182	-0.279663	-0.651234	-0.674302	-0.178831	-0.426969	-0.341418	-0.17086	0.0269994
ENSG00000201805	-2.41114	-2.40838	-2.40773	-2.41119	-2.40642	-2.40631	-2.40584	-2.40691	-2.41259	-2.41225	-2.41132	-2.41048	-2.40663	-2.41045	-2.4129	-2.40945	-2.40967	-2.41095	-2.41402	-2.40828	-2.40917	-2.40998	-2.41063	-2.41345	-2.40568	-2.4083	-2.40724	-2.40727	-2.40716	-2.40992	-2.40797	-2.41008	-2.407	-2.41089	-2.41126	-2.41329	-2.41444	-2.41366	-2.41217	-2.41173	-2.41379	-2.40949	-2.4123	-2.41282	-2.41151	-2.41009	-2.40703	-2.41108	-2.4114	-2.40928	-2.41174	-2.41053	-2.4074	-2.41344	-2.41193	-2.41099	-2.4085	-2.41065	-2.4062	-2.40937	-2.39236	-2.41147	-2.41149	-2.41081	-2.41147	-2.41197	-2.41197	-2.39712	-2.41552	-2.41289	-2.4152	-2.41077	-2.41302	-2.41269	-2.41258	-2.41749	-2.41346	-2.41295	-2.41144	-2.41153	-2.41179	-2.41145	-2.40863	-2.40926	-2.41168	-2.41232	-2.40839	-2.41101	-2.4133	-2.41115	-2.41389	-2.40984	-2.40949
ENSG00000136689	10.9222	9.52533	9.85921	9.94053	13.9781	11.7447	12.4515	12.9886	13.5061	11.3492	11.1928	11.3338	12.1806	9.37287	10.1308	10.2565	12.0085	9.55089	9.74577	9.99879	10.7935	9.21996	10.4164	9.97613	13.1769	12.1019	13.0656	12.7509	13.7345	12.4126	13.5	13.2753	11.7441	9.47074	9.47502	10.6362	11.6096	9.29568	9.66842	10.4878	10.0995	8.94097	9.73353	10.0572	11.4788	9.69173	11.7858	11.2895	11.5196	9.91741	11.4225	12.3001	12.1513	10.0789	10.3408	11.3854	12.0723	10.391	11.5031	11.4755	10.368	9.29014	9.31225	11.9353	11.2443	9.99132	10.1333	10.8477	10.5981	9.7637	12.1085	10.3421	10.6279	8.59654	11.5547	10.6163	10.4033	9.57992	10.2702	11.5047	10.9643	9.87613	9.60479	10.5451	11.488	9.82513	9.58029	10.4617	9.51129	9.77655	9.72987	9.95253	10.5274
ENSG00000125637	9.43221	9.20266	9.35656	9.11328	9.08531	9.14594	9.08287	9.87294	9.27703	9.24327	8.3144	9.42473	9.53947	9.46307	8.99334	7.77802	9.56906	9.34547	8.66612	8.75084	9.54707	9.55886	9.27188	9.15268	8.86414	9.27746	8.40867	8.36445	9.40195	9.55181	9.02702	9.74017	9.52308	9.58608	9.23929	9.54505	9.68078	9.5636	9.4149	9.34262	9.22932	9.51705	9.32785	9.81523	8.57069	8.70403	8.70893	8.9242	8.32729	8.50315	8.62469	8.75817	9.59205	9.50358	9.63006	9.82392	9.6021	9.2044	9.04117	9.33701	9.31656	9.65548	9.43278	9.69245	9.35504	9.31851	9.01286	9.60051	8.89664	9.47299	9.11321	9.58524	8.8182	9.60832	9.15243	9.66448	8.83872	9.27795	8.85056	9.42064	9.65019	9.77656	9.49139	10.0133	9.65633	9.54239	9.16942	10.0362	9.59545	9.6941	9.38874	9.35153	9.81782
ENSG00000234174	3.60706	2.99493	1.20058	1.82392	2.60755	2.23694	1.28046	1.23514	3.13391	2.04479	1.36866	1.41785	2.99118	3.39987	0.994595	1.12974	3.28101	2.70424	1.42968	1.55096	2.70898	2.39191	1.86959	1.24891	1.71552	2.25571	1.61612	1.21986	1.62124	3.80406	1.57035	1.44165	2.83098	2.52524	1.81868	1.81519	2.16402	1.23774	1.31981	1.94751	1.23064	3.74566	1.01747	2.11499	2.24081	2.50095	1.23025	1.38224	1.60775	2.16551	1.78044	1.4148	2.78679	2.71364	1.76494	1.38754	1.53726	2.04206	4.51188	2.68722	1.92835	1.04927	1.79993	1.85486	2.6461	1.92672	1.33119	1.77276	1.96933	2.31821	2.73057	1.65215	0.990429	2.23797	2.34997	1.95646	1.8016	2.21306	2.73066	2.23859	2.83725	2.87658	2.52897	2.97897	2.44229	2.63397	3.16183	1.63519	2.36673	2.91035	1.43761	1.4559	2.77461
ENSG00000189223	8.78695	6.87751	8.43137	7.23698	9.40678	7.1808	9.35279	7.09554	9.08376	6.91205	8.72509	7.62871	8.55766	7.10277	8.58743	3.78931	8.69132	6.85105	7.98961	7.1181	8.69364	7.00571	8.79164	7.73989	9.46148	6.97035	9.45197	8.68034	9.23903	7.31235	8.87891	8.06452	9.24826	6.9192	8.94754	7.83356	8.91861	6.9629	8.74753	8.19278	8.95402	7.25747	9.10505	7.97452	9.36466	7.63157	8.911	8.72545	9.63606	7.66705	9.04146	8.43712	9.65339	7.20786	9.17966	8.42087	10.3552	7.62607	9.46716	9.34483	9.10187	7.10156	8.85989	8.42448	9.40396	7.7445	9.85406	9.27656	9.22482	6.96087	8.91007	8.29388	9.50599	7.91387	9.27026	9.09139	9.73698	7.80619	9.24139	8.61842	9.26466	7.27499	9.16348	8.72415	9.46433	7.59903	9.221	8.53216	7.17331	8.57294	7.1857	9.303	8.20234
ENSG00000125618	7.74295	6.04743	7.56426	5.93722	8.31512	6.00007	8.21562	5.9752	7.95517	5.739	6.92767	7.3335	7.63451	5.88212	7.17688	2.75441	7.71763	5.72409	6.73955	6.09096	7.86808	5.93661	7.57093	6.24962	8.6532	6.33805	8.00817	7.31887	8.49488	6.72199	7.49435	7.51611	7.89557	5.48141	7.36843	6.53996	7.74933	5.98907	7.12514	6.55489	7.69826	6.15898	8.09942	6.96727	8.09921	6.33586	7.9934	7.54261	8.17845	6.45619	8.11562	7.54221	8.37901	6.14985	8.15941	7.53331	9.01996	6.48495	8.56178	8.20129	7.51438	5.7585	7.78401	7.4321	8.29004	6.54955	8.72192	8.09867	8.06598	5.63114	8.1061	7.24202	7.99729	6.90348	7.97641	7.99968	8.13691	6.42939	7.91318	7.6328	8.36142	6.40697	8.63745	7.82673	8.27745	6.49072	8.46763	8.24966	5.79376	7.83269	5.58339	8.48724	7.66671
ENSG00000274877	5.08648	3.15214	3.0327	3.10931	5.3037	3.74325	2.34696	2.24932	4.94268	2.50353	4.56294	3.98611	4.6829	3.33423	6.00989	2.01735	4.9289	3.26887	4.08047	3.48539	5.30576	3.39608	4.62425	3.81938	5.78786	3.85239	4.37144	4.28313	5.81373	3.52171	4.8861	4.86712	5.12747	3.68921	5.0962	4.00152	5.11336	3.02821	4.55158	3.38635	5.23186	3.46034	5.3002	4.41637	5.65659	4.04073	5.02839	4.82192	5.53578	3.60875	4.91118	4.29766	5.85026	4.07586	4.51093	4.4355	6.101	4.09891	5.20168	5.15005	4.91794	3.07395	5.06009	4.00942	5.77159	3.97202	5.64765	4.70816	5.60285	3.32634	4.88858	4.6023	5.54235	4.18523	5.2565	4.92764	5.61116	3.48876	5.19386	4.68376	5.836	3.42435	5.26462	4.952	5.73931	3.65333	5.59369	4.04699	2.84142	4.54536	3.5736	4.94027	4.12593
ENSG00000231292	0.540773	0.564165	-0.300589	-0.347699	-0.280865	0.705286	1.62695	-0.288735	-0.0878521	0.142702	-0.349289	-0.338396	0.449204	0.234883	-0.368788	-0.3246	0.644498	0.800363	-0.381478	-0.308374	0.0388057	0.459278	-0.340382	-0.116731	-0.268916	0.352879	-0.293512	-0.293986	0.120525	0.00948245	-0.303957	-0.33308	-0.290013	-0.026806	-0.348534	-0.373312	-0.386107	0.0748418	-0.359954	-0.354513	-0.378951	0.796497	-0.07755	-0.367845	0.179709	0.25388	-0.290414	-0.346295	-0.350326	-0.322226	-0.354595	-0.339076	0.404017	0.0849401	0.33775	-0.345125	-0.311491	0.575167	1.35746	1.02561	0.422941	-0.351218	-0.351513	-0.0239263	0.36551	0.156368	-0.0660599	0.343724	-0.397326	-0.368599	-0.171793	-0.342301	-0.370108	-0.366268	-0.087267	-0.415646	-0.375199	-0.099908	-0.350912	-0.352032	0.165547	0.520036	0.334231	-0.322061	-0.35387	0.461429	0.562916	-0.345375	-0.373395	0.540052	-0.131237	-0.329885	-0.325214
ENSG00000234997	-2.19862	-2.18856	-2.18623	-2.19879	-2.18146	-2.18107	-2.17933	-2.18323	-2.20389	-2.14914	-2.19925	-2.19619	-2.18222	-2.19609	-2.20502	-2.19246	-2.19326	-2.19791	-2.20906	-2.18822	-2.19145	-2.19438	-2.19674	-2.207	-2.17876	-2.18827	-2.18443	-2.18455	-2.13065	-2.08722	-2.18709	-2.19474	-2.18355	-2.19768	-2.19903	-2.20643	-2.2106	-2.20775	-2.20235	-2.20075	-2.20823	-2.19261	-2.20281	-2.20473	-2.19995	-2.1948	-2.18365	-2.1984	-2.19954	-2.19183	-2.20077	-2.19638	-2.18502	-2.20697	-2.20149	-2.19807	-2.18902	-2.19682	-2.18066	-2.08521	-2.18384	-2.1998	-2.19988	-2.1974	-2.14634	-2.20163	-2.20162	-2.20113	-2.21453	-2.15148	-2.21336	-2.19728	-2.20543	-2.20425	-2.20383	-2.21917	-2.20703	-2.20517	-2.19971	-2.20003	-2.20096	-2.19972	-2.18947	-2.19179	-2.20056	-2.1494	-2.18863	-2.19814	-2.20646	-2.19866	-2.20862	-2.19388	-2.19262
ENSG00000272563	-0.2382	-0.510285	-0.791054	-0.838378	-0.764419	-0.463275	-0.453564	-0.774315	-0.187614	-0.295933	-0.839005	-0.834665	-0.469704	-0.573695	-0.846505	-0.825903	-0.830252	-0.227485	-0.665856	-0.802191	-0.820257	-0.3477	-0.835464	-0.491911	-0.749343	-0.802481	-0.781033	-0.0105555	-0.480449	-0.0222035	-0.795856	-0.832507	-0.776109	-0.836814	-0.838707	-0.848196	-0.852879	-0.849732	-0.84315	-0.841048	-0.850278	-0.325227	-0.624162	-0.84615	-0.603399	-0.832593	-0.776673	-0.837823	-0.839412	-0.315163	-0.84108	-0.834939	-0.0187788	-0.652492	-0.842025	-0.837358	-0.514382	-0.579462	0.239479	-0.541621	-0.478795	-0.839762	-0.839878	-0.836412	-0.839797	-0.43397	-0.842199	-0.841549	-0.856865	-0.846434	-0.329341	-0.583013	-0.847	-0.845555	-0.845029	-0.863134	-0.848896	-0.846688	-0.254205	-0.840081	-0.841333	-0.412177	-0.809205	-0.82214	-0.840798	0.0422794	-0.510887	-0.589683	-0.848227	-0.838194	-0.663085	-0.831198	-0.826816
ENSG00000136682	6.33677	6.67803	6.8526	6.73867	8.13784	8.07586	8.92869	8.27532	7.722	7.92322	8.06923	8.08055	6.55989	6.43934	6.9254	6.04003	6.4254	6.62903	7.01786	7.19065	6.71563	6.70413	6.58054	7.0906	7.98056	7.79914	8.09203	7.99041	8.03132	7.93589	8.39911	8.46235	6.8425	6.60183	6.8125	6.95338	6.72883	6.59351	6.8821	6.84948	6.47981	6.29098	5.93118	6.18161	7.29415	6.95884	6.6668	6.94124	7.23575	7.14068	6.65682	7.05503	7.75195	7.323	6.75742	7.17545	7.96847	7.26607	7.47613	7.35301	6.48458	6.1723	6.08374	6.64019	6.69039	6.07115	5.93179	6.26483	6.37776	6.10124	6.87401	5.69531	7.32167	6.74909	6.87969	6.87039	7.16127	7.15844	6.86989	7.05012	7.20441	7.12909	6.37633	6.6999	6.91329	7.00343	7.14822	6.64262	6.60941	5.68292	6.80048	6.13136	5.77007
ENSG00000184492	-0.483924	-0.107201	-0.450358	-0.484347	0.260674	0.833201	0.71687	1.10887	-0.248949	-0.03853	-0.485464	0.0452508	-0.428616	0.229675	-0.499003	-0.467892	-0.470046	-0.482127	-0.507646	-0.45609	-0.465135	-0.47304	-0.186402	-0.274141	0.303213	-0.456237	-0.444372	0.608372	-0.443384	-0.472527	-0.452843	-0.47398	-0.438911	-0.481568	-0.484934	-0.502099	-0.30165	-0.504926	-0.492907	-0.489121	-0.505936	-0.147371	-0.493973	-0.498355	0.167258	-0.474132	0.626803	-0.483359	0.000777616	-0.466177	-0.489178	0.224912	-0.0707235	-0.50326	-0.490879	-0.482534	-0.458372	-0.187135	-0.0240529	-0.467125	-0.0582457	-0.486817	-0.487024	0.0290124	-0.214174	-0.491212	-0.229796	-0.0196252	-0.518251	0.0901233	-0.16269	-0.480538	0.331831	-0.05859	0.466055	0.599555	0.0597033	-0.499337	0.316158	0.543683	-0.0175458	-0.486631	-0.45964	-0.466058	-0.488672	-0.494143	-0.457254	0.34473	-0.502156	-0.203838	-0.506736	-0.471693	-0.468335
ENSG00000234148	-0.309524	0.101776	-0.263969	-0.310107	0.730395	0.738125	-0.233918	0.695993	0.596803	-0.322897	-0.311653	-0.301049	0.173983	0.264206	-0.33054	-0.287568	0.306126	0.00258653	-0.342764	-0.271639	-0.283829	-0.294576	-0.302986	0.114181	0.536801	-0.271837	0.858274	1.57784	-0.255825	0.492212	0.118249	0.0351296	-0.253522	0.00483245	-0.310919	-0.334904	-0.34721	-0.0908435	-0.321998	-0.316724	-0.340335	0.0576307	-0.323488	-0.329629	0.20903	0.784376	1.1604	1.41647	0.21474	1.38676	-0.0258923	1.52016	-0.259296	-0.336544	-0.31917	-0.307604	0.0966481	-0.303266	0.192174	0.528325	-0.254662	-0.313527	-0.313814	0.00769165	0.210781	-0.319634	-0.0340844	-0.317978	-0.147674	-0.330357	0.306804	-0.304854	-0.0699154	-0.328105	0.472996	0.800544	-0.336722	0.306292	0.212376	-0.0186273	-0.317436	-0.313269	-0.276411	-0.28508	-0.316101	-0.323725	0.101022	-0.307847	-0.0792623	-0.309654	-0.341471	-0.292739	0.0574905
ENSG00000231943	-1.65666	-1.6278	-1.62111	-1.65715	-1.45408	-1.45294	-1.60133	-1.61252	-1.51839	-1.66813	-1.65844	-1.64969	-1.60961	-1.6494	-1.675	-1.63899	-1.64128	-1.6546	-1.68642	-1.62682	-1.63609	-1.49113	-1.65126	-1.52952	-1.59971	-1.62697	-1.61597	-1.61631	-1.61512	-1.49058	-1.62357	-1.64552	-1.46008	-1.50059	-1.3511	-1.67905	-1.54687	-1.68284	-1.66734	-1.66276	-1.68422	-1.48605	-1.66865	-1.67417	-1.66046	-1.49232	-1.61373	-1.65601	-1.65929	-1.63718	-1.66282	-1.65023	-1.61766	-1.52935	-1.66487	-1.65506	-1.62913	-1.49813	-1.29842	-1.63818	-1.61427	-1.66003	-1.66027	-1.49979	-1.6601	-1.66527	-1.66525	-1.66384	-1.68829	-1.67484	-1.68792	-1.49943	-1.67617	-1.67279	-1.51821	-1.59123	-1.68076	-1.67543	-1.50641	-1.6607	-1.66337	-1.50644	-1.47706	-1.63706	-1.66222	-1.66886	-1.628	-1.65526	-1.67912	-1.65677	-1.68532	-1.64304	-1.02599
ENSG00000225398	-2.03434	-2.02008	-2.09255	-2.11035	-2.08579	-2.08523	-2.08277	-2.0883	-2.11757	-2.11578	-2.11099	-2.10667	-2.08686	-2.10652	-2.11917	-2.10138	-2.10251	-2.10909	-2.12489	-2.09537	-2.09995	-2.1041	-2.10744	-2.04621	-2.08197	-2.09544	-2.09001	-2.09017	-2.01382	-2.02806	-2.01799	-2.10461	-2.01299	-2.10878	-2.11069	-2.12117	-2.12708	-2.12304	-2.11539	-2.11312	-2.12372	-2.10159	-2.11604	-2.11876	-2.11199	-2.10469	-2.0889	-2.10979	-2.11141	-2.10049	-2.11316	-2.10693	-2.01507	-2.12193	-2.11417	-2.03355	-2.09651	-2.10756	-2.08466	-2.10098	-2.08917	-2.11177	-2.11189	-2.10838	-2.11181	-2.11437	-2.11435	-2.11366	-2.13264	-2.04332	-2.13098	-2.1082	-2.11975	-2.04231	-2.11748	-2.13734	-2.12202	-2.11939	-2.11165	-2.11211	-2.11342	-2.11167	-2.09715	-2.10042	-2.11286	-2.11614	-2.09595	-2.03365	-2.12121	-2.11016	-2.12427	-2.10338	-2.10161
ENSG00000226516	-1.90648	-1.974	-1.97037	-1.98991	-1.96296	-1.96234	-1.95964	-1.96571	-1.99783	-1.9127	-1.99061	-1.98586	-1.96413	-1.98571	-1.99959	-1.98006	-1.9813	-1.98852	-2.00587	-1.97346	-1.97849	-1.98305	-1.98672	-2.00267	-1.95876	-1.97354	-1.96758	-1.8846	-1.96712	-1.89958	-1.9717	-1.9836	-1.96621	-1.98818	-1.99028	-2.00178	-2.00827	-2.00384	-1.99543	-1.99295	-2.00459	-1.73081	-1.99615	-1.99914	-1.9917	-1.98369	-1.96636	-1.98929	-1.99107	-1.97908	-1.99299	-1.98616	-1.9685	-2.00262	-1.99409	-1.98878	-1.97472	-1.98684	-1.96171	-1.97962	-1.96666	-1.99147	-1.9916	-1.98774	-1.99151	-1.99431	-1.9943	-1.99354	-2.01437	-1.9995	-1.92939	-1.98755	-2.00022	-1.99839	-1.99773	-2.01641	-2.00271	-1.99982	-1.99133	-1.99183	-1.99328	-1.90819	-1.97542	-1.97901	-1.99266	-1.74677	-1.9741	-1.98889	-2.00182	-1.74022	-1.92202	-1.98226	-1.98031
ENSG00000221055	-1.20272	-0.689827	-1.14839	-1.20347	-0.893109	-0.891377	-1.11816	-1.13526	-0.848109	-1.2122	-1.20545	-1.19207	-0.662021	-1.19163	-1.21422	-1.17572	-0.729334	-0.626861	-1.21738	-1.15712	-1.17129	-1.18414	-1.19448	-1.03149	-1.11568	-1.15735	-1.14053	-1.14106	-1.13924	-0.740518	-1.15216	-1.1857	-0.902275	-0.970285	-1.20451	-1.21536	-1.21851	-1.03594	-1.21196	-1.21053	-1.03875	-0.941977	-1.21236	-1.21398	-1.20853	-0.103276	-1.13711	-1.20173	-0.650075	-0.938559	-1.21056	-1.19289	-1.14313	-1.21579	-1.2112	-1.20028	-0.926253	-1.19483	-0.889605	-1.17448	-0.903546	-0.985154	-1.20824	-0.777995	-1.20798	-0.997547	-1.21131	-1.21087	-1.07292	-1.21418	-1.06695	-1.19681	-1.21456	-1.21358	-0.847477	-1.22533	-1.21583	-1.21435	-1.20749	-1.2089	-1.21073	-0.803952	-1.16262	-1.17276	-1.21036	-1.00579	-0.924522	-1.20059	-1.21538	-0.977237	-1.21705	-1.18191	-0.942035
ENSG00000146556	3.4799	2.65811	2.22304	3.66561	3.04301	3.05433	1.98925	1.9247	3.65076	2.84027	2.8251	3.41106	3.33704	2.63595	2.53805	4.48747	3.12194	2.98073	2.75094	2.66705	3.28847	3.29518	3.47056	3.32886	3.12052	2.85055	3.39756	2.53652	3.40693	3.09345	2.8837	3.53755	3.5426	2.98742	2.55732	3.08112	2.8753	2.69136	3.42209	2.89568	3.45147	2.55313	3.95369	3.6698	3.20683	3.18309	3.42235	3.16769	3.51634	2.57319	3.33729	3.23145	3.78623	2.90283	3.78362	3.49859	3.94548	3.21745	3.93665	3.95599	2.97516	3.29324	3.88778	3.37142	3.74123	3.67832	4.50083	3.58535	3.64535	3.33524	3.46066	3.45281	3.73594	3.29358	3.30742	3.46128	3.38552	3.55591	4.02548	3.56303	3.59094	3.79658	3.99281	3.47144	3.90888	3.3385	3.37845	3.74577	3.15318	4.14395	3.33251	3.95156	3.8188
ENSG00000276624	0	0	0	0	0	0	0	0	0	0	0	0	0	0	0	0	0	0	0	0	0	0	0	0	0	0	0	0	0	0	0	0	0	0	0	0	0	0	0	0	0	0	0	0	0	0	0	0	0	0	0	0	0	0	0	0	0	0	0	0	0	0	0	0	0	0	0	0	0	0	0	0	0	0	0	0	0	0	0	0	0	0	0	0	0	0	0	0	0	0	0	0	0
ENSG00000236397	1.23416	1.02716	1.04683	2.05717	1.08784	1.77903	1.10649	1.07248	0.907777	1.71783	1.22601	1.99738	1.98883	1.85856	0.899761	2.21689	1.55271	1.95696	1.10494	1.64388	1.00326	1.89666	0.961055	2.34982	2.26618	1.02958	1.43329	2.12498	1.43766	1.5363	1.66486	2.03214	1.44638	0.953786	0.943494	2.59905	1.67453	0.880964	0.918858	2.21217	2.17828	1.56422	1.56502	2.79873	1.43761	0.976326	2.14661	2.3652	1.62752	1.32649	2.11502	2.22845	1.05706	1.32484	1.41218	2.07515	1.62908	1.68106	2.66112	2.923	1.72582	1.91285	1.6209	2.75977	2.03187	1.73879	1.58754	3.00441	1.86744	1.66941	1.61755	2.5585	1.51624	1.36753	1.69282	2.51143	1.32393	1.66513	1.62425	1.61801	1.75286	1.4414	1.83185	2.6399	1.60776	1.84251	2.73397	3.10349	1.63901	2.06043	1.59586	2.39786	2.97167
ENSG00000279267	-0.0640403	-0.0404539	-0.0343982	0.857161	-0.0214196	-0.0203085	-0.0153653	-0.026334	0.127089	-0.0722277	0.162187	0.543877	-0.0235281	0.545429	-0.0768034	-0.0500942	-0.0519901	0.172884	0.237731	0.257264	0.227738	0.404619	0.182351	0.389956	-0.0137391	-0.0397132	0.539373	-0.029932	-0.0288099	0.407081	0.267931	0.199095	-0.0272136	0.174679	0.163887	-0.0793825	0.344105	-0.0817241	0.309142	0.327376	0.373951	0.427383	-0.0725841	0.121031	0.156681	-0.0555681	-0.0274891	0.168934	0.159858	0.22435	0.3271	-0.0591509	-0.0312026	0.25907	0.144872	0.649838	0.249789	0.374168	-0.0191668	-0.0494176	-0.028005	0.48987	0.488631	0.176967	-0.0665691	0.143808	0.143874	0.147607	0.709858	0.536279	0.196359	0.368622	0.116088	0.288084	0.127537	0.305342	0.698113	0.278084	0.621836	0.335717	0.472974	0.621643	-0.0427655	0.438154	0.151923	0.678714	0.253449	0.171013	0.616021	0.351906	0.242164	0.848674	0.217351
ENSG00000240356	4.24982	4.53448	3.92403	5.19854	3.19977	3.74105	2.37485	3.34183	4.09509	3.86893	3.86509	4.11459	4.78631	3.91124	4.70967	4.32139	3.4456	4.27796	4.19157	4.76414	3.73303	3.89734	4.75876	5.04989	3.04407	3.74038	3.30231	3.98561	2.8847	3.28595	3.53083	4.80293	3.65394	3.77429	4.666	5.27347	4.23774	4.03838	5.07357	4.82623	4.65993	3.87935	4.74216	5.25818	4.69925	4.23057	4.60269	4.92282	4.31343	3.90837	4.63122	4.65836	3.73658	3.76424	4.67049	4.70504	4.17912	4.26688	4.12954	4.82837	4.59525	4.03748	4.66725	4.53428	4.39418	3.36713	4.76051	4.84029	5.04456	4.59379	5.3254	4.96895	4.9683	4.5588	5.4167	5.53213	4.73501	4.41905	5.25094	4.79425	4.0506	4.48359	5.38128	4.71531	4.6041	4.31635	5.5775	5.38106	3.89425	4.34815	4.50631	4.79947	5.03276
ENSG00000144134	5.52784	5.68889	4.84835	5.76599	4.20846	4.79007	7.52895	2.56213	4.90592	4.8969	4.30907	5.17297	4.39527	5.7267	5.59723	4.46351	4.77438	5.55937	5.1379	5.21821	5.12136	5.43465	5.4143	5.26898	4.72089	4.2486	4.92327	4.08814	4.10425	4.78439	4.20175	4.76125	5.23481	5.54626	5.57603	5.55182	4.70719	5.58947	5.55233	5.43473	4.59222	5.74569	5.5127	5.65976	5.42381	5.57663	5.68283	5.78356	4.51146	5.06383	5.45602	5.16488	5.22043	5.44205	5.30908	5.05921	4.79073	5.41082	4.88107	4.86908	4.7496	5.58443	5.66089	5.62603	5.01686	5.76405	5.84559	5.30025	5.32159	5.66566	5.66339	5.6955	5.29592	5.97021	6.16916	6.40547	5.28809	5.59058	5.93041	5.67357	5.09164	5.89799	6.19883	5.48921	5.39697	5.62201	5.53316	5.65754	5.93442	5.80846	5.86226	5.78132	6.27824
ENSG00000144158	-0.844542	-1.1831	-1.17386	-1.22359	-0.943336	-0.941772	-0.934896	-1.16201	-0.897547	-1.23262	-1.22538	-1.2133	-0.946324	-1.00124	-1.23426	-1.19853	-0.990028	-1.22008	-1.2368	-1.18174	-1.19453	-1.20614	-1.21547	-1.23554	-1.14432	-1.18195	-1.16676	-1.16724	-1.16559	-0.993707	-1.17726	-1.20755	-0.951613	-1.01077	-1.01964	-1.23518	-1.23771	-1.23601	-1.23243	-1.23127	-1.23631	-1.19913	-1.23275	-1.23407	-1.02555	-0.996112	-1.16367	-1.01549	-1.22656	-1.19604	-1.23129	-1.21404	-1.1691	-1.06725	-1.23181	-1.22072	-1.18493	-1.00498	-1.15183	-0.985753	-0.952761	-1.22757	-1.22791	-1.21808	-1.22767	-1.23191	-1.03603	-0.732019	-1.23983	-0.907758	-1.23923	-1.21759	-1.23453	-0.657721	-1.04934	-1.13544	-0.805165	-1.05716	-1.22722	-1.02609	-1.03196	-1.22727	-0.975047	-1.19587	-1.2306	-0.754532	-1.18336	-1.01378	-1.06441	-1.22307	-0.940919	-1.20413	-0.987517
ENSG00000175509	0.305803	0.329534	-0.396516	-0.421838	-0.0274846	0.246221	-0.355423	-0.381376	0.0935128	0.238603	-0.422648	-0.417044	-0.374624	0.0409848	-0.432339	-0.409747	-0.137072	0.180128	-0.438412	-0.40088	-0.12137	-0.146617	-0.418076	-0.242375	-0.000230411	-0.09276	-0.389368	-0.390163	-0.387406	0.237537	-0.398413	-0.149612	-0.383511	-0.173708	-0.422264	-0.434525	-0.440582	-0.436511	-0.428003	-0.425287	-0.0964227	0.543332	-0.428765	-0.226719	-0.423892	-0.41437	-0.0490706	-0.421122	-0.000769916	0.0954141	-0.19778	-0.417398	-0.393303	0.0517652	-0.203149	0.177689	-0.0996448	0.196576	-0.0194849	0.552098	-0.385438	-0.423627	-0.190974	-0.4193	-0.00408495	-0.204201	0.125498	-0.200446	-0.445741	-0.228349	-0.444259	-0.419068	-0.432979	-0.431111	-0.430431	-0.327133	-0.242557	-0.0642941	-0.189643	-0.00652685	-0.199217	-0.189732	-0.403565	0.276055	-0.424964	0.446207	-0.401762	-0.177327	-0.238686	-0.421601	-0.437777	0.0689165	0.262508
ENSG00000233479	-1.33748	-1.30615	-1.46539	-1.50452	-1.45056	-1.44933	-1.44392	-1.45607	-1.35609	-1.51645	-1.33942	-1.49642	-1.45291	-1.3296	-1.52391	-1.4848	-1.15427	-1.50175	-1.38251	-1.4716	-1.48166	-1.49079	-1.49813	-1.37238	-1.27565	-1.47176	-1.45981	-1.46018	-1.45889	-1.49018	-1.46807	-1.4919	-1.45707	-1.50106	-1.50526	-1.52772	-1.52945	-1.52829	-1.51559	-1.3441	-1.52849	-0.819231	-1.51701	-1.523	-1.50812	-1.49207	-1.45738	-1.33677	-1.50685	-1.48284	-1.51068	-1.49701	-1.46165	-1.52795	-1.5129	-1.50225	-1.4741	-1.49838	-1.44807	-1.48392	-1.45797	-1.34114	-1.50791	-1.50018	-1.50773	-1.51334	-1.51331	-1.51178	-1.53091	-1.10337	-1.53049	-1.49979	-1.52518	-1.35803	-1.52018	-1.26692	-1.37251	-1.52437	-1.50737	-1.50838	-1.51128	-1.50741	-1.30899	-1.48271	-1.51003	-1.51724	-1.30636	-1.50247	-1.52773	-0.703359	-1.38038	-1.48921	-1.15229
ENSG00000227359	0.77727	0.563354	0.575	0.516135	1.24936	1.82327	0.610948	0.590347	1.31878	0.737815	0.974381	1.19534	1.45648	1.01938	0.715309	2.66418	1.24731	1.44118	1.11027	1.13903	1.44164	1.74231	0.52506	0.871369	1.87937	0.88965	0.584136	0.583522	1.20486	1.38603	0.903393	0.817756	1.4301	1.31715	0.515121	1.26906	1.52716	1.13261	1.79923	0.75601	0.856033	1.55558	0.499517	0.717989	0.763943	0.817141	0.588159	0.986333	1.138	0.54755	1.11747	0.800389	0.927676	1.14619	0.943487	0.782946	1.32509	1.18441	0.980653	0.845562	0.941833	0.765445	0.511512	0.78979	1.27614	1.10341	0.504318	0.948389	0.634565	1.18159	1.23282	1.00229	1.28848	0.906675	1.20203	0.817042	1.01789	0.894674	0.766322	0.763113	0.950616	1.4032	0.875874	0.547757	1.38585	1.33886	1.13256	0.782226	1.15515	1.29829	0.993862	0.827041	0.840661
ENSG00000202427	-2.19926	-2.18831	-2.18577	-2.19945	-2.18059	-2.18016	-2.17827	-2.18251	-2.20499	-2.20361	-2.19994	-2.19662	-2.18141	-2.19651	-2.20622	-2.19256	-2.19342	-2.19848	-2.21062	-2.18794	-2.19146	-2.19465	-2.19721	-2.20838	-2.17765	-2.188	-2.18382	-2.12576	-2.12531	-2.07806	-2.18671	-2.19503	-2.18286	-2.19824	-2.1997	-2.20776	-2.21229	-2.20919	-2.20331	-2.20157	-2.20972	-2.19272	-2.14562	-2.20591	-2.14251	-2.1951	-2.18297	-2.19901	-2.20026	-2.19187	-2.2016	-2.19682	-2.18447	-2.20834	-2.20238	-2.19866	-2.18882	-2.1973	-2.17972	-2.19225	-2.18318	-2.20054	-2.20063	-2.19793	-2.20057	-2.20253	-2.20252	-2.20198	-2.21656	-2.20616	-2.21529	-2.19779	-2.20667	-2.20538	-2.20492	-2.22168	-2.20841	-2.20639	-2.20044	-2.20079	-2.20181	-2.20046	-2.13112	-2.19182	-2.20137	-2.1457	-2.18839	-2.19873	-2.20778	-2.1993	-2.21014	-2.1359	-2.19273
ENSG00000115084	8.77335	9.03493	8.4839	9.04139	9.46145	9.59848	9.70778	9.69154	8.87891	9.20666	9.29345	9.22396	8.89226	8.95211	9.00459	9.45526	8.84339	9.17884	9.1939	9.33861	9.05801	9.06604	8.99737	9.12532	9.10894	9.06198	8.80367	8.97647	9.0472	8.98209	9.02867	8.87283	9.3631	8.99102	8.79424	8.88084	9.23523	9.03084	9.02032	9.09373	8.83645	8.8128	8.89954	8.79372	8.5645	8.54826	9.03575	8.78157	8.58408	8.7245	8.82218	8.60413	8.82429	9.02803	8.86362	8.85405	8.4787	8.65232	8.85628	8.62831	8.87254	8.817	8.90373	8.98524	8.70716	8.78583	8.78139	8.70368	8.91691	8.91154	9.07666	8.92611	8.88898	8.32703	9.01443	8.40309	8.63239	8.48222	8.73455	8.73789	8.85387	8.70932	8.92018	8.93966	8.74659	8.70825	8.86796	8.86637	8.95843	8.80673	8.86807	8.78147	8.83202
ENSG00000265429	-0.954089	-0.661059	-0.402668	-0.732801	-0.627021	-0.881539	-0.873209	-0.891922	-0.607844	-0.958061	-0.954731	-0.951499	-0.887053	-0.951388	-0.960269	-0.936172	-0.692517	-0.544541	-0.963707	-0.915833	-0.931329	-0.945383	-0.375174	-0.961999	-0.614089	-0.429179	-0.897684	-0.898258	-0.639857	-0.699558	-0.910399	-0.947092	-0.637048	-0.953102	-0.95451	-0.96151	-0.805606	-0.962633	-0.756597	-0.956245	-0.963033	-0.687547	-0.759547	-0.960009	-0.740715	-0.947368	-0.893944	-0.953852	-0.73795	-0.933153	-0.746259	-0.951703	-0.900521	-0.785103	-0.750979	-0.953507	-0.663278	-0.952182	-0.118414	-0.6842	-0.894851	-0.955293	-0.955378	-0.952802	-0.955319	-0.751903	-0.957097	-0.956616	-0.96782	-0.618533	-0.966992	-0.722143	-0.623106	-0.768644	-0.607224	-0.668696	-0.785448	-0.960404	-0.739096	-0.955529	-0.956456	-0.739173	-0.665437	-0.681152	-0.744853	-0.958303	-0.661384	-0.54712	-0.782077	-0.731887	-0.794615	-0.942951	-0.687648
ENSG00000244063	-1.80079	-1.88338	-1.87894	-1.90284	-1.86988	-1.86913	-1.86582	-1.87324	-1.8108	-1.8084	-1.90371	-1.8979	-1.87131	-1.89771	-1.91469	-1.8908	-1.79059	-1.79943	-1.92237	-1.88273	-1.78715	-1.89445	-1.89894	-1.91846	-1.86475	-1.88283	-1.87553	-1.87576	-1.87497	-1.79236	-1.88058	-1.89513	-1.87386	-1.90073	-1.9033	-1.91737	-1.9253	-1.91989	-1.90961	-1.90657	-1.9208	-1.78936	-1.80875	-1.91414	-1.80331	-1.89524	-1.87405	-1.90209	-1.90427	-1.8896	-1.90661	-1.89826	-1.87666	-1.9184	-1.90797	-1.90146	-1.78253	-1.89909	-1.86836	-1.78853	-1.87441	-1.90476	-1.90492	-1.9002	-1.9048	-1.80651	-1.90822	-1.90728	-1.93142	-1.91458	-1.93055	-1.89996	-1.91547	-1.91322	-1.81069	-1.93278	-1.91851	-1.91498	-1.90459	-1.9052	-1.90697	-1.90461	-1.78339	-1.78779	-1.80448	-1.80889	-1.88351	-1.9016	-1.91742	-1.80087	-1.92153	-1.89349	-1.89111
ENSG00000228857	0.925262	0.63881	0.0997961	0.921916	0.115644	0.47937	0.122999	0.109657	0.438581	0.950748	0.302583	0.847565	0.113077	0.849425	0.0471272	0.080469	0.0781219	1.04916	0.0380782	0.0934352	0.937018	0.34572	0.324388	1.03172	0.12497	0.642985	0.105658	0.105263	0.106634	0.347503	0.416293	0.726719	0.108583	0.316099	0.658302	0.409446	0.605174	0.0409155	0.956365	0.47616	0.231543	0.581916	0.844822	0.047809	0.296618	0.552377	0.451754	0.0637418	0.0607103	0.369614	0.0575256	0.0692308	0.437416	0.66195	0.0557171	0.0646264	0.823351	0.836053	0.118384	0.0813061	0.449765	0.297891	0.297174	0.518264	0.0599752	0.282653	0.282725	0.471553	0.324793	0.047264	0.196144	0.519874	0.0461755	0.261642	0.0499624	0.0148614	0.0425266	0.56689	0.489011	0.778562	0.288128	0.784025	0.625747	0.593261	0.29146	1.12317	0.637834	0.508833	0.548739	1.03303	0.228759	0.0763304	0.362095
ENSG00000270019	3.39377	3.50705	3.29646	1.81786	3.90873	3.20989	1.80332	3.4981	3.67867	2.97393	3.75391	1.55697	3.02731	3.41031	1.43656	1.61008	3.43118	3.27893	2.69816	1.67163	2.42832	2.1504	2.09869	2.34545	3.83783	3.81154	2.7975	2.79423	3.11699	4.18728	2.53755	2.92428	2.39579	2.94276	3.08529	3.19898	3.12049	2.64733	2.80394	2.74843	3.08113	3.52649	2.57831	2.90958	2.87493	2.8036	3.5816	2.57238	2.88704	2.41891	3.11141	2.62716	3.33451	3.05799	3.23346	3.59265	3.4917	3.45383	3.93669	3.46698	2.62008	2.53463	3.21498	3.13642	2.66108	2.48581	2.82544	3.10028	2.69209	2.26182	3.35302	2.60277	3.2316	2.64859	2.93715	2.82323	2.21132	2.72156	3.29124	3.28074	3.4938	3.64108	2.26009	3.92003	3.7526	3.42905	3.86221	3.19512	3.50347	2.05716	2.93948	2.36866	2.57699
ENSG00000115091	12.5219	12.5445	12.926	12.9176	13.636	13.5557	14.049	14.2576	13.1358	13.3561	13.365	13.3453	12.6613	12.6212	13.0216	13.3786	12.7209	12.6088	12.7944	12.942	12.9159	12.7342	12.9793	13.0743	13.6217	13.8771	13.6535	13.7352	13.7831	13.606	13.9045	13.6469	13.1172	12.8033	12.8345	12.8823	12.9414	12.747	12.8663	13.0985	12.7513	12.4232	12.5526	12.5285	12.7942	12.7127	12.9575	12.8042	13.1973	13.1671	13.1247	13.2969	12.9314	12.7229	12.5428	12.8568	12.8232	12.4545	12.6904	12.6508	12.5562	12.3689	12.3138	12.6012	12.4219	12.0116	11.9818	12.2923	12.5816	12.6663	12.713	12.4139	11.7466	11.9652	12.2493	12.1199	12.2423	12.2747	12.4975	12.5164	12.2784	12.1353	12.3896	12.3225	12.3595	12.126	12.4281	12.2595	12.2471	12.4161	12.1594	12.1977	12.2236
ENSG00000279957	6.51796	6.54022	5.59179	6.56098	8.09899	7.7683	4.776	10.672	7.60472	7.4542	7.17803	7.74964	7.20761	7.10237	6.06848	5.8447	6.94054	7.13816	6.69928	6.61063	7.25639	6.95456	6.86496	6.23792	8.27118	8.27988	8.1403	7.62144	7.95642	8.03034	7.37341	7.48056	7.04255	7.22896	6.53731	6.72741	6.84478	6.95317	6.59075	6.17667	6.87638	6.93621	6.12707	6.2065	8.04111	8.11144	7.71031	7.35595	7.94852	8.19497	7.2837	7.70718	7.00329	7.31131	6.14242	6.75928	6.80072	6.70254	6.10989	6.42596	6.81518	6.25189	6.33654	6.93645	6.50017	6.82287	5.5786	6.34793	5.91072	6.42471	6.5347	5.77793	6.68899	6.68103	6.92279	6.60527	7.15498	6.8435	6.80778	7.09417	6.53213	6.16032	6.06191	6.77138	6.66378	6.07767	6.17634	6.38913	6.20273	6.47657	5.98544	5.85939	6.23526
ENSG00000234199	2.0991	2.76691	1.74574	1.84483	3.30388	4.20104	1.86566	3.24747	3.9957	3.60173	3.48008	2.9673	3.64888	2.70923	1.4268	1.63796	2.9338	2.91388	2.20005	2.77676	2.98958	3.42178	3.06112	3.21433	4.74672	4.59112	4.32345	4.42518	3.35289	4.60139	3.9107	4.13578	2.71061	2.79891	3.26473	2.93896	3.09358	2.71614	2.01077	2.42367	2.59935	3.29842	2.76286	1.43154	3.69728	4.85122	4.10575	4.3425	4.23083	4.15039	3.99606	4.60432	3.32401	3.07809	3.40255	3.2971	3.68957	3.69379	3.70221	4.54896	3.22807	2.60131	2.44753	2.51633	2.60057	2.6806	2.68086	2.24136	2.83285	3.46447	3.22714	2.93347	3.12904	3.48952	2.83738	3.72038	3.0007	3.91097	3.0659	3.45281	3.27845	2.85754	3.05098	3.81037	3.2135	3.41895	2.76495	3.91656	2.26906	2.89036	2.58792	2.2138	2.46455
ENSG00000243179	6.16704	5.49902	6.7428	5.55522	7.61777	7.23003	6.6715	8.60498	7.78146	7.20464	7.40873	7.84302	5.93848	5.85255	7.68761	2.59931	6.11569	5.51337	5.84055	6.01087	6.70111	6.71298	7.21115	6.63843	8.01416	8.28464	8.57409	8.1443	7.50137	7.59106	7.619	7.69528	6.52085	6.5461	6.72798	6.29492	6.21915	6.11544	6.58332	6.80689	6.19975	6.03543	6.06947	6.3163	7.06786	7.29502	7.61274	7.85261	7.6585	7.72886	7.53228	7.88786	6.38489	6.26986	6.4555	6.86541	7.06257	6.87335	7.19165	7.42675	5.90027	5.99081	5.91171	6.85646	6.06068	5.09686	5.3728	5.501	5.40193	6.47165	6.78533	5.93086	6.12025	7.15969	6.67204	7.38948	6.49407	7.32915	6.83678	7.39615	5.76155	6.14905	6.43078	5.95281	6.5456	6.29122	6.59683	6.18956	6.04552	5.68762	5.86088	5.80587	5.91448
ENSG00000215984	-1.29276	-1.25419	-1.24525	-1.09055	-1.22699	-1.22547	-1.21881	-1.23377	-1.3073	-0.956874	-1.29515	-1.28345	-1.22988	-1.28306	-1.30803	-1.26914	-1.2722	-1.29	-1.31049	-1.25289	-1.06031	-1.27651	-1.28555	-1.13993	-0.806723	-1.04812	-1.23838	-0.82891	-1.23725	-1.0708	-1.24854	-1.27787	-1.03004	-1.28915	-1.29432	-1.13677	-1.31136	-1.30972	-1.30626	-1.30091	-1.31	-1.06476	-1.30657	-1.30784	-0.929895	-1.27809	-1.23539	-0.913646	-0.925682	-0.672949	-1.10324	-0.738705	-1.03568	-1.30925	-1.30373	-1.08576	-1.05101	-1.28585	-1.22392	-1.0631	-1.23611	-1.09705	-1.29759	-1.28807	-1.29736	-1.30427	-1.30424	-1.30235	-1.31341	-1.30799	-1.31282	-1.28759	-1.30829	-1.30753	-1.30725	-1.20808	-1.14008	-1.12965	-1.09648	-1.09854	-1.30173	-1.09656	-1.25769	-1.26656	-1.30019	-1.11619	-1.25446	-1.08623	-1.13692	-1.08968	-1.31023	-1.27456	-1.26977
ENSG00000212182	1.418	0.962416	2.07335	1.91938	1.98956	1.75258	4.11384	1.01101	2.69276	1.82758	0.870773	0.895992	1.42465	1.21504	0.825586	0.927922	1.72675	1.18929	1.04136	0.965485	1.76578	1.49504	1.20576	1.06717	2.85451	3.29853	3.1501	2.42808	1.92832	2.03309	2.05225	1.69518	1.94164	1.6334	1.60557	1.60813	1.75598	1.58019	1.35267	0.858675	0.802004	1.74068	0.842501	0.827774	2.01645	2.86605	2.4533	2.7481	2.64493	2.73745	2.53717	2.87894	1.6738	1.94643	1.13973	2.17879	2.16475	1.96763	1.0349	1.75001	1.00537	2.02028	1.16169	1.19641	1.3967	0.851722	1.36529	1.86315	1.15623	1.77287	2.10499	1.19818	2.08177	2.36135	2.21411	1.88582	2.03959	2.2587	1.89717	1.88941	1.72718	1.3985	1.31251	1.54347	1.73611	1.52782	0.961806	1.79085	1.28332	0.875534	1.41689	1.24711	1.26547
ENSG00000235242	-1.60232	-1.57717	-1.70499	-1.60274	-1.55943	-1.55844	-1.68775	-1.69751	-1.74913	-1.61232	-1.73753	-1.7299	-1.56131	-1.72965	-1.75196	-1.72057	-1.72257	-1.73417	-1.63042	-1.70997	-1.71805	-1.72537	-1.73127	-1.38949	-1.68634	-1.7101	-1.70051	-1.70081	-1.69977	-1.45758	-1.70714	-1.72626	-1.69831	-1.73362	-1.73699	-1.75548	-1.7659	-1.75879	-1.74528	-1.74129	-1.75999	-1.58729	-1.74643	-1.75123	-1.73928	-1.59275	-1.69856	-1.7354	-1.60461	-1.719	-1.74135	-1.73037	-1.70199	-1.75683	-1.74313	-1.73458	-1.71198	-1.73147	-1.69108	-1.71987	-1.56538	-1.73891	-1.73912	-1.73292	-1.73897	-1.74348	-1.74346	-1.34127	-1.767	-1.75181	-1.7667	-1.7326	-1.75298	-1.75003	-1.74897	-1.7686	-1.75698	-1.75233	-1.73869	-1.60584	-1.74182	-1.73872	-1.71311	-1.58524	-1.60717	-1.4793	-1.71099	-1.73476	-1.75555	-1.73607	-1.76095	-1.72411	-1.72098
ENSG00000231926	-2.19695	-2.18921	-2.18742	-2.19708	-2.18375	-2.18345	-2.18211	-2.18511	-2.201	-2.20003	-2.19743	-2.19508	-2.18433	-2.195	-2.20187	-2.19221	-2.19282	-2.1964	-2.20497	-2.18895	-2.19143	-2.19369	-2.1955	-2.20339	-2.18168	-2.18899	-2.18604	-2.18613	-2.18581	-2.19354	-2.18808	-2.19396	-2.18536	-2.1551	-2.19726	-2.20295	-2.20616	-2.16284	-2.19981	-2.19858	-2.20434	-2.19233	-2.15904	-2.20165	-2.19797	-2.19401	-2.18544	-2.19677	-2.19766	-2.1506	-2.1986	-2.19522	-2.18649	-2.20337	-2.19915	-2.19652	-2.18957	-2.19556	-2.18314	-2.19199	-2.18558	-2.19785	-2.19792	-2.19601	-2.19787	-2.19926	-2.19925	-2.19887	-2.20918	-2.20182	-2.20828	-2.19591	-2.20218	-2.20127	-2.20095	-2.21264	-2.12116	-2.20198	-2.19778	-2.19803	-2.19875	-2.19779	-2.18991	-2.19169	-2.19844	-2.15909	-2.18926	-2.19657	-2.16184	-2.19698	-2.16351	-2.1933	-2.19234
ENSG00000222923	-2.25806	-2.25146	-2.24993	-2.25817	-2.24681	-2.24655	-2.24541	-2.24797	-2.22646	-2.26068	-2.25846	-2.25646	-2.2473	-2.2564	-2.26225	-2.25402	-2.25454	-2.25758	-2.26489	-2.25124	-2.25336	-2.22023	-2.25682	-2.26355	-2.24504	-2.25127	-2.24876	-2.24883	-2.24856	-2.25515	-2.25049	-2.25551	-2.24818	-2.25744	-2.25832	-2.26317	-2.26591	-2.26404	-2.2605	-2.25945	-2.26435	-2.21907	-2.2608	-2.26206	-2.25892	-2.25555	-2.24825	-2.25791	-2.25866	-2.2536	-2.25947	-2.25659	-2.24914	-2.26353	-2.25993	-2.25769	-2.25176	-2.25688	-2.24628	-2.25383	-2.24837	-2.25883	-2.25888	-2.25725	-2.25884	-2.26002	-2.26002	-2.2597	-2.26848	-2.26221	-2.26771	-2.25717	-2.26252	-2.26174	-2.22642	-2.2721	-2.26356	-2.26235	-2.25877	-2.25898	-2.25959	-2.25878	-2.25206	-2.25358	-2.25933	-2.19075	-2.25151	-2.25774	-2.26319	-2.25808	-2.22956	-2.25494	-2.25412
ENSG00000175497	3.59622	3.00747	1.31211	2.2426	2.71658	3.24657	1.39789	3.85148	3.03387	2.95472	1.46713	2.67274	3.40007	3.72533	1.09247	1.23623	3.32699	3.17167	1.31077	1.28764	2.91709	2.82655	1.1856	2.93275	2.14859	1.94029	1.33428	2.62922	2.47002	3.83161	1.9658	1.20911	2.65736	1.74345	1.15917	1.07735	2.4297	2.24214	1.12175	1.13964	1.32336	3.80797	1.4088	1.37801	2.90344	3.0683	1.34396	1.16645	2.35291	2.42817	1.68128	1.18982	3.0127	2.26331	1.66714	1.73565	2.50493	2.8422	3.02832	2.55772	2.9309	2.21641	1.14945	1.498	2.06902	2.69496	1.66454	3.12465	1.58624	1.94541	2.18667	1.1794	1.36697	1.96235	2.54334	1.57628	2.15331	2.41243	2.46432	2.5599	2.31431	3.38172	2.32999	3.31088	2.88403	3.00834	3.48411	1.73423	2.95032	3.08319	3.1261	2.63186	2.77955
ENSG00000280854	0	0	0	0	0	0	0	0	0	0	0	0	0	0	0	0	0	0	0	0	0	0	0	0	0	0	0	0	0	0	0	0	0	0	0	0	0	0	0	0	0	0	0	0	0	0	0	0	0	0	0	0	0	0	0	0	0	0	0	0	0	0	0	0	0	0	0	0	0	0	0	0	0	0	0	0	0	0	0	0	0	0	0	0	0	0	0	0	0	0	0	0	0
ENSG00000231538	-1.96136	-1.94392	-1.93987	-1.96166	-1.9316	-1.83818	-1.92791	-1.93467	-1.87775	-1.9683	-1.96244	-1.95715	-1.93291	-1.7715	-1.97246	-1.95068	-1.95206	-1.96012	-1.97946	-1.94332	-1.94893	-1.6758	-1.9581	-1.97589	-1.92693	-1.94341	-1.93676	-1.93697	-1.93625	-1.95367	-1.94136	-1.95463	-1.93523	-1.95973	-1.96207	-1.9749	-1.8894	-1.97719	-1.96782	-1.96505	-1.97803	-1.95094	-1.96862	-1.78648	-1.96366	-1.95473	-1.84267	-1.96097	-1.96296	-1.85685	-1.96509	-1.95748	-1.93779	-1.8831	-1.96633	-1.9604	-1.94472	-1.95824	-1.93022	-1.95019	-1.93573	-1.9634	-1.96355	-1.95924	-1.96345	-1.96657	-1.96656	-1.9657	-1.98894	-1.97236	-1.98691	-1.95903	-1.97316	-1.97112	-1.97038	-1.99056	-1.97594	-1.97272	-1.87051	-1.96381	-1.96542	-1.87053	-1.9455	-1.85677	-1.96473	-1.96874	-1.94403	-1.96052	-1.97495	-1.96143	-1.88596	-1.95313	-1.95096
ENSG00000235717	-1.63479	-1.61234	-1.72648	-1.75453	-1.71585	-1.71496	-1.71109	-1.7198	-1.64654	-1.64372	-1.75554	-1.74872	-1.71753	-1.50979	-1.76842	-1.74039	-1.62282	-1.63319	-1.77743	-1.73093	-1.73814	-1.74468	-1.39189	-1.77284	-1.70983	-1.73104	-1.72248	-1.72275	-1.72182	-1.6249	-1.7284	-1.74548	-1.72051	-1.75205	-1.75506	-1.77157	-1.78088	-1.77452	-1.76246	-1.75889	-1.77559	-1.62138	-1.64413	-1.76778	-1.7571	-1.5069	-1.72074	-1.75364	-1.7562	-1.73899	-1.75895	-1.74914	-1.7238	-1.77277	-1.76054	-1.7529	-1.73272	-1.75013	-1.71406	-1.73976	-1.72116	-1.75677	-1.75696	-1.63206	-1.75683	-1.76085	-1.76083	-1.75973	-1.78275	-1.64894	-1.78242	-1.75114	-1.64998	-1.7667	-1.76576	-1.78415	-1.7729	-1.76876	-1.63722	-1.75729	-1.75937	-1.63724	-1.73373	-1.73889	-1.75848	-1.64429	-1.73184	-1.75306	-1.77163	-1.63488	-1.6571	-1.74355	-1.74076
ENSG00000235026	-0.803222	-0.932486	-1.14991	-1.20334	-1.12966	-1.12798	-1.12059	-0.909832	-1.21253	-1.21153	-0.987762	-1.19228	-0.905516	-0.965739	-1.21342	-1.17642	-1.17981	-0.978549	-1.21636	-1.15838	-1.17212	-1.18458	-0.970382	-1.03654	-1.11819	-1.1586	-1.14229	-1.1428	-1.14104	-0.753029	-1.15357	-1.1861	-1.13855	-1.19861	-1.20434	-1.21448	-0.921258	-1.04087	-1.2113	-1.20997	-1.21578	-0.296952	-1.21167	-1.21319	-1.20825	-0.958994	-1.13898	-1.20165	-1.20652	-0.94639	-0.997976	-1.19308	-0.917457	-1.03636	-1.21059	-1.20024	-0.934454	-1.19495	-0.444207	-0.947867	-1.13978	-1.20761	-1.20797	-1.19741	-0.991661	-0.693165	-1.2107	-1.00029	-1.21988	-1.21337	-1.21917	-0.788331	-1.21373	-0.861849	-1.21249	-1.10869	-1.21491	-1.21353	-1.20723	-1.2086	-1.21015	-1.20728	-0.516775	-1.17356	-1.20981	-1.21173	-0.932775	-1.20054	-1.03337	-0.983776	-0.90349	-1.18243	-1.17711
ENSG00000230391	-1.90852	-1.97393	-1.97041	-1.98935	-1.96323	-1.96264	-1.96002	-1.9659	-1.91645	-1.99512	-1.99003	-1.98543	-1.96437	-1.98528	-1.99873	-1.97981	-1.90043	-1.98801	-1.92424	-1.97342	-1.97828	-1.9827	-1.98626	-2.00171	-1.95917	-1.97349	-1.96771	-1.96789	-1.96727	-1.98241	-1.89113	-1.98324	-1.88581	-1.98767	-1.9897	-2.00085	-2.00714	-2.00284	-1.9947	-1.91172	-2.00357	-1.98003	-1.99539	-1.99829	-1.99109	-1.98332	-1.96654	-1.98875	-1.99047	-1.97886	-1.99233	-1.98571	-1.9686	-2.00166	-1.9934	-1.98825	-1.97463	-1.98638	-1.96203	-1.97938	-1.96682	-1.91029	-1.99099	-1.90667	-1.9909	-1.99362	-1.9936	-1.99286	-2.01305	-1.91807	-2.01129	-1.98706	-1.83819	-1.91699	-1.99693	-2.01496	-2.00175	-1.99895	-1.99073	-1.99121	-1.99262	-1.99074	-1.97531	-1.97879	-1.91144	-1.9955	-1.97403	-1.98836	-2.00089	-1.90857	-1.92357	-1.98194	-1.98005
ENSG00000271667	-0.657654	-0.872084	-0.85899	-0.912411	-0.83226	-0.230041	-0.820298	-0.842192	-0.919396	-0.917732	-0.913061	-0.908567	-0.536494	0.239515	-0.920852	-0.379303	-0.89844	-0.448282	-0.925746	-0.870168	-0.888298	-0.623301	-0.909394	-0.551982	-0.81713	-0.870458	-0.848933	-0.849604	-0.847279	-0.40174	-0.86381	-0.906337	-0.843992	-0.910791	-0.912753	-0.922613	-0.927497	-0.924213	-0.917362	-0.91518	-0.924783	-0.60829	-0.917975	-0.920483	-0.172501	-0.231695	-0.844558	-0.911836	-0.468038	-0.890432	-0.915213	-0.908851	-0.852253	-0.92327	-0.916195	-0.653272	-0.874681	-0.643338	0.720126	-0.375592	-0.845618	-0.913846	-0.913966	-0.910375	-0.913883	-0.680593	-0.916375	-0.4867	-0.931665	-0.920778	-0.930467	-0.646982	-0.535118	-0.919863	-0.919316	-0.803655	-0.718874	-0.921042	-0.913722	-0.914177	-0.675625	-0.470175	-0.339349	-0.370425	-0.914921	-0.10626	-0.872465	-0.911458	-0.546196	-0.657952	-0.925234	-0.0641051	-0.89488
ENSG00000224869	0.052803	0.147814	-0.884786	-0.939246	-0.858527	-0.266916	-0.846775	-0.868283	-0.546803	0.149648	-0.939877	-0.935516	-0.862687	-0.455	-0.947433	-0.919143	-0.419024	-0.680132	-0.952177	-0.895766	-0.913577	-0.433452	-0.670901	-0.949815	-0.843663	-0.896051	-0.874906	-0.875565	-0.578564	-0.43098	-0.88952	-0.931695	-0.575335	-0.937675	-0.939578	-0.94914	-0.953874	-0.950691	-0.944049	-0.701999	-0.951244	-0.636723	-0.944644	-0.947075	-0.940845	-0.932012	-0.870607	-0.938688	-0.940287	-0.915674	-0.941965	-0.935791	-0.878167	-0.949778	-0.942917	-0.938222	-0.9002	-0.936434	0.164885	-0.917588	-0.576933	-0.940639	-0.940755	-0.93727	-0.940674	-0.943103	-0.943092	-0.942438	-0.957911	-0.947361	-0.956751	-0.937091	-0.947933	-0.946474	-0.546118	-0.964275	-0.949847	-0.73389	-0.694131	-0.940959	-0.94222	-0.694219	-0.0117635	-0.213089	-0.941681	-0.944738	-0.357354	-0.681957	-0.432741	-0.486442	-0.756978	-0.926935	-0.226743
ENSG00000226341	1.03976	1.54795	0.216021	0.153674	0.971606	1.22356	0.252921	0.231878	1.28227	1.09126	0.449303	0.165905	0.237317	1.83182	0.126077	0.184115	1.54621	1.70276	0.109558	0.205646	0.189167	1.12802	0.16329	0.568084	1.27201	0.205378	0.22548	0.224845	0.627693	2.0303	0.211529	0.172913	0.635088	0.158852	0.152578	0.120181	0.103546	0.114777	0.137616	0.433037	0.356719	2.26387	0.627292	0.127307	0.148368	1.26486	0.933358	0.155517	0.675463	0.533663	0.14463	0.16501	0.616559	0.117965	0.141435	0.157054	1.06164	0.716953	2.72536	0.185521	0.631425	0.149055	0.148669	0.160178	0.857695	0.140808	1.11291	0.429011	0.0890085	0.126324	0.484409	0.709952	0.384398	0.606604	0.787342	0.386485	0.368475	0.386996	1.15452	1.01117	0.654267	1.01744	1.64514	1.0076	0.660202	1.0858	0.57208	0.156725	0.742724	0.688765	0.845317	1.13879	0.524326
ENSG00000235871	-2.10873	-2.02839	-2.09306	-2.10895	-2.08703	-2.08653	-2.08434	-2.08927	-2.04777	-2.11379	-2.10952	-2.10566	-2.08799	-2.10553	-2.11682	-2.10094	-2.10195	-2.10782	-2.12193	-2.09558	-2.09966	-2.10337	-2.10635	-2.11933	-2.08362	-2.09564	-2.09079	-2.09094	-2.09042	-2.10313	-2.02652	-2.10382	-2.08968	-2.10754	-2.10925	-2.11861	-2.12388	-2.12028	-2.11344	-2.11142	-2.12088	-1.96589	-2.11402	-2.11646	-2.11041	-2.03627	-2.08981	-2.10845	-1.97465	-2.10015	-2.11145	-2.1059	-2.09154	-2.05166	-2.11235	-2.10803	-2.0966	-2.10646	-2.08602	-2.10059	-2.09004	-2.11022	-2.11033	-2.10719	-2.11025	-2.11253	-2.11252	-2.1119	-2.12884	-2.11675	-2.12736	-2.03941	-2.11734	-2.11584	-2.11531	-2.1329	-2.11936	-2.04939	-2.11011	-2.11051	-2.11169	-2.11012	-2.09716	-2.10009	-2.11119	-2.11412	-2.0961	-2.10812	-2.11864	-2.04116	-2.12137	-2.10273	-2.10115
ENSG00000230158	2.29218	2.68156	1.27987	2.45413	2.11954	2.12951	0.954688	0.918742	1.95593	0.750225	0.777804	0.803495	2.27308	2.53545	0.731255	0.835774	1.98551	2.92294	0.700494	0.873445	1.47268	2.41481	0.798825	1.19679	2.18795	1.24867	0.907748	0.906656	2.05252	3.48244	0.883657	0.815965	1.32121	1.11042	1.53131	0.720335	1.68564	1.35863	0.752444	0.765411	1.34951	3.57575	1.614	1.41695	1.67751	2.07987	0.914879	1.7126	0.775348	2.02167	0.765216	1.12895	2.03053	1.77216	0.759408	0.787649	1.74461	1.57709	2.46697	2.80683	2.05989	1.08074	1.07956	1.56502	1.31957	1.05554	2.69462	2.86717	0.891374	1.41242	1.25499	1.73819	1.69092	1.58253	1.72825	1.11285	1.52287	1.56255	2.34717	1.51082	0.763665	1.0818	1.7347	3.53208	1.50002	2.65468	2.10395	1.54974	1.66724	2.09357	1.61813	1.16518	1.45063
ENSG00000230950	2.00796	2.63497	1.12496	0.667158	0.788687	1.50007	2.30063	0.775576	1.55945	1.45592	1.36827	0.684203	1.47865	3.15298	1.0916	0.709505	1.65581	2.48445	1.19113	1.09768	1.52133	1.63101	1.22296	1.49216	0.808849	0.738959	0.766742	0.765866	1.15396	3.10289	0.747465	0.693949	0.773211	1.20747	0.957583	0.62022	0.825194	0.855928	1.31031	0.936683	1.67296	2.43515	1.45219	0.630244	1.51139	2.11057	1.16076	0.669729	1.36266	1.04931	1.15755	0.682956	1.42701	1.36881	0.650054	0.671873	1.90586	1.41477	1.20314	1.30009	1.87179	0.66071	0.660169	1.56546	1.17272	1.14404	1.47661	1.73928	0.576091	1.536	0.796653	0.979335	1.39927	1.2757	1.67563	1.20316	1.06153	1.25911	2.22821	1.35342	1.33596	2.06863	1.56173	2.45971	0.655852	2.33512	0.736405	0.968609	1.80647	2.25823	1.45802	1.64218	1.49764
ENSG00000274027	-1.97533	-2.03482	-2.03162	-2.04884	-2.0251	-2.02455	-2.02217	-2.02752	-1.98254	-2.05409	-2.04946	-2.04528	-2.02613	-2.04514	-2.05738	-2.04017	-2.04126	-2.04763	-2.06291	-2.03436	-2.03878	-2.0428	-2.04603	-2.06009	-2.0214	-2.03443	-2.02917	-2.02933	-2.02876	-1.96926	-2.0328	-2.04329	-2.02796	-2.04732	-2.04917	-2.05931	-2.06502	-2.06112	-2.05371	-2.05152	-2.06178	-1.89382	-2.05434	-2.05698	-2.05043	-2.04337	-2.0281	-2.0483	-2.04987	-2.0393	-2.05156	-2.04554	-2.02998	-2.06005	-2.05253	-2.04785	-2.03546	-1.97286	-1.95072	-2.03978	-2.02836	-2.05022	-2.05034	-2.04693	-2.05026	-2.05273	-2.05271	-1.97876	-2.0704	-2.0573	-1.92224	-1.97349	-2.05793	-1.98304	-2.05574	-2.07344	-2.06013	-1.9843	-2.0501	-2.05054	-1.97854	-2.05012	-2.03607	-2.03924	-2.05127	-2.05444	-2.03492	-2.04794	-2.05934	-2.04866	-2.0623	-2.0421	-2.04039
ENSG00000228898	0.42894	0.636589	-0.43071	-0.458547	-0.39974	-0.397017	-0.385048	-0.411936	0.214412	0.235617	-0.459445	-0.453242	0.223527	0.593023	-0.470223	-0.4452	0.0662503	0.00601826	-0.122987	-0.435477	-0.44294	0.230524	-0.454383	-0.100894	-0.0156454	-0.435599	-0.420216	-0.42104	-0.418184	0.233681	-0.43278	-0.450167	-0.414148	-0.456311	-0.459018	-0.472665	-0.293054	-0.474885	-0.465391	-0.462373	-0.475676	0.775633	-0.237163	-0.0756066	-0.460824	0.223796	-0.414842	-0.457753	-0.0143248	-0.443795	-0.462419	-0.453633	0.181746	-0.473577	0.11972	-0.457089	-0.1186	-0.454547	-0.394232	0.559608	0.199197	-0.46053	-0.460695	-0.455736	0.405552	-0.464042	-0.464025	-0.0335516	-0.485247	-0.253445	-0.483579	-0.192535	-0.470938	-0.468853	-0.468096	-0.494421	-0.473676	-0.25499	-0.0163861	-0.0203182	-0.222747	0.285655	-0.438415	-0.144312	-0.462014	-0.0543039	-0.114851	-0.457231	-0.264365	-0.00344306	-0.118321	-0.448305	0.550305
ENSG00000239185	0	0	0	0	0	0	0	0	0	0	0	0	0	0	0	0	0	0	0	0	0	0	0	0	0	0	0	0	0	0	0	0	0	0	0	0	0	0	0	0	0	0	0	0	0	0	0	0	0	0	0	0	0	0	0	0	0	0	0	0	0	0	0	0	0	0	0	0	0	0	0	0	0	0	0	0	0	0	0	0	0	0	0	0	0	0	0	0	0	0	0	0	0
ENSG00000227291	-2.13917	-2.1882	-2.18556	-2.19975	-2.18018	-2.11935	-2.17777	-2.18218	-2.14511	-2.20408	-2.20026	-2.19681	-2.06025	-2.13631	-2.20678	-2.1926	-2.1935	-2.19875	-2.21134	-2.18781	-2.19146	-2.19477	-2.19743	-2.14863	-2.17713	-2.18787	-2.18354	-2.18367	-2.1832	-2.19455	-2.18653	-2.19517	-2.18254	-2.1985	-2.20002	-2.20837	-2.21308	-2.20987	-2.20376	-2.20196	-2.21041	-2.13238	-2.20428	-2.20645	-2.20106	-2.19524	-2.18266	-2.1993	-2.2006	-2.19189	-2.20199	-2.19703	-2.1842	-2.20898	-2.20279	-2.19893	-2.18872	-2.19752	-2.17928	-2.19228	-2.18287	-2.20089	-2.20098	-2.19818	-2.14053	-2.20295	-2.20294	-2.20239	-2.21752	-2.20672	-2.2162	-2.19804	-2.20724	-2.20591	-2.20543	-2.22285	-2.20905	-2.20695	-2.20079	-2.20115	-2.2022	-2.2008	-2.18923	-2.19184	-2.20175	-2.20436	-2.18827	-2.19901	-2.2084	-2.1996	-2.21084	-2.1942	-2.19279
ENSG00000238207	-1.90371	-1.88365	-1.879	-1.90405	-1.6563	-1.76211	-1.86525	-1.87303	-1.9142	-1.91169	-1.90495	-1.89887	-1.7644	-1.89867	-1.91646	-1.89143	-1.78642	-1.90228	-1.92451	-1.88297	-1.88942	-1.78866	-1.89996	-1.70721	-1.86413	-1.88308	-1.87543	-1.87567	-1.87484	-1.78827	-1.88071	-1.89597	-1.87367	-1.90184	-1.90452	-1.91927	-1.92759	-1.92191	-1.91114	-1.90795	-1.92287	-1.89173	-1.91205	-1.80928	-1.90635	-1.89608	-1.87387	-1.90326	-1.90554	-1.89017	-1.908	-1.89924	-1.87661	-1.92035	-1.90942	-1.9026	-1.88458	-1.79352	-1.86791	-1.89087	-1.87425	-1.90605	-1.90622	-1.79467	-1.9061	-1.9097	-1.90968	-1.6955	-1.93407	-1.91635	-1.93308	-1.90102	-1.91728	-1.80832	-1.91408	-1.93547	-1.81386	-1.91676	-1.90588	-1.90652	-1.90838	-1.6927	-1.88547	-1.89009	-1.90758	-1.9122	-1.88379	-1.90274	-1.91933	-1.90379	-1.81703	-1.89425	-1.89175
ENSG00000088205	10.5086	10.7205	10.9471	10.743	10.3372	10.3441	9.82984	10.7313	10.2826	10.2916	10.8031	10.5504	10.6138	10.2674	10.5155	11.0278	10.3406	10.4444	10.8859	11.0853	10.5325	10.5941	10.8194	11.0899	9.67209	9.91034	10.1336	10.515	9.84487	9.8937	10.4632	10.3084	10.4879	10.5142	10.7461	10.7637	10.3007	10.6078	10.861	10.992	10.5271	10.5565	10.1952	9.99377	10.1815	9.91506	10.0184	9.66875	9.97657	9.99113	9.72433	9.70278	10.0412	10.1988	9.80888	9.66758	9.91997	10.0886	9.95195	9.55415	10.2729	10.2739	9.96822	9.84059	10.2884	10.2796	9.97506	10.2557	10.7539	10.8359	10.4015	10.1214	10.6695	10.4815	10.2142	10.0593	10.4741	10.3064	10.0579	9.89899	10.2725	10.307	9.87807	9.96354	10.093	10.1899	9.65973	9.46413	10.5002	10.0087	10.5841	10.2366	9.88285
ENSG00000236255	4.23276	4.10377	2.36852	3.97515	3.55373	3.70428	2.1584	2.07729	3.83929	3.28029	2.83271	2.77078	3.78744	4.3303	3.68817	1.88589	3.40488	3.75938	2.97338	3.57819	3.67036	4.30081	3.65354	4.40782	3.30951	3.32661	3.30333	4.01033	3.141	4.49262	3.04943	2.81479	3.7406	4.7483	4.07308	4.02043	3.48576	3.69641	3.94809	4.27888	3.57122	4.46532	3.35894	4.37537	3.27952	4.00595	4.0432	3.67024	2.95945	3.83061	2.45966	3.88281	3.89996	3.55902	3.22721	4.10961	4.22277	4.47169	5.96944	5.63751	3.32249	3.99203	4.22867	3.77776	3.46318	4.32274	3.69099	4.26431	3.44993	3.99111	3.58831	4.6021	4.4698	4.14415	3.54548	4.19247	3.95623	3.79165	3.69377	4.30666	3.64842	4.69657	4.72057	4.66991	3.72942	4.68193	4.7541	5.22023	3.93468	3.79896	4.31534	3.75665	4.63682
ENSG00000125631	4.07454	4.10755	3.4074	4.28446	4.37591	3.58119	6.00372	2.28086	4.59414	3.66256	5.06675	4.80396	4.50598	4.17142	5.80465	2.06778	4.59821	4.9875	5.00758	5.05456	4.07814	4.04118	4.08519	4.58916	4.63982	4.03299	4.68515	5.20472	4.09364	4.51397	4.89139	4.39179	4.11536	4.22405	4.57943	4.0366	3.96472	3.67112	4.86093	4.81309	4.25205	4.2432	4.12879	4.05466	4.2395	4.8955	4.4505	4.64264	4.43813	4.4517	3.80172	4.27446	3.85022	4.01589	4.2741	4.3128	4.71894	4.54592	4.63891	4.54388	4.583	3.60975	4.46629	4.85636	4.08642	4.99366	4.77779	4.91089	4.28851	4.18279	4.38949	3.93236	4.16464	4.21062	4.08949	4.20758	3.86631	4.03771	4.38835	4.23626	4.24825	4.14534	4.42715	4.50752	3.94028	4.69675	4.46005	4.31005	4.42636	4.33813	4.49547	4.37188	4.30498
ENSG00000125633	9.76898	9.63005	10.44	9.9425	9.46916	9.42414	10.5742	10.1129	9.76523	9.59814	10.6101	10.1732	9.71336	9.85689	10.0424	8.91228	9.5562	9.69585	10.3783	10.2598	9.4901	9.47982	10.0314	10.0048	9.93312	9.5345	10.1439	10.3101	9.58518	9.51713	10.2909	9.81604	9.46025	9.40796	10.1942	9.77577	9.40992	9.51481	10.0752	10.0176	9.70457	9.84805	10.4996	10.1221	9.61014	9.75168	9.69072	9.65842	9.59525	9.57885	9.67425	9.7758	9.76516	9.78008	10.3885	10.0652	9.80076	10.0973	10.0813	10.3189	9.78988	9.89966	10.4023	10.0576	9.71071	10.4556	10.6717	10.4697	9.99301	9.82431	10.1948	10.3517	9.2799	9.4226	9.40157	9.57668	9.44701	9.57758	9.68121	9.49787	9.93437	10.1164	9.89173	9.93608	9.81615	9.97989	10.1255	10.0379	10.1235	10.1812	10.2718	10.5045	10.1029
ENSG00000224967	0.541632	1.2254	0.341623	0.893366	0.714443	0.718846	1.01505	0.353056	1.05404	0.834548	0.727034	1.07849	0.70608	0.307078	1.03308	0.319198	0.316473	0.301301	0.7426	0.878539	0.609224	0.580749	1.30279	0.890874	0.370804	0.334056	0.935209	0.680599	0.349552	0.582595	1.51889	1.1056	0.351811	0.747224	1.254	0.476292	0.445007	0.625076	0.688297	0.522968	0.619719	0.318682	0.505533	0.659757	0.875313	0.311319	0.947162	0.543663	0.533488	0.826609	1.11308	0.764365	1.29712	0.472111	0.516653	0.300794	0.331321	0.557944	0.363171	0.821729	0.688281	0.531242	1.01164	0.750912	0.877252	0.515455	0.849703	0.519729	0.257085	0.657036	0.79255	1.05859	0.279325	0.493679	0.670476	0.374016	0.633234	1.03032	1.13372	0.529195	0.705368	0.531911	0.329698	1.00845	0.52458	1.07291	0.332752	0.74131	0.778731	0.895445	0.748617	0.798204	0.994212
ENSG00000235066	5.87978	5.50291	6.97197	5.99803	5.15239	5.63519	2.81679	2.69608	6.28997	5.75417	7.32103	6.27753	5.49456	5.24051	5.36582	9.25634	5.43291	5.79335	6.11886	6.21092	5.51326	5.5931	6.15821	5.65983	6.04644	5.97429	6.54477	6.48106	5.87224	6.08089	6.05327	6.23315	5.33958	5.10009	6.27707	5.52745	4.97619	5.4107	6.31456	5.95948	5.75915	6.17151	6.28178	5.88851	5.54712	5.82491	5.8275	6.22144	5.54173	6.00363	5.74422	5.90316	6.14644	5.67768	6.0804	6.0138	5.71649	6.3645	6.34423	6.56365	6.14823	5.9524	6.50743	5.85705	5.68589	6.58259	6.44944	6.57607	4.96455	5.25121	5.86831	6.03223	5.25475	5.60684	5.69992	5.81772	5.25362	5.50684	5.581	5.79702	6.02935	6.18971	5.60128	6.24607	5.73413	6.03136	5.95815	5.9206	6.02948	6.00402	6.14964	6.39869	6.17092
ENSG00000272895	4.28334	3.50527	2.71746	4.55676	3.46068	3.7622	2.24268	3.23184	4.52057	4.21597	5.85956	4.88763	4.15049	3.94572	3.94758	1.96449	3.22056	3.74077	5.03625	4.64037	3.52281	3.52593	4.1036	4.23641	4.18243	3.38503	4.83758	4.96724	4.24698	4.45474	4.90741	4.33813	3.54252	3.50547	4.43551	3.79595	3.53679	3.24114	3.89394	4.61361	3.96085	4.13981	3.98175	3.34538	3.8039	4.38448	3.67299	3.79392	3.81878	4.59191	4.05821	3.45672	4.21388	4.16616	4.48578	4.16065	4.20917	4.39735	3.63987	4.09101	3.78711	3.93208	3.80631	3.83025	3.98797	4.51404	4.33487	4.77449	3.9483	4.20573	3.63855	3.90205	3.72454	3.64757	3.78332	3.61258	3.91886	4.23538	3.74613	3.42368	4.50633	4.65442	3.8859	3.51123	4.52208	4.28603	3.82557	2.7726	4.35729	4.08598	4.52835	4.21195	4.0744
ENSG00000279227	3.74538	3.54393	3.51427	3.85956	2.8555	3.26539	1.9314	1.85178	2.79409	3.14647	2.8206	1.9255	3.22755	3.27809	4.25887	1.66254	3.01708	3.83434	3.76574	3.44431	2.32533	3.22996	3.4439	2.99475	2.93646	2.11959	2.21431	2.51514	2.77546	3.23664	2.44521	2.23572	2.54283	3.71517	3.44524	3.77624	2.78087	3.6786	3.1561	3.21203	3.75338	3.59297	4.89237	4.42375	2.09518	2.46081	1.84315	1.54143	2.10607	2.03204	2.89707	2.41468	4.65928	4.18183	4.39939	4.35649	4.17301	4.65167	3.27871	4.37537	4.00367	4.59294	4.99214	4.71979	4.36176	5.26844	5.74372	5.20712	3.21982	3.06519	4.71614	5.0566	3.04903	1.98084	1.74181	1.71247	2.43559	2.33896	3.15214	2.30912	4.31653	4.16913	4.69998	4.0669	3.01832	4.27612	4.91898	5.75675	4.16903	4.80667	4.78972	4.7388	4.82219
ENSG00000243510	-0.900366	-1.24134	-1.23223	-1.28129	-1.21363	-0.794534	-1.2053	-1.22054	-0.953681	-1.29356	-1.28305	-1.27114	-1.21657	-1.06197	-1.29519	-1.25657	-0.842132	-0.8927	-1.29772	-1.24001	-1.25262	-1.26407	-1.27328	-1.29646	-1.2031	-1.24021	-1.22523	-1.2257	-1.22408	-1.05454	-1.23558	-1.26546	-1.22179	-1.27695	-1.28221	-1.12237	-1.29861	-1.29693	-1.29336	-1.28892	-1.29722	-1.25715	-1.29369	-1.11263	-1.2858	-1.26568	-1.22219	-1.27974	-1.28421	-1.04533	-1.28902	-1.27187	-1.22754	-1.29644	-1.2918	-1.27845	-1.24315	-1.27359	-1.21051	-0.837916	-0.805373	-1.28521	-1.28554	-1.27585	-1.28531	-1.29235	-0.79358	-1.09079	-1.30074	-1.29515	-0.836484	-0.392849	-1.29545	-1.29467	-1.1073	-1.30404	-1.29648	-1.29529	-0.911781	-1.28612	-1.28976	-1.28491	-1.24491	-1.04516	-0.920591	-1.10162	-0.824056	-1.07144	-1.29612	-1.28077	-0.997378	-1.05331	-1.25721
ENSG00000125629	9.3632	9.75293	9.4635	9.70383	7.95943	8.17217	7.82119	7.25194	8.66083	8.78345	9.59185	9.23632	9.23278	9.31098	9.7509	9.73453	9.13579	9.40348	10.055	9.6146	8.86104	9.23885	9.55171	9.51089	9.45043	10.1339	9.53185	9.29115	9.70556	9.69909	10.2253	9.71601	9.21489	9.25023	9.86293	9.49798	9.1069	9.37294	9.60467	9.37368	9.16295	9.41436	10.0168	9.85183	7.92114	8.98888	8.18674	8.3772	8.70049	9.3532	9.40349	9.31537	9.41989	9.74278	9.74211	9.75976	9.22036	9.4011	9.26705	9.81164	9.50561	9.45569	10.3407	9.33508	9.29775	9.51969	9.90391	9.62706	8.53916	9.09489	9.15572	9.76383	7.68523	8.40894	8.60965	7.80684	7.82182	8.84241	8.85734	8.83671	9.28342	9.98352	9.47227	9.09228	9.20649	9.55648	9.09707	8.32249	10.1395	10.0787	10.2927	10.2149	9.70245
ENSG00000226856	1.227	0.139522	0.148258	0.883883	0.166766	0.832136	0.175305	0.159791	1.01378	0.0925049	0.102849	0.112732	0.163778	0.783959	0.0855529	0.125474	0.417813	1.33623	0.0745686	0.720284	0.129043	0.40665	0.110918	0.61205	0.575325	0.719501	0.778556	0.509617	0.998075	0.408563	0.145015	0.806905	0.158539	0.757432	0.735325	0.0816122	0.0706146	0.287003	0.682456	0.0981664	0.451594	1.13998	0.328345	0.493479	0.100645	1.09322	0.158146	0.10555	0.870033	0.432234	0.0980932	0.387202	1.30935	0.0801373	0.339967	0.371212	0.708177	0.382981	1.06487	1.72551	1.00369	0.355188	0.354414	0.588368	0.864854	0.532469	1.47418	0.538925	0.0611503	0.0857185	0.394464	0.378667	0.084401	0.0877606	0.659626	0.312341	0.29284	0.488083	0.557427	0.100386	0.344639	0.557276	0.13617	0.127847	0.0987407	0.674189	0.139271	0.106382	0.620056	1.01285	0.447136	0.97766	0.424192
ENSG00000258910	-1.49417	-1.46262	-1.4553	-1.4947	-1.44036	-1.43912	-1.43368	-1.44591	-1.20391	-1.19244	-1.49612	-1.48655	-1.44273	-1.31856	-1.51422	-1.47485	-1.47735	-1.15658	-1.51848	-1.46155	-1.47168	-1.3132	-1.48827	-1.5176	-1.43191	-1.46171	-1.44968	-1.45006	-1.28109	-1.48026	-1.458	-1.48199	-1.44692	-1.32355	-1.49544	-1.51735	-1.37959	-1.51793	-1.50584	-1.50083	-1.51813	-0.972318	-1.50728	-1.51331	-1.49832	-1.3145	-1.44724	-1.49345	-1.49705	-1.13754	-1.50091	-1.48714	-1.45154	-1.36204	-1.50314	-1.49242	-1.46407	-1.48852	-1.27019	-0.970963	-1.44783	-1.49785	-1.49812	-1.49033	-1.33026	-1.50358	-1.50356	-1.17846	-1.52057	-1.51404	-1.52015	-1.48994	-1.5155	-1.5118	-1.08155	-1.52284	-1.51762	-1.51469	-1.49757	-1.49858	-1.5015	-1.49761	-1.46548	-1.30507	-1.33258	-1.50751	-1.46283	-1.49264	-1.51736	-1.32662	-1.3702	-1.47928	-1.14003
ENSG00000163064	-0.0532474	-0.762347	-0.748988	-0.794235	-0.415631	-0.119285	-0.709511	-0.731849	-0.413562	-0.578062	-0.794887	-0.790374	-0.419952	-0.322953	-0.802689	-0.7845	-0.505284	-0.5428	-0.807577	-0.760392	-0.77889	-0.126775	-0.791205	-0.190139	-0.706279	-0.760688	-0.738727	-0.739411	-0.737039	0.0253282	-0.753905	-0.788132	-0.733686	-0.792609	-0.794577	-0.804449	-0.809323	-0.806047	-0.799198	-0.797012	-0.45933	0.304887	-0.799811	-0.80232	-0.795888	-0.518003	-0.734263	-0.793658	-0.795311	-0.781067	-0.797045	-0.790659	-0.436029	-0.446373	-0.798028	-0.793175	-0.764997	-0.331893	-0.113323	-0.0916058	-0.42926	-0.795675	-0.795795	-0.792191	-0.367684	-0.570856	-0.103951	-0.0957565	-0.813474	-0.594445	-0.812282	-0.792005	-0.803204	-0.589513	-0.801153	-0.820004	-0.805177	-0.80288	-0.556636	-0.796006	-0.797308	-0.556722	-0.472719	0.20397	-0.796752	-0.402465	-0.033008	-0.793278	-0.441038	-0.794044	-0.807066	-0.786771	-0.784765
ENSG00000019169	3.54934	4.26485	1.80203	4.08155	3.08136	3.58131	5.41773	4.03935	3.62134	3.47552	2.68827	3.06107	4.45019	4.28018	1.41071	1.67189	3.58121	4.01532	3.09803	3.85316	3.55386	3.44866	3.04253	3.76601	2.36775	2.86654	2.77855	2.77497	2.23371	4.21113	3.07996	3.52755	3.19579	3.33112	2.12885	3.87788	3.0438	3.14413	2.85484	3.22274	3.89192	4.04782	4.72585	4.80547	1.84248	2.47107	1.85554	1.548	2.51787	2.75538	1.49855	2.20089	3.78691	4.01885	4.62404	5.44908	3.01678	4.20576	5.11223	5.23716	3.61072	4.57569	5.06838	5.39525	3.42774	4.53209	4.74989	5.31968	3.86558	3.69338	3.73417	4.92834	1.95698	1.42664	2.91806	1.71456	1.67099	2.17071	1.52065	1.84044	3.66949	4.44907	3.8881	4.35539	2.30304	4.09982	3.83795	4.73212	4.55275	4.79367	4.70735	4.49639	4.95799
ENSG00000259094	1.00464	0.903282	0.109138	1.00109	0.128677	0.816181	1.82788	0.121325	0.479095	0.298111	0.540721	2.13795	0.797314	0.76816	0.0421608	0.0849467	0.817801	0.342599	0.415027	1.08327	0.0887462	0.0778571	0.0694069	0.591341	0.140058	0.442457	0.116395	0.483936	0.1176	1.22098	0.930896	0.791686	0.120004	0.0661214	0.996157	0.0379077	0.230073	0.580037	0.0505348	1.07287	0.424917	0.396031	0.656547	0.0430504	0.058399	0.0763534	0.119589	0.0636587	0.0597635	0.0873093	0.0556586	0.0706821	0.751982	0.0363145	0.0533215	0.734442	0.0980723	0.353231	1.24696	0.641689	0.118813	0.533188	0.0586194	0.34753	0.532838	0.307252	1.24461	1.16507	0.0157319	0.46537	0.365559	0.0675376	0.273151	0.0445411	0.47989	0.150906	0.259417	0.462727	0.325216	0.0581203	0.313414	0.325107	0.0963225	0.404665	0.52284	0.917701	0.438546	0.0645504	0.599599	0.335258	0.907248	0.0797111	0.992404
ENSG00000144119	0.238754	-0.328244	-0.826076	-0.872709	-0.801024	-0.798946	-0.789812	-0.810332	-0.675244	-0.877222	-0.873261	-0.869431	-0.804993	-0.119409	-0.879855	-0.858853	-0.069716	-0.443622	-0.883966	-0.836551	-0.853543	-0.606471	-0.430092	-0.695228	-0.786844	-0.836824	-0.81665	-0.817279	-0.815099	-0.0862065	-0.830593	-0.867522	-0.260437	-0.146573	-0.872999	-0.881337	-0.716771	-0.882681	-0.876909	-0.653839	-0.553216	-0.205919	-0.668016	-0.879544	-0.874109	-0.406913	-0.812549	-0.872219	-0.87362	-0.855543	-0.875089	-0.869673	-0.819761	-0.88189	-0.875921	-0.634514	-0.840781	-0.431027	-0.796821	-0.588874	-0.26447	-0.873929	-0.87403	-0.870974	-0.87396	-0.876083	-0.876073	-0.656477	-0.400254	-0.520592	-0.73216	-0.870816	-0.880289	-0.677622	-0.87856	-0.894351	-0.695396	-0.880015	-0.646464	-0.874209	-0.875311	-0.646545	-0.843148	-0.585687	-0.87484	-0.498814	-0.838705	-0.871897	-0.691826	-0.296688	-0.705109	-0.866287	-0.859712
ENSG00000264833	-1.28706	-1.5674	-1.56065	-1.597	-1.54686	-1.54572	-1.54069	-1.55198	-1.31719	-1.60809	-1.59831	-1.58948	-1.54904	-1.58919	-1.61502	-1.57868	-1.27154	-1.4397	-1.62347	-1.56641	-1.57576	-1.42952	-1.59107	-1.47105	-1.38433	-1.56656	-1.55546	-1.5558	-1.39988	-1.58368	-1.56313	-1.58527	-1.39818	-1.59379	-1.59769	-1.6191	-1.48794	-1.62292	-1.60729	-1.60266	-1.62316	-1.57912	-1.60861	-1.61418	-1.60035	-1.58544	-1.5532	-1.59585	-1.44444	-1.42214	-1.60273	-1.59002	-1.40244	-1.62066	-1.60479	-1.5949	-1.56874	-1.5913	-1.54455	-1.57787	-1.55375	-1.59991	-1.60016	-1.59297	-1.44526	-1.6052	-1.60518	-1.44903	-1.6253	-1.61485	-1.49988	-1.59261	-1.6162	-1.61278	-1.61156	-1.6273	-1.47119	-1.61545	-1.44493	-1.29113	-1.60328	-1.59969	-1.57004	-1.57674	-1.60212	-1.30748	-1.41287	-1.5951	-1.61917	-1.59662	-1.62331	-1.42805	-1.11498
ENSG00000115107	6.04197	5.11147	6.60935	5.15173	5.63918	4.85335	9.69382	3.31535	5.80266	5.0427	5.1003	6.83612	5.38936	5.30226	3.34707	4.21973	5.75104	4.79287	5.19701	5.68359	5.56875	4.48841	5.33282	5.32957	3.47661	2.91	4.63502	4.96988	3.05305	4.49665	4.06754	3.75868	5.58558	4.96215	6.05409	5.70265	6.32397	5.48119	5.61646	6.39691	6.02091	5.48735	5.55743	5.97685	4.4728	4.2733	4.6679	4.58935	4.38454	3.19432	4.27591	4.85922	5.96992	5.20509	5.91167	5.84737	5.58593	5.70389	5.30755	5.04267	6.41767	5.98847	5.96901	5.9839	6.695	5.87394	6.53883	5.94343	6.06141	4.8484	5.27968	6.07192	4.58619	4.7816	4.92955	5.41026	3.53867	4.51889	3.838	4.05401	6.69458	5.7159	5.32343	6.86409	5.92228	5.27173	5.1085	5.96731	5.77527	5.87461	5.61874	6.07416	6.3468
ENSG00000229867	3.57681	3.13381	2.05025	1.79493	3.26322	2.91875	1.4886	1.44133	2.88392	1.21867	1.97884	1.28939	2.13565	3.7468	3.91763	1.33206	2.28794	2.75839	2.26045	1.73569	2.48712	2.40995	2.59306	2.09343	2.6607	2.22809	2.67682	2.50861	2.0945	3.38213	2.03218	1.30589	1.81701	2.93276	1.79031	1.6507	2.31265	2.07545	2.86343	1.52825	2.46242	3.43509	2.31701	2.26733	2.39197	2.5305	1.81524	2.7439	1.78039	2.14536	2.58215	1.84233	2.80417	2.57844	2.46186	1.57112	2.21046	2.47554	3.06266	1.33533	2.52706	2.60981	2.26871	2.57464	2.70204	2.22495	2.22517	2.96968	1.91825	2.26139	2.59934	2.68205	1.84656	2.16018	2.49665	2.52057	2.20886	1.67384	2.51055	2.60316	2.57678	3.1407	3.10507	4.30261	1.95013	3.03934	3.508	1.26762	2.59316	2.53954	2.45176	2.09866	2.7098
ENSG00000186132	3.70433	3.79969	3.77484	4.47823	3.94533	4.58951	6.50663	4.35716	4.35594	4.6136	4.02069	3.52741	3.5086	4.01468	2.62507	2.82711	4.05257	4.55375	3.86063	3.309	4.37802	4.65329	3.69103	3.78541	4.67906	4.4416	4.96484	4.58633	4.24144	4.52947	4.04496	4.50777	4.26351	3.95491	3.09292	4.4616	4.23271	3.64324	4.06677	3.3674	4.451	4.44331	4.39851	3.69275	4.78357	4.99311	3.97725	5.27831	4.60178	4.98334	4.94581	4.53181	4.289	4.0755	3.74611	4.46522	4.05839	4.27952	4.5325	4.7413	4.1655	4.39705	4.25979	3.38218	4.62591	4.32532	4.55423	3.44697	4.59504	4.153	4.59961	4.61787	4.46954	3.77299	4.32005	4.62924	4.66566	3.90775	4.48216	4.38786	3.95574	3.81134	4.51183	4.4215	4.1352	4.35718	3.89627	4.06278	3.85922	4.48344	3.92397	4.75393	4.21129
ENSG00000155368	10.0204	10.1506	9.75741	9.28015	10.6702	10.537	10.5714	10.3964	10.2716	10.2626	9.87103	9.46098	10.3958	9.92898	9.64126	9.76867	10.1848	10.0622	9.59908	9.2837	9.90589	9.89591	9.81635	9.42255	10.4137	10.5353	10.6581	10.3057	10.2467	10.1407	10.1066	10.075	10.1088	10.043	9.30628	9.83973	10.1417	10.0365	9.42876	9.21737	9.51299	9.46135	9.3521	9.60859	10.8019	10.8891	11.0551	11.16	10.9645	11.1833	11.1299	11.3866	10.0926	10.0946	9.79206	9.95331	10.0418	10.0754	10.1267	10.0891	10.0088	9.99729	9.83883	9.96953	10.2332	9.78153	10.0559	9.92709	8.77925	8.89591	9.46166	9.23148	9.37643	9.74478	9.99855	10.2947	9.94012	10.0206	10.2294	10.6385	9.7775	9.47992	9.32589	9.60295	9.75572	9.82606	9.92101	9.84443	9.72315	9.62453	9.77041	9.88298	10.0107
ENSG00000171227	2.5902	1.94027	3.03087	4.2885	2.76466	2.49583	1.74996	2.08929	2.22984	2.27277	2.56822	1.72547	2.97383	2.98539	5.02732	7.12333	3.73269	2.91819	3.62041	2.76654	2.17549	2.74036	3.20815	2.70619	2.85355	1.53822	2.3921	1.62704	1.63688	3.18706	1.98163	2.07397	2.92763	1.68347	4.18611	3.0384	2.31901	2.26963	3.44994	3.05515	3.89322	3.11485	6.42096	5.49598	1.61955	2.07219	2.07754	1.66334	1.26432	1.45229	1.23417	1.34162	3.24604	3.01761	4.41602	4.22652	3.38315	3.5044	3.23014	4.65574	3.92451	3.69742	5.86699	5.0223	4.44967	6.18759	7.55837	6.65654	5.39064	2.19334	6.17111	5.93449	1.1202	1.1491	1.15944	0.730419	1.42041	2.18625	2.37209	1.6172	5.28239	3.39001	4.89287	4.49076	5.03121	4.58853	4.57424	5.73435	3.4291	4.46076	4.63403	6.78601	6.00962
ENSG00000080293	1.48664	2.4304	0.833773	0.728082	0.875744	1.61835	0.894705	0.860074	1.9031	1.70384	1.03549	0.749156	0.869053	2.21467	0.679774	0.780199	1.59848	1.50136	1.11241	0.816454	1.97701	1.36407	1.84505	1.47171	1.33854	0.816006	0.849484	1.54979	0.852079	2.53891	0.826285	0.761146	1.56934	0.737027	1.03845	0.669299	0.888599	0.659647	1.22322	0.71256	0.917693	2.08351	3.34177	0.681952	1.62457	1.35652	1.26282	1.04719	0.722106	1.4111	0.712373	0.747619	1.24189	1.32211	2.52635	1.49804	0.809508	1.5237	3.12821	2.32565	1.56366	0.720073	2.44174	1.51174	2.20434	1.72735	3.70901	2.94968	1.02798	1.36055	2.51052	2.36444	0.953239	0.968549	2.09273	1.38894	0.664917	1.17568	2.11428	1.02475	1.24701	1.89897	2.29192	2.43662	1.61089	2.11885	2.53072	2.25223	1.15447	2.4787	1.78347	2.76592	1.79239
ENSG00000231013	2.40142	2.04132	0.66953	0.573665	1.13541	1.91935	0.724897	0.693425	2.24225	2.13994	0.570391	0.59275	2.46683	2.54639	0.529995	0.620895	2.87341	2.61051	0.761763	1.03642	0.990497	1.42396	0.588683	0.999422	1.76449	0.653393	0.683803	1.08967	1.40151	2.30679	0.662728	1.5931	1.65675	1.91779	0.571947	0.520543	0.493622	0.51184	0.548363	0.55962	0.508714	2.94752	0.545171	0.531961	1.74534	2.28878	1.1029	0.57655	1.31917	1.81696	0.559451	0.591358	1.82217	1.17623	0.554407	1.14755	1.0249	1.69416	0.714116	1.46998	1.10012	0.566417	0.565809	0.908847	1.62229	1.08697	0.553478	2.61474	0.469759	0.53039	1.31908	0.584751	0.805546	0.820202	1.52899	1.15151	1.32539	1.3641	1.9664	1.47453	0.558104	2.14511	2.14146	3.25113	0.560948	2.05517	1.31694	0.57844	0.79295	2.1757	1.53531	2.22607	1.64175
ENSG00000163075	3.26759	3.07607	1.16743	1.34528	2.92969	2.82355	1.23902	1.88408	2.60153	1.98917	1.03904	2.1467	3.11003	3.03813	0.986409	1.10454	2.84969	2.91786	1.7128	1.1471	1.72042	2.0428	1.98725	2.575	2.43084	1.50711	1.18588	2.08974	2.0993	3.76862	1.80635	1.08216	2.47543	2.54776	1.04106	0.974052	1.80417	0.962657	1.01037	1.31667	1.41531	3.37582	2.21365	1.47531	2.05384	2.31282	1.19395	1.58893	2.1886	2.10382	1.02481	1.06626	3.02112	1.60944	1.01825	1.79078	2.17213	1.37462	2.18032	2.7996	2.61295	1.33052	1.32928	1.60736	2.39389	2.01312	2.13545	2.25807	1.31303	1.80105	2.55624	1.60969	1.46318	2.06926	2.0798	1.75221	1.75614	2.0463	2.18427	1.55898	2.26241	2.57433	2.88251	2.10488	1.89924	3.12509	2.47964	1.78929	2.30075	1.94274	2.32087	2.20517	2.69597
ENSG00000144120	5.27694	5.02259	3.44908	3.98662	4.02931	4.26115	2.41893	5.01306	5.10052	4.07793	3.57908	2.76821	4.48473	4.38955	1.78449	2.09379	4.26774	4.08629	4.06655	3.88954	4.46263	4.86224	4.80278	4.48785	3.86444	3.77825	4.0308	3.65787	4.62828	3.56247	3.93174	3.74605	5.45975	4.37787	4.59366	5.13945	5.35871	4.61126	4.7427	4.67457	4.96162	4.81407	4.95317	5.44357	4.23645	4.63737	4.99577	4.39878	3.88915	3.94617	4.80759	4.74147	4.11075	4.31222	4.64445	4.67261	4.77668	4.46184	3.79652	3.08177	4.9364	4.67751	5.29166	5.23129	5.07781	4.74032	5.05404	5.21686	4.85648	5.38387	4.63807	4.85239	4.61623	4.94414	4.54907	4.91703	4.30986	5.00139	5.02878	4.80601	4.94875	5.2536	5.06499	5.82313	4.93702	4.72083	4.74183	5.22531	5.15781	5.27533	5.2938	5.52471	5.23951
ENSG00000229326	0.362023	-0.0306553	-0.323919	-0.348993	-0.302929	0.305013	-0.288673	-0.314763	0.0122272	-0.355523	-0.349792	-0.344259	0.0290818	-0.095116	-0.359338	-0.337042	0.137451	-0.347402	-0.0412624	-0.328253	-0.056254	-0.0811271	0.0941817	-0.175172	-0.284899	-0.0280304	-0.319913	-0.320184	-0.319245	-0.0795186	-0.325804	-0.341505	-0.316909	-0.347	-0.349413	-0.0146998	-0.367437	-0.180097	0.0290935	-0.131259	0.208405	0.468443	-0.35582	0.00316869	-0.351018	0.285674	-0.317583	-0.348285	-0.350311	0.155797	0.0467971	-0.344608	0.00205077	0.111888	-0.353639	0.236002	-0.0348256	0.393097	-0.297585	0.476395	-0.318572	-0.12411	-0.350904	-0.105561	-0.350801	-0.13774	-0.137675	0.535302	0.290384	0.000701123	0.0330978	-0.346259	-0.164622	0.00833913	0.0128959	-0.380442	-0.17535	-0.162863	0.343618	-0.125879	-0.352757	0.211682	-0.0388557	0.156364	-0.352076	-0.146813	-0.329128	-0.34782	0.23524	0.0712578	0.202692	-0.339834	-0.337369
ENSG00000088179	7.52854	7.24953	6.47075	7.45336	6.26601	6.09304	3.10377	5.02909	7.05296	6.87275	6.5649	6.49503	7.41313	7.13714	5.7424	7.30856	7.42903	7.14525	6.90409	7.58688	7.71774	7.59181	7.35481	7.99651	4.47406	5.00497	4.35738	5.16861	5.3038	5.79513	5.51407	5.68741	7.71255	7.61423	7.18695	7.77707	7.8426	7.78196	7.11853	7.98415	8.0564	7.70223	7.53285	7.64718	6.21532	6.03177	5.71101	6.51603	5.70064	5.98094	5.46794	6.17794	6.94203	7.33021	6.74388	7.47526	6.64242	7.06691	6.41626	7.1416	7.78619	7.61875	7.22788	7.68405	7.83239	7.34381	7.23557	7.34277	7.53033	7.33595	6.89481	7.74408	7.36719	6.83819	6.94547	7.03494	7.0193	6.6562	6.71459	6.64488	7.33159	7.31864	6.62144	7.19023	7.37569	7.13534	6.27181	6.52814	7.78315	7.58488	7.70185	7.15012	7.62798
ENSG00000233741	-0.493556	-0.869077	-0.857308	-0.90409	-0.833282	-0.83129	-0.82253	-0.842209	-0.71177	-0.703541	-0.9046	-0.658431	-0.837089	-0.657679	-0.910668	-0.888743	-0.262092	-0.485472	-0.914443	-0.867354	-0.621774	-0.89843	-0.901718	-0.580913	-0.819683	-0.867616	-0.848268	-0.848871	-0.846781	-0.276163	-0.86164	-0.899304	-0.843827	-0.669352	-0.904358	-0.912029	-0.752088	-0.735686	-0.701714	-0.906257	-0.913702	0.130419	-0.538756	-0.910382	-0.118339	-0.899375	-0.844335	-0.674486	-0.904931	-0.885569	-0.906283	-0.659822	-0.5816	-0.912537	-0.69595	-0.672122	-0.871412	-0.179628	-0.559599	-0.245533	-0.575636	-0.905215	-0.358591	-0.902491	-0.905243	-0.907199	-0.90719	-0.906664	-0.918969	-0.910611	-0.766999	-0.666396	-0.721538	-0.909902	-0.411792	-0.806436	-0.731349	-0.910816	-0.905117	-0.905473	-0.906488	-0.90513	-0.873682	-0.624471	-0.689667	-0.399325	-0.86942	-0.903342	-0.727882	-0.903941	-0.472123	-0.895873	-0.889567
ENSG00000115109	5.41097	5.10025	3.36791	3.20925	8.84435	8.28017	7.78225	8.16278	9.39656	8.52561	7.26576	6.79871	5.15464	5.19918	1.96194	2.39623	4.30692	5.18856	3.61775	4.25718	4.21337	3.66199	3.13496	4.54429	9.0194	8.93004	9.4995	9.21578	8.83329	8.71565	8.83905	8.36474	5.32722	4.39964	3.88553	4.18887	4.64127	4.51021	3.7424	4.55016	4.48843	5.15635	4.23447	4.42149	9.18643	8.19653	9.28127	9.09264	8.68954	8.64037	8.71878	9.11244	8.50384	7.00736	7.08759	7.72335	8.22026	7.6155	7.62738	8.11063	4.87648	4.73961	4.16715	6.67342	5.02811	4.09035	4.22494	4.58378	3.98208	4.36088	7.86771	4.28209	8.30517	7.50888	8.41009	8.40999	7.14756	7.39615	7.3869	7.79517	6.45698	6.49171	6.82233	6.55034	5.80073	6.2537	6.11614	6.10174	4.83081	4.96468	4.97774	4.35822	5.46661
ENSG00000224789	1.2264	0.736099	0.756567	0.64946	2.19226	1.81572	0.81788	0.78307	2.73433	2.62629	1.7341	2.06151	0.792105	1.01158	0.600162	0.702399	0.695597	0.656737	0.569946	0.739083	0.711057	0.68608	0.666333	0.585157	2.79616	3.26372	2.61919	2.6155	2.97784	2.11669	2.18815	2.48311	0.780219	1.24333	0.647527	0.589442	0.558803	1.06921	0.620942	0.633645	0.575999	1.33667	0.91815	0.892438	3.35134	2.39766	1.96022	2.44769	2.87845	2.29366	2.13451	2.43294	2.24536	1.26294	0.936073	0.98354	2.47904	1.92622	0.805967	1.75188	1.19434	0.641303	0.640618	1.45552	1.205	0.626647	1.36874	0.941001	0.961605	0.60061	2.13018	0.661919	2.53681	1.61427	1.95739	2.36365	1.66832	1.11231	1.20701	1.84314	1.54846	1.20681	1.39609	1.57523	1.70212	0.616761	1.4123	1.23514	0.869794	0.975178	0.573171	0.690369	0.701004
ENSG00000202046	1.00097	1.16106	1.19813	0.99828	3.63281	3.55523	2.12806	5.01166	4.32058	3.4889	2.50732	3.33117	2.55479	1.04117	0.900214	1.09897	1.08627	1.01238	0.837573	1.16649	1.51841	1.99949	1.40812	1.19903	3.53738	3.81403	4.85529	4.52334	3.77266	3.85331	4.02645	3.73516	1.24041	1.38866	1.36085	1.21044	0.813905	1.18403	1.29292	0.967322	0.850295	2.04681	1.556	1.51094	3.95349	3.23655	4.66767	4.34716	4.00363	4.07711	3.77362	4.09234	3.31642	2.26746	2.75323	3.32916	3.07353	2.13282	3.11024	3.162	1.6787	0.982368	1.62513	2.8904	1.34454	1.58379	1.8091	1.31785	1.05137	0.901126	3.18313	1.39708	3.43079	2.97725	3.1829	3.58129	3.27929	2.43492	3.0635	2.7048	2.18093	1.34664	1.14654	2.74527	1.32938	1.55428	1.89753	1.37927	1.20992	1.00037	0.844362	1.07645	1.49384
ENSG00000275077	1.29928	1.0803	1.11449	0.93072	3.44242	2.85564	1.21482	1.94418	4.00095	3.81732	2.91242	2.51888	1.17299	0.970035	0.841168	1.02313	1.40478	1.59896	0.784244	1.08531	1.44071	0.995009	0.960555	0.813113	4.43853	4.2694	3.73037	3.96703	4.08725	4.07481	3.41568	3.53182	1.93648	0.946864	0.927277	1.1495	1.31573	1.37768	0.879378	0.902397	0.795786	1.72171	1.7069	0.845299	4.28052	3.47358	3.82449	3.54956	4.19694	3.93219	3.98164	3.47162	3.83492	2.86171	1.73986	2.46077	2.86886	2.82126	2.70185	3.38054	1.59332	0.916157	1.27478	2.03781	1.27593	1.24105	1.24122	0.896962	0.709113	0.841999	2.96295	0.952787	3.50115	2.57791	3.67096	2.87715	2.57314	2.12178	2.7258	2.80364	1.94105	0.917263	2.25792	1.98768	1.53824	0.871748	2.07032	1.82436	1.79485	1.29854	1.10853	1.39258	1.02074
ENSG00000236878	2.90363	3.67159	1.83321	1.85222	5.82725	5.30872	5.3418	3.75813	6.48216	5.72963	4.84222	4.73416	3.66233	2.66286	1.33982	1.67151	2.01577	3.06882	1.80723	2.16416	2.36753	2.51631	1.55916	1.60928	5.91959	6.08416	7.0314	6.21645	5.46958	5.31695	5.37251	5.1576	3.10309	2.93826	1.8452	1.89052	2.71428	2.42291	1.747	2.30245	2.55226	3.62121	2.23358	1.67648	6.19264	5.18329	6.89396	6.71205	5.76913	5.90661	6.6872	6.87553	5.39742	4.34573	4.61488	5.46054	4.74086	4.3104	4.69175	5.01674	3.45133	2.86045	2.33151	4.12054	2.53261	2.04318	2.92978	2.05912	1.38716	2.35406	5.06386	1.5451	5.21113	4.74354	6.18105	5.80106	4.30783	4.55522	5.34741	5.46862	3.78452	3.52884	4.25583	3.54579	3.40605	3.77218	3.97254	3.96647	1.88969	2.74782	2.39218	2.92018	3.26751
ENSG00000227788	4.25672	4.11302	2.03424	1.99963	6.62874	6.36569	2.93123	6.0384	7.32768	6.23072	6.03812	5.95138	4.2815	3.88635	1.79969	1.85489	4.16146	3.53773	1.92075	2.63011	2.52026	3.57405	1.73034	3.17019	6.95631	6.48666	7.9665	7.1425	6.34438	6.65259	6.11068	6.60623	2.48487	3.44131	1.99202	2.2272	2.92538	2.67696	2.14919	2.20364	2.34911	4.39424	2.54785	1.80902	6.84623	6.11115	7.46484	7.13003	6.40434	6.27792	6.99407	7.27248	6.14188	5.20815	5.55228	5.72621	5.61764	4.95595	6.20458	6.11852	3.43338	2.6583	2.23317	4.51921	2.82865	3.1704	2.17405	3.30316	2.41906	3.1498	5.77797	2.75105	5.72717	5.9017	6.607	6.08768	4.81156	5.6367	5.53605	6.00203	4.0382	5.05198	4.65053	4.42949	3.92482	4.46026	4.68707	4.74892	3.45728	3.28791	2.77521	2.67368	2.48034
ENSG00000233286	2.53776	2.9827	1.41617	1.21351	3.56173	3.76223	4.06166	1.46464	4.09282	3.8093	2.51898	3.44665	2.2283	2.85853	1.11526	1.31523	2.55412	2.80031	1.05295	1.38388	1.33155	2.52087	1.5989	1.39153	4.34041	4.3174	3.87262	4.00058	4.56083	4.3133	3.8426	3.10571	2.66474	1.85199	1.20973	1.4028	1.55431	1.61829	1.15715	1.51681	1.8062	3.17756	1.4752	1.43661	4.1859	3.68122	4.89137	3.88806	4.13852	3.95177	3.83957	4.04579	3.62041	3.00493	3.12282	3.44397	3.77136	2.28605	2.53065	3.77745	1.86971	1.53619	2.0175	2.26994	1.53567	1.49901	1.75936	1.17644	1.4679	1.11617	2.57997	1.86165	4.24256	3.09797	3.55493	3.44934	3.48281	2.84526	3.5025	2.92914	2.70292	2.50466	1.75051	2.74683	1.78404	2.64249	2.98051	1.84122	1.64773	2.53661	1.05969	2.36867	1.97311
ENSG00000243104	1.80957	2.72645	1.38573	1.51909	3.6318	4.08283	3.34348	3.66713	4.79627	4.29109	3.25476	3.10527	2.51146	2.31602	1.03944	1.27112	2.19473	1.82812	0.965681	1.34922	1.68722	1.23564	1.19204	1.59617	5.23924	4.84571	4.80537	4.64725	3.89059	4.40962	4.22175	3.41859	1.43449	1.17466	1.79908	1.61052	1.71483	1.31724	1.08857	1.11802	1.56525	3.01601	1.08013	1.38481	4.24629	3.92138	5.37867	4.83022	4.55071	4.43192	4.59853	5.21257	3.7777	3.24236	2.92075	3.21756	2.87124	2.61749	2.97969	3.91406	1.42921	1.77934	1.49431	2.4485	2.52122	1.45476	1.45496	1.11108	1.40965	1.04051	3.65418	1.55369	3.92845	3.45627	4.42635	4.55267	3.63709	3.1147	3.44826	3.55816	2.17156	2.88293	2.30253	2.91954	2.35065	2.66941	2.72429	1.16627	1.60986	1.15658	0.973696	2.17728	1.2681
ENSG00000234065	4.56298	4.84391	4.24204	2.53976	8.58844	7.48708	5.12692	7.55485	8.82647	7.77643	6.7998	7.00861	4.77774	4.87175	1.79727	2.2177	4.12926	4.69609	2.15787	2.93185	4.29274	4.39116	2.82802	3.25821	8.64828	8.40607	9.09181	8.50143	7.99552	8.22199	7.96004	7.37061	4.79639	4.02204	2.53095	3.72045	4.38424	4.20575	2.79269	3.29172	3.7147	5.42169	3.62968	3.79425	8.324	7.7308	9.06646	8.51539	8.12957	7.96702	8.47048	8.80101	7.66169	6.31744	6.6652	7.16819	7.66589	6.38381	6.99975	7.48619	4.44399	3.05462	3.6598	5.98858	3.92921	3.68009	4.26293	4.50208	2.60113	3.62492	7.39568	4.11863	7.65293	7.31382	8.08757	7.78177	6.68114	6.99296	6.97523	7.37897	6.17456	6.01963	5.12476	5.78852	5.12242	5.46857	6.03751	4.82381	4.82062	4.75565	4.06456	3.81135	4.2417
ENSG00000223549	5.1631	5.44864	3.14328	2.6858	7.22348	6.83427	5.10276	5.68769	7.57549	6.81022	5.45844	5.27186	5.36258	5.04048	2.25369	2.4301	4.14509	5.31252	2.48889	3.0707	4.22109	3.9244	3.26254	3.21398	7.4181	7.55568	7.27836	6.68836	6.92428	7.47079	6.19092	6.3223	4.71268	4.03768	2.21214	3.336	4.16391	4.19723	2.55665	3.66146	3.5956	5.43252	4.31343	4.00909	7.52978	7.05326	7.92604	7.02987	7.12583	6.97126	7.08714	7.42603	6.56858	5.73155	5.53426	5.98491	6.62914	5.49435	6.73603	6.03896	4.70028	3.39483	4.75728	5.39006	3.94761	3.79477	4.20128	4.3861	2.11624	3.07107	6.28108	3.97664	6.70818	6.0571	6.86608	6.61917	5.6996	5.67626	5.85925	6.20066	4.99599	4.98536	5.1758	5.58795	4.80517	4.62552	5.29543	4.29078	4.10426	4.44032	2.80079	4.64779	3.68303
ENSG00000226479	7.58145	7.44169	8.4345	8.30536	8.669	8.67775	8.66491	9.81055	8.83954	8.68245	8.54036	8.83122	7.47513	7.07483	9.20892	8.85024	6.89022	7.40715	7.58181	7.46793	7.45598	7.46016	8.00433	7.58837	8.31386	8.08238	9.32782	8.92624	8.07115	7.63421	8.27514	8.05619	7.41181	7.01963	7.45188	7.51201	7.06641	7.33652	7.70689	7.45505	7.15487	7.14531	7.25196	7.1944	8.36185	7.46421	8.63323	8.16627	7.99849	8.00197	7.96109	8.25907	7.47154	7.27967	7.84742	7.39945	7.83763	7.36793	7.59758	7.61212	6.88998	7.19499	6.94502	7.76989	7.44089	7.45682	7.56853	7.09963	7.30421	7.53716	8.18118	7.12514	7.91776	7.70625	7.82351	7.87161	7.15029	7.5721	7.4529	7.41097	7.26905	7.60743	7.39836	7.34746	7.28806	7.4743	7.31187	7.89344	7.36025	7.82787	7.34252	7.45193	7.23892
ENSG00000144118	9.35228	9.52001	9.49636	9.33462	9.85014	9.94979	9.4589	9.44582	10.0342	10.1751	9.57091	9.8194	9.64735	9.17204	9.61575	11.3584	9.51685	9.0314	9.40032	9.447	9.30329	9.16405	9.38193	9.39948	9.89816	10.3107	9.73466	9.39419	10.7107	10.6646	11.1398	11.0209	9.22221	9.32253	9.19833	9.72239	9.18619	9.33901	9.30376	9.23801	9.33445	9.38243	9.17945	9.1082	11.3014	9.88734	10.9358	10.9301	10.3298	10.2395	10.2541	10.6998	10.1641	9.72446	9.555	9.71676	9.92663	9.75823	9.67774	9.65919	9.27207	9.09955	8.88586	9.21765	9.17854	9.08315	9.00292	9.0845	9.44831	9.64729	9.5744	9.15214	11.2664	10.8417	11.0881	11.447	10.4893	10.4541	10.4356	10.516	9.52729	9.70006	9.25365	9.14747	9.0273	9.4268	8.95531	9.08265	9.4219	9.03364	9.36663	8.96503	8.91878
ENSG00000281676	0.831692	1.71257	0.629442	0.829911	1.8811	1.54437	2.07443	0.645891	0.967195	0.984362	1.476	1.94704	0.651565	0.578826	1.35764	0.596753	0.889954	1.05108	0.73024	0.948154	0.601892	0.87743	1.06811	1.20467	1.06524	1.19903	2.06253	0.992411	0.640864	1.10634	1.21825	1.57312	1.00475	1.05432	0.827432	1.21483	1.3471	1.1914	0.793624	1.17705	0.737665	1.48132	1.28096	0.539896	2.12961	1.09714	1.27506	1.88989	1.19757	1.97182	1.74581	1.53728	0.986625	1.20524	0.80225	1.04873	1.18694	0.57533	0.660335	1.49026	0.642501	0.561459	1.4626	1.05844	1.19276	0.998123	0.553291	1.0051	0.963896	0.538928	0.69324	0.845959	1.6344	1.37308	1.58445	1.86631	1.07503	0.950038	1.33962	1.33343	1.17344	1.1945	0.612133	1.63885	1.01301	0.547775	0.616581	0.569124	0.933168	0.831293	1.05047	0.589668	0.595928
ENSG00000235840	-0.141431	0.1913	1.31481	-0.141814	-0.096742	-0.0955873	-0.0893813	0.244026	0.503708	0.246744	0.0962847	-0.135821	0.254442	-0.135583	-0.154972	-0.126721	0.363305	0.303534	-0.162606	-0.115688	0.164137	-0.131479	0.318135	0.453599	-0.0851231	0.431599	0.231847	-0.105605	0.234821	0.351042	0.205559	0.134536	-0.102772	0.306306	0.289618	0.0410459	0.286986	0.324311	-0.149532	0.0841333	0.537921	0.15353	0.0680203	0.222717	0.79415	0.13403	0.4984	0.29743	0.441419	-0.125129	0.422967	0.120286	0.478207	0.037194	-0.147712	0.301519	-0.117835	-0.137297	-0.0944012	0.558046	0.237815	0.0917872	-0.144238	0.111618	-0.144108	0.0771879	-0.147993	0.264328	-0.171844	-0.154857	0.358093	0.311406	0.214929	0.497797	0.504724	0.327892	0.197434	-0.15527	0.0924996	0.0898938	-0.146591	-0.143882	-0.119025	0.564535	-0.145725	0.392131	0.426563	-0.140328	-0.157768	0.917955	-0.161807	-0.130237	-0.127131
ENSG00000163083	0.196107	1.08215	0.25408	0.483769	0.278181	1.42902	0.289194	0.269137	0.948444	0.825491	0.701532	1.36278	0.274313	1.82749	0.169654	0.223934	0.220212	0.493226	0.382502	0.244254	0.228693	1.61968	0.204372	0.593193	1.48227	0.244001	0.263055	0.262453	0.264543	2.14907	0.249822	0.213399	0.659155	0.495605	1.17738	0.164182	0.69643	0.394544	0.977826	0.187024	0.390082	1.76054	0.178511	0.170796	1.38075	0.213137	0.266997	0.197094	1.16631	0.814589	0.186924	0.744174	1.33929	1.11914	0.669149	0.904803	1.40376	0.737522	0.282296	1.45935	0.26604	0.473207	0.472322	0.728844	0.873759	0.183359	0.183396	0.185445	0.135394	0.169883	0.139269	0.202008	0.416595	0.17271	0.949615	1.04764	0.889977	0.169063	1.16269	0.690072	1.00467	0.474005	0.238154	1.46891	1.36594	0.441673	0.242255	2.48499	0.600447	1.1854	0.155961	0.782557	0.55149
ENSG00000280409	-0.133205	0.483137	-0.736902	-0.787114	-0.706943	-0.704459	-0.693536	-0.718074	-0.559433	-0.549653	-0.787922	-0.78234	-0.71169	-0.495743	-0.797658	-0.775125	0.972269	0.156865	-0.597278	-0.74943	-0.454189	-0.48074	-0.783366	-0.58265	-0.689986	-0.749756	-0.72563	-0.726382	-0.723776	-0.0613602	-0.742304	-0.779579	-0.720093	-0.509372	-0.787538	-0.799869	-0.806023	-0.801882	0.177396	-0.790563	-0.420149	0.389313	-0.794054	-0.797195	-0.789165	-0.779689	-0.720726	-0.786398	-0.318089	-0.457693	-0.790604	-0.782692	-0.39311	-0.0170297	-0.791829	-0.7858	-0.431437	-0.783514	-0.701917	0.135187	-0.385674	-0.7889	-0.78905	-0.784583	-0.788946	-0.792069	-0.792054	-0.791213	-0.8113	-0.383323	-0.809781	-0.784353	-0.798305	-0.796418	-0.212607	-0.819671	-0.800786	-0.569163	-0.788746	-0.789312	-0.536471	-0.788766	-0.757319	-0.457292	-0.533239	-0.551648	-0.752005	-0.785928	-0.578685	0.686599	-0.42435	-0.777908	-0.775449
ENSG00000237614	-1.95972	-1.94365	-1.93992	-1.95999	-1.93231	-1.93168	-1.9289	-1.93514	-1.79728	-1.96611	-1.96072	-1.95584	-1.93352	-1.95568	-1.96994	-1.94988	-1.95115	-1.87315	-1.97639	-1.9431	-1.94827	-1.95295	-1.87129	-1.88768	-1.928	-1.94319	-1.93706	-1.93725	-1.93659	-1.86722	-1.94129	-1.95352	-1.93565	-1.95822	-1.96037	-1.97219	-1.97885	-1.9743	-1.96567	-1.96312	-1.97507	-1.77927	-1.9664	-1.96948	-1.96184	-1.95361	-1.93581	-1.95936	-1.96119	-1.94887	-1.96316	-1.95614	-1.85258	-1.97305	-1.96429	-1.95883	-1.94439	-1.95684	-1.93103	-1.94943	-1.93611	-1.9616	-1.96173	-1.87235	-1.96164	-1.96452	-1.87908	-1.96372	-1.98512	-1.96985	-1.98326	-1.95757	-1.97059	-1.9687	-1.88261	-1.98643	-1.97315	-1.79933	-1.87603	-1.96197	-1.96346	-1.87605	-1.94511	-1.9488	-1.96282	-1.96652	-1.94376	-1.95894	-1.97223	-1.95978	-1.89026	-1.95214	-1.95014
ENSG00000232140	-0.595463	-1.20514	-1.19595	-1.24543	-1.17719	-0.754502	-1.16879	-1.18416	-0.919287	-1.25553	-1.24721	-1.23519	-1.18016	-0.337537	-1.25716	-1.2205	-1.22364	-1.03427	-1.1006	-1.2038	-1.21652	-1.22806	-1.23735	-1.08953	-0.956004	-1.204	-1.18889	-1.18936	-1.18773	-0.817851	-1.19933	-1.22947	-1.18542	-1.24105	-1.24636	-1.25807	-1.10857	-1.2589	-1.25533	-1.25313	-1.25919	-0.636375	-1.25565	-1.25696	-1.04759	-1.01913	-1.18582	-1.24386	-1.24838	-1.21802	-1.25323	-1.23593	-1.19122	-1.25841	-1.25472	-0.860419	-1.20696	-1.23767	-1.17404	-1.21939	-1.18656	-1.24938	-1.24972	-1.0309	-1.24949	-1.05814	-1.25481	-0.754096	-1.26271	-1.25712	-1.12211	-1.23945	-1.25742	-1.25664	-1.07141	-1.0622	-1.25845	-1.25725	-1.04607	-1.25031	-1.05401	-1.24908	-1.20874	-1.21785	-1.05149	-0.776491	-1.20541	-1.24284	-0.943349	-1.24491	-0.962672	-1.0155	-1.01058
ENSG00000201006	-1.35903	-1.16907	-1.48185	-1.51942	-1.46761	-1.46643	-1.46123	-1.4729	-1.11868	-1.53087	-1.52077	-1.51165	-1.30998	-1.51134	-1.53804	-1.50049	-1.343	-0.82486	-1.54322	-1.48781	-1.49747	-1.50623	-1.51329	-1.54242	-1.45954	-1.48796	-1.47649	-1.47685	-1.47561	-1.50566	-1.48442	-1.5073	-1.47386	-1.35622	-1.52013	-1.54218	-1.54379	-1.54271	-1.53005	-1.52527	-1.5429	-1.34106	-1.53142	-1.53717	-1.36299	-1.50747	-1.47416	-1.51823	-1.36178	-1.49861	-1.52534	-1.51221	-1.47826	-1.39186	-1.52747	-1.51725	-1.49021	-1.51353	-1.30534	-1.49965	-1.47473	-1.52242	-1.52268	-1.51526	-1.20274	-1.36801	-1.52787	-1.21312	-1.54513	-1.13085	-1.42082	-1.51488	-1.38418	-1.3781	-1.53446	-1.5472	-1.54243	-1.38287	-1.52216	-1.52312	-1.52591	-1.5222	-1.49156	-1.3386	-1.52471	-1.53164	-1.48903	-1.51746	-1.54219	-1.51903	-1.39977	-1.50472	-1.3411
ENSG00000229774	-1.87374	-1.85407	-1.84951	-1.87408	-1.73565	-1.83942	-1.83603	-1.84366	-1.77949	-1.77702	-1.87496	-1.86899	-1.84167	-1.8688	-1.88625	-1.8617	-1.86326	-1.87234	-1.89414	-1.85341	-1.85972	-1.86545	-1.87007	-1.89012	-1.83492	-1.85351	-1.84601	-1.84624	-1.84543	-1.76053	-1.85119	-1.86615	-1.84428	-1.87191	-1.87454	-1.88901	-1.89716	-1.89159	-1.88103	-1.8779	-1.89253	-1.86199	-1.88192	-1.88568	-1.87634	-1.55262	-1.84448	-1.8733	-1.77099	-1.86047	-1.87795	-1.76481	-1.84716	-1.78551	-1.87934	-1.87266	-1.75043	-1.87022	-1.83863	-1.7566	-1.84485	-1.87604	-1.87621	-1.87135	-1.87609	-1.87962	-1.6705	-1.87864	-1.90249	-1.88614	-1.80154	-1.87111	-1.88705	-1.88474	-1.77937	-1.90386	-1.89018	-1.88654	-1.87587	-1.8765	-1.87832	-1.87589	-1.85586	-1.75583	-1.87754	-1.88207	-1.74966	-1.87279	-1.88906	-1.87382	-1.68419	-1.86446	-1.86202
ENSG00000074047	3.09492	2.67497	1.0541	0.922384	2.09746	2.90498	1.12892	1.08648	2.86721	1.61651	1.23761	1.75621	2.7485	3.42089	0.861069	0.987696	3.22187	2.49611	0.823193	1.0327	1.63926	1.5808	0.943254	1.81678	1.13507	1.41376	2.02652	1.47589	1.48288	3.48837	1.04486	0.96391	2.42424	1.72331	0.91999	0.84766	1.27896	2.21222	1.62238	1.21448	2.01286	3.74682	1.61265	0.863852	1.84365	2.91653	1.49108	1.25079	2.61749	1.35531	0.902535	0.94696	2.38379	1.68171	1.20326	1.25593	1.40131	1.91837	3.02807	3.68585	2.41626	1.22909	0.911426	1.52174	2.43954	1.80418	2.38718	2.71445	1.21227	1.15124	2.34192	0.937799	1.71653	1.16181	2.75619	1.48488	0.842038	1.86105	1.67903	1.84168	1.65198	2.88832	3.09086	3.52907	2.9202	2.65955	2.43011	2.48923	2.40927	2.85957	1.31367	2.14671	1.83634
ENSG00000271709	-1.52004	-1.73604	-1.73084	-1.75885	-1.72021	-1.71933	-1.71546	-1.72416	-1.65099	-1.76739	-1.75986	-1.75305	-1.7219	-1.75283	-1.77273	-1.74473	-1.50808	-1.75687	-1.78173	-1.73528	-1.74248	-1.74902	-1.75428	-1.77715	-1.7142	-1.73539	-1.72684	-1.72711	-1.72618	-1.62937	-1.73275	-1.74981	-1.72488	-1.75637	-1.75938	-1.77587	-1.78517	-1.6596	-1.76677	-1.76321	-1.66068	-1.62585	-1.64858	-1.53365	-1.76143	-1.74994	-1.7251	-1.75796	-1.76052	-1.74333	-1.76326	-1.75347	-1.60894	-1.77708	-1.76485	-1.75723	-1.73707	-1.75445	-1.71843	-1.50567	-1.72552	-1.76109	-1.76128	-1.75574	-1.76115	-1.76517	-1.76515	-1.76405	-1.78687	-1.7726	-1.78663	-1.75547	-1.77364	-1.77101	-1.77007	-1.78815	-1.77721	-1.77307	-1.76089	-1.76161	-1.76369	-1.76092	-1.73808	-1.74323	-1.7628	-1.76796	-1.73619	-1.75739	-1.53764	-1.06114	-1.78075	-1.62867	-1.7451
ENSG00000221321	-2.31917	-2.28816	-2.31312	-2.31926	-2.3108	-2.3106	-2.30976	-2.31166	-2.32174	-2.32113	-2.31948	-2.31799	-2.31117	-2.31794	-2.3223	-2.31617	-2.31656	-2.31882	-2.32427	-2.3141	-2.31567	-2.3171	-2.31826	-2.32326	-2.30948	-2.31412	-2.31225	-2.31231	-2.3121	-2.31701	-2.31354	-2.31728	-2.31182	-2.31871	-2.31937	-2.32298	-2.32502	-2.32363	-2.32099	-2.32021	-2.32386	-2.31624	-2.32121	-2.32215	-2.31982	-2.31731	-2.31187	-2.31906	-2.31962	-2.31586	-2.32022	-2.31808	-2.31254	-2.32325	-2.32057	-2.3189	-2.31449	-2.31829	-2.31041	-2.31603	-2.31196	-2.31975	-2.31979	-2.31858	-2.31976	-2.32064	-2.32064	-2.3204	-2.32693	-2.32227	-2.32636	-2.31852	-2.32249	-2.32192	-2.32171	-2.33013	-2.32328	-2.32237	-2.3197	-2.31986	-2.32032	-2.31971	-2.31471	-2.31584	-2.32012	-2.24295	-2.3143	-2.31894	-2.2969	-2.31919	-2.32405	-2.31686	-2.31625
ENSG00000201584	0	0	0	0	0	0	0	0	0	0	0	0	0	0	0	0	0	0	0	0	0	0	0	0	0	0	0	0	0	0	0	0	0	0	0	0	0	0	0	0	0	0	0	0	0	0	0	0	0	0	0	0	0	0	0	0	0	0	0	0	0	0	0	0	0	0	0	0	0	0	0	0	0	0	0	0	0	0	0	0	0	0	0	0	0	0	0	0	0	0	0	0	0
ENSG00000234455	1.50613	1.50793	0.307327	0.236768	0.760302	1.07879	0.348489	2.54392	1.55623	0.903726	0.23438	0.250723	1.49593	2.10671	0.20505	0.271393	1.39789	1.52382	0.185898	0.295679	0.899621	1.37206	0.247745	0.658897	0.351898	0.295378	0.72134	0.317207	0.725176	1.80836	0.302287	0.258692	0.323151	0.798756	0.77767	0.198229	0.417936	0.446762	0.218352	0.226533	0.947833	1.85045	0.720122	0.206472	1.36695	1.21755	0.322551	0.238874	0.232823	0.893309	0.22641	0.249703	1.4319	0.971823	0.222742	0.553094	1.49695	1.00978	0.340458	0.272984	0.729032	0.231482	0.231039	0.244196	1.24978	1.43308	1.32828	1.22123	0.161883	0.476114	1.07056	0.244867	0.681505	0.208849	1.03279	0.469189	0.195382	0.204315	0.767147	0.950406	0.22543	0.956072	0.288417	1.95638	0.524515	0.89919	1.16854	1.14759	0.666674	1.13677	0.800346	0.859736	0.617941
ENSG00000236145	-0.8698	-0.573834	-1.20613	-0.72401	-0.973128	-1.18548	-1.17853	-1.19415	-1.26853	-1.26762	-1.25821	-1.24599	-1.19008	-0.68637	-1.26932	-1.23107	-1.23426	-1.25284	-1.27197	-1.2141	-1.22703	-1.23875	-1.24819	-1.09758	-1.17628	-1.2143	-1.19895	-1.19943	-0.983838	-0.658959	-1.20956	-1.24018	-1.19543	-1.25195	-1.25735	-1.27027	-1.2729	-1.10177	-1.26741	-1.26422	-0.641766	-1.23167	-1.26775	-1.26912	-1.26102	-1.24041	-1.19583	-1.25481	-1.25939	-1.22855	-1.26432	-1.24675	-0.987385	-0.8287	-1.26677	-1.25349	-1.21732	-1.24851	-0.96993	-1.22994	-1.19659	-1.26042	-1.26075	-1.25082	-1.26052	-1.26688	-1.26687	-1.26573	-1.27513	-0.934091	-1.13089	-1.25032	-1.2696	-1.26878	-1.07908	-0.981924	-1.27067	-1.08707	-1.26006	-1.26135	-1.26508	-0.500085	-0.791244	-1.01444	-1.26348	-0.913766	-1.21574	-0.864567	-1.27029	-1.25587	-1.10652	-1.23672	-1.01778
ENSG00000115112	4.49495	4.16654	3.3977	3.73659	3.32215	3.77202	1.69785	1.63312	3.89083	3.18511	2.96715	3.92942	3.81911	4.64666	4.76014	1.48026	4.25462	4.03853	2.45917	2.21622	2.13739	3.30981	2.41037	3.70031	2.12808	1.54949	1.61316	2.55161	2.56288	4.36649	1.94922	1.44286	2.02486	2.91586	1.95612	1.54965	2.30196	2.69685	1.31987	1.91579	2.92599	4.6491	2.94353	3.11396	2.61227	3.59375	1.62611	1.97108	2.95758	3.10409	1.34502	1.75347	2.91757	2.52119	2.43217	2.66866	2.62777	3.04586	4.89883	3.68717	3.58034	1.93808	2.14586	2.68871	2.84797	2.68251	3.63404	4.03075	1.39379	3.03388	3.39174	3.03108	2.00534	1.83477	2.72267	1.8854	1.96554	2.681	2.74131	2.94178	3.00358	3.75189	3.47805	4.49401	2.82466	3.92849	3.67118	2.37178	3.18702	3.07919	3.71544	3.40947	3.45273
ENSG00000232723	-1.02516	-1.16527	-1.34998	-1.39537	-1.13963	-1.33135	-1.32507	-1.33917	-1.41377	-1.4092	-1.20386	-1.38598	-1.14235	-0.999317	-1.41482	-1.3725	-1.37538	-1.39216	-1.41708	-1.35718	-1.36885	-1.37944	-1.38796	-1.41596	-1.12989	-1.35737	-1.34351	-1.34394	-1.34244	-1.18559	-1.35309	-1.38073	-1.34033	-1.19821	-1.39623	-1.41563	-1.41788	-1.41637	-1.06283	-1.40244	-1.41664	-0.795227	-0.935241	-1.41465	-1.39954	-1.38093	-1.34069	-1.39394	-1.39807	-0.98393	-1.40252	-1.38666	-1.34565	-1.24713	-1.4051	-1.39274	-1.36009	-1.1951	-0.943591	-1.37148	-1.34137	-1.20585	-1.3993	-1.39034	-1.39909	-1.4056	-1.40557	-1.4038	-1.41977	-1.41478	-1.41923	-1.19674	-1.41506	-1.41436	-1.41354	-1.42271	-1.41597	-1.41491	-1.39868	-1.03972	-1.40321	-1.03654	-1.16856	-1.37007	-1.40176	-1.22382	-1.16551	-1.393	-1.24432	-1.39489	-1.12068	-1.18446	-1.37309
ENSG00000074054	11.0267	10.9691	11.3313	11.105	10.8711	10.8445	9.4982	11.0379	11.0039	10.8471	10.9475	11.0573	11.0914	11.1564	11.1117	11.1232	10.8267	11.2244	10.9483	11.0372	11.2777	11.2946	11.1806	11.0947	11.2441	11.4034	11.544	11.1713	11.3556	11.4067	11.3243	11.3098	11.3444	11.3755	11.3331	11.1922	11.32	11.3746	11.2122	11.2688	11.2323	11.2677	10.97	11.1708	12.5011	12.2725	11.9162	12.5603	12.1668	12.2582	11.8705	12.1622	11.3787	11.3013	11.1498	11.3511	11.4031	11.3324	11.3168	11.3302	11.2884	11.3375	11.0785	11.0434	11.2183	11.2282	11.0821	11.0602	11.1286	10.8828	10.9401	11.1104	11.5744	11.299	11.3471	11.7109	11.9195	11.5749	11.6506	12.199	11.242	11.0338	11.0695	11.0661	11.2926	11.0514	11.2404	11.0088	11.0762	11.0172	11.1284	11.0948	11.1669
ENSG00000265451	3.02874	2.62461	3.25612	2.48375	2.22454	1.94251	1.58338	3.35099	1.77811	2.13235	2.58215	1.9233	2.6313	2.11988	3.76893	1.42976	2.50125	2.24198	2.71627	2.29769	2.22361	2.47226	1.91263	2.37629	1.98321	3.00034	2.73559	2.57112	2.74362	2.33088	2.664	1.7107	1.899	2.24723	3.47205	2.65008	2.85003	2.25562	1.98542	2.31178	2.2438	1.99396	2.37979	1.55573	3.79277	3.34714	3.13948	3.16941	3.19383	2.99235	2.96287	3.46268	2.71954	2.03492	2.52158	2.61437	2.45801	2.53584	2.24161	2.20712	2.17408	2.33533	2.75538	1.8999	2.33469	3.00425	2.70568	2.53125	1.87413	2.32512	1.89822	1.90232	2.41716	2.85804	3.05832	2.82938	2.46862	3.12448	3.12782	3.52731	2.95709	2.84413	2.05731	2.78971	2.02312	2.25964	2.07459	2.61244	2.72329	2.22414	2.33476	2.48533	2.36896
ENSG00000264229	0.813308	0.715632	0.411641	0.811041	1.28484	1.07359	1.81363	1.42778	0.745569	0.761354	0.608559	0.372501	0.786063	0.37287	0.342698	0.386515	1.06848	0.621144	0.820066	0.403391	0.390444	1.04919	1.00944	0.540887	1.33756	1.15699	1.40214	0.759577	0.764231	1.3357	0.978801	0.377865	0.423009	0.825948	0.362398	0.545564	0.798577	0.838652	0.58044	0.356515	1.15526	0.673242	0.349719	0.735191	0.795774	1.54305	0.769701	0.364614	0.605814	1.09335	1.40439	1.01545	0.754301	0.336772	0.58811	0.365776	0.710681	0.837646	0.80401	1.08726	0.767565	0.797751	1.32673	0.368143	0.959156	0.353583	1.2898	0.355251	0.48367	0.557828	0.761435	0.627134	0.726697	0.890324	0.746334	0.752468	0.707591	0.876459	0.960975	0.794682	1.19692	0.960792	0.705892	0.389128	0.596449	0.911179	0.95539	0.819824	0.981729	1.11926	0.689079	0.660457	1.07949
ENSG00000222467	-0.787144	-0.758762	-0.746309	-0.225711	-0.720889	-0.433476	-0.709512	-0.445029	-0.595311	-0.586983	-0.787907	-0.784069	-0.439612	-0.540579	-0.794502	-0.779046	-0.313388	-0.786251	-0.798606	-0.756939	-0.774181	-0.327	-0.784777	-0.614963	-0.421196	-0.250315	-0.736745	-0.452079	-0.735171	-0.781416	0.115174	-0.331274	-0.732046	-0.552388	-0.787645	-0.611458	-0.379125	-0.619519	-0.274971	-0.574237	-0.622394	-0.779256	-0.588197	-0.794191	0.000966641	-0.331962	-0.732583	-0.786863	-0.788267	-0.507342	-0.126422	-0.542747	-0.739901	-0.4641	-0.407898	-0.786453	-0.761231	-0.784879	-0.716624	-0.778064	-0.448288	-0.788576	-0.788677	-0.785616	-0.788606	-0.790732	-0.790722	-0.79015	-0.80353	-0.79444	-0.802537	-0.549397	-0.44886	-0.59765	-0.793208	-0.588139	-0.615128	-0.603567	-0.56697	-0.788856	-0.575713	-0.56705	-0.763633	-0.775977	-0.572943	-0.159873	-0.759124	-0.786541	-0.611619	-0.559495	-0.624672	-0.780992	-0.779274
ENSG00000236859	6.21704	6.16541	7.40459	6.19489	5.52284	5.54012	2.82371	3.67372	5.79474	5.19606	5.39964	4.63669	5.44277	5.42729	4.03048	2.42311	5.84145	5.58628	5.4954	5.54947	5.3345	5.8144	6.04889	5.87962	6.31455	5.86046	6.35198	6.02673	5.83285	5.99511	5.94095	6.02924	5.89153	6.041	5.6293	6.29287	5.90724	5.92542	6.65921	5.19239	6.0145	6.38546	5.96893	6.00953	6.06791	6.06445	6.12184	5.56439	5.69318	6.30602	5.88439	6.30455	6.16306	6.14078	5.60625	6.09007	5.44105	6.13012	5.05371	5.3751	6.05857	6.17793	6.32099	5.92831	6.28527	6.27876	6.32713	6.36129	5.79823	6.12704	5.71027	5.91496	6.14184	5.91866	6.16647	5.88537	6.19281	6.43843	6.10906	6.41126	6.20717	6.43708	5.45823	6.34192	6.31495	6.46529	5.87195	5.18177	6.20807	6.0137	6.38041	5.96834	6.04529
ENSG00000230993	1.93385	2.15769	1.21513	1.93022	1.91095	1.91853	1.27578	1.24115	1.51768	1.08496	1.9206	1.13317	2.1206	1.8309	1.06808	1.16292	2.62328	1.94925	2.03566	2.31557	2.84036	2.16585	1.81809	2.08415	1.96301	1.5285	2.07234	2.06976	1.23322	1.86879	2.19193	2.01816	1.23834	2.20754	1.77363	1.29023	1.90753	1.86512	1.08695	2.01829	2.22192	2.4467	2.36248	2.52722	2.03644	2.01689	1.86929	2.39263	1.76382	1.71953	2.13272	1.8252	1.84352	2.17302	2.31182	2.07956	1.97471	2.22869	1.64078	2.3451	3.14592	1.58338	2.25857	1.9601	1.75844	1.09216	1.99876	1.56171	2.13603	2.13307	2.09477	2.09788	2.92515	2.24118	1.8254	2.51902	2.69037	2.44824	2.04186	2.03454	2.01347	2.26263	2.97405	1.47881	2.50215	1.84472	1.98298	1.39318	2.59945	2.28949	2.28612	2.03727	1.46721
ENSG00000279721	0.588232	0.561544	0.347447	-0.013508	0.0367208	0.401131	0.043701	0.0310388	0.509465	0.198848	-0.0146412	-0.00680913	0.38891	0.458779	-0.0282449	0.00335124	0.496306	0.739655	0.150563	0.0156484	0.520976	0.48126	-0.00824978	0.465551	0.0455723	0.32703	0.365759	0.364526	0.626198	1.05117	0.338805	-0.00292566	0.0300202	0.239859	0.228335	-0.0313251	-0.0398823	0.159891	-0.0221474	0.400151	-0.0351245	1.18977	0.375512	-0.0275991	0.220632	0.648985	0.373841	-0.0125053	0.224029	0.00512714	-0.0183953	-0.00730308	0.359674	-0.032476	-0.0201087	0.736759	0.745934	0.247344	0.0393207	0.00414497	0.371875	0.221888	-0.0162199	0.242301	-0.0160744	0.206849	0.206921	0.55007	-0.0471993	0.350519	0.382258	0.443517	0.610939	0.35871	1.02332	0.601363	0.165172	0.823102	0.571506	0.408931	0.802979	0.412757	0.897797	0.00525106	0.402425	0.196821	0.323508	-0.0118465	0.333694	1.14016	0.153684	0.273727	0.285272
ENSG00000213239	-0.542018	0.245685	-0.732284	-0.543256	-0.415263	-0.131009	-0.403656	-0.715984	-0.779338	-0.0251915	-0.546533	-0.769755	-0.419373	-0.523139	-0.780616	-0.764535	-0.765682	-0.772024	-0.784895	-0.743129	-0.76072	-0.307331	-0.770491	-0.201753	-0.691668	-0.743411	-0.722526	-0.723177	-0.72092	-0.508401	-0.73696	-0.767765	-0.717732	-0.771734	-0.773474	-0.782158	-0.620016	-0.603156	-0.568277	-0.380954	-0.606074	-0.285584	-0.778088	-0.780292	-0.774631	-0.312337	-0.71828	-0.772661	-0.774122	-0.275836	-0.775652	-0.770007	-0.725746	-0.598335	-0.776518	-0.772235	-0.747508	-0.770598	-0.701997	-0.764126	-0.428224	-0.774443	-0.774549	-0.533001	-0.774475	-0.563336	-0.776677	-0.238006	-0.404875	-0.585622	-0.505133	-0.532068	-0.0737569	-0.779748	-0.779267	-0.675979	-0.202153	-0.174249	-0.549868	-0.552163	-0.775884	-0.774347	-0.749959	-0.48915	-0.55592	-0.403956	-0.745358	-0.538454	-0.0911	-0.773003	-0.608387	-0.766556	-0.764771
ENSG00000155438	8.27668	8.6514	8.46581	8.44369	7.48523	8.23296	7.15896	7.19055	7.8693	8.07324	8.24676	8.1554	8.45242	8.44997	7.83176	9.22405	8.75894	8.5875	8.6657	8.80034	8.94404	8.82276	8.43303	8.81331	8.12446	7.65313	7.53709	7.56457	8.10063	8.10381	8.0311	7.9222	8.79058	8.55184	8.20354	8.55288	8.66632	8.7231	8.38545	8.68821	8.78608	8.68807	7.94194	7.88654	8.22045	7.89071	7.39433	7.71868	7.88217	7.9107	7.11986	7.33657	8.02845	8.16318	7.36476	7.51385	7.6173	7.98266	6.43018	6.89913	8.33756	8.17834	7.4877	7.63195	8.2776	8.24355	7.431	7.90534	8.98699	8.78583	8.26583	8.09896	8.50959	8.1549	7.62756	7.68	8.19872	8.19762	7.42181	7.47403	8.37477	8.19356	7.7701	7.71296	7.90478	8.06475	7.28115	7.69581	8.48174	7.87944	8.44288	7.82573	7.79381
ENSG00000211460	8.83773	9.09409	9.09268	8.91077	8.41502	8.63121	9.32301	7.77636	8.47808	8.70156	9.08168	8.86308	8.85781	8.66155	8.73474	9.2054	8.61678	8.73603	9.04301	9.00289	8.84335	8.84846	8.72857	9.3163	8.16942	7.89636	8.34344	8.54646	8.52832	8.40793	8.75842	8.44639	8.5946	8.69498	8.92997	8.92313	8.55514	8.73628	9.06259	8.94986	8.86579	8.88286	8.5654	8.57049	8.21941	8.25214	7.92698	7.91908	8.4465	8.13111	7.74197	7.96812	8.55551	8.61883	8.2245	8.34434	8.40941	8.65789	8.34241	8.15316	8.65872	8.75533	8.70109	8.40997	8.71732	8.64088	8.25414	8.40612	9.07175	9.0397	8.7262	8.6759	8.53433	8.18335	8.12309	8.00022	8.35397	8.26198	7.9019	7.75551	8.72467	8.59659	8.48483	8.34043	8.27251	8.26259	8.02425	8.06879	8.94304	8.47561	8.87978	8.49587	8.43656
ENSG00000270798	-0.0746904	-0.181749	-0.482507	-0.509407	0.155258	-0.449287	-0.438102	-0.463228	-0.517702	-0.515728	-0.51018	-0.504832	-0.121612	-0.50465	-0.519428	-0.497872	-0.2232	-0.507869	-0.525223	-0.489414	-0.495909	-0.2327	-0.252126	-0.522339	-0.0901729	0.250415	-0.143147	-0.471735	-0.140314	0.153503	-0.487062	-0.502175	-0.465295	-0.50748	-0.270271	-0.521514	-0.204803	-0.523409	0.0310332	-0.512698	-0.336192	-0.217649	-0.516016	-0.51899	-0.277356	-0.502281	0.123263	-0.26531	0.324969	-0.210896	0.0536219	-0.50517	-0.474775	-0.522293	-0.513903	-0.508151	-0.491062	-0.252769	-0.446684	-0.213914	-0.467161	-0.511114	-0.511256	-0.257415	-0.0889044	-0.290018	-0.289952	0.491381	-0.374775	-0.51934	-0.530804	-0.506764	-0.151825	-0.309031	0.135599	-0.301837	0.284286	-0.315514	0.321801	0.1983	-0.102159	-0.087705	-0.491975	-0.496567	-0.282035	-0.299221	0.664213	-0.263266	-0.324349	-0.509181	-0.338699	-0.500563	0.000134067
ENSG00000274151	-1.73683	-1.58251	-1.70673	-1.73725	-1.69515	-1.69419	-1.68997	-1.69945	-1.74962	-1.74655	-1.47857	-1.73093	-1.69699	-1.73069	-1.75237	-1.72187	-1.72381	-1.73509	-1.76218	-1.71157	-1.71941	-1.72653	-1.73226	-1.75718	-1.42883	-1.71169	-1.57249	-1.70266	-1.70166	-1.72606	-1.70881	-1.7274	-1.57035	-1.73455	-1.73782	-1.75579	-1.76592	-1.62912	-1.74588	-1.742	-1.76017	-1.72223	-1.74699	-1.49189	-1.61017	-1.72754	-1.70048	-1.73628	-1.60918	-1.72034	-1.74206	-1.47161	-1.70381	-1.62722	-1.74379	-1.73548	-1.71352	-1.73246	-1.69321	-1.72118	-1.70094	-1.73969	-1.73989	-1.73386	-1.73975	-1.61424	-1.74411	-1.74291	-1.76717	-1.75223	-1.76689	-1.60367	-1.62347	-1.75049	-1.74947	-1.68052	-1.75725	-1.75274	-1.73947	-1.61037	-1.48274	-1.7395	-1.71461	-1.72023	-1.74154	-1.74717	-1.58267	-1.73565	-1.62597	-1.73693	-1.63228	-1.7253	-1.72226
ENSG00000224655	0.490908	0.683372	-0.252044	-0.284697	0.140637	0.144854	-0.218161	-0.243424	0.711839	0.420102	-0.0308013	-0.278454	0.410543	1.06781	-0.298478	-0.269008	0.434633	-0.282595	-0.306519	-0.257617	0.0396281	0.234268	-0.279795	0.346582	-0.213917	-0.25776	-0.246917	-0.247262	0.112484	0.419064	-0.254464	-0.27484	0.118582	-0.282064	-0.285253	-0.301366	-0.118791	-0.303996	-0.292769	-0.289207	-0.304933	1.0675	-0.060297	-0.297873	-0.0367598	-0.274985	-0.244655	-0.283762	-0.286442	-0.267361	-0.289261	-0.278914	-0.24862	-0.302446	-0.290862	-0.28298	-0.259829	-0.00974382	0.149184	-0.268272	0.11556	-0.287033	0.327311	-0.281388	0.328229	-0.291176	-0.0506468	0.147046	-0.316295	-0.077314	0.517944	0.368547	-0.299323	0.109415	0.114403	-0.187555	-0.302564	0.247864	-0.0347457	-0.0374621	-0.0452452	0.803658	0.3026	-0.267246	0.154025	0.974557	-0.258746	0.354776	0.740008	0.490219	-0.104706	0.0168893	-0.269434
ENSG00000237856	-1.52637	-1.33356	-1.48876	-1.52689	-1.31201	-1.4731	-1.46782	-1.47967	-1.38131	-1.37623	-1.52826	-1.519	-1.47659	-1.51869	-1.54578	-1.50767	-1.34781	-1.19963	-1.55144	-1.4948	-1.50461	-1.5135	-1.52066	-1.55061	-1.46611	-1.49496	-1.48331	-1.48368	-1.48242	-1.51292	-1.32908	-1.51459	-1.48064	-1.52352	-1.52761	-1.55006	-1.55203	-1.55092	-1.53767	-1.53282	-1.55112	-1.34585	-1.53906	-1.5449	-1.53039	-1.51476	-1.48095	-1.52568	-1.52916	-1.34348	-1.5329	-1.51957	-1.48511	-1.3972	-1.53506	-1.3624	-1.49724	-1.35862	-1.47187	-1.34454	-1.48152	-1.52994	-1.53019	-1.52266	-1.53001	-1.53549	-0.796111	-1.53397	-1.55342	-1.38698	-1.55302	-1.52228	-1.54702	-1.54344	-1.54216	-1.45839	-1.3975	-1.54624	-1.36739	-1.36837	-1.37119	-1.5297	-1.17405	-1.34335	-1.53226	-1.37701	-1.49604	-1.36261	-1.26307	-1.52649	-1.55127	-1.34968	-1.50817
ENSG00000232740	-1.77147	-1.85265	-1.84828	-1.77178	-1.83937	-1.83863	-1.83539	-1.84268	-1.8813	-1.87894	-1.77263	-1.86692	-1.84078	-1.86673	-1.88342	-1.85994	-1.86143	-1.87012	-1.89097	-1.85201	-1.85805	-1.86353	-1.86794	-1.88713	-1.83433	-1.85211	-1.84493	-1.84515	-1.84438	-1.66318	-1.84989	-1.8642	-1.84328	-1.8697	-1.87222	-1.88606	-1.89386	-1.88853	-1.87843	-1.87544	-1.88943	-1.86022	-1.87928	-1.88288	-1.87394	-1.86431	-1.84347	-1.87104	-1.87318	-1.85876	-1.87548	-1.86727	-1.84604	-1.88707	-1.87681	-1.77043	-1.85351	-1.86809	-1.83788	-1.85941	-1.84383	-1.87366	-1.87382	-1.86917	-1.87371	-1.87708	-1.87706	-1.87614	-1.89889	-1.88331	-1.89865	-1.86894	-1.88419	-1.88198	-1.78119	-1.90022	-1.88718	-1.78371	-1.87349	-1.8741	-1.87584	-1.67353	-1.85435	-1.85868	-1.87509	-1.57943	-1.65278	-1.77056	-1.78611	-1.77154	-1.79015	-1.76259	-1.86025
ENSG00000226708	-2.01207	-2.06542	-2.06255	-2.078	-2.0567	-2.05621	-2.05408	-2.05887	-2.08426	-2.08271	-2.07855	-2.0748	-2.05763	-2.07468	-2.08565	-2.07022	-2.0712	-2.07691	-2.09061	-2.065	-2.00325	-2.07258	-2.07548	-2.02236	-2.05338	-2.06507	-2.06035	-2.0605	-2.05999	-2.07234	-2.06361	-2.07302	-2.05927	-2.07663	-2.07829	-2.08738	-2.09251	-2.08901	-2.08237	-2.0804	-2.0896	-2.0704	-2.08293	-2.08529	-2.07942	-2.07309	-2.05939	-2.07751	-2.07892	-2.00372	-2.08043	-2.07503	-2.06108	-2.08805	-2.08131	-2.0771	-2.06599	-2.07558	-2.05572	-2.00415	-2.05963	-2.07923	-2.07934	-2.07629	-2.07926	-2.08148	-2.08147	-2.01514	-2.09733	-2.01986	-2.03017	-2.07613	-2.08615	-2.0847	-2.01846	-2.10058	-2.08812	-2.08584	-2.07913	-2.07952	-2.08067	-2.07914	-2.06655	-2.06939	-2.08017	-2.08302	-2.06551	-2.07719	-2.08742	-1.94639	-2.02435	-2.00623	-2.07042
ENSG00000235640	1.37362	1.54487	0.0717283	0.0252917	0.0910738	0.489477	0.0999615	0.0837967	1.24203	0.263316	0.682367	0.0342675	1.7157	1.25357	0.00529735	0.047755	0.785729	0.856795	0.207609	0.063886	0.619469	0.040725	1.3341	1.00281	0.102335	0.0636843	0.0789151	0.078432	0.0801085	0.578979	0.0683273	0.0394403	0.460688	0.0290832	0.0244907	0.00107291	-0.0107501	0.218435	0.0136129	0.0187776	-0.00416054	1.10294	0.0121581	0.00618089	1.25492	1.17645	0.0820778	0.0266395	0.677427	0.0500974	0.48667	0.033608	0.07653	0.225049	0.0163795	0.30629	0.0607653	0.318513	1.21594	1.23767	0.457371	0.0219203	0.0216383	0.312805	0.0218347	0.475253	0.0159532	0.651296	-0.0209654	0.242393	0.782969	0.314034	0.23831	0.00766129	1.16199	0.115731	0.224549	0.722307	0.674631	0.287407	0.48412	0.950834	0.649445	0.36999	0.806332	1.0946	0.403885	0.0275243	0.229422	0.692163	0.534494	0.0425636	0.0471503
ENSG00000227738	-1.3544	-1.12901	-1.31043	-1.355	-1.29353	-1.29212	-1.28596	-1.29981	-1.37137	-1.18644	-1.35661	-1.34578	-1.2962	-0.96806	-1.37201	-1.33254	-1.33537	-0.987164	-1.37415	-1.3175	-1.32896	-1.33936	-0.827703	-1.37309	-1.28396	-1.31768	-1.30407	-1.30449	-1.11333	-0.959281	-1.31348	-1.34062	-1.30094	-1.35106	-1.35584	-1.37278	-1.22897	-1.37348	-1.36761	-1.36194	-1.37373	-1.33308	-1.36924	-1.37185	-1.008	-1.34083	-1.3013	-1.35359	-1.35766	-1.33031	-1.36203	-1.34644	-1.30617	-1.21056	-1.36455	-1.35242	-1.32035	-1.34801	-1.29069	-1.14185	-1.11228	-1.35857	-1.35887	-1.35006	-1.35866	-1.36505	-1.36502	-0.767835	-1.3767	-1.37198	-1.24192	-1.34962	-1.37224	-1.19572	-1.37133	-1.27589	-1.21087	-1.37209	-1.16896	-1.17094	-1.17661	-0.867217	-1.32195	-0.496478	-1.36128	-0.793635	-1.31895	-1.35267	-1.3728	-1.16484	-1.37393	-1.33756	-1.33312
ENSG00000279874	-1.87067	-1.94382	-1.93989	-1.96106	-1.93186	-1.93119	-1.92827	-1.93484	-1.78943	-1.96751	-1.96182	-1.95668	-1.93313	-1.8664	-1.97155	-1.95039	-1.95174	-1.95956	-1.97835	-1.94324	-1.94869	-1.95363	-1.9576	-1.97489	-1.92731	-1.94333	-1.93687	-1.93707	-1.93637	-1.50278	-1.94133	-1.95423	-1.93538	-1.95919	-1.96146	-1.97393	-1.98095	-1.97615	-1.96705	-1.96436	-1.97696	-1.77043	-1.96782	-1.97106	-1.96301	-1.95433	-1.93555	-1.96039	-1.96232	-1.94933	-1.9644	-1.95699	-1.93786	-1.97483	-1.9656	-1.95983	-1.85449	-1.86763	-1.93051	-1.94992	-1.93587	-1.96275	-1.9629	-1.95871	-1.9628	-1.96583	-1.96582	-1.96499	-1.98757	-1.88135	-1.9856	-1.9585	-1.97224	-1.97025	-1.96954	-1.98907	-1.97493	-1.9718	-1.9626	-1.96315	-1.96472	-1.96262	-1.94536	-1.94926	-1.96404	-1.87784	-1.94393	-1.95995	-1.79376	-1.96084	-1.97761	-1.95277	-1.95067
ENSG00000223118	0.0912538	0.871958	0.46038	0.339152	0.146943	0.790661	0.154707	0.140616	0.296086	0.77287	0.0894982	0.0982976	0.144231	0.571733	0.287001	0.10969	0.790623	0.714316	0.0644989	0.123446	0.407502	0.922216	0.0966802	0.0693228	0.541368	0.877108	0.136387	0.135969	0.952128	0.925894	0.127258	0.376003	0.139481	0.0939455	0.090103	0.0706991	0.919979	0.687318	0.0810499	0.322179	0.262245	1.09045	0.0798443	0.0749041	0.682078	0.764907	0.139125	0.706485	0.948565	1.33631	0.321975	0.0977431	1.1084	0.43741	0.0833459	0.345595	0.863764	1.00303	0.149836	0.808959	0.957615	0.330369	0.0877225	0.554444	0.523224	0.50068	0.656374	0.0843168	0.35703	0.0743219	0.225805	0.0951236	0.599856	0.293177	0.0772041	0.174513	0.436742	0.729659	0.685796	0.52059	0.801807	0.331032	0.663692	0.111817	0.672552	0.485373	0.435651	0.71061	0.585121	0.0911459	0.77878	0.105293	0.801369
ENSG00000228400	-0.831313	-1.42104	-1.41321	-1.45538	-1.39722	-1.03698	-1.39006	-1.40316	-1.02264	-1.29094	-1.45689	-1.44665	-1.2203	-1.0874	-1.47627	-1.43413	-1.43681	-1.27294	-1.47904	-1.41989	-1.43074	-1.44058	-1.44849	-1.47804	-1.38817	-1.42007	-1.40719	-1.22814	-1.4062	-0.901563	-1.41609	-1.44177	-1.40424	-1.27219	-1.45617	-1.47776	-1.47975	-1.47841	-1.4673	-1.46194	-1.47864	-1.07572	-1.46884	-1.4753	-1.2798	-1.44196	-1.40458	-1.45404	-1.45789	-1.43202	-1.46202	-1.44728	-1.40918	-1.47803	-1.46441	-1.45294	-1.42259	-1.44876	-1.39454	-1.25373	-1.22576	-1.45875	-1.45903	-1.4507	-1.45883	-1.46489	-1.46486	-1.46321	-1.48142	-1.47608	-1.12798	-1.45028	-1.47725	-1.47368	-1.47226	-1.48401	-1.47806	-1.30531	-1.45845	-1.11277	-1.46266	-1.45849	-1.42411	-1.43187	-1.46132	-1.14052	-1.24181	-1.45317	-1.17333	-1.45493	-1.32352	-1.43887	-1.25522
ENSG00000155052	2.61278	2.77631	0.916621	0.807981	1.37409	2.71811	0.979366	0.943693	2.06658	2.42327	1.34915	1.15345	2.28498	3.26344	0.758388	0.861526	2.97216	2.41015	0.981582	0.898803	1.49091	2.42501	1.39373	2.22564	1.73803	1.26952	0.932791	0.931709	0.935462	3.05251	1.28744	0.841946	1.34157	1.88959	0.806032	0.747638	0.962577	0.997954	1.06839	1.09	1.36822	2.99344	1.63019	1.25492	1.69324	2.41297	0.939862	0.811254	1.97013	1.48379	0.791851	0.828048	2.0441	1.21788	0.786124	0.813982	1.25821	1.59395	2.61096	3.00768	1.63697	0.799758	1.10187	1.58197	1.10268	1.79489	2.30269	2.04072	1.09942	1.717	1.97931	1.58455	1.42157	1.04316	1.45271	1.25368	0.743142	1.9362	1.53469	2.3483	0.790322	2.43636	2.66234	1.48461	1.32608	2.34381	2.59505	1.12606	2.1663	2.67694	1.94253	1.65576	2.93252
ENSG00000238046	-2.04683	-2.09614	-2.09349	-2.10776	-2.08808	-2.08763	-2.08566	-2.09009	-2.05281	-1.99064	-2.10828	-2.10481	-2.08894	-2.1047	-2.11483	-2.10057	-2.10148	-2.10675	-2.11942	-2.09575	-2.09942	-2.04202	-2.10543	-2.05635	-2.08502	-2.09581	-2.09146	-2.09159	-2.09112	-2.0418	-2.09447	-2.10316	-2.09045	-2.1065	-2.10803	-2.11644	-2.12117	-2.11794	-2.1118	-2.10998	-2.11848	-2.10074	-2.11232	-2.11451	-1.9876	-2.10322	-2.09057	-2.10731	-2.10861	-2.03912	-2.11001	-2.10502	-2.09213	-2.11705	-2.11082	-2.10694	-2.09667	-2.10552	-2.08717	-2.10025	-2.09078	-2.1089	-2.109	-2.10618	-2.10893	-2.11098	-2.11097	-2.04968	-2.12563	-2.11477	-2.1243	-2.10604	-2.1153	-2.11396	-2.05274	-2.12917	-2.11711	-2.11501	-2.1088	-2.10917	-2.11023	-2.10882	-2.09718	-2.09981	-2.10977	-2.1124	-2.09622	-2.10702	-2.11647	-2.10761	-2.11892	-2.10218	-2.10076
ENSG00000270815	-1.46863	-1.4329	-1.4246	-1.46924	-1.40768	-1.40628	-1.40011	-1.22402	-1.48733	-1.29502	-1.47084	-1.46	-0.65058	-1.45964	-1.49135	-1.44675	-1.25964	-0.68978	-1.49526	-1.43168	-1.44316	-1.45357	-1.46195	-0.942061	-1.3981	-1.43187	-1.41824	-1.41866	-1.41719	-1.26294	-1.42766	-1.45484	-1.41511	-1.46529	-1.47008	-1.49381	-1.49607	-1.49455	-1.48186	-1.47619	-1.49482	-1.25734	-1.48349	-1.49032	-1.47334	-1.2651	-1.41547	-1.46783	-1.4719	-1.44451	-1.47627	-1.46067	-1.42034	-1.49411	-1.4788	-1.46666	-1.43454	-1.46224	-1.02495	-1.44575	-1.41614	-1.47281	-1.47311	-1.46429	-1.28295	-1.28936	-1.47927	-1.47752	-1.49798	-1.49115	-1.35348	-1.46385	-1.31165	-1.48861	-1.30226	-1.50095	-1.49415	-1.31017	-1.47249	-1.28369	-1.47695	-1.28259	-1.43614	-0.575038	-1.47552	-1.48375	-1.43314	-1.46691	-1.49382	-0.944874	-1.49502	-1.45177	-1.44733
ENSG00000252674	-2.19764	-2.18894	-2.18692	-2.19779	-2.1828	-2.18246	-2.18096	-2.18433	-2.2022	-2.20111	-2.19818	-2.19554	-2.18345	-2.19545	-2.20318	-2.19231	-2.193	-2.19702	-2.20667	-2.18865	-2.19144	-2.19398	-2.19602	-2.11237	-2.18047	-2.18869	-2.18537	-2.18547	-2.18512	-2.19381	-2.18766	-2.19428	-2.18461	-2.19683	-2.198	-2.2044	-2.208	-2.20554	-2.20087	-2.19948	-2.20596	-2.05367	-2.20126	-2.20293	-2.19879	-2.19433	-2.1847	-2.19745	-2.19844	-2.19177	-2.1995	-2.1957	-2.18588	-2.20486	-2.20012	-2.19716	-2.18934	-2.19609	-2.18211	-2.19207	-2.18486	-2.19866	-2.19873	-2.19659	-2.19868	-2.20024	-2.20024	-2.19981	-2.2114	-2.20313	-2.16413	-2.19648	-2.20353	-2.20251	-2.20214	-2.21534	-2.20491	-2.20331	-2.19858	-2.19886	-2.19967	-2.19859	-2.18973	-2.19173	-2.19932	-2.15507	-2.189	-2.19722	-2.20442	-2.10516	-2.20629	-2.19354	-2.19246
ENSG00000206726	-2.22764	-2.22021	-2.21849	-2.22777	-2.21497	-2.21468	-2.2134	-2.21628	-2.19204	-2.2306	-2.2281	-2.22585	-2.21553	-2.22577	-2.23237	-2.22309	-2.1842	-2.18763	-2.23535	-2.21996	-2.22235	-2.22451	-2.22625	-2.23383	-2.21298	-2.22	-2.21717	-2.21725	-2.21695	-2.22437	-2.21912	-2.22477	-2.21652	-2.22695	-2.22794	-2.23341	-2.197	-2.23438	-2.23039	-2.22921	-2.23474	-2.2232	-2.23073	-2.23215	-2.22862	-2.22482	-2.21659	-2.22747	-2.22832	-2.22263	-2.22923	-2.22599	-2.2176	-2.2338	-2.22976	-2.22723	-2.22055	-2.22631	-2.21438	-2.22288	-2.21673	-2.22851	-2.22857	-2.22674	-2.22853	-2.22986	-2.22985	-2.22949	-2.23938	-2.19284	-2.23852	-2.22665	-2.23267	-2.23179	-2.23148	-2.24309	-2.23385	-2.19299	-2.22844	-2.22868	-2.22937	-2.22845	-2.22089	-2.18311	-2.22907	-2.23078	-2.22026	-2.22728	-2.19394	-2.22767	-2.23502	-2.22414	-2.22321
ENSG00000281413	-2.31945	-2.25576	-2.3127	-2.31954	-2.31011	-2.30989	-2.30895	-2.31107	-2.32231	-2.32162	-2.31979	-2.31812	-2.31052	-2.31807	-2.32293	-2.31609	-2.31653	-2.31906	-2.32513	-2.31378	-2.31554	-2.31714	-2.31842	-2.32401	-2.30864	-2.31381	-2.31172	-2.31179	-2.31156	-2.31703	-2.31317	-2.31733	-2.31124	-2.31894	-2.31967	-2.3237	-2.32597	-2.32442	-2.32147	-2.3206	-2.32468	-2.31618	-2.32172	-2.32277	-2.32017	-2.31736	-2.3113	-2.31932	-2.31995	-2.31575	-2.32062	-2.31823	-2.31205	-2.32399	-2.32101	-2.31914	-2.31422	-2.31847	-2.30967	-2.31594	-2.3114	-2.32009	-2.32013	-2.31878	-2.3201	-2.29197	-2.32108	-2.32081	-2.3281	-2.3229	-2.32747	-2.31871	-2.29404	-2.32251	-2.32228	-2.33168	-2.32402	-2.32301	-2.32004	-2.32021	-2.32072	-2.32005	-2.31447	-2.31573	-2.3205	-2.32176	-2.31401	-2.31918	-2.2946	-2.31947	-2.32489	-2.31686	-2.31618
ENSG00000235491	-1.61909	-1.59065	-1.58405	-1.61957	-1.57058	-1.41827	-1.56455	-1.57558	-1.63397	-1.6304	-1.62085	-1.61222	-1.57271	-1.30955	-1.63718	-1.60167	-1.45274	-1.46587	-1.64676	-1.58968	-1.59882	-1.45591	-1.61377	-1.49527	-1.56295	-1.58983	-1.57898	-1.57932	-1.57814	-1.45536	-1.58648	-1.60811	-1.57649	-1.61643	-1.62024	-1.64117	-1.64729	-1.6449	-1.62962	-1.62511	-1.64626	-1.6021	-1.63092	-1.63636	-1.47165	-1.30589	-1.57677	-1.61845	-1.62169	-1.4487	-1.62517	-1.61275	-1.42946	-1.49511	-1.62719	-1.61752	-1.44076	-1.614	-1.56832	-1.60088	-1.42612	-1.62241	-1.62265	-1.46444	-1.62249	-1.47639	-1.62756	-1.62617	-1.64854	-1.63701	-1.52396	-1.46409	-1.63833	-1.63499	-1.6338	-1.65048	-1.64285	-1.6376	-1.62217	-1.62308	-1.47452	-1.31981	-1.59323	-1.29738	-1.62458	-1.47993	-1.59084	-1.46653	-1.64124	-1.6192	-1.50308	-1.60567	-1.45094
ENSG00000224410	0.211129	0.11032	-0.628518	-0.667548	-0.598896	-0.263985	-0.585639	-0.609902	-0.278461	-0.673718	-0.668301	-0.663091	0.555395	-0.395133	-0.677335	-0.656324	0.0319932	0.335262	-0.683012	-0.640904	-0.65442	-0.659862	-0.66405	-0.172561	-0.582129	-0.641226	-0.617373	-0.618116	-0.0231762	0.167998	-0.633859	-0.660506	-0.611897	0.104862	-0.667944	-0.679377	-0.685043	-0.681233	-0.673289	-0.670758	-0.681894	0.19731	-0.673999	-0.676907	-0.426136	-0.660609	-0.612524	-0.666881	-0.668791	-0.655141	-0.670797	-0.66342	-0.621051	-0.312173	-0.671935	-0.666324	-0.645906	-0.664188	-0.261472	0.0496391	0.192933	-0.669212	-0.669351	-0.665187	-0.425162	-0.672158	-0.438953	-0.0897533	-0.689878	-0.677249	-0.146305	-0.664972	-0.295539	-0.282493	-0.455327	-0.564163	-0.680223	-0.677556	-0.230041	-0.669595	-0.671101	-0.230177	-0.0985126	-0.129788	-0.670457	-0.115207	-0.64345	-0.666443	-0.306689	-0.217392	-0.682417	-0.658939	-0.140879
ENSG00000226813	-1.3303	-1.09375	-1.28415	-1.33093	-1.26641	-1.26494	-1.25847	-1.273	-1.16313	-1.3452	-0.965509	-1.32125	-1.07013	-0.932001	-1.34714	-1.30736	-1.31033	-1.12853	-1.34947	-1.29157	-1.3036	-1.11542	-1.3233	-0.919398	-1.25637	-1.29176	-1.07838	-1.07883	-1.27638	-1.31379	-1.28735	-1.31584	-1.2742	-1.3268	-1.33182	-1.34798	-1.3503	-1.04703	-1.34417	-1.33822	-1.18728	-1.30792	-1.15676	-1.34696	-1.33524	-1.11696	-1.27457	-1.32946	-1.33372	-1.30502	-1.33831	-1.32195	-1.08059	-1.3483	-1.34096	-1.32823	-1.29457	-0.939911	-1.26344	-0.908122	-1.27528	-1.33468	-1.33499	-1.12665	-1.33477	-1.34148	-1.34145	-0.364753	-1.35226	-1.3471	-1.3517	-1.32528	-1.34738	-1.34666	-1.16277	-1.35531	-1.34833	-1.1705	-1.33435	-1.33555	-1.33901	-1.13779	-1.29624	-0.906666	-1.33752	-1.00191	-1.29309	-1.32849	-1.03545	-1.33044	-1.34923	-1.11353	-1.10888
ENSG00000235774	-1.37996	-1.50758	-1.50072	-1.38046	-1.48671	-1.48555	-1.48044	-1.49191	-1.39632	-1.39172	-1.38179	-1.53001	-1.48893	-1.37252	-1.55596	-1.51904	-0.892613	-1.53504	-1.56157	-1.50657	-1.35888	-1.52469	-1.53162	-1.5608	-1.32159	-1.50673	-1.49545	-1.4958	-1.49458	-1.52412	-1.50324	-1.52574	-1.49286	-1.53439	-1.53835	-1.5601	-1.56212	-1.56109	-1.5481	-1.5434	-1.56127	-1.2051	-1.54945	-1.5551	-1.54105	-1.52591	-1.49315	-1.53649	-1.38266	-1.51719	-1.54347	-1.53056	-1.33999	-1.56078	-1.54557	-1.53552	-1.50894	-1.53186	-1.48436	-1.51821	-1.49371	-1.54061	-1.54086	-1.53356	-1.54068	-1.54598	-1.54596	-1.38732	-1.44525	-1.55579	-1.56304	-1.53319	-1.27585	-1.55368	-1.396	-1.56541	-1.56081	-1.5564	-1.38316	-1.54129	-1.23346	-1.226	-1.51026	-1.51706	-1.54286	-1.25228	-1.50778	-1.53572	-1.40953	-1.53727	-1.56141	-1.5232	-1.04794
ENSG00000236655	-1.77567	-1.74731	-1.74073	-1.77615	-1.7273	-1.57546	-1.72129	-1.73229	-1.7905	-1.63621	-1.62669	-1.76882	-1.5787	-1.6178	-1.7937	-1.7583	-1.60982	-1.77364	-1.80508	-1.74634	-1.75545	-1.61299	-1.77036	-1.64855	-1.7197	-1.74649	-1.13277	-1.58528	-1.28266	-1.76317	-1.74315	-1.76472	-1.73319	-1.77301	-1.77681	-1.79767	-1.80942	-1.8014	-1.78616	-1.78166	-1.80275	-1.75872	-1.78745	-1.79288	-1.7794	-1.76488	-1.73348	-1.77503	-1.77826	-1.75652	-1.78173	-1.76935	-1.43589	-1.79919	-1.78374	-1.7741	-1.74861	-1.77059	-1.57432	-1.7575	-1.73401	-1.77898	-1.77922	-1.62149	-1.77905	-1.78413	-1.78411	-1.78272	-1.81236	-1.79353	-1.67606	-1.77187	-1.79485	-1.79152	-1.79033	-1.70973	-1.79935	-1.79412	-1.77873	-1.77964	-1.78226	-1.77876	-1.74988	-1.7564	-1.78113	-1.78766	-1.7475	-1.77429	-1.64702	-1.77577	-1.65349	-1.76228	-1.75876
ENSG00000213236	1.35295	1.42633	1.10472	0.477337	1.72902	0.914769	0.935385	0.542715	1.35111	1.02519	0.720782	0.7503	1.55982	0.48765	0.842114	0.78815	0.999317	0.73359	0.794035	0.83343	1.02564	0.98324	0.485125	1.08187	0.942151	0.832863	0.875737	1.13095	0.879105	0.985996	0.845915	0.492989	1.14684	0.735735	0.476454	0.450779	0.43792	1.27318	1.02949	1.05466	1.16793	0.78659	0.688053	1.12046	1.77342	0.977369	1.35446	1.09266	1.7094	1.4954	0.895984	1.12608	0.869011	0.818525	0.46753	0.73203	0.51677	1.26348	0.919537	1.3534	1.52496	0.908829	0.907706	1.10907	0.908488	0.698687	0.698768	0.703265	0.733898	1.11647	0.979957	0.739684	1.10847	0.675335	0.67903	0.54601	1.37608	1.11288	0.716409	0.905732	1.18694	0.909843	1.05505	0.79518	0.708458	1.26851	0.518483	0.479801	1.38816	0.924014	1.05509	0.773585	0.50156
ENSG00000136732	4.18982	3.48894	1.93173	2.20276	5.84488	5.15239	8.55259	5.79404	4.76604	3.96477	3.6925	3.05677	3.58447	3.90055	2.22039	1.76234	3.65977	3.25584	2.8264	2.54936	2.68707	3.71351	2.27002	3.11609	5.93652	4.22274	7.52366	5.14197	3.79271	3.51612	2.58647	3.1114	2.70202	3.83537	1.91941	2.36121	2.87551	3.69253	2.96154	3.63147	3.54631	3.96294	3.37646	3.98791	6.35698	6.52332	6.66484	6.89457	6.38527	7.21942	6.74359	7.01468	3.1253	3.52952	4.22708	3.46863	3.16514	3.29781	3.64348	3.89447	4.03684	4.08294	4.84864	4.82146	4.52409	3.22427	3.88408	3.34747	2.82226	3.29073	4.13306	3.85204	5.31506	5.19358	5.85065	6.2189	5.39618	5.51097	5.28638	6.07209	2.55531	3.06146	3.81094	3.36489	3.79157	4.16809	3.34168	4.15257	4.06492	5.10881	3.92615	3.52848	4.11899
ENSG00000235128	-0.135358	-0.101535	-0.0930865	-0.135889	0.621297	0.627764	-0.0671013	2.10103	-0.151123	-0.147471	-0.137295	-0.127611	0.316714	0.168635	-0.154331	-0.115176	-0.117888	0.552875	-0.165208	-0.10031	0.464916	0.185666	0.162256	0.406973	0.908406	0.513146	1.27786	0.979545	-0.0853698	0.187619	-0.0962191	0.416705	-0.0831791	-0.132392	0.356431	-0.158228	0.210009	-0.161785	-0.146661	0.333163	-0.163056	0.203694	0.105436	-0.153516	1.01421	-0.123032	0.811986	0.82893	0.920272	1.31238	0.651815	0.871572	0.285044	0.253356	-0.144109	0.149431	0.241364	-0.129642	-0.0722254	-0.114211	-0.0842643	-0.138998	-0.139258	-0.131495	-0.139077	0.321487	-0.144502	-0.143031	0.165926	-0.154167	0.0187225	0.157064	-0.15547	0.588249	0.718204	0.867967	0.539187	0.0846372	0.522626	0.342815	0.12218	0.133723	-0.104784	-0.112867	-0.141332	0.10478	-0.101777	0.701711	0.0736559	-0.135477	0.0557248	0.429205	-0.115734
ENSG00000206963	-1.26263	-1.23001	-1.39581	-1.43655	-1.38036	-1.37908	-1.37345	-1.3861	-1.28536	-1.44897	-1.43802	-1.42812	-1.38281	-1.42779	-1.45634	-1.41602	-1.41861	-1.43367	-1.45818	-1.40227	-1.41275	-1.42225	-1.4299	-1.45727	-1.37162	-1.40244	-0.523158	-1.39039	-1.38904	-1.42162	-1.3986	-1.42341	-1.38714	-1.43295	-1.43732	-1.45701	-1.45883	-1.45761	-1.44807	-1.44289	-1.30785	-1.41651	-1.44956	-1.45579	-1.44029	-1.42359	-1.38747	-0.952616	-1.26561	-1.41398	-1.11404	-1.08199	-1.39192	-1.45725	-1.44528	-1.26082	-1.40488	-1.43016	-1.37777	-1.41511	-1.38808	-1.43981	-1.44008	-1.43203	-1.43989	-1.44573	-1.44571	-1.1174	-1.46036	-1.45631	-1.33155	-1.43163	-1.2936	-1.45423	-1.45286	-0.882634	-1.30184	-1.29224	-1.10378	-0.973423	-1.44358	-1.26619	-1.40634	-1.41384	-1.44229	-1.44979	-1.4036	-1.43442	-1.45702	-0.956028	-1.45799	-1.4206	-1.41655
ENSG00000237524	1.65693	2.03295	0.72903	0.643216	2.35121	2.3624	0.779523	0.750743	1.93737	0.891796	0.932297	0.660127	1.69356	2.38633	0.604871	0.685227	1.91229	2.63563	1.30736	0.714805	0.692175	1.99842	0.656516	1.34728	1.20713	1.07403	0.741985	0.741117	1.65227	2.0035	1.09016	0.669796	1.6648	1.53853	0.641698	0.596638	0.802775	0.589079	1.28903	0.63083	1.02205	2.49072	1.10378	1.07421	1.74713	1.60103	1.43005	0.645767	1.49904	1.66674	0.630681	0.658891	1.40497	1.58291	0.626245	0.647894	1.33324	1.39347	2.49045	2.76186	1.42658	0.636818	0.636282	0.955082	1.75014	1.12223	1.45572	1.71891	0.552836	1.07069	1.22679	0.956641	0.859413	0.609457	1.5402	1.08245	1.03975	1.23783	1.15271	1.14755	1.60377	1.49527	0.70595	2.71552	0.916315	2.04432	2.26118	1.17818	2.15108	2.07754	1.1774	2.01176	1.47632
ENSG00000238788	-2.31939	-2.31403	-2.31279	-2.31948	-2.31025	-2.31004	-2.30911	-2.31119	-2.32219	-2.32152	-2.31972	-2.3181	-2.31065	-2.31804	-2.3228	-2.31611	-2.28805	-2.31901	-2.32495	-2.31385	-2.31557	-2.31713	-2.31839	-2.32385	-2.30881	-2.31388	-2.31183	-2.3119	-2.31168	-2.31703	-2.31325	-2.31732	-2.31136	-2.31889	-2.31961	-2.32355	-2.32577	-2.32425	-2.32137	-2.32052	-2.32451	-2.31619	-2.32162	-2.32264	-2.3201	-2.31735	-2.31142	-2.31927	-2.31988	-2.31577	-2.32054	-2.3182	-2.31215	-2.32384	-2.32092	-2.31909	-2.31428	-2.31843	-2.30982	-2.31596	-2.31152	-2.32002	-2.32006	-2.31874	-2.32003	-2.26402	-2.32099	-2.29224	-2.32786	-2.32277	-2.32724	-2.31867	-2.32302	-2.32239	-2.32216	-2.33136	-2.32387	-2.32288	-2.31997	-2.32014	-2.32064	-2.31998	-2.31452	-2.28726	-2.32042	-2.32166	-2.31407	-2.31913	-2.32356	-2.31941	-2.32471	-2.31686	-2.3162
ENSG00000260634	-1.20377	-1.57814	-1.56613	-1.61275	-1.54161	-0.989192	-1.53064	-1.55072	-1.4115	-1.61662	-1.61321	-1.61009	-1.5455	-1.17488	-1.619	-1.59821	-1.60232	-0.968249	-1.62259	-1.57638	-1.59301	-1.6081	-1.36468	-1.42979	-1.52773	-1.57665	-1.55691	-1.28233	-1.55539	-1.6071	-1.57055	-1.60859	-1.55237	-1.61162	-1.61299	-1.62039	-1.62356	-1.62168	-1.402	-1.61474	-1.62205	-1.33438	-1.6168	-1.61872	-1.61393	-1.35071	-1.55289	-1.61235	-1.61351	-1.32839	-1.61476	-1.61028	-1.55995	-1.62092	-1.61548	-1.61201	-1.58052	-1.61074	-1.5375	-1.59676	-1.55386	-1.61377	-1.61386	-1.61133	-1.6138	-1.39744	-1.61561	-1.39423	-1.62588	-1.41793	-1.62521	-1.6112	-1.61941	-1.61824	-1.61782	-1.6296	-1.62098	-1.61915	-1.61368	-1.61401	-1.61495	-1.2158	-1.58284	-0.568361	-1.61455	-1.24661	-1.57849	-1.61208	-1.62042	-1.61262	-1.6223	-1.60549	-1.59905
ENSG00000260163	1.28037	1.50178	0.40672	0.351397	1.09556	1.51804	1.13158	0.789603	1.17263	0.774946	0.613255	0.362091	0.801796	0.866115	0.74342	2.69936	1.25747	1.01579	0.522362	0.731327	1.13031	1.07735	0.638655	0.997465	0.844006	0.397134	0.415287	0.773896	0.41671	1.60454	0.744325	0.368253	1.28037	1.30023	0.824172	0.322528	0.30842	0.317928	0.778647	0.343635	0.529459	1.27064	1.19427	0.32862	0.606282	1.22651	0.784569	0.621778	0.610307	0.690919	0.598186	0.642392	0.768329	1.1123	0.340777	0.354344	0.393656	1.31856	1.5271	1.27949	0.782319	0.34738	0.347044	0.357073	0.607516	0.788372	0.953438	0.795182	0.628954	0.558594	0.774701	0.633173	0.89231	0.330385	0.917678	0.426557	0.320435	0.896349	0.814686	0.605459	0.797408	1.13041	0.39159	1.28751	0.802896	1.30099	1.18274	1.16081	1.22521	0.35193	0.843423	0.668785	0.917484
ENSG00000136717	6.3347	6.40556	5.37723	6.27233	5.75515	5.81157	5.19493	3.28508	6.29051	5.74822	5.703	5.34771	6.67749	6.29421	7.55633	7.58894	6.81375	6.42003	6.24277	5.63677	5.70894	6.06518	5.70354	5.58663	5.45828	4.87375	5.62321	4.20312	5.05135	6.33493	5.72069	5.72098	6.22568	6.23657	6.18983	6.34371	6.319	6.43255	6.34966	5.5695	6.03361	6.4836	6.57838	6.26317	5.04891	4.95759	3.8377	4.17908	4.60978	7.28933	4.45318	5.33939	6.8022	6.64936	6.48882	6.54646	6.52318	6.50771	6.69123	6.95043	6.37871	6.63914	6.98555	6.53003	6.10866	6.75884	6.89727	6.79906	6.21432	4.991	6.24326	6.12963	6.27543	5.29553	6.16156	5.37627	5.84033	5.45792	5.52261	5.53224	5.8233	5.91565	5.98287	5.8026	5.0219	5.3809	5.5843	5.89499	6.01597	6.75076	6.01607	6.55261	6.30824
ENSG00000237630	-1.96144	-1.94393	-1.93987	-1.96173	-1.93157	-1.93089	-1.92786	-1.93465	-1.97059	-1.9684	-1.96252	-1.95721	-1.93289	-1.77092	-1.97257	-1.95071	-1.9521	-1.77408	-1.97959	-1.94333	-1.94896	-1.95406	-1.95816	-1.97601	-1.92688	-1.94342	-1.93675	-1.93695	-1.93623	-1.95372	-1.94136	-1.95468	-1.93521	-1.9598	-1.96214	-1.97502	-1.98228	-1.97732	-1.96792	-1.96514	-1.8851	-1.76487	-1.96871	-1.87901	-1.77763	-1.95478	-1.93539	-1.96104	-1.96303	-1.94962	-1.96518	-1.95753	-1.84472	-1.97596	-1.96642	-1.96047	-1.94473	-1.9583	-1.93018	-1.85717	-1.93572	-1.96348	-1.96363	-1.95931	-1.96352	-1.96666	-1.96665	-1.96579	-1.9891	-1.87941	-1.98707	-1.95909	-1.97328	-1.87817	-1.97049	-1.99074	-1.97606	-1.97283	-1.96333	-1.96389	-1.96551	-1.96335	-1.75941	-1.94954	-1.87176	-1.96884	-1.94405	-1.96059	-1.97507	-1.9615	-1.97883	-1.95317	-1.951
ENSG00000186684	1.97947	1.02048	0.411443	0.346166	0.84206	1.38712	0.450386	0.428149	1.22382	0.801954	0.343991	0.358922	1.86547	1.72683	0.317472	0.377958	1.58503	1.92864	0.300352	0.400535	0.383248	1.28877	0.356193	1.03876	1.4354	0.400254	0.804074	0.802562	0.423053	2.30338	0.406718	0.679496	0.426342	0.351563	0.854733	0.311356	1.08802	0.541454	0.329454	0.612812	0.724135	1.71547	0.327363	0.318748	1.02146	1.76084	0.425775	0.348086	0.625821	1.34296	0.336749	0.357987	0.79661	1.03935	0.604976	0.86927	1.40391	1.07787	0.852412	1.48247	1.10042	0.623047	0.340953	0.64938	0.622769	0.603487	0.332814	2.47236	0.479359	0.76883	1.1338	0.35356	0.927035	0.576288	1.76545	0.886056	0.308809	1.07305	0.623998	1.01998	0.335861	1.72128	1.54585	0.381478	1.16242	1.79106	1.70011	0.349346	0.748165	0.635434	1.23258	0.370649	0.377108
ENSG00000226789	1.95365	2.20895	0.87975	1.94951	1.79021	2.28659	0.926062	0.899569	1.91693	1.22248	1.5925	0.817863	0.906394	1.90943	0.769422	0.840224	2.08734	2.4446	0.96076	0.866846	1.39484	1.534	1.09236	1.66278	2.03977	1.97088	1.72891	0.890764	0.893516	2.33629	1.84938	1.34193	2.08484	1.29608	1.44887	1.16881	1.67644	1.30037	0.783392	0.79204	1.14434	2.10386	1.52263	1.00438	1.5785	1.81972	1.52697	1.07337	1.58659	1.38863	1.04677	1.09656	1.23728	1.16144	1.40553	0.807043	1.63694	1.77443	1.29537	1.14671	1.52366	1.4352	1.4337	1.47827	1.0573	1.40308	1.2371	1.68084	1.41461	0.769721	1.33121	1.30233	1.79238	1.61535	1.20526	1.1979	1.16063	2.17607	1.26535	1.26054	1.55847	1.58301	0.858846	1.1515	1.80537	2.30151	1.64472	1.74545	1.85512	1.84915	1.7202	1.96248	1.37576
ENSG00000163161	8.55199	8.37041	7.314	8.52192	7.89409	8.00659	7.93613	7.20435	8.32613	8.15197	8.15619	8.13668	8.35305	8.06967	8.01141	6.51953	8.22994	8.04529	8.54043	8.29563	8.04279	8.09624	8.51917	8.59877	7.94254	8.32606	8.56884	8.30575	8.08334	8.04229	8.53145	8.30091	8.31526	8.2516	8.67601	8.46835	8.10516	8.20803	8.4032	8.66592	8.29222	8.1446	8.34748	8.32432	8.04657	8.22221	8.17328	8.31078	8.17435	8.445	8.24084	8.11362	8.65939	8.40992	8.498	8.4417	8.53153	8.68157	8.59018	8.25734	8.22771	8.38561	8.56945	8.30883	8.49415	8.57278	8.62139	8.50952	8.18521	8.50154	8.25039	8.47288	8.44559	8.7207	8.41689	8.7826	8.50691	8.69364	8.29918	8.59681	8.53475	8.74668	8.19024	8.35281	8.51312	8.54205	8.06554	8.3603	8.64673	8.51243	8.70215	8.33807	8.49073
ENSG00000169967	11.5656	11.82	11.5575	11.6728	10.7476	11.3843	10.7653	11.3491	11.3312	11.6204	11.8233	11.5419	11.2901	11.7158	11.7719	11.4977	11.493	11.7491	11.6847	11.8697	11.2749	11.5089	11.3343	11.4506	10.6152	11.1065	10.7328	11.0928	11.0674	11.3174	11.6717	11.1782	11.2526	11.4553	11.4784	11.0768	11.1795	11.3681	11.4441	11.6724	11.5172	11.5207	11.4591	11.2645	10.2274	10.3962	10.4352	10.3484	10.4199	10.4925	10.6258	10.4752	11.2322	11.4391	11.2983	11.3472	10.9696	11.1856	11.0353	11.0039	11.2606	11.4109	11.3001	11.1436	11.036	11.1357	10.9972	10.996	11.5493	11.6216	11.5335	11.375	10.5981	10.476	10.6717	10.3739	10.7212	10.6069	10.6548	10.3665	11.0481	11.2589	11.1845	10.8853	10.9128	10.9894	11.2366	10.696	11.4002	11.2122	11.3144	11.2216	11.0638
ENSG00000200250	-0.452349	-0.140723	-0.650156	-0.267467	-0.315081	0.173633	-0.610475	-0.325266	-0.693322	-0.691717	-0.687194	-0.682822	-0.319424	-0.433091	-0.694725	-0.677114	-0.201149	-0.685306	-0.375965	-0.661619	-0.395644	-0.680102	-0.683628	-0.510089	-0.00340514	-0.368425	-0.33397	-0.64053	-0.331251	-0.212663	-0.121	-0.422458	-0.327112	-0.445288	-0.45537	-0.216737	-0.532076	-0.697955	-0.307197	-0.689248	-0.698502	-0.677351	-0.691951	-0.49535	-0.688162	-0.680732	-0.327692	-0.262887	-0.687604	-0.676112	-0.68928	-0.683099	-0.643246	-0.509887	-0.69023	-0.101653	-0.37498	-0.683744	-0.618145	-0.676666	-0.32878	-0.278926	-0.688072	-0.684583	-0.687991	-0.299324	-0.690405	-0.689752	-0.705076	-0.334958	-0.703936	-0.684403	-0.695221	-0.327491	-0.693245	-0.483274	-0.697119	-0.694908	-0.687835	-0.688276	-0.689535	-0.278061	-0.378867	-0.182626	-0.46654	-0.692045	0.0447745	-0.685637	-0.350275	-0.686378	-0.13295	-0.415546	-0.677372
ENSG00000236682	3.48268	4.47899	2.40266	5.38313	2.83765	4.33975	3.71584	2.11486	3.08558	3.91739	4.0511	3.98037	3.88176	5.00785	3.87929	1.88811	2.89944	4.96119	4.37458	5.56629	2.53316	4.80983	4.31667	5.71432	2.61145	4.0584	4.51635	3.90966	2.75588	4.42003	4.34027	4.90329	3.70474	4.51295	3.72389	5.48726	3.28374	4.51993	4.55181	5.88096	3.29627	5.40264	5.06195	6.35968	2.27632	3.41596	2.10456	3.28445	2.50488	3.63605	3.5778	3.23895	3.17623	4.55245	4.58746	5.88019	2.84164	5.00687	4.91873	5.44591	2.76491	5.11995	4.87789	5.99002	2.49594	5.33911	4.86193	4.45372	3.06222	5.15786	5.00975	6.16549	2.79176	3.85344	3.37868	3.62593	1.82351	3.32837	3.90943	4.18412	3.48608	5.19342	4.89467	6.26412	2.65675	4.8894	4.12762	5.28381	5.03481	4.77315	4.94296	4.93951	5.82104
ENSG00000115718	5.7038	4.95046	3.22318	3.69888	2.58792	3.05608	1.93083	1.85722	4.11369	3.03285	1.55742	2.20445	4.60673	4.58659	1.45275	1.68337	4.23043	4.48282	1.88496	3.41094	2.90933	4.03512	2.58844	3.27932	3.12638	2.642	2.95392	2.21032	2.51723	3.92849	2.87406	2.8082	3.78407	4.49155	2.67784	4.30014	3.53723	4.79497	2.83308	3.35367	4.23003	4.78772	2.24059	4.47396	3.38152	2.45935	2.53001	1.89289	3.31512	2.89758	2.62545	3.65493	3.26222	3.66955	2.60413	3.72531	4.39304	3.99646	3.98276	3.5714	3.77378	4.44064	2.91151	3.68579	4.07151	3.65575	3.46815	4.89308	3.25016	3.74331	3.526	3.97947	2.48727	2.65437	3.68546	2.65395	2.8886	2.49485	2.79434	3.21199	2.98719	3.60214	2.97064	2.89893	3.00024	3.42361	4.45602	3.52069	4.18157	4.35101	3.51158	3.74529	3.98654
ENSG00000264075	-2.25502	-2.28253	-2.28105	-2.28901	-2.27803	-2.27778	-2.27668	-2.27915	-2.29224	-2.29144	-2.2893	-2.28736	-2.27851	-2.2873	-2.29296	-2.285	-2.2855	-2.28845	-2.29551	-2.28231	-2.28436	-2.28622	-2.28771	-2.29421	-2.27632	-2.28234	-2.27991	-2.27999	-2.27973	-2.28609	-2.28159	-2.28644	-2.27935	-2.28831	-2.28916	-2.29385	-2.29649	-2.29469	-2.29126	-2.29025	-2.29499	-2.28509	-2.29155	-2.29277	-2.28974	-2.28648	-2.27942	-2.28876	-2.28949	-2.2846	-2.29027	-2.28748	-2.28029	-2.26031	-2.29072	-2.28855	-2.28282	-2.28776	-2.27752	-2.28482	-2.27954	-2.25576	-2.2897	-2.25424	-2.28966	-2.29081	-2.2908	-2.29049	-2.29898	-2.29292	-2.29824	-2.28805	-2.29321	-2.29247	-2.2922	-2.30282	-2.29423	-2.29305	-2.28959	-2.2898	-2.29039	-2.2896	-2.28311	-2.28457	-2.29013	-2.2916	-2.28257	-2.28859	-2.29387	-2.28893	-2.29524	-2.28589	-2.21733
ENSG00000163166	9.88271	9.73073	9.86884	10.0493	9.88839	9.89785	9.45524	9.41797	9.76547	9.81983	10.3142	9.93104	10.124	9.77204	10.3153	10.8588	9.93836	9.90863	10.3889	10.3929	10.1412	9.99859	10.2578	10.6461	10.7459	10.3434	11.106	11.0259	10.1597	10.1621	10.547	10.5002	10.2795	10.1891	10.6039	10.5011	10.1829	10.292	10.5822	10.4642	10.0941	10.0943	9.64084	9.50367	9.86364	10.0584	9.89771	9.71866	10.2074	10.251	9.71275	10.0095	10.0508	9.92563	9.83632	9.52245	9.83583	9.88555	9.33176	9.20723	10.2637	10.0248	9.53222	9.77133	10.1282	9.84724	9.46579	9.71698	10.3728	10.41	9.71822	9.61457	10.3284	10.2121	9.72877	10.0574	10.2819	10.1896	9.66951	9.68533	10.2457	10.3098	9.68649	9.84199	10.3073	10.338	9.84738	9.71059	10.1791	9.7333	10.1947	9.55841	9.42546
ENSG00000231731	7.55756	6.9634	6.1635	7.86022	7.39133	6.63271	6.75977	4.37951	7.37836	6.81078	7.43392	7.74956	7.39417	7.25108	7.75332	7.37986	7.01674	6.97565	7.4456	7.55419	7.34656	7.12185	7.88447	7.58739	7.40988	7.04469	8.9809	8.3279	7.19862	7.07009	7.54376	7.6148	7.4515	7.31161	8.05555	7.4484	7.30355	6.79054	7.58181	7.97745	6.78342	7.5288	7.02342	7.19357	7.3132	7.32905	7.37588	7.35857	7.2387	7.34704	7.42492	7.58927	7.08684	6.84288	6.97969	7.36705	7.14683	6.6176	7.44199	7.31217	7.49404	7.10109	7.2226	6.89813	6.88539	6.81993	7.46289	7.22226	7.02513	7.39956	7.26376	7.44678	7.3666	7.32654	7.35824	7.56297	7.13498	7.37881	7.34519	7.47242	7.62677	7.49327	7.4677	7.10819	7.56439	7.51451	7.35294	6.86354	7.39698	7.46813	7.35442	7.19441	7.40657
ENSG00000202429	1.69138	1.5343	0.987887	1.16684	1.65683	1.66385	1.03424	1.00765	1.11202	1.73419	0.909974	0.926944	1.8617	1.4128	0.880253	0.948814	0.944037	1.83478	1.36991	0.975077	1.83945	1.77778	1.579	1.74696	1.70518	1.90808	2.38946	1.34049	1.82232	1.7818	1.55916	1.21338	1.61999	1.56198	1.53786	1.75913	1.84082	1.73103	2.03482	0.901929	1.38294	2.27869	2.02369	1.89081	1.52164	1.43303	1.61823	1.54916	1.79937	1.83136	1.64892	1.8682	0.995744	1.0809	2.05583	1.83126	2.16124	1.18916	1.89394	1.82399	1.82834	1.35657	1.90377	1.96084	2.09673	1.75506	2.55503	1.33703	1.75367	1.68606	1.77923	1.56932	1.67659	1.44791	0.886145	1.37788	1.53083	1.56503	1.52583	1.66346	1.5039	1.52563	1.71602	0.952886	1.65303	1.47097	2.04469	1.17421	2.1539	1.81835	1.80333	2.24637	0.947832
ENSG00000169994	6.05354	5.90524	2.50661	2.95193	5.48833	5.50556	2.3432	5.52483	5.6898	5.53557	3.08185	4.39153	5.56926	6.06875	1.63321	1.98333	5.45538	5.59475	3.48774	3.63213	5.30181	5.6018	3.73596	3.56996	6.22669	4.93259	7.96992	5.13923	3.4878	5.61037	3.00039	2.73754	5.22826	5.95245	3.64527	4.29591	5.16543	5.68374	2.96707	3.4844	5.51092	6.19573	5.35778	5.57552	3.51574	3.50383	3.11856	1.81825	4.07532	4.73227	3.9602	5.1185	5.61518	6.03795	3.99552	5.16288	4.21872	4.86198	4.71874	4.94355	5.78798	6.60227	5.19089	5.90278	4.48836	5.1892	4.45668	5.6709	5.5274	5.32175	5.20889	6.30296	2.37282	1.95494	4.22715	2.38111	2.49715	2.17281	3.42444	4.11674	4.24632	5.55352	5.10084	4.51868	3.39141	4.48689	3.96201	3.76813	6.8012	5.78086	6.29694	4.59544	5.90785
ENSG00000272789	-0.123828	0.885661	-0.00270182	-0.125496	2.57321	2.73648	0.063837	0.0259607	-0.175218	1.39682	-0.129932	-0.0999716	1.02621	0.721925	-0.186194	-0.0633497	-0.0711707	2.3773	-0.224895	-0.0219682	0.449422	-0.0821917	-0.105363	0.493726	7.21659	2.43712	6.99479	1.5545	0.0173228	1.28212	-0.0109927	-0.0856917	0.0229078	0.687917	-0.127822	-0.199787	-0.23948	0.718539	-0.160255	-0.144655	0.172451	1.52979	1.04855	-0.183387	-0.136817	0.392951	0.021948	-0.1216	-0.132835	1.55329	0.293337	-0.101814	1.28082	0.494374	0.281601	-0.118363	0.875485	1.40451	0.632916	-0.0605863	0.0201464	0.309456	0.308052	0.349318	-0.135594	1.26485	-0.15314	-0.148336	0.563989	0.224903	-0.265219	-0.110599	0.217366	-0.178712	-0.174618	-0.339627	0.735485	-0.187649	-0.134482	-0.137633	0.618495	0.644646	-0.0341655	2.74228	-0.14283	0.578458	-0.0259448	-0.119055	0.504801	0.328311	0.461043	0.408463	0.7968
ENSG00000072163	5.47628	5.85509	6.7391	4.76268	6.96059	7.00803	4.9392	6.78717	5.93829	5.99626	5.01168	3.98503	5.80864	6.43254	4.03939	6.60077	5.41138	6.14001	5.1878	4.3187	3.99742	5.42257	5.45828	3.45118	7.79431	6.55369	9.74778	6.61101	4.29973	6.26482	3.95815	4.35048	5.0841	6.33303	5.12127	4.50974	4.9854	6.55516	4.7662	4.33769	4.57925	6.03722	5.40477	5.09928	4.57714	4.04332	4.41864	3.50147	4.38976	5.41052	4.02496	4.73296	6.38524	7.1093	5.9603	5.45106	4.90134	6.39877	5.73129	4.70841	5.33219	7.2841	6.50161	6.11703	4.91482	6.76226	5.12768	5.28732	5.34998	6.07323	4.76539	6.0081	3.51575	2.34562	4.49904	3.39139	3.69027	3.52633	3.33023	4.05631	5.09748	7.21634	5.21654	5.73497	3.62299	6.44452	5.44965	6.46033	7.29975	6.20674	7.15268	5.69114	5.27114
ENSG00000144230	0.953393	2.04316	0.724337	0.950802	3.24821	2.41368	0.792654	2.83463	0.874731	1.5239	1.20916	0.627519	2.64817	2.10755	2.05686	0.663321	0.655611	1.79416	1.0288	0.704714	1.36191	1.72294	0.622313	0.829798	3.49983	2.56769	6.81733	2.7906	0.744977	2.47792	1.45053	0.641389	1.19356	2.4546	0.947192	0.533713	0.779488	2.06379	1.15059	0.584854	1.04339	1.93363	1.80053	0.862439	0.592259	1.0125	0.749781	0.606731	1.41744	1.35428	0.584635	0.625738	2.1406	2.08684	1.83565	0.961902	1.10427	1.25584	0.779439	1.05375	1.77752	1.41185	1.99969	1.80726	0.593417	1.16408	1.95111	0.581388	1.38677	1.61518	0.9546	1.46738	1.29144	0.553069	1.64344	0.63694	0.528488	0.85605	0.594471	1.19418	0.918019	1.74728	0.692407	1.35516	0.586575	2.29175	1.41898	0.609163	2.10197	2.33789	1.38617	1.02695	2.52767
ENSG00000136709	9.87735	9.8416	10.0911	10.0503	9.42717	9.61143	9.89882	10.4557	9.62746	9.69369	9.8829	9.71788	9.88827	10.1896	9.92258	9.79369	9.92117	10.1368	10.0363	10.163	10.0318	10.01	9.91175	10.0278	10.7275	10.4665	10.6707	10.959	10.2741	10.2423	10.3828	10.261	9.96057	9.97884	10.0896	10.0247	9.86797	9.94918	9.93058	10.0644	10.2254	10.0627	10.0478	9.9543	10.6692	10.8095	10.7595	10.7403	10.7098	10.6057	10.6477	10.6788	9.9597	10.0114	9.93622	10.0697	10.1254	10.1982	10.3045	10.2821	10.1051	10.0003	9.97227	9.81604	9.97168	9.93936	9.82325	10.1783	10.2251	10.0305	9.96359	9.98237	10.8238	10.4587	10.5918	10.5822	10.7564	10.3953	10.7175	10.4242	9.81209	9.75771	10.0163	9.94585	10.2509	9.9743	10.4132	10.1515	9.80982	9.7802	9.77624	9.78124	9.84685
ENSG00000173349	0	0	0	0	0	0	0	0	0	0	0	0	0	0	0	0	0	0	0	0	0	0	0	0	0	0	0	0	0	0	0	0	0	0	0	0	0	0	0	0	0	0	0	0	0	0	0	0	0	0	0	0	0	0	0	0	0	0	0	0	0	0	0	0	0	0	0	0	0	0	0	0	0	0	0	0	0	0	0	0	0	0	0	0	0	0	0	0	0	0	0	0	0
ENSG00000201470	1.19748	1.34855	1.90134	0.99645	1.86026	1.1997	1.2217	0.828373	1.12564	1.1424	1.35296	1.02357	0.834092	0.761704	1.60268	0.779343	1.74422	1.64495	1.52029	1.35398	1.78389	1.25904	1.01776	1.22854	1.51099	1.35315	1.41529	1.62024	0.823315	2.03487	1.73865	1.82746	1.16879	1.37951	0.994026	1.23727	1.04169	1.71638	0.961042	0.976721	1.07028	1.46884	0.731813	0.723924	1.71106	1.71093	1.63781	1.2007	0.98883	1.07126	1.46504	1.79027	1.15082	1.35347	0.969445	1.20538	1.53488	1.22324	1.47846	1.06736	1.42505	1.60566	1.34228	1.01085	1.48286	1.44918	1.15597	0.97299	1.41464	1.6039	1.24724	1.3865	1.38044	0.942928	1.62775	1.42671	1.22813	1.1089	1.90217	1.17775	1.4615	1.71603	1.09814	1.07175	1.58999	0.955915	1.54229	1.20438	1.36238	0.749838	1.43255	1.44613	1.98024
ENSG00000200390	-2.10297	-2.22008	-2.21826	-2.22804	-2.21455	-2.21424	-2.21289	-2.21593	-2.23201	-2.23103	-2.2284	-2.22602	-2.21513	-2.18429	-2.23289	-2.22311	-2.22373	-2.22735	-2.23604	-2.21981	-2.22233	-2.22461	-2.22645	-2.23444	-2.21245	-2.21985	-2.21686	-2.21695	-2.21663	-2.18281	-2.21893	-2.22489	-2.21618	-2.22718	-2.22823	-2.23399	-2.19559	-2.23502	-2.23081	-2.22957	-2.2354	-2.22323	-2.23117	-2.23267	-2.22894	-2.22493	-2.21625	-2.22773	-2.22863	-2.22262	-2.22959	-2.22617	-2.21732	-2.23441	-2.23014	-2.22748	-2.22044	-2.22651	-2.21392	-2.22289	-2.2164	-2.22883	-2.22889	-2.22696	-2.22885	-2.23025	-2.23024	-2.14656	-2.2403	-2.23285	-2.23939	-2.22686	-2.23321	-2.23229	-2.23196	-2.24423	-2.23446	-2.23301	-2.22876	-2.22901	-2.22973	-2.22877	-2.22079	-2.22259	-2.22942	-2.23123	-2.22013	-2.22753	-2.23401	-2.22794	-2.23569	-2.22421	-2.22324
ENSG00000274010	0.402042	-0.0063881	-0.313356	-0.341582	-0.291896	-0.289118	-0.276905	-0.304342	-0.135881	-0.126392	-0.342489	-0.336219	0.870382	0.965075	-0.353358	-0.328075	-0.32986	-0.0890121	-0.360188	-0.318204	-0.0331307	0.154172	0.12397	-0.356786	0.790104	-0.00364976	-0.308884	0.032342	-0.308139	-0.33191	-0.315462	-0.333108	0.0422964	0.542191	-0.342058	-0.355815	-0.033225	-0.163579	-0.124288	-0.111907	0.125764	0.358269	0.200903	0.0290797	-0.343881	-0.062774	-0.306908	-0.0930464	-0.102323	-0.0365737	-0.345491	-0.336615	-0.310371	0.00456775	-0.34686	-0.0903438	-0.320125	-0.33754	-0.286277	-0.327439	-0.307389	-0.343584	0.243904	0.115718	-0.104576	-0.347128	0.218167	0.580587	-0.368452	-0.143789	-0.0602886	-0.0838042	0.0213348	-0.13855	0.0392501	-0.13347	-0.158542	-0.145308	-0.343411	-0.344045	0.0723894	0.246326	0.220038	-0.326551	0.368367	-0.34948	-0.00702813	-0.0909224	0.0100957	0.262385	-0.169499	0.16079	-0.328443
ENSG00000144231	8.88731	8.98854	8.55126	8.92719	8.05202	8.40265	9.27719	7.73958	8.50482	8.46771	8.41244	8.96756	8.8874	8.80299	8.63107	8.34351	8.76154	8.87974	8.61963	8.48028	8.97749	8.76214	8.82778	8.58386	8.96525	8.40174	8.86346	8.52712	8.64166	8.47514	8.18047	8.45262	8.95179	8.87007	8.58742	8.70929	9.10181	8.83984	8.6136	8.4985	8.84165	8.739	8.34038	8.77667	8.62257	8.58114	8.58665	8.45677	8.47173	8.63153	8.27921	8.38152	8.50985	8.54875	8.34527	8.4897	8.18104	8.22423	7.96125	8.2752	8.72986	8.58336	8.56141	8.43055	8.64278	8.53594	8.44751	8.40518	8.88489	8.67998	8.64778	8.69015	8.94684	8.75465	8.6911	8.53704	8.62479	8.47489	8.30487	8.44489	8.53309	8.35118	8.29616	8.43074	8.40952	8.30139	8.44074	8.51645	8.45434	8.57453	8.24446	8.27562	8.76555
ENSG00000202532	0	0	0	0	0	0	0	0	0	0	0	0	0	0	0	0	0	0	0	0	0	0	0	0	0	0	0	0	0	0	0	0	0	0	0	0	0	0	0	0	0	0	0	0	0	0	0	0	0	0	0	0	0	0	0	0	0	0	0	0	0	0	0	0	0	0	0	0	0	0	0	0	0	0	0	0	0	0	0	0	0	0	0	0	0	0	0	0	0	0	0	0	0
ENSG00000244563	0	0	0	0	0	0	0	0	0	0	0	0	0	0	0	0	0	0	0	0	0	0	0	0	0	0	0	0	0	0	0	0	0	0	0	0	0	0	0	0	0	0	0	0	0	0	0	0	0	0	0	0	0	0	0	0	0	0	0	0	0	0	0	0	0	0	0	0	0	0	0	0	0	0	0	0	0	0	0	0	0	0	0	0	0	0	0	0	0	0	0	0	0
ENSG00000273950	1.40144	2.08656	3.04331	1.72153	1.41153	1.04415	1.05706	1.65936	1.13071	0.899674	0.919931	1.43965	1.40108	1.91148	0.885932	3.05932	2.39949	2.09189	1.2494	1.57183	1.876	2.07156	1.6107	1.56133	1.44932	1.31948	1.01952	1.63583	1.85904	1.65882	1.00057	1.23719	2.05277	1.87585	1.56859	1.68895	1.87658	1.94324	1.77422	1.16583	1.93187	1.49777	1.97299	1.831	1.69816	1.94085	1.38135	1.40497	1.70635	1.70427	1.16556	1.43667	2.01903	1.8759	1.66746	1.86733	0.986989	1.76202	1.04714	2.00116	1.64846	1.55469	2.04333	1.75006	2.04476	1.66467	1.66485	2.18931	1.70933	1.46411	1.44702	1.42251	2.0795	1.84174	1.32314	1.56403	1.78056	1.82123	1.38468	1.37976	1.16339	2.04725	1.55037	2.01028	1.54094	1.5	1.76754	1.40901	1.79299	1.85417	1.83847	1.24786	0.962448
ENSG00000144233	8.34396	8.10499	8.99844	8.15492	8.23396	8.12046	9.96513	7.12564	8.20756	8.06646	8.1332	8.25898	8.26982	8.05973	8.68207	8.38693	8.33978	8.23022	8.29982	8.16458	8.19593	7.71557	7.99879	7.99429	8.82725	8.41035	9.06072	8.63864	8.5367	8.20396	8.18194	8.29911	8.27398	7.95376	8.33867	7.99735	8.08771	8.01538	8.01696	7.89415	7.82414	7.91737	7.71369	7.78532	8.69531	8.68419	8.798	8.73851	8.65335	8.5777	8.6344	8.80327	7.67959	7.60619	7.84003	7.6996	7.84237	7.84625	7.68342	7.69185	7.71588	7.69277	7.66587	7.77281	8.0464	7.54174	7.72479	7.79397	8.07417	8.26583	8.07029	7.79038	8.82072	8.69066	8.59662	8.9019	8.63866	8.65052	8.4409	8.602	8.00891	8.10623	8.12253	8.20063	8.2896	8.18175	7.92742	8.12732	7.76278	7.74137	7.6966	8.08493	7.79263
ENSG00000272667	0.748713	0.237843	0.532809	0.599733	0.824225	0.257996	0.263019	0.251914	0.676346	0.556309	0.42042	0.44458	0.254741	0.220242	0.202877	0.228387	0.469097	0.216413	0.352253	0.514077	0.689868	0.935989	0.440133	0.510021	0.607276	0.513597	0.550099	0.248304	0.787154	0.461193	0.241607	0.223203	0.25103	0.762084	0.422078	0.847135	0.693448	0.626197	0.559351	0.409031	0.49765	0.675069	0.206837	0.533584	0.415055	0.647743	0.250753	0.604384	0.591039	0.684994	0.210671	0.219621	0.775028	0.365557	0.82641	0.608267	0.236682	0.439491	0.587735	0.229046	0.250236	0.58809	0.587116	1.06975	0.731834	0.824276	0.922588	0.572972	1.02531	0.378951	0.818586	0.891027	0.375784	0.383866	0.543249	0.626443	0.365173	0.659385	0.853501	0.728927	0.57481	0.212731	0.882886	0.685553	0.579344	0.206702	0.237672	0.607436	0.515578	0.748175	0.893091	0.463846	0.674903
ENSG00000204399	-2.18269	-2.21982	-2.21782	-2.22856	-2.21374	-2.21341	-2.21192	-2.21526	-2.23292	-2.23184	-2.22895	-2.22634	-2.21439	-2.22625	-2.23389	-2.22315	-2.22383	-2.2278	-2.23734	-2.21952	-2.22229	-2.22479	-2.22681	-2.23558	-2.21144	-2.21957	-2.21629	-2.21639	-2.21603	-2.1789	-2.21855	-2.2251	-2.21553	-2.18189	-2.22877	-2.23509	-2.23866	-2.23623	-2.2316	-2.23024	-2.23664	-2.22328	-2.232	-2.23364	-2.22955	-2.22515	-2.21562	-2.22822	-2.13775	-2.22261	-2.23026	-2.2265	-2.17106	-2.23556	-2.23087	-2.22794	-2.22021	-2.22688	-2.21306	-2.22291	-2.21578	-2.22942	-2.2295	-2.22737	-2.22945	-2.23099	-2.23098	-2.23056	-2.24202	-2.23384	-2.24102	-2.22727	-2.23424	-2.23323	-2.23287	-2.24638	-2.18988	-2.23402	-2.22935	-2.22962	-2.23042	-2.22936	-2.2206	-2.22257	-2.23008	-2.23206	-2.21987	-2.228	-2.23512	-2.18272	-2.23696	-2.22436	-2.22329
ENSG00000136715	9.88055	9.50439	10.3622	9.70833	8.98536	9.01832	6.39726	8.93225	9.79542	9.40778	9.28052	9.75934	9.82199	9.75075	9.26378	8.68919	9.82036	9.65209	9.45528	9.70297	9.60148	9.39976	9.6653	9.09887	9.75661	9.65346	10.4903	9.74392	10.037	9.88927	10.0903	10.0547	9.56095	9.39594	9.47327	9.56405	9.72155	9.47244	9.37908	9.66298	9.30261	9.12519	9.82489	9.70332	9.52056	9.29963	9.82898	10.0529	9.56342	9.74533	10.0567	10.0265	9.6927	9.43475	10.1289	10.1624	9.80122	9.47619	10.1342	10.3595	9.51308	9.37981	9.93459	9.72871	9.51411	9.38681	10.0186	9.96313	9.31216	9.13152	9.75709	9.83189	9.43181	9.10207	9.67036	9.90995	9.36909	9.17579	9.89074	10.0727	9.48985	9.26322	9.5236	9.84495	9.33049	9.31311	9.61637	10.0906	9.12684	9.75359	9.12364	9.85553	9.80427
ENSG00000234044	-1.96623	-1.86701	-1.94688	-1.9665	-1.93944	-1.93882	-1.93611	-1.9422	-1.80743	-1.97248	-1.96721	-1.96244	-1.8571	-1.96228	-1.97622	-1.95661	-1.87435	-1.8816	-1.98253	-1.94999	-1.95503	-1.95961	-1.9633	-1.89581	-1.93522	-1.95007	-1.94408	-1.94426	-1.94362	-1.95931	-1.94822	-1.96017	-1.9427	-1.96476	-1.96687	-1.97842	-1.98494	-1.98049	-1.97205	-1.96955	-1.89773	-1.95685	-1.97277	-1.97577	-1.9683	-1.96026	-1.94286	-1.79886	-1.96767	-1.95563	-1.96959	-1.96273	-1.945	-1.97927	-1.9707	-1.96536	-1.95124	-1.96342	-1.93819	-1.95617	-1.94315	-1.96807	-1.9682	-1.96432	-1.96811	-1.97092	-1.8874	-1.97014	-1.99106	-1.97613	-1.90607	-1.96413	-1.97686	-1.97502	-1.97436	-1.92768	-1.97936	-1.89295	-1.96793	-1.96843	-1.96989	-1.96795	-1.86844	-1.95556	-1.88575	-1.97288	-1.95063	-1.96547	-1.97847	-1.96629	-1.89833	-1.95882	-1.95687
ENSG00000200432	-2.32001	-2.31337	-2.31183	-2.32012	-2.2381	-2.30842	-2.30728	-2.30985	-2.32348	-2.32265	-2.32042	-2.31841	-2.30918	-2.31834	-2.32423	-2.31594	-2.31647	-2.31954	-2.3269	-2.31314	-2.31528	-2.31721	-2.31877	-2.32554	-2.3069	-2.31318	-2.31065	-2.31072	-2.31045	-2.31708	-2.3124	-2.31745	-2.31006	-2.31939	-2.32028	-2.32516	-2.32791	-2.32603	-2.32247	-2.32141	-2.32635	-2.31604	-2.32277	-2.32404	-2.32088	-2.28219	-2.31013	-2.31986	-2.32062	-2.31553	-2.32143	-2.31853	-2.31104	-2.29023	-2.3219	-2.31964	-2.31367	-2.31882	-2.30816	-2.31576	-2.31026	-2.32078	-2.32084	-2.3192	-2.3208	-2.32199	-2.32199	-2.32166	-2.3305	-2.32419	-2.32973	-2.31912	-2.3245	-2.32372	-2.28815	-2.33488	-2.32556	-2.32433	-2.32073	-2.32094	-2.32155	-2.32073	-2.31397	-2.3155	-2.32129	-2.32282	-2.31341	-2.31969	-2.32518	-2.32003	-2.3266	-2.31688	-2.31605
ENSG00000136731	10.5471	10.5205	10.7994	10.9774	10.7273	10.5591	10.0531	11.4618	10.6111	10.6323	11.0539	10.9099	10.4568	10.4422	10.663	10.2073	10.4099	10.5758	10.9972	10.9645	10.5733	10.599	10.7881	10.9875	10.1788	10.2324	10.7146	10.8247	10.2657	10.4039	10.9115	10.7445	10.76	10.7128	11.1095	10.9207	10.5666	10.667	10.9283	11.0305	10.3906	10.489	10.3137	10.3474	10.0255	9.9291	9.82475	9.94992	9.87291	9.95004	9.78113	9.69631	10.6238	10.6548	10.4234	10.5822	10.6022	10.5514	10.4698	10.5848	10.6525	10.5825	10.481	10.4439	10.6601	10.5131	10.5345	10.5397	10.1966	10.373	10.2585	10.2744	9.98464	9.87636	9.87414	9.83295	9.95885	9.96661	9.72491	9.74299	9.97065	9.93389	9.90897	9.82752	9.84256	9.67708	9.80247	9.69899	10.5975	10.4592	10.5237	10.3713	10.4103
ENSG00000229173	3.12841	2.62711	4.94108	2.35797	2.99317	3.15533	1.72532	5.24594	3.23233	3.00174	2.49253	1.48106	2.60115	2.42767	1.36022	1.53397	2.50183	2.65963	2.4593	3.067	3.18164	3.0892	3.79505	2.70505	2.89648	2.63493	3.59488	3.04982	1.65462	2.99573	3.32135	2.0786	2.9323	2.53488	1.98525	2.3027	3.17455	1.98151	1.91473	3.13632	2.37511	2.81154	2.63485	3.14331	2.47361	2.97713	3.53083	2.86798	2.17127	2.95729	3.06005	3.02683	3.48527	2.86686	2.28953	2.87791	3.15582	2.03301	2.09783	2.82412	3.07121	3.36819	2.71905	3.24478	2.8252	2.86577	2.55542	3.43946	2.48788	3.0022	3.03437	3.32115	3.29451	3.15899	3.10748	3.32644	2.86506	3.12903	3.24102	3.23049	3.05404	2.72373	3.24463	2.69757	3.06671	2.63276	2.43798	2.97249	3.31232	3.04502	2.11369	3.1968	2.51859
ENSG00000232101	-0.00406636	0.741218	0.0284166	-0.00446452	0.392971	0.397088	0.0491532	0.0372134	0.359599	0.20064	-0.00551771	0.00176863	0.385154	0.452932	0.977215	0.0112465	0.489545	-0.00236832	0.154141	0.0227549	0.51364	0.268589	0.000427071	-0.0221057	0.4214	0.0226098	0.612298	0.361366	0.36554	0.270297	0.336308	0.00538788	0.0362547	0.240266	0.22912	0.172434	0.412411	0.990462	-0.0124843	-0.0089504	0.442955	0.284392	0.199245	0.490319	0.910784	0.264955	0.623748	0.234334	0.224957	0.686371	-0.009004	0.449279	0.0319045	0.773893	0.665345	0.237066	0.31766	0.443728	0.0450184	0.288313	0.368533	0.222887	0.222204	0.242628	0.22268	0.877109	0.385619	-0.00979377	0.46551	-0.0180113	0.807202	-0.000863087	0.342458	0.188365	0.502975	0.372411	0.325141	0.181544	0.223596	0.221003	0.213579	0.408098	0.313395	0.0130218	0.795947	0.198684	0.0216108	0.586377	0.466652	-0.00415561	0.157142	0.481464	0.673374
ENSG00000229758	-0.186381	-0.58455	-0.570801	-0.372166	-0.22771	0.0414975	-0.530171	-0.553161	-0.244231	-0.606795	-0.602159	-0.352518	0.231605	-0.597523	-0.609876	-0.322781	-0.32929	-0.365549	-0.614687	-0.582538	-0.590161	-0.594885	-0.598503	-0.612294	-0.211822	-0.582843	-0.56024	-0.560945	-0.558503	-0.594581	-0.276853	-0.595442	-0.555052	-0.17551	-0.601852	-0.27038	-0.19021	-0.155336	-0.606428	-0.210357	-0.288195	-0.592061	-0.40074	-0.609511	-0.0510372	-0.3416	-0.555645	-0.183771	-0.0452558	-0.590789	-0.386533	0.000856171	-0.563726	-0.428131	-0.391577	-0.179965	-0.0681797	-0.598622	-0.538023	-0.108797	0.0020914	-0.37952	-0.60306	-0.599483	-0.200017	-0.605462	-0.60545	-0.389038	-0.235458	-0.255427	-0.619301	-0.599298	-0.26022	-0.410481	-0.60836	-0.626839	0.0693308	-0.610063	-0.198738	0.191912	-0.212721	-0.602833	-0.586834	-0.317226	-0.38503	-0.607131	-0.58495	-0.600563	-0.424883	-0.601323	-0.614185	-0.594086	-0.32412
ENSG00000185631	0.177091	0.147012	-0.389664	-0.415216	-0.0199813	0.254139	-0.348941	-0.375016	-0.423992	-0.421904	-0.416034	-0.410376	-0.368232	0.0485229	-0.425818	-0.403013	-0.12983	0.026279	-0.431951	-0.394066	-0.400937	-0.406864	-0.411418	-0.0764354	0.00733083	-0.0854063	-0.0491849	-0.383844	-0.381075	-0.406482	-0.391577	-0.407565	-0.37716	-0.413178	-0.415646	-0.428026	-0.112904	-0.0842465	-0.421439	-0.418698	-0.430744	0.270651	-0.0309396	-0.219729	-0.184387	0.381398	-0.041615	0.0203445	-0.181241	0.10306	-0.00773849	-0.410734	-0.0548821	-0.235218	-0.419973	0.0243206	0.140684	0.0394967	-0.357847	-0.120475	-0.379097	-0.417021	-0.183879	-0.412653	-0.417067	-0.420214	-0.197078	0.3865	-0.439353	-0.425725	-0.437857	-0.41242	0.40533	0.0961254	-0.213276	0.195113	0.281037	0.205431	0.16094	0.000912109	0.142616	-0.416885	0.84285	0.103635	-0.418372	-0.206416	-0.394956	-0.414017	-0.231733	-0.414976	0.0377291	-0.135098	-0.403345
ENSG00000238180	-0.856729	-1.02857	-1.01852	-1.06851	-0.998015	-0.996315	-0.988838	-1.00563	-0.738364	-0.726113	-1.0689	-1.06141	-1.00126	-1.06098	-1.07346	-1.04535	-1.04879	-0.851959	-1.07629	-1.0271	-1.04101	-1.05362	-1.06377	-0.767359	-0.986408	-1.02732	-1.01081	-1.01132	-0.779385	-0.82626	-1.02222	-1.05515	-0.546713	-0.850472	-0.423459	-1.07448	-0.926617	-1.07541	-1.07143	-0.870452	-1.07574	-1.046	-1.07179	-1.07325	-0.86535	-0.830583	-1.00745	-0.855229	-0.862729	-0.812491	-1.07017	-1.06222	-0.783201	-0.90731	-1.07074	-0.853039	-0.800408	-0.666148	-0.994575	-1.04414	-0.778112	-0.556934	-0.864927	-1.06661	-1.06938	-1.07086	-0.875892	-1.07045	-0.945708	-1.07342	-1.07898	-1.06607	-1.07376	-0.741809	-0.889284	-1.08334	-0.767603	-0.897152	-1.06929	-0.865885	-0.709565	-1.0693	-1.0325	-1.04245	-0.869271	-0.481642	-1.02886	-1.06795	-0.532879	-1.0684	-0.781732	-1.05144	-1.04606
ENSG00000136720	4.34581	4.14622	4.15371	5.06568	3.6783	3.8279	4.0129	2.58741	4.38356	3.99636	3.95223	3.41803	4.12241	4.89756	3.73752	2.03536	5.07441	4.5435	4.06901	4.88873	3.58296	4.13543	4.37251	3.77856	4.03319	3.57677	4.69881	3.82623	3.84097	3.85913	2.75793	3.57223	4.07331	4.70097	4.07811	4.28391	4.2562	4.33553	4.73479	3.54039	4.1772	4.9049	4.42606	4.74779	4.24816	4.44838	4.83787	4.74022	4.39745	4.23232	3.95505	4.38658	3.68942	3.97909	4.18884	4.27272	3.55076	3.02292	3.3791	3.75973	4.24289	4.92138	4.80514	4.74674	4.74686	4.47255	4.18376	4.49233	4.22244	4.34137	4.40234	4.35177	5.25401	4.7141	5.01997	4.60345	5.23603	4.56311	4.58471	5.01489	3.75838	4.20889	3.53523	4.29613	4.12663	3.9867	3.28906	4.05441	4.48177	4.03459	4.26827	4.74289	4.48417
ENSG00000252742	-1.16471	-0.911833	-1.11538	-0.96175	-1.09641	-1.09484	-1.08793	-1.10346	-0.992742	-0.985363	-1.16719	-1.15504	-1.09942	-0.943983	-1.17226	-1.14019	-0.73407	-0.640175	-1.02091	-0.910473	-1.13617	-1.14783	-0.948343	-0.8727	-0.872846	-1.12351	-1.10824	-1.10872	-1.10707	-0.335418	-1.1188	-1.14925	-1.10474	-0.954555	-1.16633	-0.747208	-1.02868	-1.0141	-1.17046	-0.974041	-1.17427	-1.14079	-1.17078	-0.727083	-1.16874	-1.14948	-1.10514	-1.16381	-0.966512	-1.13768	-1.16934	-1.15579	-1.1106	-1.1735	-1.16986	-1.1625	-1.12651	-0.773266	-1.09323	-1.13907	-1.10589	-0.968122	-1.16869	-1.15984	-1.16865	-1.16996	-0.979342	-1.1696	-1.17773	-0.998868	-0.925431	-1.15935	-1.17253	-0.994812	-0.992385	-0.984	-1.01024	-1.17236	-0.967571	-0.969588	-1.16948	-1.16857	-1.1283	-0.924675	-1.16919	-1.17083	-0.912103	-1.16278	-0.867855	-0.960904	-1.1745	-0.932982	-1.14084
ENSG00000238379	-2.07817	-2.06541	-2.06245	-2.07838	-2.0564	-2.0559	-2.0537	-2.05865	-1.94922	-2.08324	-2.07895	-2.07508	-2.05736	-2.00714	-2.08628	-2.07035	-2.07136	-2.07725	-2.0914	-2.06497	-2.06907	-2.07279	-2.07578	-2.08879	-2.05298	-2.06504	-2.06017	-2.06033	-2.0598	-2.07254	-2.06354	-2.07324	-2.05906	-2.00916	-2.07868	-2.08806	-2.09335	-2.08974	-2.08289	-2.08086	-2.02254	-2.00273	-2.08347	-2.08591	-2.07985	-2.07331	-2.05918	-2.07788	-2.07933	-2.06955	-2.08089	-2.07532	-2.06092	-2.08875	-2.0818	-2.07746	-2.06599	-2.07588	-2.05539	-2.00218	-2.05942	-2.07965	-2.07976	-2.07661	-2.07969	-2.08197	-2.08196	-2.08134	-2.09833	-2.0862	-2.09685	-2.07646	-2.08679	-2.0853	-2.01695	-2.10172	-2.08882	-2.08647	-2.07954	-2.07995	-2.08113	-2.07956	-2.06656	-2.0695	-2.08063	-2.08356	-2.06549	-2.07755	-2.0881	-1.80697	-2.09084	-2.00433	-2.07056
ENSG00000227653	-1.84414	-1.8229	-1.81798	-1.8445	-1.69505	-1.80709	-1.80342	-1.81166	-1.74238	-1.85258	-1.84545	-1.83901	-1.80951	-1.61306	-1.85764	-1.83114	-1.71995	-1.84262	-1.86616	-1.82218	-1.829	-1.83519	-1.84017	-1.86182	-1.68936	-1.82229	-1.81419	-1.81445	-1.81357	-1.60904	-1.70692	-1.83594	-1.81234	-1.84215	-1.845	-1.86062	-1.86942	-1.86341	-1.852	-1.84863	-1.86442	-1.83145	-1.7401	-1.85703	-1.73407	-1.83606	-1.81255	-1.84366	-1.73321	-1.82981	-1.84868	-1.83941	-1.81544	-1.74888	-1.85018	-1.84297	-1.82388	-1.84034	-1.80623	-1.83054	-1.81295	-1.84662	-1.8468	-1.84156	-1.84667	-1.85048	-1.85046	-1.84942	-1.87425	-1.74465	-1.87395	-1.8413	-1.8585	-1.63027	-1.74225	-1.87567	-1.86188	-1.85796	-1.6207	-1.73424	-1.84908	-1.84646	-1.82483	-1.82971	-1.84824	-1.85312	-1.82305	-1.84311	-1.86067	-1.84422	-1.86523	-1.72125	-1.83148
ENSG00000237532	-2.10854	-2.02957	-2.09313	-2.10875	-2.08721	-2.08672	-2.08456	-2.08941	-2.04862	-2.11351	-2.10931	-2.10552	-2.08815	-2.03893	-2.11649	-2.10088	-2.10187	-2.10764	-2.1215	-2.09561	-2.09962	-2.10327	-2.1062	-2.11895	-2.08386	-2.09567	-2.0909	-2.09105	-2.09054	-2.10303	-2.0942	-2.10371	-2.08981	-2.10737	-2.10904	-2.11824	-2.12342	-2.11988	-2.11317	-2.11118	-2.12048	-2.10107	-2.11373	-2.11613	-2.11018	-2.03732	-2.08993	-2.10825	-2.10968	-2.1001	-2.11121	-2.10575	-2.09164	-2.11891	-2.11209	-2.10784	-2.09661	-2.1063	-2.08622	-2.10053	-2.09017	-2.11	-2.1101	-2.10702	-2.11003	-2.11227	-2.11226	-2.04519	-2.1283	-2.11641	-2.12685	-2.10686	-2.11699	-2.11553	-2.115	-2.13226	-2.11898	-2.11667	-2.10989	-2.11029	-2.04499	-2.04344	-2.09717	-2.03359	-2.04449	-2.11383	-2.09612	-2.10793	-2.05181	-2.10858	-2.12096	-2.03618	-2.03462
ENSG00000238277	-0.888287	-1.28304	-1.44194	-1.48098	-1.42714	-1.0936	-1.42051	-1.43264	-1.1933	-1.49288	-1.48239	-1.4729	-1.42948	-1.30644	-1.50033	-1.46131	-1.46379	-1.47822	-1.50398	-1.44813	-1.45817	-1.30113	-1.30846	-1.50313	-1.41876	-1.44829	-1.43637	-1.43674	-1.43545	-1.30052	-1.44461	-1.46839	-1.43363	-1.47753	-1.48172	-1.50289	-1.50459	-1.50345	-1.49203	-1.48706	-1.35605	-0.963318	-1.49345	-1.49943	-1.48457	-0.970107	-1.43395	-1.47975	-1.31716	-1.45935	-1.48714	-1.47349	-1.43821	-1.50312	-1.48935	-1.47872	-1.28448	-1.47486	-1.42465	-1.46043	-1.43453	-1.4841	-1.48437	-1.47666	-1.48418	-1.48979	-1.48976	-1.16806	-1.50602	-1.20277	-1.17268	-1.47627	-1.5016	-1.49793	-1.49662	-1.41115	-1.50314	-1.20458	-1.48383	-1.48483	-1.32157	-1.31771	-1.45203	-1.45922	-1.48648	-1.32845	-1.4494	-1.47894	-1.5029	-1.48057	-1.3579	-1.4657	-1.46182
ENSG00000204460	1.15021	1.37745	0.221875	0.165328	0.650432	0.655331	0.255781	0.236407	1.5033	0.149842	0.446977	0.176343	1.36533	1.78922	0.140625	0.192815	0.511353	1.39351	0.125942	0.212397	0.197399	0.498927	0.704912	0.976105	0.684128	0.212153	0.230536	0.229955	0.231973	1.48568	0.217768	0.182671	0.914911	0.169986	0.164342	0.135375	0.514889	0.363865	0.150927	0.157305	0.128854	1.28374	0.41095	0.141722	0.439728	1.66302	0.913212	0.166984	0.84425	0.195666	0.646148	0.175535	1.11551	0.133405	0.154346	0.168368	1.03729	1.05157	1.40077	2.48788	0.621211	0.161179	0.160831	0.695131	0.161073	0.153784	0.634188	1.57577	0.107792	0.140845	0.622454	0.884193	0.139092	0.597762	0.60353	0.508119	0.370542	0.388002	1.12681	0.438872	0.156443	1.12657	1.35607	1.15555	0.649147	1.27434	0.21047	0.868903	0.568104	1.47176	0.694209	0.748329	0.192078
ENSG00000233428	1.43035	1.23501	1.27731	0.706112	1.36632	1.15993	0.54329	1.33285	0.660909	1.52104	1.05379	0.934538	1.35199	0.474407	0.821203	0.767542	0.975318	1.33778	0.618985	0.811768	0.491893	1.28147	0.72539	0.797774	1.41815	1.04801	0.853168	0.520218	1.31588	0.962234	0.823978	0.744795	0.524537	1.07895	0.703921	0.9445	0.999141	1.33115	0.67416	0.688295	0.918767	1.31549	0.848274	1.0949	1.17841	1.40085	0.861914	1.0674	1.18573	0.49041	1.02966	0.473363	1.09746	0.635436	0.455797	0.909296	0.501557	1.23557	0.896098	0.990705	0.859787	0.696892	0.461132	1.08354	0.696658	0.680489	0.863179	0.45698	0.939452	0.821906	0.956843	0.72032	0.959102	0.976584	0.835704	0.749012	0.79746	1.08744	0.461716	0.883488	1.16028	0.887516	0.79844	0.996325	1.28521	1.12665	0.503162	0.467131	1.27045	0.465308	1.46225	0.753337	0.487347
ENSG00000229536	-1.0855	-1.04618	-1.23668	-1.28349	-1.21894	-1.21746	-1.21099	-1.22553	-1.29631	-1.11003	-1.28518	-1.27381	-1.22175	-0.890197	-1.297	-1.25991	-1.26288	-0.764786	-1.2993	-1.24411	-1.25614	-1.06787	-1.27585	-1.29816	-1.20889	-1.2443	-1.23001	-1.23045	-1.02971	-1.06715	-1.23988	-1.26839	-1.22673	-1.27935	-1.28437	-1.29783	-1.30011	-1.29858	-1.29535	-1.09878	-1.29885	-0.862076	-1.29564	-1.29683	-1.28779	-1.06941	-1.2271	-1.28201	-0.556286	-0.859171	-1.29087	-1.2745	-1.23221	-0.996817	-1.29352	-1.28078	-1.2471	-1.27615	-1.21596	-0.860465	-1.22781	-1.28723	-1.09344	-1.07911	-0.929171	-1.29405	-0.947022	-1.29218	-1.30203	-1.12344	-1.30148	-1.27784	-1.29725	-0.972128	-1.117	-1.305	-1.29817	-1.29709	-1.28691	-1.2881	-1.29157	-1.09243	-1.04958	-1.0582	-1.29008	-0.714798	-1.24563	-1.08238	-1.29785	-1.283	-1.29906	-1.26517	-1.26051
ENSG00000214100	-1.45853	-1.42462	-1.41675	-1.27889	-1.4007	-1.39936	-1.39351	-1.40666	-1.47626	-1.47201	-1.46062	-0.798299	-1.40324	-1.26978	-1.48008	-1.43776	-1.26024	-1.27589	-1.48282	-1.42347	-1.43436	-1.44424	-1.45219	-1.48182	-1.39161	-1.42364	-1.41071	-1.41112	-1.40972	-1.44358	-1.41965	-1.44544	-1.40774	-1.45536	-1.4599	-1.48154	-1.48354	-1.4822	-1.47108	-1.46569	-1.48243	-1.43827	-1.47262	-1.30606	-1.46299	-1.44563	-1.40808	-1.45776	-1.46162	-1.43564	-1.46577	-1.45097	-1.23249	-1.48181	-1.46817	-1.45665	-1.42618	-1.45246	-1.398	-1.07638	-1.40872	-1.46249	-1.46277	-1.27419	-1.46257	-1.46865	-0.778498	-1.28675	-1.48522	-1.47989	-1.48474	-1.45398	-1.48102	-1.47748	-1.30099	-1.48784	-1.48184	-1.48059	-1.11253	-1.28306	-1.46641	-1.11265	-1.24748	-1.43549	-1.46506	-1.1435	-1.06442	-1.45689	-1.48155	-1.45866	-1.48261	-0.539737	-1.2581
ENSG00000237574	0.813605	0.939292	-0.255862	-0.28747	-0.238076	0.136337	-0.222262	0.113654	0.697682	0.275234	-0.037201	-0.281437	0.12423	0.871578	-0.300766	-0.272301	0.578046	-0.0258091	-0.11308	-0.261267	0.0322852	0.40443	-0.282734	0.0699191	0.160963	-0.261405	-0.250887	-0.251222	-0.250059	0.693117	-0.258209	-0.277943	-0.248406	-0.284926	-0.288006	-0.30355	-0.311289	0.201774	-0.295261	-0.291823	-0.10721	0.433912	-0.0662593	-0.300183	-0.0430733	-0.278083	-0.248691	-0.286566	0.157981	-0.270705	-0.291876	-0.0125792	0.0952425	-0.0980337	-0.293421	-0.285811	0.298785	-0.282921	0.647479	0.254594	0.107344	-0.289726	-0.289914	-0.284272	-0.0420346	-0.293724	-0.293705	0.297707	-0.0085392	-0.0830115	0.237534	-0.283981	-0.0865528	-0.0775283	-0.298341	-0.328415	-0.0984661	0.238073	0.690813	-0.290245	-0.292289	-0.0411836	0.0511367	0.606297	-0.291415	0.404169	-0.262361	-0.285973	0.076001	0.812744	0.0521757	0.231516	0.0213256
ENSG00000234559	-1.47129	-1.26563	-1.25808	-1.47184	-1.24266	-0.8952	-1.40885	-1.42148	-1.31914	-1.16168	-1.47331	-1.46343	-1.41819	-1.4631	-1.492	-1.27826	-1.28084	-1.12279	-1.34612	-1.43762	-1.44808	-1.28448	-1.4652	-1.20118	-1.40702	-1.43779	-1.42537	-1.42575	-1.42441	-1.11076	-1.26086	-1.45872	-1.42252	-1.46825	-1.47261	-1.49425	-1.4961	-1.20763	-1.3105	-1.47817	-1.49508	-1.45183	-1.48483	-1.49106	-1.47558	-1.45891	-1.42284	-1.29747	-1.47427	-1.44931	-1.47825	-1.46403	-1.42728	-1.33561	-1.48056	-1.46949	-1.44022	-1.46546	-1.41316	-1.27735	-1.42345	-1.47509	-1.47537	-1.46733	-1.47518	-1.30792	-1.3079	-1.47939	-1.49766	-1.49181	-1.49722	-1.46693	-1.32752	-1.48949	-1.48813	-1.50007	-1.49453	-1.32614	-1.30172	-1.47585	-1.47887	-1.47485	-1.44168	-1.44917	-1.47757	-1.16406	-1.43894	-1.46972	-1.49427	-1.47141	-1.34395	-1.28283	-1.45188
ENSG00000225449	1.77735	2.32208	0.509466	0.435846	1.25288	2.14596	0.553003	0.528173	1.05579	1.07811	1.29703	0.450305	1.23929	2.42493	0.403173	0.471813	1.42379	1.46403	0.619527	0.497224	0.477776	1.67262	0.754756	0.837798	0.985467	0.496908	0.909232	0.519876	0.522472	2.42638	0.504165	0.458584	0.526152	0.441969	0.728033	0.396181	0.942287	0.632826	0.416844	0.425275	0.387472	2.73985	0.898844	0.404631	0.942187	1.66242	0.525518	0.438025	0.722154	1.2807	0.425147	0.449247	1.18933	1.1435	0.421365	0.439843	1.11996	1.61295	1.51011	0.810018	0.917049	0.430383	0.429926	1.33541	0.718933	0.91656	1.7877	1.10498	0.566667	1.18227	0.57757	0.748467	1.17318	0.877522	1.33347	0.50462	0.393266	0.659868	1.13077	0.716558	0.424137	1.8381	1.7959	1.85436	1.40456	2.04289	1.12672	0.439454	1.81117	1.77635	1.43771	1.41045	1.71629
ENSG00000222014	0.593213	0.765278	-0.00442071	-0.0439435	0.897355	1.09121	0.0199461	0.00596553	0.959536	0.530175	0.212074	-0.0363614	0.661544	0.457225	-0.0607274	-0.0249153	1.09607	1.609	-0.0705537	0.318769	-0.0217075	-0.0308892	0.234916	0.464921	0.421639	0.770507	0.00175894	0.357527	0.00278666	0.956228	-0.00733952	-0.031979	0.00483718	0.226239	-0.0446187	-0.0642542	0.532522	-0.0674675	0.375535	-0.0494279	-0.0686137	0.852504	-0.0549851	-0.0599889	-0.0472054	0.253242	0.00448351	0.219731	0.209427	0.282113	-0.0494936	0.238282	-0.000293715	-0.0655737	0.192357	-0.0418569	0.557548	-0.0382247	1.25944	0.701265	0.636084	-0.0467839	-0.0470213	0.228829	0.206922	0.191142	0.191218	0.39094	0.0916068	-0.0605791	0.489676	0.22998	0.33789	0.857802	0.357268	-0.0959927	0.319032	0.340971	0.20793	-0.0474382	-0.0500153	1.05234	0.748905	-0.0227821	0.398133	0.368915	0.563393	0.222087	0.600121	0.21733	0.300758	0.487801	-0.0254299
ENSG00000180178	1.38826	1.63225	0.341191	0.279099	1.0717	0.776576	0.378289	0.357102	1.36916	0.907559	0.561949	0.291221	1.6518	1.74877	0.251857	0.309322	1.62961	1.61091	0.46367	0.330806	0.649341	1.36315	0.589174	1.09259	1.56692	0.68711	0.350676	0.350039	0.352248	1.88545	0.701471	0.298179	1.03559	0.284227	0.278014	0.246056	0.449498	0.240746	0.263229	0.270261	0.658267	2.15293	0.524701	0.705636	0.27385	0.851654	0.354841	0.280923	0.275687	0.644901	0.270155	0.290332	1.0105	0.483429	0.266999	0.282446	0.678067	1.16991	1.69042	1.65728	0.741504	0.274529	0.274147	0.811776	0.555784	0.266379	0.266418	1.8391	0.215508	0.868113	0.859291	0.813665	0.498411	0.255096	0.51437	0.35837	0.482863	1.00605	0.777332	0.952524	0.759022	1.46861	1.60936	2.24239	0.271093	1.17744	1.16469	0.986198	1.39864	0.568229	1.06029	0.302371	0.308514
ENSG00000250207	-2.3502	-2.34538	-2.34426	-2.35028	-2.34198	-2.34179	-2.34095	-2.34282	-2.35273	-2.35212	-2.3505	-2.34904	-2.3167	-2.34899	-2.35327	-2.34725	-2.34763	-2.34986	-2.3552	-2.34522	-2.34676	-2.34817	-2.3493	-2.35422	-2.34068	-2.34524	-2.3434	-2.34346	-2.34326	-2.32244	-2.34467	-2.34834	-2.34298	-2.34975	-2.3504	-2.35394	-2.35594	-2.35458	-2.35199	-2.35122	-2.35481	-2.34732	-2.35221	-2.35313	-2.35084	-2.34837	-2.34303	-2.35009	-2.35064	-2.34695	-2.35123	-2.34913	-2.34368	-2.3542	-2.35157	-2.34994	-2.3456	-2.34934	-2.34159	-2.34711	-2.34312	-2.35077	-2.35081	-2.34962	-2.35078	-2.35164	-2.35164	-2.3514	-2.35782	-2.35324	-2.35726	-2.34956	-2.35346	-2.3529	-2.30143	-2.36123	-2.35423	-2.35334	-2.35072	-2.35088	-2.35132	-2.35073	-2.34582	-2.34693	-2.35113	-2.35224	-2.34541	-2.34997	-2.35396	-2.35022	-2.35499	-2.34793	-2.34733
ENSG00000217289	-0.103583	-0.213402	0.0599879	-0.548693	-0.144908	-0.140936	-0.473255	-0.49853	0.109914	-0.555207	-0.549489	-0.543985	-0.152453	0.370345	-0.559025	-0.536834	0.143567	0.631716	-0.376155	-0.528164	-0.534821	-0.050536	-0.544998	0.0601066	-0.469598	0.0312728	-0.506313	-0.175424	-0.504403	0.523413	-0.523487	-0.541254	0.309398	-0.54671	-0.303404	-0.56118	-0.386151	-0.563138	-0.554754	-0.552083	-0.563836	0.440618	-0.555504	-0.174367	-0.310623	-0.268681	-0.501262	-0.547989	-0.550006	-0.242997	-0.552123	-0.544333	-0.510145	-0.561985	-0.553325	-0.5474	-0.217669	-0.545145	-0.481888	0.56743	-0.502486	-0.55045	-0.550597	-0.290311	-0.118027	-0.55356	0.147533	-0.31972	-0.410167	-0.348063	-0.262794	-0.545973	-0.559656	-0.342932	-0.164302	-0.580299	-0.362513	-0.349551	-0.308759	-0.311273	-0.1315	-0.308848	-0.530787	-0.535496	-0.315393	-0.00323728	-0.529025	-0.547526	-0.358575	-0.300469	-0.564388	-0.539598	-0.537157
ENSG00000231147	-2.13864	-2.12675	-2.12398	-2.13884	-2.11835	-2.11788	-2.11583	-2.12044	-2.08163	-2.14337	-2.13938	-2.13577	-2.11924	-2.13565	-2.14621	-2.13136	-2.1323	-2.13779	-2.15098	-2.12634	-2.13016	-2.13363	-2.13642	-2.08531	-2.11516	-2.1264	-2.12187	-2.12201	-2.12152	-2.1334	-2.125	-2.13405	-2.12082	-2.13753	-2.13913	-2.14788	-2.15281	-2.14944	-2.14305	-2.14116	-2.15001	-2.00506	-2.14359	-2.14586	-2.14021	-2.13412	-2.12094	-2.13838	-2.13973	-2.13061	-2.14119	-2.13599	-2.12256	-2.14851	-2.14203	-2.13798	-2.12729	-2.13651	-2.11741	-2.13102	-2.12117	-2.14003	-2.14013	-2.1372	-2.14006	-2.1422	-2.14219	-2.1416	-2.15745	-2.14614	-2.15607	-2.13705	-2.14669	-2.08206	-2.14479	-2.16181	-2.14858	-2.08315	-2.13993	-2.14031	-2.14141	-2.13994	-2.12782	-1.87761	-2.14094	-2.14368	-2.12683	-2.13807	-2.14791	-2.13869	-2.15046	-2.13303	-2.06831
ENSG00000231240	0.757242	0.611717	-0.324427	-0.355479	-0.300893	-0.298008	-0.285322	-0.313821	-0.139241	-0.129275	-0.356484	-0.349545	0.559326	0.996339	-0.36857	-0.340565	-0.048706	0.287485	-0.376204	-0.32973	-0.338043	0.631668	-0.35082	-0.162886	-0.281199	-0.329866	0.30476	-0.319877	-0.318736	0.501958	-0.326729	-0.346109	0.0463355	-0.0881994	-0.356007	-0.371313	-0.378943	-0.373809	-0.127067	-0.114082	-0.374699	0.897599	-0.130726	-0.367996	0.0909405	-0.346247	-0.3169	-0.35459	-0.104042	0.387446	-0.359815	-0.349982	0.0312266	-0.372338	-0.12011	-0.353847	-0.00858629	0.130802	0.0766499	0.38154	-0.317919	-0.357699	-0.357884	-0.0857575	-0.106401	-0.121253	0.486758	-0.117173	-0.38548	-0.368455	-0.059962	-0.0846719	-0.369373	-0.367032	0.44481	-0.256488	-0.37245	0.0282546	0.0939197	-0.35821	-0.360222	0.0937769	0.593498	0.38819	-0.359362	0.210943	0.610357	-0.0921132	-0.371363	0.107143	0.128921	-0.34403	-0.340969
ENSG00000248313	0	0	0	0	0	0	0	0	0	0	0	0	0	0	0	0	0	0	0	0	0	0	0	0	0	0	0	0	0	0	0	0	0	0	0	0	0	0	0	0	0	0	0	0	0	0	0	0	0	0	0	0	0	0	0	0	0	0	0	0	0	0	0	0	0	0	0	0	0	0	0	0	0	0	0	0	0	0	0	0	0	0	0	0	0	0	0	0	0	0	0	0	0
ENSG00000196604	1.29571	1.49531	0.917867	0.783347	1.80161	0.978789	0.621462	0.601702	1.31499	1.70589	0.529201	0.809428	1.23499	0.810462	0.507148	0.558016	1.24509	1.64771	0.493128	0.895168	1.08953	1.04619	0.803842	0.707492	1.51942	0.894585	0.938693	0.595167	1.5889	1.04901	0.582891	0.548005	0.949061	0.999168	0.781015	0.883986	1.08512	1.00932	0.74927	0.523233	1.00224	1.0722	0.929992	0.905265	1.60046	1.50078	1.42303	1.29999	1.69935	0.855282	1.48446	1.68344	0.931778	0.877363	1.46915	1.16228	0.573729	0.803035	1.26071	1.07863	1.20844	0.773529	1.3947	0.7972	0.526889	1.24001	0.756114	1.88503	0.646851	1.05142	0.92974	0.537255	1.47802	1.06246	0.735657	0.718023	1.14468	0.899697	1.13499	0.526061	0.954321	1.27512	1.11956	1.08448	0.523965	1.43951	0.890563	1.3049	1.02867	1.15234	0.857424	1.05359	0.846754
ENSG00000228471	0	0	0	0	0	0	0	0	0	0	0	0	0	0	0	0	0	0	0	0	0	0	0	0	0	0	0	0	0	0	0	0	0	0	0	0	0	0	0	0	0	0	0	0	0	0	0	0	0	0	0	0	0	0	0	0	0	0	0	0	0	0	0	0	0	0	0	0	0	0	0	0	0	0	0	0	0	0	0	0	0	0	0	0	0	0	0	0	0	0	0	0	0
ENSG00000224087	-2.38015	-2.37776	-2.3772	-2.38019	-2.37607	-2.37598	-2.37556	-2.37649	-2.3814	-2.3811	-2.3803	-2.37957	-2.37625	-2.37955	-2.38167	-2.37868	-2.37887	-2.37998	-2.38263	-2.37768	-2.37844	-2.37914	-2.3797	-2.38214	-2.37543	-2.37769	-2.37678	-2.3768	-2.37671	-2.37909	-2.37741	-2.37922	-2.37657	-2.37992	-2.38024	-2.382	-2.38299	-2.38232	-2.38103	-2.38065	-2.38243	-2.37872	-2.38114	-2.3816	-2.38046	-2.37924	-2.37659	-2.38009	-2.38037	-2.37853	-2.38066	-2.37962	-2.37692	-2.38213	-2.38083	-2.38002	-2.37787	-2.37972	-2.37588	-2.37862	-2.37664	-2.38043	-2.38045	-2.37986	-2.38043	-2.38086	-2.38086	-2.38074	-2.38393	-2.38165	-2.37094	-2.37983	-2.38177	-2.38148	-2.38138	-2.38563	-2.38215	-2.3817	-2.3677	-2.38048	-2.3807	-2.38041	-2.37797	-2.37852	-2.38061	-2.38116	-2.37777	-2.38003	-2.3693	-2.38016	-2.38252	-2.37902	-2.37872
ENSG00000252223	-2.4418	-2.43997	-2.43954	-2.44183	-2.43868	-2.43861	-2.43829	-2.439	-2.44275	-2.44252	-2.44191	-2.44135	-2.43882	-2.44134	-2.44296	-2.44068	-2.44082	-2.44167	-2.44369	-2.43991	-2.44049	-2.44103	-2.44145	-2.44332	-2.43819	-2.43992	-2.43922	-2.43924	-2.43917	-2.44099	-2.4397	-2.44109	-2.43906	-2.44163	-2.44187	-2.44321	-2.44397	-2.44345	-2.44247	-2.44218	-2.44354	-2.4407	-2.44256	-2.44291	-2.44204	-2.4411	-2.43908	-2.44175	-2.44196	-2.44056	-2.44219	-2.44139	-2.43933	-2.44331	-2.44232	-2.44169	-2.44005	-2.44147	-2.43853	-2.44063	-2.4294	-2.44201	-2.44202	-2.44157	-2.44201	-2.44234	-2.44234	-2.44225	-2.44468	-2.44295	-2.44447	-2.44155	-2.44303	-2.44282	-2.44274	-2.44598	-2.44332	-2.44299	-2.44199	-2.44205	-2.44222	-2.442	-2.44013	-2.44055	-2.44215	-2.44257	-2.43998	-2.44171	-2.44322	-2.4418	-2.44361	-2.44093	-2.44071
ENSG00000223760	-0.67917	-0.734337	-1.14736	-1.19697	-1.12855	-1.12699	-1.12013	-1.13554	-0.87487	-0.615562	-1.19876	-1.1867	-1.13153	-0.795619	-1.2058	-1.17197	-0.76412	-0.987613	-1.20829	-1.15523	-1.16799	-1.17956	-1.18887	-1.20705	-1.1179	-1.15543	-1.14028	-1.14076	-1.13912	-0.617888	-0.728514	-1.18096	-1.13681	-1.19258	-1.19791	-1.2067	-1.20917	-1.20751	-1.204	-1.20287	-1.2078	-0.961446	-1.20432	-1.20561	-1.20153	-0.970072	-1.1372	-1.1954	-1.19993	-1.16949	-1.20288	-1.18744	-1.14262	-0.677569	-1.20339	-1.1941	-1.1584	-0.980443	-1.12539	-0.751741	-1.13795	-1.20094	-1.20127	-1.19147	-0.99996	-1.20349	-1.01108	-0.848055	-1.21126	-1.03073	-1.21066	-0.983465	-1.20606	-1.02664	-1.0242	-1.2145	-0.903719	-1.2059	-1.20059	-0.837044	-1.00707	-1.20063	-0.949061	-1.16931	-1.00459	-0.734134	-1.15684	-1.19438	-1.03906	-1.19645	-1.20803	-1.17755	-1.17262
ENSG00000152076	-1.22318	-1.37738	-1.36909	-1.41372	-1.16223	-1.16083	-1.34459	-1.35845	-0.967737	-1.42733	-1.41533	-1.40449	-1.35485	-1.40413	-1.43418	-1.39123	-1.0142	-1.03756	-1.27811	-1.37617	-1.38764	-1.39806	-1.40644	-1.4353	-1.34259	-1.18642	-1.36272	-1.36315	-1.36168	-1.20743	-1.37214	-1.39932	-1.35959	-1.40977	-1.41456	-1.43498	-1.43718	-1.43571	-1.42634	-1.42067	-1.43596	-1.39177	-1.42797	-1.43402	-1.05883	-1.01966	-1.35995	-1.41231	-1.41638	-1.19906	-1.42075	-1.40515	-1.36482	-1.43528	-1.42328	-1.41114	-1.37902	-0.63123	-1.34933	-0.435048	-1.36062	-1.41729	-1.41759	-1.40877	-1.41738	-1.42378	-1.42375	-1.42201	-1.43903	-1.25588	-1.29928	-1.40833	-1.43442	-1.43309	-1.24934	-1.44191	-1.43531	-1.43427	-1.22704	-1.41812	-1.23219	-1.22708	-1.38062	-1.19891	-1.42001	-1.42823	-1.37762	-0.893435	-1.435	-1.41325	-1.43617	-1.39625	-1.39181
ENSG00000136699	7.99181	8.07089	7.55435	7.77432	8.29183	8.22474	7.19666	8.345	8.33156	8.10985	7.604	7.79723	8.5186	8.18921	7.77895	7.81996	7.92561	7.86457	7.4421	7.48006	7.61339	8.00129	7.99123	7.31702	7.74529	7.41594	7.97179	7.4822	7.6535	7.49919	7.31564	7.31311	7.95709	7.89589	7.71901	7.84533	7.87454	7.90332	7.15112	7.68634	7.74755	7.95657	8.3806	8.4449	7.9145	8.04929	8.6244	8.23807	7.957	7.95783	8.4307	8.29182	7.51599	7.8349	8.20373	8.08582	7.85181	7.75547	7.7341	8.37706	7.76606	7.89823	8.32233	8.12646	7.68674	7.81551	8.04055	8.06412	7.6739	7.9536	8.31858	8.42706	8.17005	8.07126	8.80286	8.32974	7.80516	7.8901	8.43549	8.50826	7.7645	7.33541	8.49395	8.23847	7.39401	7.49012	7.88524	8.18748	7.68011	8.32881	7.5857	8.26027	8.39432
ENSG00000152082	6.36284	6.01541	6.09527	5.78192	6.7995	6.60665	7.2381	6.15069	6.52388	6.80137	5.06326	5.67253	6.51183	6.30928	6.29804	5.68076	6.22474	6.40887	5.3218	4.76975	6.0492	6.30935	5.13664	5.16618	6.04145	6.05333	5.82276	4.62323	6.24003	5.98963	4.51812	5.7623	6.26655	6.35197	5.20836	5.96685	6.32492	6.20541	5.24098	5.16428	6.11796	6.01853	6.36613	6.81934	5.57648	5.73511	5.75147	5.88001	5.4465	5.10616	5.53958	5.56089	6.06988	5.9952	6.50328	6.42732	6.18088	6.39133	6.88825	6.51814	6.0085	6.37332	6.689	6.88863	6.29469	6.39743	6.48655	6.34951	6.16236	6.31161	6.21582	6.56215	5.35473	5.70935	6.38526	6.17046	5.76669	5.55559	6.17407	6.25828	5.82101	5.76063	6.22387	6.44384	5.78225	5.75294	6.01235	6.90823	5.86755	6.75508	5.90731	6.67007	7.10077
ENSG00000265280	-1.9655	-1.94451	-1.93964	-1.96586	-1.9297	-1.92887	-1.92525	-1.26394	-1.97648	-1.97385	-1.9668	-1.96043	-1.8197	-1.96022	-1.97885	-1.95265	-1.95431	-1.964	-1.8757	-1.9438	-1.95054	-1.95665	-1.96158	-1.98298	-1.92407	-1.9439	-1.9359	-1.93615	-1.93528	-1.95625	-1.94143	-1.9574	-1.93406	-1.96354	-1.96635	-1.98179	-1.99049	-1.98455	-1.97327	-1.96994	-1.98555	-1.95296	-1.97423	-1.97824	-1.96827	-1.95752	-1.93427	-1.96503	-1.96742	-1.95133	-1.85841	-1.96082	-1.93713	-1.98291	-1.97148	-1.96434	-1.8339	-1.85017	-1.92803	-1.95206	-1.93467	-1.96795	-1.96813	-1.96295	-1.96801	-1.97177	-1.97175	-1.97072	-1.99868	-1.97873	-1.99624	-1.96269	-1.86813	-1.86566	-1.97635	-2.00094	-1.98304	-1.97916	-1.96777	-1.74529	-1.97038	-1.96779	-1.94641	-1.83967	-1.96955	-1.97438	-1.94465	-1.96449	-1.98185	-1.96558	-1.98635	-1.9556	-1.84141
ENSG00000152086	0.304463	-0.0914814	-0.0855566	-0.114923	0.273972	0.277981	-0.0669431	-0.0776686	0.384579	-0.122586	-0.11586	-0.109371	0.523837	0.138746	-0.127067	-0.100916	-0.102771	0.606128	-0.134083	-0.0906268	-0.0985301	0.153137	-0.110567	0.342629	-0.0640092	0.207717	-0.0808717	-0.0811877	-0.0800902	0.154791	-0.0877609	-0.106144	-0.0785289	-0.112585	0.11493	0.216696	0.174428	0.638817	-0.122054	0.101542	0.539579	0.553106	0.399609	0.493219	-0.117299	0.351524	0.25205	0.463448	-0.116469	0.17533	0.428538	0.136354	0.238612	-0.130536	0.418297	0.31115	0.200735	-0.110739	-0.0706598	0.560069	0.250184	-0.116992	-0.117165	0.478411	0.688413	0.0948658	0.0949325	0.098663	0.249725	0.489562	0.539964	0.320742	0.227334	0.240111	0.0786063	0.473534	0.0561027	0.591947	0.291576	0.107082	0.4258	0.443843	-0.0937433	0.175717	0.102975	-0.123075	-0.0916507	0.12205	0.060013	0.459497	0.321655	0.157482	0.700149
ENSG00000227632	-1.43926	-1.06104	-1.39919	-1.43981	-1.38379	-1.38251	-1.3769	-1.38951	-1.28883	-1.28187	-1.44127	-1.4314	-1.21338	-1.25823	-1.45969	-1.41934	-1.24907	-1.43693	-1.46152	-1.40563	-1.41608	-1.42555	-1.43318	-1.46062	-1.37507	-1.4058	-1.3934	-1.39378	-1.39244	-1.07923	-1.40197	-1.4267	-1.39055	-1.26337	-1.44057	-1.46035	-1.32265	-1.30896	-1.4513	-1.44613	-1.46116	-1.41983	-1.45278	-1.459	-1.44354	-1.25404	-1.39088	-1.43852	-1.26938	-1.41731	-1.44621	-1.25916	-1.39531	-1.4606	-1.44851	-1.43746	-1.40823	-1.43344	-1.38121	-1.24558	-1.04579	-1.44306	-1.44333	-1.26246	-1.44314	-1.44897	-1.27619	-1.2745	-1.46369	-1.45967	-1.33503	-1.08921	-1.29707	-1.45743	-1.45607	-1.46604	-1.46063	-1.1572	-1.26992	-1.44381	-1.44682	-1.10687	-1.40969	-1.41717	-1.44553	-1.45301	-1.40696	-1.43769	-1.16845	-1.43938	-1.31322	-1.42391	-0.901326
ENSG00000230756	-2.16745	-2.15792	-2.15571	-2.16761	-2.15119	-2.15082	-2.14917	-2.15287	-2.17244	-2.17124	-2.11738	-2.16515	-2.15191	-2.16505	-2.17351	-2.16161	-2.16237	-2.16677	-2.17734	-2.15759	-2.16066	-2.16343	-2.16567	-2.12472	-2.14864	-2.15764	-2.15401	-2.15412	-2.15373	-2.16325	-2.15652	-2.16377	-2.15317	-2.16656	-2.16784	-2.17485	-2.1788	-2.1761	-2.17098	-2.16946	-2.17655	-2.16176	-2.12075	-2.17324	-2.16871	-2.16383	-2.15327	-2.11657	-2.11766	-2.16102	-2.16949	-2.16533	-2.15457	-2.17536	-2.17016	-2.11626	-2.15836	-2.11508	-2.15044	-2.16135	-2.15345	-2.16856	-2.16864	-2.16629	-2.16859	-2.1703	-2.17029	-2.16982	-2.18251	-2.17346	-2.18141	-2.16617	-2.1739	-2.17278	-2.17238	-2.18637	-2.17541	-2.17365	-2.16848	-2.16878	-2.16967	-2.16849	-2.15878	-2.11031	-2.16929	-2.12082	-2.15798	-2.16699	-2.12421	-2.16749	-2.17692	-2.16295	-2.16177
ENSG00000213225	0.565557	0.564243	-0.480455	-0.0671991	-0.449202	-0.44661	0.200146	-0.460813	-0.126548	-0.515133	-0.509311	-0.503707	-0.454153	-0.240436	-0.519019	-0.496423	-0.216355	-0.506888	-0.525115	-0.48759	-0.494372	-0.226027	-0.504738	-0.160511	-0.431511	-0.171502	-0.468696	-0.46948	-0.466761	0.316404	-0.160404	-0.229063	-0.462919	-0.506481	-0.508926	-0.521213	-0.527296	-0.523206	-0.289899	-0.511952	-0.331649	0.192232	-0.515435	-0.518559	-0.510555	-0.229551	-0.46358	-0.259257	-0.509837	-0.495149	-0.511993	-0.242833	-0.140725	-0.522032	-0.283396	-0.507184	0.252042	-0.504887	-0.443958	-0.495854	-0.46482	-0.51029	-0.271028	-0.0501588	0.215982	0.0528984	-0.284398	-0.512601	-0.371158	-0.138474	-0.22431	-0.505731	-0.519661	-0.517788	0.148789	-0.540668	-0.323478	-0.310507	-0.078227	-0.082062	-0.2794	-0.510155	0.544723	0.0219142	0.0684968	0.0348337	0.0648176	-0.507312	-0.0149768	0.654428	-0.524478	-0.221679	-0.496752
ENSG00000234398	-2.02067	-2.00447	-2.00071	-2.02095	-1.99303	-1.99239	-1.9896	-1.99588	-2.02915	-2.02712	-2.02168	-2.01676	-1.99425	-2.0166	-2.03098	-2.01075	-2.01203	-2.01952	-2.03748	-2.00392	-2.00912	-2.01384	-2.01764	-2.03417	-1.98869	-2.004	-1.99782	-1.99801	-1.9112	-2.01353	-2.00209	-2.01442	-1.9964	-2.01916	-2.02133	-2.03325	-2.03997	-2.03538	-1.85439	-2.0241	-2.03615	-2.01099	-2.02741	-2.03051	-2.02281	-2.01451	-1.99656	-2.02031	-2.02215	-1.92359	-2.02414	-2.01706	-1.99877	-2.03412	-2.02529	-2.01978	-1.74678	-2.01777	-1.9056	-2.01029	-1.99687	-2.02257	-2.0227	-2.0187	-1.93646	-1.93937	-2.0255	-2.02471	-2.04629	-2.03088	-1.95826	-2.0185	-2.03164	-2.02973	-1.94291	-2.04932	-2.03421	-2.03122	-2.02243	-2.02294	-2.02444	-1.9363	-2.00594	-2.00966	-2.0238	-1.85524	-2.00458	-2.01989	-2.03329	-2.02074	-2.03677	-2.01303	-2.01101
ENSG00000236595	-0.755228	-0.287105	-1.11638	-1.17301	-0.85391	-1.09312	-1.0853	-1.10288	-0.175224	-1.17986	-1.17505	-1.16129	-0.616316	-0.726144	-1.18198	-1.14447	-1.14807	-0.936901	-1.1853	-1.12536	-1.13992	-1.15313	-1.16376	-0.843315	-1.08275	-0.440692	-1.1083	-1.10884	-1.10697	-0.911262	-1.12025	-1.15474	-1.10433	-1.168	-1.17408	-1.18318	-1.18648	-1.18426	-0.79595	-1.17812	-1.18465	-0.684327	-1.18003	-1.18173	-0.770003	-1.155	-1.10478	-1.17122	-1.17638	-1.14164	-1.17814	-1.16213	-0.86997	-1.18362	-1.17881	-1.16973	-1.12898	-0.734645	-0.850307	-1.1432	-0.623645	-1.1772	-1.17729	-1.16673	-1.17723	-1.17894	-1.17894	-0.506282	-1.18927	-1.18193	-0.68632	-1.16617	-1.18233	-1.18131	-0.977366	-1.07277	-1.18367	-1.18211	-0.949719	-0.951959	-1.17832	-0.767494	-0.890016	-1.14144	-1.17794	-0.971205	-1.1272	-1.17005	-1.1832	-1.17241	-1.18495	-1.15084	-1.14521
ENSG00000237722	-0.373067	-0.281554	-0.617405	-0.648039	-0.589281	-0.586346	-0.573441	-0.602432	-0.416242	-0.655981	-0.649004	-0.642367	-0.594889	0.635844	-0.660687	-0.633852	-0.0941377	0.462964	-0.668151	-0.623141	-0.631476	-0.638289	-0.643583	-0.44017	-0.569247	-0.62329	-0.611358	-0.612247	0.0330144	0.343859	-0.619881	-0.6391	-0.232061	-0.645643	-0.648546	-0.663361	-0.670846	-0.665802	-0.655425	-0.652158	-0.666674	0.628576	-0.0576594	-0.422842	-0.384256	-0.339598	-0.605565	-0.647187	-0.649631	0.111557	-0.652208	-0.642784	-0.613937	-0.664363	-0.653675	-0.646476	-0.0364581	-0.357523	-0.583343	-0.079664	-0.23499	-0.650171	-0.650349	-0.362556	-0.383211	-0.653963	-0.398049	0.314705	-0.492897	-0.660575	-0.201325	-0.644755	-0.661469	-0.659191	-0.658365	-0.68768	-0.664472	-0.660976	-0.177052	-0.650663	-0.192431	-0.65001	-0.626741	0.112267	-0.651771	0.366661	-0.0309544	0.651817	-0.436076	-0.373391	-0.452109	0.453658	-0.319859
ENSG00000231954	0.862261	1.21204	-0.0437616	-0.086754	-0.025828	0.669065	-0.0175861	-0.0325752	0.141275	0.152437	-0.0881643	-0.0784517	0.361189	1.23874	-0.105231	-0.0659686	0.241939	1.28052	0.271554	-0.0510284	0.260514	0.952265	-0.0802323	0.448472	0.706999	0.294129	-0.0371005	-0.0375483	-0.0359943	1.79522	-0.0469134	-0.0736652	0.628852	-0.0832475	-0.0874947	-0.109131	-0.12004	-0.11269	-0.0975494	-0.0927764	-0.113961	1.22668	0.653986	0.133943	0.386575	0.646643	-0.0341687	-0.0855076	0.392054	0.501246	-0.0928486	-0.0790619	0.60543	0.448951	-0.0949928	-0.0844665	-0.0539196	0.206533	-0.0227522	0.496117	0.342806	-0.0898712	-0.0901319	-0.0823479	-0.0899504	0.364263	-0.0953868	1.59463	0.209865	0.321416	-0.126741	0.202142	0.127948	0.33043	-0.101842	0.137729	0.114475	0.130151	0.389785	0.558084	-0.0934223	1.05603	-0.0555259	0.699815	-0.0922105	1.07324	-0.0525034	0.193877	0.302865	0.580768	0.664933	0.471353	0.248413
ENSG00000277699	-0.940238	-1.1144	-1.10448	-1.15789	-0.856933	-0.627958	-1.07517	-0.864458	-1.16416	-1.16317	-1.15981	-1.14684	-1.08744	-0.443766	-0.980871	-1.13098	-1.13437	-0.604324	-1.00386	-1.11295	-1.12669	-0.911848	-1.14917	-0.992401	-1.07277	-1.11317	-1.09686	-1.09737	-1.09561	-0.911025	-1.10813	-1.14066	-1.09312	-1.15317	-0.94298	-1.16607	-1.16893	-1.16701	-1.16295	-1.16165	-1.16734	-0.695029	-1.16332	-1.16481	-0.506617	-1.1409	-1.09355	-1.1562	-1.16063	-0.901007	-0.954478	-1.14764	-0.87208	-1.16645	-0.959067	-1.1548	-1.11637	-0.927854	-1.08083	-1.12978	-1.09435	-1.16085	-1.16092	-1.15197	-0.948261	-1.16237	-1.16236	-0.525128	-1.03181	-1.16498	-0.794703	-1.15144	-1.16533	-1.16444	-1.16412	-0.964614	-0.992555	-1.16514	-1.16077	-0.949634	-1.16183	-0.947585	-0.663691	-1.12812	-1.16149	-0.967852	-1.11469	-1.1551	-0.842203	-0.486019	-1.16761	-0.909692	-1.13167
ENSG00000236211	1.27337	0.741916	0.148026	0.0983248	1.08821	1.28829	0.178152	0.160911	0.520993	0.53768	0.0966885	0.107949	0.554706	1.43147	0.0768528	0.122394	0.430812	1.5537	0.0641667	0.139647	0.126425	0.653434	0.105886	0.634597	1.34022	0.139431	0.1557	0.155185	0.156974	1.93079	0.144393	0.113491	0.539017	0.102391	0.0974654	0.0723098	0.0595822	0.0681606	0.340038	0.0913346	0.465771	1.04079	0.700806	0.0778027	0.0941703	0.647345	0.159076	0.0997705	0.754741	0.691553	0.0912507	0.107242	1.0182	0.76752	0.08876	0.60026	0.476714	0.617971	0.573168	1.19266	1.04122	0.0947076	0.094405	0.103434	0.364134	0.72005	0.0883023	1.0006	0.236585	0.92325	0.245568	0.389345	0.0755257	0.079394	0.684401	0.0308836	0.297738	0.314148	1.14463	0.362113	0.353146	0.751721	1.10579	1.05767	0.356985	1.26431	0.137945	1.06301	0.072227	1.74143	0.461053	1.01511	0.679592
ENSG00000230496	0.441931	-0.110162	0.833357	-0.46197	-0.401086	-0.0345077	-0.386114	-0.0569782	0.444064	-0.234084	-0.206645	-0.456405	-0.406386	-0.179666	-0.474246	-0.447982	0.551336	0.568795	-0.481402	-0.43782	-0.137657	-0.452381	-0.185333	-0.267344	-0.38215	-0.437947	-0.421952	-0.422791	-0.419881	0.650074	-0.435006	-0.453183	-0.415768	-0.459623	-0.462465	-0.476817	-0.292745	-0.479157	-0.469162	-0.465989	-0.479991	0.890213	-0.470053	-0.473707	-0.212479	-0.168212	-0.416476	-0.461137	-0.463526	-0.446512	-0.466037	-0.456815	0.190608	0.17341	-0.225013	-0.46044	0.132445	-0.457774	-0.395473	0.0883034	0.20827	-0.464052	-0.0125135	-0.45902	-0.211447	-0.467743	-0.467725	0.133608	-0.490096	-0.252173	-0.0368076	-0.458752	-0.474998	-0.472804	-0.0600964	-0.35994	-0.477883	0.202928	0.877316	-0.464532	-0.466419	-0.463895	-0.118955	-0.140796	-0.465612	0.241563	-0.438827	0.00944339	-0.0902991	-0.201743	-0.27897	0.0652442	-0.148533
ENSG00000232990	-1.39274	-0.953482	-1.3462	-1.39337	-1.12758	-1.32683	-1.32031	-1.33496	-1.41249	-1.40775	-1.39507	-1.38361	-1.13041	-1.18249	-1.41383	-1.36961	-1.3726	-1.39004	-1.41629	-1.35368	-1.36581	-0.975334	-1.38567	-1.41507	-1.31819	-1.35388	-1.33947	-1.33992	-1.33837	-1.17535	-1.34943	-1.37816	-1.33617	-1.18846	-1.01391	-1.41472	-1.41717	-1.41552	-1.40672	-1.40072	-1.41581	-0.505227	-1.21473	-1.41364	-1.19697	-1.37837	-1.1358	-1.39188	-1.39618	-1.1665	-1.40081	-1.38432	-1.3417	-1.41505	-1.40348	-1.39064	-1.3567	-1.38597	-1.32532	-1.16781	-1.33726	-1.39715	-1.39746	-1.38814	-1.39724	-1.20737	-1.40398	-0.316988	-1.41924	-1.41379	-1.41865	-1.38768	-1.41409	-1.41332	-1.41226	-1.42247	-1.41509	-1.41392	-0.874803	-1.39802	-1.40152	-1.02125	-1.35839	-1.16634	-1.40002	-0.916638	-1.35522	-1.39091	-1.23641	-1.19214	-1.41604	-1.37491	-1.37022
ENSG00000249997	0.631717	0.826257	-0.114236	-0.150972	0.281939	0.57109	-0.0905052	-0.104573	0.250695	0.266116	-0.152166	0.133011	-0.10123	1.55455	-0.166549	-0.133294	0.389305	1.16463	0.0257912	-0.120491	-0.130312	0.556605	0.127975	0.0413946	0.311772	-0.120652	-0.108487	-0.108874	-0.107531	1.0746	-0.116951	-0.139859	-0.105623	0.329221	-0.151599	-0.16982	0.173614	-0.172799	-0.160089	-0.156064	0.0319773	1.11237	0.421444	0.0593066	0.299742	0.549641	-0.105952	-0.149917	-0.152942	0.409395	-0.156125	-0.144449	0.243632	0.359888	0.0861385	-0.149035	0.649556	0.340649	-0.0960533	0.171015	0.527753	-0.153609	-0.15383	-0.147238	-0.153676	0.0849441	0.085019	0.708301	-0.186762	0.0574447	-0.184508	0.334609	0.382253	-0.164715	0.0666465	-0.199212	0.0411861	-0.166902	0.736311	0.0986394	-0.156609	0.302655	0.443299	0.761741	0.291906	0.674225	-0.121759	-0.149223	0.220207	0.757329	0.195512	0.154705	0.166696
ENSG00000230548	1.62791	1.867	2.18822	0.614491	1.13797	1.6883	0.747935	0.719744	1.51018	0.591055	0.611663	0.631034	1.42632	2.02612	0.577	0.655595	1.75318	2.4351	0.554424	0.68455	1.00198	1.58087	1.17215	1.4431	1.94249	0.684191	1.0965	0.710315	1.39108	2.72435	0.69245	0.640494	1.10871	1.15675	1.13492	0.568954	1.11585	0.561569	0.592706	0.602378	0.994178	2.77486	1.2521	0.578677	1.71812	1.20444	0.716727	0.616986	0.60982	1.46291	0.602232	0.629824	1.955	0.814311	1.09593	1.34058	1.85563	1.36447	1.45513	2.02714	2.36787	0.608234	0.607709	1.35333	1.46427	1.42682	0.8753	2.33813	0.526176	0.577336	0.922428	1.1634	0.574654	1.22603	1.62649	0.669477	1.17683	1.20952	1.60316	1.1189	1.28602	1.72357	1.51081	2.55715	1.5839	1.84796	1.86533	1.33923	1.45469	2.63385	1.14938	1.4221	2.21604
