## Supplementary material for "A comprehensive map of the dendritic cell transcriptional network engaged upon innate sensing of HIV": Table_S2_Expression_matrix_all_samples (part 7 of 81)

### Sheet: time_course (continued)
	SL20541	SL19557	SL34329	SL34334	SL20542	SL19558	SL34330	SL34335	SL20543	SL19559	SL34331	SL34336	SL20544	SL19560	SL34332	SL34337	SL19556	SL19561	SL34333	SL34338	SL19562	SL19567	SL34339	SL34574	SL19563	SL19568	SL34340	SL34575	SL19564	SL19569	SL34571	SL34576	SL19565	SL19570	SL34572	SL34577	SL19566	SL19571	SL34573	SL34578	SL19572	SL19579	SL19600	SL19607	SL19573	SL19580	SL19601	SL19608	SL19574	SL19581	SL19602	SL19609	SL19575	SL19582	SL19604	SL19611	SL19576	SL19583	SL19603	SL19610	SL19577	SL19584	SL19606	SL19613	SL19578	SL19585	SL19605	SL19612	SL19586	SL19593	SL19614	SL19621	SL19587	SL19594	SL19615	SL22753	SL19588	SL19595	SL19616	SL19622	SL19589	SL19596	SL19618	SL19624	SL19590	SL19597	SL19617	SL19623	SL19599	SL19620	SL19598	SL19619	SL19625
ENSG00000234934	3.24494	3.7529	1.09028	1.27768	2.16923	3.21401	1.17421	1.1267	2.48478	2.33801	0.935069	0.970761	2.96171	4.07403	0.869311	1.01508	2.90355	4.03192	0.824977	1.06613	2.28367	2.68598	0.964302	1.73061	2.45658	2.20114	1.11207	1.52705	1.11566	4.27697	1.48161	0.987949	2.32673	1.29651	1.27367	0.853658	1.64622	0.839149	0.899428	1.24483	1.96516	4.06052	1.97976	2.05835	2.76724	3.37893	1.86147	0.944946	2.06524	2.2732	0.91743	0.968552	2.28727	2.61512	1.23257	0.948793	2.49882	2.13767	1.59752	2.4076	2.65126	0.928675	1.25934	1.78403	2.19213	1.86049	2.78592	3.25574	1.408	1.17557	1.71517	1.78693	1.40628	1.18718	2.19845	0.697523	1.99699	1.77433	2.19527	2.41407	2.4844	3.04145	1.97206	3.84806	1.88673	2.8757	1.06118	2.23897	2.4072	3.24362	1.95506	2.2173	2.8362
ENSG00000248136	0.847039	1.31802	-0.0745315	-0.118477	0.346196	0.649935	-0.0479016	-0.0631396	0.476018	-0.130388	-0.119923	-0.10997	-0.059214	1.31754	-0.137447	-0.0971976	0.962606	0.862197	-0.148646	-0.081941	0.235644	-0.103853	0.408897	0.272647	0.377713	-0.0821317	-0.067746	0.31088	-0.0666197	1.85394	-0.0777442	-0.10507	-0.0643742	-0.114883	-0.119236	-0.141459	-0.152692	-0.145121	-0.129554	-0.124654	-0.14643	1.71696	-0.130935	-0.136608	0.150724	0.789503	-0.0647614	-0.117199	0.546798	0.480434	-0.124728	-0.110595	0.808367	-0.142962	0.514669	0.168738	0.261523	0.180903	0.355472	-0.0962063	0.318915	-0.121674	0.151347	-0.113961	0.151905	0.135063	0.512515	1.01046	-0.162404	0.298239	-0.159601	0.176446	0.101024	-0.135203	0.740521	-0.0213111	-0.143125	0.103266	0.693891	-0.122411	0.350596	0.693674	0.256672	0.850317	-0.124074	1.06087	0.265798	0.168055	-0.141532	0.846239	0.0740281	0.210496	0.833237
ENSG00000233550	-1.6604	-1.51022	-1.75749	-1.78719	-1.74623	-1.7453	-1.74119	-1.75041	-1.79923	-1.66985	-1.78826	-1.78105	-1.62162	-1.40163	-1.80191	-1.77223	-1.77411	-1.78509	-1.81145	-1.7622	-1.76984	-1.77677	-1.78234	-1.80659	-1.73986	-1.76232	-1.75325	-1.75354	-1.75256	-1.52352	-1.75952	-1.77761	-1.75117	-1.78457	-1.78775	-1.80524	-1.8151	-1.80837	-1.79559	-1.79182	-1.8095	-1.51979	-1.79668	-1.80122	-1.66353	-1.77775	-1.75141	-1.78625	-1.78896	-1.77074	-1.79187	-1.78149	-1.75465	-1.80651	-1.79356	-1.78547	-1.7641	-1.78253	-1.74434	-1.77156	-1.75186	-1.78957	-1.78977	-1.7839	-1.66323	-1.6675	-1.79387	-1.66631	-1.81837	-1.80177	-1.81805	-1.7836	-1.80287	-1.80008	-1.67269	-1.81986	-1.80665	-1.67587	-1.78936	-1.79012	-1.79232	-1.78939	-1.51238	-1.77064	-1.79137	-1.67046	-1.76317	-1.78564	-1.8053	-1.78688	-1.81041	-1.52278	-1.77261
ENSG00000226915	-0.678767	-0.562988	-1.01441	-1.0648	-0.993755	-0.992042	-0.984511	-1.00143	-1.06898	-0.87697	-1.06519	-0.834931	-0.765206	-0.498189	-1.06984	-1.04144	-0.619262	-0.523397	-1.07272	-1.02305	-1.03706	-0.632147	-1.05999	-0.90258	-0.982063	-1.02327	-1.00664	-1.00716	-1.00536	-0.820751	-1.01813	-1.05131	-1.00282	-1.06382	-1.065	-0.899379	-1.07374	-0.906737	-1.06777	-1.06646	-1.07216	-0.611732	-1.06814	-0.889593	-0.692675	-1.05156	-1.00326	-1.06445	-1.06545	-1.03871	-1.06648	-0.836233	-1.0092	-1.07127	-0.869916	-1.06416	-1.02653	-1.06034	-0.990289	-1.04021	-0.772255	-0.549004	-1.06574	-1.06284	-1.06569	-1.06719	-1.06718	-0.86765	-1.07615	-0.890948	-0.815627	-0.842375	-0.893655	-1.06926	-0.884236	-0.876097	-0.90273	-0.74439	-0.858576	-1.06586	-1.06664	-1.0656	-1.02849	-0.292955	-0.864072	-0.722304	-1.02482	-1.06422	-0.756368	-1.06468	-0.911436	-1.04756	-0.810321
ENSG00000271435	-2.26843	-2.31434	-2.31323	-2.31918	-2.31097	-2.31079	-2.30996	-2.31181	-2.3216	-2.321	-2.3194	-2.31795	-2.31133	-2.3179	-2.32214	-2.31618	-2.29122	-2.31876	-2.32405	-2.31417	-2.31571	-2.31709	-2.31821	-2.32307	-2.30969	-2.3142	-2.31238	-2.31244	-2.31224	-2.317	-2.31364	-2.31726	-2.31196	-2.31866	-2.3193	-2.3228	-2.32478	-2.32343	-2.32087	-2.32011	-2.27298	-2.31626	-2.32109	-2.322	-2.31973	-2.31729	-2.31201	-2.319	-2.31954	-2.31589	-2.32012	-2.31804	-2.31266	-2.32306	-2.32046	-2.31884	-2.31456	-2.31825	-2.31059	-2.31605	-2.3121	-2.31966	-2.3197	-2.31852	-2.31967	-2.32053	-2.32052	-2.32029	-2.32664	-2.32211	-2.32609	-2.31847	-2.32233	-2.32177	-2.32157	-2.32974	-2.32309	-2.32221	-2.31962	-2.31977	-2.32021	-2.31962	-2.31477	-2.31587	-2.32002	-2.32112	-2.31437	-2.31887	-2.32282	-2.31912	-2.32384	-2.31685	-2.31626
ENSG00000224352	-1.91039	-1.89225	-1.88804	-1.9107	-1.87945	-1.87873	-1.8756	-1.88264	-1.91988	-1.91761	-1.91151	-1.90601	-1.88081	-1.61653	-1.92193	-1.89928	-1.90072	-1.9091	-1.92921	-1.89163	-1.89746	-1.90274	-1.81057	-1.9255	-1.87458	-1.89172	-1.88481	-1.88502	-1.88427	-1.70953	-1.88959	-1.90339	-1.88322	-1.90869	-1.91113	-1.92447	-1.93199	-1.92685	-1.91711	-1.91423	-1.92772	-1.70668	-1.91793	-1.9214	-1.91278	-1.71062	-1.8834	-1.90998	-1.91205	-1.80171	-1.91427	-1.90635	-1.88587	-1.82901	-1.91555	-1.90939	-1.89308	-1.81071	-1.878	-1.89877	-1.88374	-1.91251	-1.91266	-1.90819	-1.81612	-1.91581	-1.91579	-1.91491	-1.8466	-1.82539	-1.93696	-1.81153	-1.92266	-1.92053	-1.91977	-1.86675	-1.92555	-1.82576	-1.91235	-1.91293	-1.91461	-1.91237	-1.89389	-1.89807	-1.91389	-1.91807	-1.89237	-1.90951	-1.92452	-1.91046	-1.92841	-1.90183	-1.89957
ENSG00000136710	8.91445	9.05808	8.51702	9.01883	9.02173	8.78645	10.1449	9.02309	9.00794	9.10607	9.16346	8.57278	8.58849	9.01717	9.1717	8.00745	8.75205	8.7794	9.02268	8.21053	8.57343	8.94122	8.79589	8.82311	7.83504	8.75957	8.80337	8.22166	7.99506	8.57178	8.21445	8.21398	8.09718	8.85543	8.84737	8.48768	8.21408	8.79252	9.11763	7.70666	9.02702	9.15547	8.75795	9.17142	9.31547	9.62144	9.61811	9.41807	8.9181	9.4912	8.98227	9.08521	8.33239	8.92626	8.71085	8.58614	8.18426	8.73021	8.22741	8.26729	8.57241	8.96344	9.01462	8.58241	8.46565	9.0677	8.98571	8.86022	8.70526	9.30715	8.82522	8.94991	9.05144	9.79379	9.53421	9.23217	9.14381	9.60601	9.53626	9.40266	8.58063	8.93512	8.49567	8.42635	8.58243	8.86094	8.35877	8.3282	9.13802	8.75947	9.21432	8.84198	8.80951
ENSG00000136718	9.07496	9.12199	9.37786	8.89018	8.68421	8.83854	6.54296	7.69829	8.70863	8.80641	8.10391	8.21014	9.15499	8.96567	8.58455	8.55598	9.03432	9.0141	8.53154	8.528	9.0148	9.19163	8.82752	8.57913	8.4424	8.18799	8.40887	7.93544	8.18474	8.31545	7.93024	8.23836	8.99783	8.87071	8.34738	8.73322	8.85745	9.05704	8.73788	8.55101	8.82828	9.00479	8.5918	9.01755	9.01292	8.64032	8.85413	8.79132	8.25867	8.7377	8.34902	8.75882	8.51815	8.79566	8.51255	8.5367	8.21255	8.49359	8.95341	8.25354	8.79528	8.86109	8.63642	8.79015	8.80052	8.76543	8.66756	8.7249	9.00002	9.5268	8.80414	8.92371	9.03276	9.25306	8.85915	8.74855	8.76333	9.17754	8.67024	8.69612	8.80476	9.07843	8.65083	8.82291	8.53915	8.91111	8.65777	8.66215	8.84356	8.83886	8.91058	8.96054	9.01544
ENSG00000072135	11.1516	10.9234	11.148	11.5373	10.801	10.5398	11.2269	10.8531	10.9193	10.7361	11.2902	11.4827	10.9151	10.8316	11.3578	10.6835	10.7957	10.6541	11.2427	11.2432	10.9058	10.9883	11.2046	10.9627	9.41044	9.79858	9.78119	9.31284	10.1762	10.3906	10.3598	10.6743	10.4847	10.6833	11.2155	10.7081	10.6197	10.6827	11.2981	10.8269	10.7704	10.8629	11.7753	11.6245	8.8085	8.95159	9.34904	9.49578	8.82206	8.70255	9.59395	9.3204	10.9042	10.8914	11.6596	11.3123	10.6675	10.7866	11.2815	11.1506	10.9984	11.0096	11.6614	11.4576	11.0165	11.224	11.9166	11.6378	10.9934	10.8941	11.3902	11.7166	9.12249	10.1242	10.1883	10.5693	9.26449	9.72823	10.2337	9.92366	10.8895	11.0263	11.0815	11.3007	10.3406	10.7518	10.7356	10.9076	10.9386	11.6007	11.0477	11.8562	11.6146
ENSG00000178162	-0.110789	0.0155261	-0.194303	-0.533667	-0.477016	-0.145493	-0.463801	-0.487988	0.0938807	-0.327748	-0.534378	-0.529456	0.103798	-0.529288	-0.542865	-0.0355017	-0.524446	-0.102351	-0.548168	-0.515216	-0.521224	-0.0596868	-0.530363	-0.54553	-0.128884	-0.515315	-0.495435	-0.496176	-0.493608	-0.0572784	-0.51187	-0.527007	-0.489977	-0.531895	-0.53404	-0.544775	-0.379905	-0.362248	-0.53907	-0.536691	-0.365303	-0.250351	-0.539737	-0.542464	0.0264345	-0.0648157	-0.490602	-0.533038	-0.305331	-0.521911	-0.31444	-0.529768	-0.499102	-0.357203	-0.537798	-0.29415	-0.516741	-0.284498	-0.472062	-0.0318964	0.0805712	-0.535236	-0.307871	-0.0963786	-0.124675	-0.538008	-0.320571	-0.537259	-0.273474	-0.343909	-0.147736	-0.28804	-0.543424	-0.339045	-0.33614	-0.561607	-0.202516	-0.543072	-0.123372	-0.535596	0.0119454	-0.306671	0.700922	0.15046	0.0176356	0.109902	-0.515995	-0.105088	-0.35386	-0.111233	-0.218417	-0.26084	-0.250461
ENSG00000230646	-1.61086	-1.58725	-1.70725	-1.73673	-1.69607	-1.69514	-1.69107	-1.70022	-1.62321	-1.62025	-1.73779	-1.73063	-1.69784	-1.22851	-1.75134	-1.72188	-1.4728	-1.60917	-1.76081	-1.71192	-1.71951	-1.72638	-1.73192	-1.75599	-1.68974	-1.71204	-1.70304	-1.70332	-1.57688	-1.72593	-1.70926	-1.72722	-1.70098	-1.73412	-1.73729	-1.75465	-1.76413	-1.75775	-1.74507	-1.74132	-1.75888	-1.59676	-1.74615	-1.75066	-1.73944	-1.72735	-1.70121	-1.7358	-1.73849	-1.59493	-1.74138	-1.73107	-1.70443	-1.75591	-1.74305	-1.73503	-1.71381	-1.73211	-1.69419	-1.59574	-1.70166	-1.73909	-1.73929	-1.73346	-1.73915	-1.74338	-1.74336	-1.74221	-1.76534	-1.7512	-1.56018	-1.73317	-1.50136	-1.74953	-1.74854	-1.76675	-1.63058	-1.62622	-1.73888	-1.73964	-1.74182	-1.48797	-1.5894	-1.7203	-1.74088	-1.62085	-1.71288	-1.73519	-1.75471	-1.73642	-1.75978	-1.72519	-1.72226
ENSG00000239402	-1.87655	-1.95059	-1.94661	-1.96804	-1.93848	-1.84661	-1.93485	-1.9415	-1.97672	-1.97457	-1.96881	-1.9636	-1.93977	-1.87224	-1.97866	-1.95724	-1.9586	-1.96652	-1.98554	-1.95001	-1.95552	-1.96052	-1.96454	-1.89084	-1.93388	-1.95009	-1.94355	-1.85256	-1.94305	-1.86899	-1.94807	-1.96112	-1.94205	-1.96614	-1.96844	-1.98106	-1.89698	-1.98331	-1.9741	-1.97137	-1.98413	-1.9575	-1.97488	-1.97816	-1.97001	-1.96122	-1.94222	-1.96736	-1.96931	-1.86497	-1.97141	-1.96392	-1.94456	-1.98198	-1.97263	-1.9668	-1.95138	-1.96468	-1.84593	-1.95676	-1.94254	-1.96975	-1.9699	-1.96566	-1.8786	-1.97287	-1.97285	-1.88082	-1.99486	-1.97856	-1.99287	-1.96545	-1.97935	-1.97734	-1.97662	-1.92565	-1.98208	-1.97891	-1.9696	-1.97015	-1.97174	-1.96962	-1.95215	-1.8649	-1.97106	-1.97501	-1.95071	-1.96692	-1.70752	-1.96781	-1.8936	-1.95965	-1.95752
ENSG00000196834	-1.28257	-1.24382	-1.23484	-1.08007	-1.21649	-1.21497	-1.20828	-1.22331	-1.11168	-1.10414	-1.28496	-1.27321	-1.2194	-1.0669	-1.29724	-1.25884	-0.850081	-0.750495	-1.29971	-1.03659	-1.25495	-1.26624	-1.27532	-1.29848	-1.2061	-1.24271	-1.22793	-1.22839	-1.2268	-0.857447	-1.23814	-1.26761	-1.22454	-1.27894	-1.28414	-1.29813	-1.30058	-1.29894	-1.29546	-1.29076	-1.29922	-0.535171	-1.29578	-0.966972	-1.28767	-1.06192	-1.22493	-1.28169	-1.28611	-1.25642	-1.29085	-1.27393	-1.23021	-0.987671	-1.29359	-1.28042	-1.24561	-1.27563	-1.21341	-1.05184	-1.01974	-1.28709	-1.28742	-1.27786	-1.28719	-1.29413	-1.098	-0.931769	-1.30265	-1.2972	-1.16194	-1.27738	-1.2975	-1.29674	-1.11131	-1.19749	-1.2985	-1.29734	-1.28675	-1.08805	-1.09393	-1.2868	-1.24734	-1.25625	-1.29004	-0.502553	-0.465319	-1.07575	-1.29815	-0.634752	-1.29945	-1.26429	-1.25947
ENSG00000251973	0	0	0	0	0	0	0	0	0	0	0	0	0	0	0	0	0	0	0	0	0	0	0	0	0	0	0	0	0	0	0	0	0	0	0	0	0	0	0	0	0	0	0	0	0	0	0	0	0	0	0	0	0	0	0	0	0	0	0	0	0	0	0	0	0	0	0	0	0	0	0	0	0	0	0	0	0	0	0	0	0	0	0	0	0	0	0	0	0	0	0	0	0
ENSG00000225819	0	0	0	0	0	0	0	0	0	0	0	0	0	0	0	0	0	0	0	0	0	0	0	0	0	0	0	0	0	0	0	0	0	0	0	0	0	0	0	0	0	0	0	0	0	0	0	0	0	0	0	0	0	0	0	0	0	0	0	0	0	0	0	0	0	0	0	0	0	0	0	0	0	0	0	0	0	0	0	0	0	0	0	0	0	0	0	0	0	0	0	0	0
ENSG00000274711	0	0	0	0	0	0	0	0	0	0	0	0	0	0	0	0	0	0	0	0	0	0	0	0	0	0	0	0	0	0	0	0	0	0	0	0	0	0	0	0	0	0	0	0	0	0	0	0	0	0	0	0	0	0	0	0	0	0	0	0	0	0	0	0	0	0	0	0	0	0	0	0	0	0	0	0	0	0	0	0	0	0	0	0	0	0	0	0	0	0	0	0	0
ENSG00000152093	0	0	0	0	0	0	0	0	0	0	0	0	0	0	0	0	0	0	0	0	0	0	0	0	0	0	0	0	0	0	0	0	0	0	0	0	0	0	0	0	0	0	0	0	0	0	0	0	0	0	0	0	0	0	0	0	0	0	0	0	0	0	0	0	0	0	0	0	0	0	0	0	0	0	0	0	0	0	0	0	0	0	0	0	0	0	0	0	0	0	0	0	0
ENSG00000225341	-2.436	-2.44056	-2.44031	-2.44163	-2.43981	-2.43977	-2.43959	-2.44	-2.44217	-2.44203	-2.44168	-2.44136	-2.43989	-2.44135	-2.44228	-2.44097	-2.44105	-2.44154	-2.44271	-2.44052	-2.44086	-2.44117	-2.44142	-2.44249	-2.43953	-2.44053	-2.44012	-2.44014	-2.44009	-2.44115	-2.4404	-2.44121	-2.44003	-2.44151	-2.44166	-2.44243	-2.44287	-2.44257	-2.442	-2.44184	-2.44262	-2.44098	-2.44205	-2.44225	-2.44175	-2.44121	-2.44004	-2.44159	-2.44171	-2.4409	-2.44184	-2.44138	-2.44019	-2.44249	-2.44191	-2.44155	-2.44061	-2.44142	-2.43973	-2.44094	-2.44006	-2.44174	-2.44175	-2.44148	-2.44174	-2.44193	-2.44193	-2.44188	-2.44328	-2.44228	-2.44316	-2.44147	-2.44233	-2.4422	-2.44216	-2.44403	-2.4425	-2.4423	-2.44173	-2.44176	-2.44186	-2.44173	-2.44065	-2.4409	-2.44182	-2.44206	-2.44056	-2.44156	-2.44244	-2.44162	-2.44266	-2.44111	-2.44098
ENSG00000184761	-2.44169	-2.44033	-2.44001	-2.44171	-2.43937	-2.43931	-2.43908	-2.43961	-2.4424	-2.44223	-2.44177	-2.44136	-2.43947	-2.44134	-2.44255	-2.44085	-2.44096	-2.44159	-2.4431	-2.44028	-2.44072	-2.44111	-2.44143	-2.44282	-2.439	-2.44029	-2.43977	-2.43979	-2.43973	-2.44109	-2.44013	-2.44116	-2.43965	-2.44156	-2.44174	-2.44274	-2.4433	-2.44292	-2.44219	-2.44197	-2.44298	-2.44087	-2.44225	-2.44251	-2.44187	-2.44117	-2.43966	-2.44166	-2.44181	-2.43354	-2.44198	-2.44138	-2.43985	-2.44281	-2.44207	-2.44161	-2.44039	-2.44144	-2.43926	-2.44082	-2.43969	-2.44185	-2.44186	-2.44152	-2.44185	-2.44209	-2.44209	-2.44202	-2.44383	-2.44254	-2.44368	-2.4415	-2.44261	-2.44245	-2.44239	-2.4448	-2.44282	-2.44257	-2.44183	-2.44188	-2.442	-2.44183	-2.44045	-2.44076	-2.44195	-2.44226	-2.44034	-2.44162	-2.44274	-2.44169	-2.44304	-2.44104	-2.44088
ENSG00000183292	-1.99085	-1.97414	-1.97026	-1.99113	-1.96235	-1.96169	-1.95881	-1.96529	-1.99959	-1.99749	-1.99188	-1.98681	-1.9636	-1.98664	-2.00147	-1.98061	-1.98194	-1.98965	-2.00817	-1.97357	-1.97894	-1.9838	-1.98772	-1.82716	-1.95787	-1.97366	-1.96729	-1.96748	-1.9668	-1.98348	-1.97169	-1.9844	-1.96582	-1.98928	-1.99152	-2.00381	-2.01073	-2.006	-1.99703	-1.99438	-2.0068	-1.89206	-1.99779	-2.00099	-1.99305	-1.98449	-1.96599	-1.99047	-1.99237	-1.97957	-1.99442	-1.98712	-1.96827	-2.0047	-1.9956	-1.98992	-1.97491	-1.98785	-1.87222	-1.98015	-1.8775	-1.9928	-1.99294	-1.98882	-1.99284	-1.81823	-1.99582	-1.995	-2.01725	-2.00137	-2.01531	-1.98861	-2.00215	-2.00018	-1.99948	-2.01957	-2.0048	-2.00172	-1.81505	-1.99319	-1.99473	-1.99267	-1.88685	-1.9795	-1.90527	-1.82031	-1.88545	-1.99004	-2.00385	-1.99091	-1.91864	-1.89416	-1.98089
ENSG00000232408	0	0	0	0	0	0	0	0	0	0	0	0	0	0	0	0	0	0	0	0	0	0	0	0	0	0	0	0	0	0	0	0	0	0	0	0	0	0	0	0	0	0	0	0	0	0	0	0	0	0	0	0	0	0	0	0	0	0	0	0	0	0	0	0	0	0	0	0	0	0	0	0	0	0	0	0	0	0	0	0	0	0	0	0	0	0	0	0	0	0	0	0	0
ENSG00000136698	-2.32818	-2.3458	-2.34486	-2.34996	-2.34292	-2.34276	-2.34206	-2.34364	-2.35203	-2.3298	-2.35014	-2.3489	-2.34323	-2.34886	-2.35249	-2.34739	-2.34771	-2.32789	-2.35412	-2.34567	-2.34698	-2.34817	-2.34912	-2.35329	-2.34183	-2.34569	-2.34413	-2.34418	-2.34401	-2.34809	-2.3452	-2.34831	-2.34377	-2.34951	-2.35005	-2.35306	-2.35475	-2.35359	-2.3514	-2.35075	-2.35379	-2.34745	-2.35159	-2.35237	-2.35043	-2.34834	-2.34381	-2.3498	-2.35026	-2.34713	-2.35076	-2.34898	-2.34437	-2.35328	-2.35105	-2.34966	-2.34599	-2.34916	-2.3426	-2.34727	-2.34389	-2.35037	-2.3504	-2.34939	-2.35038	-2.35111	-2.3511	-2.3509	-2.35634	-2.35246	-2.35587	-2.32763	-2.35265	-2.35217	-2.352	-2.35921	-2.3533	-2.35255	-2.35033	-2.35046	-2.35084	-2.35033	-2.34617	-2.34711	-2.35068	-2.35162	-2.34583	-2.34969	-2.35307	-2.3499	-2.35395	-2.34796	-2.34745
ENSG00000277668	-2.28895	-2.28249	-2.28099	-2.28906	-2.27792	-2.27767	-2.27655	-2.27906	-2.29234	-2.29152	-2.28935	-2.28739	-2.27841	-2.28733	-2.29306	-2.28499	-2.28551	-2.28849	-2.29566	-2.28227	-2.28434	-2.28623	-2.28774	-2.29434	-2.27619	-2.24793	-2.27983	-2.27991	-2.27964	-2.2861	-2.28154	-2.28646	-2.27927	-2.28835	-2.28921	-2.29397	-2.29665	-2.29482	-2.29135	-2.29032	-2.26076	-2.28509	-2.25727	-2.29288	-2.2898	-2.28649	-2.27933	-2.28881	-2.28954	-2.25022	-2.29033	-2.28751	-2.28021	-2.29432	-2.29079	-2.28859	-2.28278	-2.28779	-2.27741	-2.28481	-2.27945	-2.28971	-2.28976	-2.28817	-2.28972	-2.29088	-2.29088	-2.29056	-2.29917	-2.29303	-2.29842	-2.28809	-2.29333	-2.29257	-2.2923	-2.30308	-2.29435	-2.29316	-2.28965	-2.28986	-2.29046	-2.28966	-2.28307	-2.28456	-2.2902	-2.29169	-2.28253	-2.25427	-2.29399	-2.25461	-2.29538	-2.2859	-2.2851
ENSG00000222038	-1.17039	-1.3264	-1.31801	-1.36317	-1.10873	-1.29947	-1.29323	-1.30725	-1.05634	-1.37693	-1.36479	-1.35382	-0.919277	-1.35346	-1.37856	-1.34042	-0.958955	-1.16781	-1.22839	-1.32517	-1.14462	-1.34732	-1.3558	-1.37962	-1.09904	-1.32536	-1.31157	-1.312	-1.31051	-0.962296	-1.3211	-1.3486	-1.30841	-1.35918	-1.36402	-1.37932	-1.236	-1.22172	-1.37594	-1.3702	-1.38024	-1.14879	-1.19465	-1.20553	-1.17763	-1.15664	-1.11661	-1.00277	-1.17507	-1.33815	-1.37028	-1.3545	-1.3137	-1.21763	-1.37284	-1.36056	-1.32806	-1.35608	-1.29802	-0.955074	-1.11728	-1.17668	-1.36708	-1.166	-1.36687	-1.37335	-1.37332	-1.37155	-1.25416	-1.37853	-1.38263	-1.35771	-1.37878	-1.20284	-1.20047	-1.38583	-1.21794	-1.20796	-1.36646	-1.36762	-1.37097	-1.1762	-1.13752	-1.14583	-1.36953	-1.37736	-1.32664	-1.36081	-1.37933	-1.36269	-1.38043	-1.3455	-1.341
ENSG00000251757	0	0	0	0	0	0	0	0	0	0	0	0	0	0	0	0	0	0	0	0	0	0	0	0	0	0	0	0	0	0	0	0	0	0	0	0	0	0	0	0	0	0	0	0	0	0	0	0	0	0	0	0	0	0	0	0	0	0	0	0	0	0	0	0	0	0	0	0	0	0	0	0	0	0	0	0	0	0	0	0	0	0	0	0	0	0	0	0	0	0	0	0	0
ENSG00000214081	-2.16816	-2.15772	-2.1553	-2.16833	-2.15035	-2.14994	-2.14814	-2.15219	-2.06265	-2.17231	-2.1688	-2.16564	-2.15114	-2.11005	-2.17479	-2.16176	-2.16259	-2.16741	-2.17898	-2.15736	-2.16072	-2.16376	-2.16621	-2.17685	-2.14755	-2.10193	-2.15344	-2.15356	-2.15313	-2.10807	-2.15619	-2.16413	-2.15252	-2.16718	-2.16858	-2.12077	-2.18058	-2.17763	-2.17202	-2.17036	-2.17813	-2.16192	-2.1725	-2.17449	-2.16953	-2.16419	-2.15263	-2.16792	-2.16911	-2.16111	-2.17039	-2.16583	-2.15405	-2.17682	-2.17113	-2.16758	-2.1582	-2.11081	-2.14952	-2.16147	-2.09734	-2.16938	-2.16946	-2.16689	-2.1694	-2.17127	-2.17126	-2.17075	-2.18465	-2.17473	-2.12796	-2.16676	-2.17522	-2.17399	-2.17355	-2.18894	-2.17688	-2.17495	-2.16928	-2.16962	-2.17058	-2.11381	-2.15867	-2.16107	-2.17017	-2.17257	-2.15779	-2.16765	-2.17628	-2.1682	-2.17853	-2.16323	-2.16193
ENSG00000282944	-2.44154	-2.44077	-2.44059	-2.44155	-2.44022	-2.44019	-2.44006	-2.44036	-2.44195	-2.44185	-2.44159	-2.44135	-2.44028	-2.44135	-2.44203	-2.44107	-2.44113	-2.44149	-2.44234	-2.44074	-2.44099	-2.44121	-2.4414	-2.44219	-2.44001	-2.44074	-2.44045	-2.44046	-2.44043	-2.4412	-2.44065	-2.44124	-2.44038	-2.44147	-2.44157	-2.44214	-2.44246	-2.44224	-2.44183	-2.4417	-2.44228	-2.44108	-2.44186	-2.44201	-2.44164	-2.44125	-2.44039	-2.44152	-2.44161	-2.44102	-2.44171	-2.44137	-2.44049	-2.43807	-2.44176	-2.4415	-2.4408	-2.4414	-2.44016	-2.44104	-2.4404	-2.44163	-2.44164	-2.44145	-2.44163	-2.44177	-2.44177	-2.44173	-2.44276	-2.44203	-2.44267	-2.44144	-2.44206	-2.44197	-2.44194	-2.44331	-2.44219	-2.44204	-2.44162	-2.44165	-2.44172	-2.44163	-2.44084	-2.44101	-2.44169	-2.44187	-2.44077	-2.4415	-2.44214	-2.44154	-2.44231	-2.44118	-2.44108
ENSG00000240253	-2.25988	-2.25026	-2.24803	-2.26004	-2.19235	-2.19198	-2.24143	-2.24516	-2.21379	-2.2637	-2.26047	-2.25755	-2.24419	-2.25746	-2.26599	-2.25399	-2.25475	-2.25919	-2.26985	-2.24993	-2.25302	-2.2047	-2.25808	-2.26788	-2.24089	-2.24998	-2.24631	-2.24643	-2.24603	-2.25564	-2.24885	-2.25616	-2.24547	-2.25898	-2.26026	-2.26734	-2.27132	-2.2686	-2.26344	-2.26191	-2.26906	-2.25413	-2.26387	-2.26571	-2.26114	-2.25622	-2.24557	-2.25966	-2.26075	-2.25338	-2.26193	-2.25773	-2.19576	-2.26785	-2.26261	-2.25934	-2.2507	-2.25815	-2.24271	-2.2026	-2.24575	-2.261	-2.26108	-2.25871	-2.26102	-2.26275	-2.26274	-2.26227	-2.27507	-2.26593	-2.27396	-2.25859	-2.26638	-2.26525	-2.26485	-2.28053	-2.26791	-2.26613	-2.26091	-2.26122	-2.26211	-2.26092	-2.25113	-2.25334	-2.26173	-2.21283	-2.25032	-2.25941	-2.26736	-2.25991	-2.26943	-2.25534	-2.25414
ENSG00000223349	-1.93944	-1.92084	-1.91652	-1.93976	-1.90771	-1.90698	-1.90377	-1.91098	-1.94918	-1.94684	-1.94059	-1.93495	-1.81022	-1.83588	-1.95127	-1.92805	-1.83064	-1.83923	-1.85985	-1.92021	-1.92618	-1.9316	-1.93597	-1.95493	-1.90272	-1.9203	-1.91321	-1.91343	-1.91266	-1.93124	-1.91811	-1.93226	-1.81269	-1.83882	-1.9402	-1.95388	-1.96159	-1.95632	-1.94633	-1.94338	-1.95721	-1.82944	-1.94718	-1.95074	-1.94189	-1.93237	-1.91176	-1.93902	-1.94114	-1.92689	-1.94342	-1.9353	-1.9143	-1.95488	-1.94474	-1.93841	-1.92169	-1.83723	-1.90623	-1.72976	-1.91211	-1.94162	-1.94177	-1.93718	-1.94166	-1.84611	-1.8461	-1.94407	-1.96845	-1.95116	-1.96669	-1.93695	-1.95203	-1.94984	-1.94906	-1.89426	-1.95498	-1.95155	-1.84257	-1.94205	-1.94377	-1.94147	-1.92253	-1.82792	-1.94303	-1.94731	-1.92096	-1.93854	-1.85504	-1.84063	-1.95792	-1.93066	-1.92835
ENSG00000173302	0.0304274	0.802309	-0.401086	-0.430187	0.49348	-0.00623266	-0.356848	-0.384332	-0.214715	0.137275	-0.431127	-0.424632	-0.0181902	0.631957	-0.442427	-0.41622	0.284697	0.592718	-0.449556	-0.406061	-0.413857	0.0853297	-0.425826	-0.0686609	-0.352872	-0.406189	-0.392795	-0.393637	-0.390718	0.0879097	-0.403247	-0.421415	-0.386592	-0.427845	-0.430681	-0.444989	-0.263172	-0.44732	-0.437359	-0.434195	-0.448151	1.00471	-0.438248	-0.441891	0.0139118	-0.139416	-0.387302	-0.429355	-0.431738	-0.112535	-0.434243	0.0590738	-0.396961	-0.237724	-0.0048584	0.0374606	-0.0860802	-0.425999	-0.366235	-0.115742	-0.388633	-0.432264	-0.432437	0.217391	0.0154549	-0.197026	-0.00644882	-0.00050205	-0.28866	-0.222888	-0.281294	0.219374	-0.443177	-0.44099	-0.21424	-0.329805	-0.446051	-0.224458	-0.432084	-0.432742	-0.434624	0.181118	-0.40913	-0.414649	-0.433819	0.266869	0.530619	0.35005	-0.445036	-0.429911	0.172728	0.274478	0.588747
ENSG00000229797	-1.05573	-1.01173	-1.21539	-1.05687	-0.983458	-0.981884	-1.18792	-1.20347	-0.933654	-1.27696	-1.26723	-1.25508	-1.19942	-1.04172	-1.27865	-1.24022	-0.820085	-1.05091	-1.28127	-1.22333	-1.2362	-1.03491	-1.25726	-0.963114	-1.18568	-1.22353	-1.20825	-1.20873	-1.20708	-0.830833	-1.00585	-1.24929	-1.20474	-1.26101	-1.26638	-1.2796	-1.12657	-1.28045	-1.27676	-1.27322	-1.28076	-1.24082	-1.27709	-1.27845	-1.06446	-1.24952	-1.20515	-1.26385	-1.26841	-1.23771	-1.27332	-1.25582	-0.99765	-1.27995	-1.27611	-1.26254	-1.22653	-1.04462	-0.767316	-0.64061	-1.2059	-1.26943	-1.26977	-1.25988	-1.06364	-1.27623	-1.27622	-1.27472	-1.2844	-0.944021	-1.14038	-1.04662	-1.27893	-1.27812	-1.0887	-1.28783	-1.27999	-1.27875	-0.747176	-1.27036	-1.27407	-0.747329	-1.22832	-1.02458	-1.27248	-1.27715	-1.22496	-1.26282	-1.27961	-0.880328	-1.281	-1.24585	-0.647231
ENSG00000178171	1.61441	1.65436	0.352639	0.288432	0.787293	1.70269	0.390868	0.369046	1.48185	0.749737	0.574722	0.300991	1.31307	1.20375	0.260161	0.319722	1.84904	1.95438	0.243281	0.341921	0.324925	1.23948	0.298305	0.988894	1.1376	0.341644	0.362422	0.361765	0.753141	2.06247	0.347996	0.308194	0.367272	0.591904	0.287307	0.254132	0.460217	0.678228	0.541614	0.279268	0.96613	1.42414	0.26991	1.03167	0.567106	1.06487	0.366715	1.15645	0.794935	0.914853	0.279158	0.300071	0.741976	0.494808	0.275883	0.817148	0.960787	0.297916	2.86428	1.67957	0.365672	0.283694	0.283298	0.595037	0.568454	1.22292	0.275281	1.10169	0.425064	0.716555	0.605588	0.596429	0.51007	0.896086	1.28926	0.508895	0.251622	0.512655	1.12991	0.787642	0.773889	1.38304	1.34493	1.88978	0.280131	1.50679	1.18347	0.291563	0.859065	0.581107	0.666635	0.882159	1.10592
ENSG00000232503	-2.05012	-2.09622	-2.09374	-2.10708	-2.08868	-2.08826	-2.08642	-2.09056	-2.11249	-2.11115	-2.10756	-2.10432	-2.08948	-2.10421	-2.11369	-2.10036	-2.10121	-2.10614	-2.11798	-2.09586	-2.09929	-2.1024	-2.1049	-2.05902	-2.08582	-2.09591	-2.09184	-2.09196	-2.09152	-2.10219	-2.09465	-2.10278	-2.0909	-2.1059	-2.10733	-2.11519	-2.11962	-2.11659	-2.11086	-2.05238	-2.1171	-2.04374	-2.11134	-2.11338	-2.10831	-2.10284	-2.09101	-2.10666	-2.0511	-2.09969	-2.10918	-2.10452	-2.09246	-2.11576	-2.10994	-2.10631	-2.09671	-2.10499	-2.08783	-2.10006	-2.09121	-2.05137	-2.10824	-2.1056	-2.10818	-2.11009	-2.11008	-2.10956	-2.12378	-2.11363	-2.12254	-2.10547	-2.11413	-2.11287	-2.11242	-2.12703	-2.00226	-2.05707	-2.10806	-2.1084	-2.10939	-2.10807	-2.09719	-2.09964	-2.05218	-2.11142	-2.09629	-2.10638	-2.05844	-2.05016	-2.11751	-2.10186	-2.10053
ENSG00000233221	0.947653	0.977057	0.117561	0.0581598	1.11992	0.883339	0.152629	0.13264	1.44449	0.32073	0.356333	0.0698268	1.1044	1.14195	0.031814	0.0871848	1.44919	0.962237	0.0160291	0.107688	0.091997	1.30778	0.625847	0.784806	0.155545	0.107433	0.126557	0.526886	0.128046	1.18489	0.113287	0.0765081	0.131011	0.373309	0.057114	0.0261807	0.0102823	0.0210171	0.0428331	0.049632	0.0191678	1.56876	0.318854	0.0329891	0.348803	0.655951	0.1305	0.0599179	0.353151	0.913683	0.0495294	0.0689728	0.123577	0.477619	0.0464793	0.0613846	0.472556	0.382782	0.145766	1.58016	0.129543	0.0537528	0.0533835	0.615793	0.579366	0.0458806	1.13818	2.22875	0.379796	0.296985	0.884268	0.0649261	0.0301706	0.0349558	0.0366876	-0.0262474	0.276629	0.294899	1.06205	0.57628	0.0487141	1.28878	0.101546	2.04791	0.0504357	1.10959	0.477279	1.59656	0.794973	1.41224	0.261374	0.670406	2.08062
ENSG00000136002	3.1142	2.55566	1.15091	1.32889	2.48347	2.32611	1.21711	2.43655	2.94399	2.07195	1.5498	1.05985	2.85164	3.33533	0.985876	1.09315	2.71437	2.79836	1.6866	2.15074	1.43472	2.49908	1.05505	1.85451	1.2226	1.48254	1.54163	1.16678	1.83123	3.52241	1.50064	1.0727	2.42809	2.49964	1.32559	1.4282	1.77531	1.94868	1.82759	1.70663	1.70346	2.64521	2.43822	1.9058	2.79959	1.62932	1.84076	1.91456	2.02666	2.46483	1.52322	1.36291	1.53243	1.41944	1.29185	1.57058	1.47112	2.21736	1.90014	2.65782	2.56304	1.02877	1.72396	1.93691	1.5397	2.20342	1.29006	3.20823	1.12792	1.62433	2.60427	1.93973	1.61541	1.63807	2.32922	1.64155	1.41849	2.11308	1.88533	2.34343	1.85774	2.35184	2.27472	2.34825	1.30443	2.17122	1.96017	2.06025	2.25832	2.04767	1.55557	2.40895	1.87403
ENSG00000281159	0	0	0	0	0	0	0	0	0	0	0	0	0	0	0	0	0	0	0	0	0	0	0	0	0	0	0	0	0	0	0	0	0	0	0	0	0	0	0	0	0	0	0	0	0	0	0	0	0	0	0	0	0	0	0	0	0	0	0	0	0	0	0	0	0	0	0	0	0	0	0	0	0	0	0	0	0	0	0	0	0	0	0	0	0	0	0	0	0	0	0	0	0
ENSG00000281516	0	0	0	0	0	0	0	0	0	0	0	0	0	0	0	0	0	0	0	0	0	0	0	0	0	0	0	0	0	0	0	0	0	0	0	0	0	0	0	0	0	0	0	0	0	0	0	0	0	0	0	0	0	0	0	0	0	0	0	0	0	0	0	0	0	0	0	0	0	0	0	0	0	0	0	0	0	0	0	0	0	0	0	0	0	0	0	0	0	0	0	0	0
ENSG00000152102	11.005	11.0421	10.9092	10.8406	10.6928	10.9228	11.6113	11.0284	10.8518	11.1169	10.673	10.7627	11.1599	11.1823	10.8428	10.9648	11.213	11.2201	10.8472	10.6112	10.8904	10.8753	10.5948	10.5835	9.74992	9.65337	9.51232	9.63637	9.8252	9.94059	9.48703	9.63118	10.9698	10.9366	10.6571	10.6607	10.8617	11.0825	10.5259	10.424	11.0111	10.8087	10.6561	10.806	10.1225	9.90067	9.59085	9.70671	10.0954	9.95758	9.89404	9.83137	10.2604	10.5355	10.3522	10.4585	10.0825	10.2703	10.4478	10.4426	10.8784	10.7947	10.7039	10.4566	10.6912	10.5483	10.624	10.6263	10.8971	10.8102	10.8077	10.7499	9.97126	9.6817	10.069	9.74582	10.091	9.65678	9.8952	9.93841	9.74103	9.69906	10.0752	9.86493	9.90905	9.64294	10.2502	9.99143	10.5053	10.5933	10.479	10.5244	10.6495
ENSG00000115762	11.534	11.4096	11.5129	11.3248	11.6204	11.3022	12.2175	11.2182	11.596	11.3597	11.4042	11.2874	11.7381	11.3754	11.267	11.5528	11.3313	11.3402	11.3311	11.3968	11.3394	11.3774	11.4568	11.2556	11.0972	11.1969	11.4681	11.3478	11.2067	11.0749	11.2592	11.0775	11.5391	11.3721	11.4177	11.2759	11.5201	11.3446	11.2164	11.4702	11.2463	11.1524	11.4267	11.461	10.6018	10.6261	10.8336	10.5731	10.7626	10.5323	10.7709	10.8133	11.1859	11.0718	11.1565	11.1913	11.43	11.1146	11.5278	11.4751	11.3177	11.2614	11.3226	11.1882	11.4737	11.2419	11.4536	11.5522	11.1077	11.0593	11.4214	11.4026	10.6185	10.5696	10.8887	10.5385	10.786	10.5911	10.6465	10.508	10.7843	10.7538	11.0806	10.9289	10.8941	10.6076	11.3226	11.0353	10.9735	11.1733	11.1295	11.5041	11.3752
ENSG00000230450	-1.90824	-1.97587	-1.97224	-1.99181	-1.96482	-1.9642	-1.96149	-1.96757	-1.99975	-1.99778	-1.90921	-1.98776	-1.96599	-1.73769	-2.00151	-1.98195	-1.89989	-1.99043	-2.0078	-1.97534	-1.98038	-1.98494	-1.98862	-2.0046	-1.96061	-1.97542	-1.96945	-1.96963	-1.96899	-1.98464	-1.97358	-1.9855	-1.88477	-1.99008	-1.99218	-2.00371	-2.01021	-2.00577	-1.99735	-1.99486	-2.00652	-1.98218	-1.99806	-2.00106	-1.99361	-1.98559	-1.96823	-1.9912	-1.99298	-1.98097	-1.9949	-1.98806	-1.97037	-2.00455	-1.99601	-1.99068	-1.9766	-1.98874	-1.96357	-1.8982	-1.96853	-1.99338	-1.99351	-1.98964	-1.99342	-1.91292	-1.99621	-1.91214	-2.01632	-2.00142	-1.85307	-1.98945	-2.00215	-2.00031	-1.99965	-2.01836	-2.00464	-2.00175	-1.99324	-1.99374	-1.91189	-1.99326	-1.9773	-1.9809	-1.99457	-1.83157	-1.97598	-1.99079	-2.00375	-1.99161	-2.00712	-1.90085	-1.9822
ENSG00000225448	-2.3497	-2.34605	-2.34521	-2.34976	-2.34348	-2.34334	-2.34271	-2.34412	-2.35161	-2.35115	-2.34993	-2.34882	-2.34375	-2.34879	-2.35202	-2.34747	-2.34776	-2.34944	-2.35349	-2.34593	-2.3471	-2.34817	-2.34902	-2.33335	-2.3425	-2.34595	-2.34456	-2.3446	-2.34445	-2.3287	-2.34552	-2.34829	-2.34424	-2.34936	-2.34985	-2.35253	-2.35405	-2.35301	-2.35105	-2.35047	-2.35319	-2.34752	-2.35122	-2.35192	-2.35018	-2.34832	-2.34427	-2.34962	-2.35004	-2.34724	-2.35048	-2.34889	-2.34477	-2.35273	-2.35074	-2.3495	-2.34622	-2.34905	-2.34319	-2.34737	-2.34434	-2.35013	-2.35016	-2.34926	-2.35014	-2.35079	-2.35079	-2.35061	-2.35547	-2.352	-2.35505	-2.34921	-2.35217	-2.35174	-2.35159	-2.35803	-2.35275	-2.35208	-2.3501	-2.35021	-2.35055	-2.3501	-2.34639	-2.34722	-2.35041	-2.33185	-2.34608	-2.34953	-2.33315	-2.34972	-2.35333	-2.34798	-2.34753
ENSG00000236956	-0.341138	0.188781	-0.560219	-0.59515	-0.184101	-0.180588	-0.515565	-0.540832	-0.203122	0.0973746	-0.595958	-0.590367	-0.534258	-0.109211	0.656448	-0.583113	-0.295872	-0.335287	-0.611771	-0.573118	-0.279797	-0.305655	-0.591396	-0.608729	-0.511909	-0.573454	-0.548612	-0.549387	-0.210828	0.599046	-0.565781	-0.308727	-0.54291	-0.333465	-0.344423	-0.60786	-0.613957	-0.609857	-0.601315	-0.598596	-0.610568	-0.0638643	-0.602078	-0.605203	-0.597201	-0.309221	-0.543563	-0.594434	-0.348518	-0.283213	-0.598638	-0.59072	-0.552443	-0.60868	-0.175354	-0.593835	-0.257589	-0.326348	0.808418	-0.0580885	-0.544787	-0.596936	-0.597085	-0.331144	-0.596981	-0.364851	-0.600085	-0.1711	-0.619166	-0.389772	-0.617669	-0.330111	-0.606306	-0.604431	-0.603749	-0.492394	-0.60877	-0.391284	-0.596781	-0.352407	-0.598965	0.00809285	-0.576987	-0.282822	-0.598273	0.31224	-0.575204	0.174921	-0.231693	0.289143	0.0005912	-0.585915	0.120273
ENSG00000248796	-1.66345	-1.63915	-1.63352	-1.66386	-1.62201	-1.49192	-1.61686	-1.62629	-1.67616	-1.67311	-1.66496	-1.65758	-1.62384	-1.65734	-1.6789	-1.64857	-1.52136	-1.2743	-1.68865	-1.63833	-1.64613	-1.65321	-1.65891	-1.34036	-1.6155	-1.63845	-1.62919	-1.62948	-1.62848	-1.52361	-1.63559	-1.65407	-1.62706	-1.66118	-1.66444	-1.68231	-1.68917	-1.6855	-1.67245	-1.66859	-1.68666	-1.64894	-1.67355	-1.42353	-1.66665	-1.65421	-1.62731	-1.6629	-1.66567	-1.64705	-1.66865	-1.65804	-1.50148	-1.68361	-1.67037	-1.66211	-1.64027	-1.40082	-1.62008	-1.64789	-1.62776	-1.66629	-1.66649	-1.6605	-1.66635	-1.41243	-1.67068	-1.17688	-1.69009	-1.54962	-1.48494	-1.6602	-1.67989	-1.54789	-1.67601	-1.6915	-1.68375	-1.67926	-1.66608	-1.66685	-1.6691	-1.66611	-1.64136	-1.64695	-1.66814	-1.41545	-1.63932	-1.66228	-1.55323	-1.66354	-1.68759	-1.52285	-1.64897
ENSG00000188219	1.02141	1.75326	0.778015	0.38531	1.93919	1.34309	0.471333	0.812736	1.06966	1.21205	0.63991	0.395586	1.91892	1.21518	0.362474	0.411057	0.928048	1.18023	0.349039	1.00441	0.719958	0.688893	0.877731	0.355748	0.474089	0.429379	0.446952	0.446394	0.448332	1.79898	1.02213	0.685192	0.808967	0.389649	0.384394	0.749055	1.15575	1.00226	0.610404	0.625433	0.727025	1.12541	0.606163	0.588694	1.14161	1.69465	0.450609	1.02522	1.27434	0.949259	0.377773	0.882855	1.44217	0.888792	0.375122	0.859147	0.426017	1.05186	1.12614	1.4311	1.0739	0.634557	0.633739	0.658112	1.00148	0.81072	0.61722	1.44927	0.33258	0.767454	0.910401	0.659362	0.361067	0.593027	1.3883	0.458603	0.887907	0.764812	0.836507	0.632301	1.12276	0.836352	0.741536	0.949914	0.989337	0.794231	1.19795	0.387865	0.896524	0.645623	0.864285	0.918999	0.707387
ENSG00000212199	-2.41118	-2.40829	-2.40762	-2.41123	-2.40626	-2.40614	-2.40565	-2.40676	-2.41269	-2.41232	-2.41136	-2.41048	-2.40647	-2.39512	-2.41301	-2.40941	-2.40964	-2.41097	-2.41417	-2.40819	-2.40912	-2.40996	-2.41064	-2.41358	-2.40548	-2.40821	-2.40711	-2.40714	-2.40702	-2.40991	-2.40787	-2.41006	-2.40686	-2.41091	-2.41129	-2.41342	-2.41461	-2.4138	-2.41225	-2.41179	-2.41393	-2.40945	-2.41238	-2.41293	-2.41156	-2.41008	-2.40689	-2.41111	-2.41144	-2.40923	-2.41179	-2.41053	-2.39194	-2.41357	-2.412	-2.41102	-2.40843	-2.41066	-2.40603	-2.40933	-2.40694	-2.41151	-2.41154	-2.41083	-2.41152	-2.41204	-2.41204	-2.4119	-2.41574	-2.41299	-2.4154	-2.41079	-2.41313	-2.41279	-2.41267	-2.41778	-2.41359	-2.41305	-2.41149	-2.41158	-2.41185	-2.41149	-2.40855	-2.40922	-2.41173	-2.4124	-2.40831	-2.41104	-2.41342	-2.41119	-2.41404	-2.40982	-2.40946
ENSG00000231431	0.375505	-0.358957	-0.648587	-0.687317	-0.300533	-0.298171	-0.607369	-0.630692	-0.309569	-0.692979	-0.688009	-0.683217	-0.624624	0.0937341	-0.696292	-0.676979	0.392208	-0.240909	-0.701482	-0.660494	-0.67522	-0.680242	-0.0601308	-0.342747	-0.284415	-0.356346	-0.637874	-0.638589	-0.636111	-0.0204539	-0.653721	-0.680836	-0.63261	-0.68559	-0.68768	-0.698161	-0.703335	-0.508196	-0.692586	-0.690265	-0.700461	0.156866	-0.47433	-0.6959	-0.689072	-0.680931	-0.0525226	-0.246794	-0.450208	-0.675886	-0.6903	-0.425511	-0.326443	-0.698858	-0.691344	-0.686191	-0.363107	-0.429034	-0.615336	0.297978	-0.31525	-0.688845	-0.688973	-0.685146	-0.452345	-0.691549	-0.465714	-0.462092	-0.707742	-0.489488	-0.542678	-0.684948	-0.696839	-0.484531	-0.481571	-0.714675	-0.503437	-0.490925	-0.451484	-0.689197	-0.460884	-0.451571	-0.133503	-0.387344	-0.272217	0.192172	-0.662942	-0.686301	-0.337076	-0.687113	-0.513786	-0.679391	-0.677261
ENSG00000236516	-0.760323	-0.889725	-1.11786	-1.17391	-1.0966	-1.09484	-1.08709	-1.1045	-0.980687	-1.18053	-1.17593	-1.16231	-0.384336	-0.569368	-0.987839	-1.14567	-0.697867	-0.144313	-1.18583	-1.12675	-1.14116	-1.15424	-1.16476	-0.999944	-1.08457	-1.12698	-1.10986	-1.11039	-1.10855	-0.0641839	-1.12169	-0.917282	-1.10593	-1.16896	-1.17497	-1.18376	-1.18698	-1.18482	-1.18028	-1.17882	-1.18519	-0.689988	-0.973716	-1.18235	-0.774974	-0.917538	-1.10638	-1.17214	-1.17725	-0.904314	-0.9602	-1.16315	-0.63541	-1.1842	-1.1795	-1.17067	-1.13033	-1.16512	-1.09304	-0.684687	-1.10723	-1.17793	-0.774254	-1.1677	-0.773607	-1.17963	-0.965881	-1.17917	-1.1897	-1.18255	-0.905487	-1.16714	-1.18294	-1.18194	-1.18158	-1.19396	-1.18424	-1.18272	-0.952918	-1.17815	-1.17902	-0.952997	-1.13234	-0.904119	-1.17865	-0.974194	-1.12857	-1.17098	-1.18378	-1.17332	-1.18549	-1.15197	-1.1464
ENSG00000227817	-2.25843	-2.25122	-2.24954	-2.25855	-2.24613	-2.24585	-2.2446	-2.2474	-2.2622	-2.22297	-2.25887	-2.25669	-2.24667	-2.25661	-2.26301	-2.25401	-2.25458	-2.25791	-2.2659	-2.25097	-2.25329	-2.25539	-2.25708	-2.26443	-2.2442	-2.25101	-2.24826	-2.24834	-2.24805	-2.21693	-2.25016	-2.25564	-2.24763	-2.25775	-2.25872	-2.26402	-2.26701	-2.26497	-2.2611	-2.25995	-2.26531	-2.17748	-2.26142	-2.2628	-2.25938	-2.25568	-2.2477	-2.25826	-2.25909	-2.25356	-2.25997	-2.25682	-2.24868	-2.26441	-2.26048	-2.25803	-2.25155	-2.25714	-2.24556	-2.25381	-2.24784	-2.25927	-2.25933	-2.25755	-2.25929	-2.26058	-2.26057	-2.26022	-2.26982	-2.26297	-2.26898	-2.25746	-2.2633	-2.26246	-2.26215	-2.27381	-2.26445	-2.26312	-2.25921	-2.22112	-2.2601	-2.25921	-2.25187	-2.25353	-2.25982	-2.22316	-2.25127	-2.25808	-2.22572	-2.25845	-2.26559	-2.25502	-2.25413
ENSG00000224425	-0.658593	-1.16518	-1.15531	-1.20847	-1.13515	-1.13348	-1.12613	-1.14264	-1.02368	-1.01578	-1.21038	-1.19747	-1.13834	-0.971652	-1.21884	-1.18168	-0.581149	-1.20471	-1.05396	-1.16373	-1.17741	-1.18981	-1.19979	-1.22031	-1.12374	-1.16395	-1.14772	-1.14823	-1.14647	-0.454771	-1.15894	-1.19131	-1.144	-1.20377	-1.20947	-1.21989	-1.22279	-1.22084	-1.21674	-1.00367	-1.22118	-0.740562	-1.21711	-1.21862	-1.21335	-0.766299	-0.918189	-1.20679	-1.21163	-0.952783	-1.21544	-1.19826	-1.15022	-1.22028	-1.21604	-1.20539	-1.16714	-1.20013	-1.13177	-0.954253	-0.918989	-1.21272	-0.997921	-1.20257	-1.21282	-1.00939	-1.21615	-0.692737	-1.22525	-1.21879	-1.22454	-1.20204	-1.03306	-1.21825	-1.21792	-1.11429	-1.04247	-1.21895	-1.21234	-1.21371	-1.2156	-1.21239	-0.371653	-0.952598	-1.21527	-0.227732	-1.16547	-1.20569	-1.03915	-0.659122	-0.58341	-1.18766	-1.18237
ENSG00000233087	-1.47935	-1.45232	-1.58971	-1.62347	-1.57691	-1.57585	-1.57118	-1.58167	-1.63715	-1.63376	-1.62468	-1.61648	-1.57894	-1.61621	-1.6402	-1.60646	-1.46494	-1.47742	-1.64967	-1.59506	-1.60375	-1.46796	-1.61796	-1.64552	-1.56967	-1.5952	-1.5849	-1.44156	-1.44045	-1.6111	-1.59202	-1.61258	-1.58253	-1.62048	-1.62411	-1.64398	-1.52077	-1.50808	-1.63302	-1.62872	-1.64883	-1.60686	-1.63425	-1.49576	-1.62657	-1.61273	-1.5828	-1.6224	-1.48182	-1.17379	-1.62879	-1.61699	-1.58649	-1.64543	-1.6307	-1.47786	-1.59723	-1.33086	-1.57477	-1.6057	-1.43965	-1.62617	-1.6264	-1.47607	-1.62624	-1.63108	-1.63106	-1.62974	-1.65129	-1.24974	-1.65097	-1.61939	-1.64129	-1.49446	-1.63699	-1.65304	-1.5047	-1.6406	-1.62593	-1.48314	-1.48564	-1.62596	-1.59844	-1.60465	-1.62822	-1.63445	-1.59617	-1.47805	-1.502	-1.62311	-1.51203	-1.61026	-1.6069
ENSG00000233285	-1.44352	-1.4166	-1.55346	-1.58709	-1.54071	-1.53965	-1.535	-1.54545	-1.60072	-1.59734	-1.5883	-1.58013	-1.54273	-1.57986	-1.60375	-1.57014	-1.28606	-1.58471	-1.61148	-1.55879	-1.56744	-1.57529	-1.5816	-1.60905	-1.53349	-1.55893	-1.54866	-1.54898	-1.54787	-1.28855	-1.55576	-1.57624	-1.54631	-1.29789	-1.44461	-1.60753	-1.4859	-1.61106	-1.5966	-1.59232	-1.47564	-0.998104	-1.59783	-1.60298	-1.59018	-1.43328	-1.54658	-1.58603	-1.58909	-1.56846	-1.59239	-1.58063	-1.55025	-1.46991	-1.5943	-1.58514	-1.56095	-1.58181	-1.53857	-1.56939	-1.54708	-1.58978	-1.59	-1.58336	-1.30363	-1.59467	-1.59465	-1.17849	-1.61305	-1.6036	-1.4971	-1.43992	-1.60484	-1.60168	-1.45744	-1.44644	-1.60912	-1.60416	-1.58954	-1.5904	-1.5929	-1.44646	-1.56215	-1.56834	-1.59183	-1.45491	-1.55989	-1.58533	-1.46754	-1.58674	-1.61134	-1.57393	-1.42747
ENSG00000227275	2.31968	2.07552	0.510133	0.43248	0.958614	1.27509	0.555742	0.529756	1.8313	1.08975	0.429863	0.447789	1.25403	2.56427	0.397772	0.470507	1.94502	2.50599	0.376868	0.497269	1.4818	1.24561	0.44452	1.28159	0.99598	0.496937	0.521843	0.521058	0.52378	2.81685	0.882612	0.456541	1.22974	0.987215	0.431106	0.390322	0.604011	0.383484	0.412314	0.421268	1.7155	3.03763	0.409781	0.399325	0.951049	1.55491	0.526974	0.975734	1.30662	1.47331	0.421133	0.446669	1.436	1.28226	0.417118	0.436715	1.13259	1.00116	0.546824	0.816429	0.926097	0.426688	0.426203	0.991771	0.722715	1.51786	1.10813	1.73509	0.350712	0.664034	1.15105	1.35454	0.867137	0.671974	1.06806	0.77948	0.641495	0.870966	1.30311	0.720266	1.41325	1.56334	1.81922	1.75985	0.941388	1.68987	0.862276	0.742764	1.02147	1.46531	0.820711	0.795022	1.60642
ENSG00000235080	3.63851	3.70938	1.08138	0.92965	2.38211	2.73485	1.16612	1.11817	2.78095	2.43414	0.924325	0.960484	1.88945	3.69413	0.857632	1.00534	3.53872	3.70126	0.81261	1.05698	1.39742	2.58344	1.30495	1.56185	2.45583	1.45406	1.1034	1.10193	1.10702	4.30948	1.47534	0.977886	2.11474	1.5562	1.52834	0.841743	1.07648	0.827007	0.88819	0.906723	1.83758	4.1303	1.45154	1.1705	2.60603	3.14913	1.11298	0.934334	2.19825	1.91189	0.906445	1.31119	2.7523	1.86959	0.898159	2.23947	2.85581	1.9773	2.18716	4.28712	2.65158	0.917845	0.916851	1.7798	2.19042	1.8568	2.25946	2.38117	1.401	1.77515	2.20265	1.96579	2.25561	2.06899	2.64463	1.39416	1.72544	2.04402	2.19357	1.89643	2.02517	3.10186	3.26399	3.18465	2.16992	3.48326	2.64225	1.54679	1.73912	2.08625	2.16441	2.05276	3.15612
ENSG00000231777	1.91603	1.48727	0.452008	0.378116	0.481918	1.45974	0.495515	0.470719	1.6052	0.635611	0.37563	0.392661	1.19407	2.27518	0.345186	0.414268	2.36272	1.75984	0.325388	0.439749	0.768354	1.854	0.389554	1.22451	0.499131	0.808851	0.463172	0.857493	1.15957	2.39616	0.446701	0.400982	0.870802	0.930406	0.376811	0.338127	0.318166	0.33165	0.358974	0.367471	1.19876	2.38292	0.633583	0.346657	1.49908	1.17938	0.468065	0.380309	1.08943	1.2375	0.367342	0.707847	0.851243	0.588513	0.363532	0.687839	1.89199	0.944169	0.909735	2.57674	0.866936	0.667667	0.666689	0.695701	0.66737	1.20591	0.362831	1.67571	0.300658	0.609933	1.37507	1.43833	0.343127	0.8294	0.835677	0.598963	0.788846	0.815777	1.08632	2.02541	0.654316	1.24504	0.793405	0.418251	1.22767	1.79892	0.437251	2.5344	0.965652	1.40675	0.327486	1.36925	0.753692
ENSG00000227661	-0.402286	-0.828041	-1.07154	-1.13137	-1.04885	-0.792361	-1.0387	-1.05728	-1.13687	-1.13562	-1.13208	-1.11899	-0.797837	-0.501497	-1.13797	-1.10122	-0.308423	-0.884885	-1.14165	-1.08102	-1.09641	-1.11037	-1.1216	-0.947102	-1.03601	-1.08127	-1.063	-1.06357	-1.0616	-0.85643	-1.07563	-1.11206	-1.05881	-1.12608	-1.13185	-1.13929	-1.14296	-1.1405	-1.13534	-1.13369	-1.14092	-0.847325	-1.1358	-0.932568	-1.13284	-0.653105	-1.05929	-1.12947	-1.1324	-0.616208	-1.13371	-1.11988	-1.06582	-1.13979	-1.13446	-1.1279	-0.830245	-1.12198	-0.281218	-0.845267	-0.55097	-1.13268	-1.13277	-1.12473	-1.13271	-1.1346	-1.13459	-1.13408	-1.14607	-1.13791	-0.848787	-1.12414	-0.937108	-1.13723	-0.92659	-1.15095	-1.13984	-1.13811	-0.898083	-1.13293	-1.13391	-1.1326	-0.832388	-0.148483	-1.13349	-0.599235	-1.08297	-1.12824	-0.528173	-0.176046	-1.14126	-0.853948	-1.102
ENSG00000236590	-0.286942	-0.398654	-0.690249	-0.73265	-0.661844	-0.659489	-0.649132	-0.672398	-0.74017	-0.73838	-0.73335	-0.728506	-0.666345	-0.255969	-0.741736	-0.722208	-0.040107	0.152042	-0.746997	-0.702127	-0.720434	-0.449441	-0.729398	-0.381298	-0.0157085	-0.702436	-0.679562	-0.680275	-0.677804	0.539853	-0.695371	-0.726101	-0.674311	-0.730904	-0.733018	-0.743629	-0.567976	-0.745349	-0.737982	-0.735632	-0.745962	0.124265	-0.738641	-0.741339	-0.494015	-0.239688	-0.674912	-0.73203	-0.297906	-0.201348	-0.735668	-0.728812	-0.365852	-0.242296	-0.736725	-0.731512	-0.706924	-0.469466	-0.657079	-0.430707	-0.676039	-0.734196	-0.493511	-0.474104	-0.734235	-0.506664	-0.736919	-0.736193	-0.753353	-0.741656	-0.752068	-0.730256	-0.533938	-0.740672	-0.522667	-0.760403	-0.544841	-0.741941	-0.734062	-0.303691	-0.501707	-0.140129	-0.169815	0.139676	-0.735353	0.252992	0.341164	-0.479945	-0.743664	-0.124284	-0.746447	-0.445182	-0.434544
ENSG00000234480	1.73527	2.0062	0.503208	0.41773	1.28884	1.29631	0.552757	3.21207	1.86977	1.10462	0.414821	0.434704	0.958625	2.0912	0.378994	0.459779	1.46859	1.75406	0.355483	0.874549	0.466696	1.05449	0.761079	1.02365	1.0082	0.488787	0.515973	0.515118	0.518082	2.14684	0.497129	0.44438	1.4943	0.424929	0.416203	0.370631	0.595714	0.362939	0.395267	0.405256	0.829556	2.62066	1.72646	0.380735	1.32059	1.43392	0.521556	0.420294	0.967141	1.91631	0.710309	0.433465	0.511749	1.02423	0.400629	0.74418	0.863516	1.38883	2.2299	3.03001	1.24417	0.411291	0.41075	1.00292	0.411126	0.699827	1.65799	1.29533	0.325856	0.659807	1.04861	0.754248	0.872571	0.891091	0.67328	0.643409	0.367138	0.876589	1.32573	1.31879	0.70797	0.964174	1.14108	1.79577	0.406434	2.49447	2.47907	2.3841	1.03353	1.49319	0.823766	1.45465	1.08513
ENSG00000237910	0.763509	1.10694	0.168906	0.124032	1.07206	0.570475	0.19648	1.37481	0.813559	0.540569	0.122569	0.132658	0.835813	0.805673	0.104902	0.145664	1.01208	1.16454	0.0936766	0.161285	0.149305	0.427445	0.130807	0.313032	0.198807	0.490512	0.175904	0.175433	0.535685	1.12883	0.165599	0.13764	0.179389	0.127673	0.382726	0.100875	0.284544	0.306929	0.112844	0.366933	0.0958943	1.16282	0.111453	0.666992	0.741929	0.827723	0.541112	0.388657	0.891916	0.453198	0.117712	0.132024	1.00382	0.633505	0.360293	0.126407	0.158257	0.403614	1.27537	0.449642	1.02624	0.120798	0.576151	0.398078	0.576933	0.359033	0.115083	0.862884	0.0799577	0.663476	0.263995	1.06376	0.326065	0.336088	0.33972	0.0645163	0.312812	0.104466	0.578437	0.120053	0.561963	0.121042	0.156576	1.18076	0.368628	1.39688	0.735846	0.599515	1.15888	1.03518	0.940044	1.25537	1.28424
ENSG00000234939	1.49218	1.3125	0.18953	0.138828	0.895697	1.48983	0.220276	0.202679	0.98218	0.12508	0.137159	0.148644	0.594806	1.7162	0.116929	0.163379	1.06553	1.59134	0.103991	0.18098	0.167491	0.692173	0.14654	0.519508	0.222859	0.785375	0.197361	0.196835	0.572195	2.03584	0.185823	0.154297	0.201253	0.42464	0.411211	0.112296	0.475523	0.33047	0.126042	0.394448	0.504179	1.34577	0.573782	0.357223	1.06258	1.17256	0.200806	0.140303	0.618204	0.928399	0.131613	0.147923	0.837154	0.110559	0.387391	0.141534	0.177577	0.656644	0.61335	0.922062	0.856392	0.135139	0.13483	0.144039	0.614297	0.128575	0.902303	0.766422	0.0880848	0.545489	0.80264	0.144512	0.697052	0.119521	0.560306	0.355644	0.336764	0.353239	0.135459	0.611417	0.392394	0.789863	0.766573	1.09564	0.396248	1.59903	1.44182	0.637904	0.81429	1.20565	0.499454	0.157709	0.477146
ENSG00000234576	0.89725	1.36482	0.0357137	-0.0665096	0.607603	1.00753	0.0917112	6.60658	0.266236	0.28443	-0.0701262	-0.0455953	0.0683927	2.21563	-0.115506	-0.0152769	1.02113	2.05107	-0.146181	0.0194113	-0.00703029	0.406845	0.371211	0.492741	0.650191	0.857835	0.0503544	0.558949	0.565458	3.67209	0.0286866	-0.0338164	0.574666	-0.0575992	0.337076	-0.126332	-0.157622	-0.136372	-0.0946982	-0.0820896	0.470318	1.44703	-0.0982923	-0.113264	-0.0757283	0.400561	0.0567104	0.655274	-0.0724901	-0.0101381	-0.0822786	-0.0471111	0.551543	0.493324	-0.0879151	-0.0606836	0.48916	0.686045	0.0809743	1.04654	0.570109	-0.0745291	-0.0752042	0.361347	-0.0747342	-0.0890254	0.299041	0.840842	-0.185958	-0.115056	0.749608	-0.0543256	-0.118651	-0.109525	0.973756	0.030751	-0.130881	0.526454	1.40372	0.865389	1.04423	0.872384	0.48218	1.92467	0.314474	1.31328	1.56123	2.13862	0.229732	2.02389	0.463369	0.744395	0.433651
ENSG00000226831	-2.38029	-2.37748	-2.37683	-2.38034	-2.37549	-2.37538	-2.3749	-2.37599	-2.38176	-2.38141	-2.38047	-2.37961	-2.37571	-2.37958	-2.38208	-2.37857	-2.37879	-2.38009	-2.38321	-2.37738	-2.37829	-2.37911	-2.37977	-2.38263	-2.37474	-2.3774	-2.37633	-2.37636	-2.37624	-2.3641	-2.37707	-2.37921	-2.37608	-2.38003	-2.38041	-2.38247	-2.38364	-2.38284	-2.38133	-2.38089	-2.38298	-2.37861	-2.38146	-2.382	-2.38066	-2.37922	-2.37611	-2.38023	-2.38055	-2.37839	-2.38089	-2.37967	-2.37649	-2.38263	-2.38109	-2.38014	-2.37761	-2.37979	-2.37527	-2.37849	-2.37616	-2.38062	-2.38064	-2.37995	-2.38063	-2.38113	-2.38113	-2.38099	-2.36979	-2.38206	-2.38441	-2.37992	-2.38219	-2.38186	-2.38175	-2.38673	-2.38264	-2.38212	-2.3806	-2.38069	-2.38095	-2.36565	-2.37773	-2.37838	-2.38083	-2.38148	-2.3775	-2.38016	-2.38248	-2.3803	-2.38309	-2.37896	-2.37862
ENSG00000276460	-1.76154	-1.60674	-1.73134	-1.76195	-1.71973	-1.71877	-1.71453	-1.72404	-1.38783	-1.77128	-1.76305	-1.75562	-1.72157	-1.62509	-1.77712	-1.74652	-1.61818	-1.6295	-1.78696	-1.73619	-1.74406	-1.7512	-1.75695	-1.78194	-1.71316	-1.73632	-1.72697	-1.72726	-1.72625	-1.75073	-1.73343	-1.75207	-1.72482	-1.75924	-1.76253	-1.78055	-1.79071	-1.78378	-1.77061	-1.76672	-1.78495	-1.61661	-1.77173	-1.77641	-1.63448	-1.49165	-1.72507	-1.76098	-1.76377	-1.61471	-1.76677	-1.75607	-1.72841	-1.78187	-1.76851	-1.76018	-1.73815	-1.75715	-1.71778	-1.61555	-1.72553	-1.7644	-1.7646	-1.75856	-1.63418	-1.76885	-1.76883	-1.76763	-1.79288	-1.77698	-1.67578	-1.75825	-1.77811	-1.77524	-1.77421	-1.79442	-1.78201	-1.77749	-1.76418	-1.76497	-1.76724	-1.76421	-1.3484	-1.35403	-1.76626	-1.7719	-1.73719	-1.76035	-1.78062	-1.76163	-1.65579	-1.61969	-1.61664
ENSG00000223631	0.424882	0.133434	-0.413972	-0.44038	-0.385112	-0.0328696	-0.370711	-0.397067	-0.233856	-0.44732	-0.198362	-0.435365	-0.0444805	0.474394	-0.451387	-0.427746	0.0700225	0.438806	-0.457769	-0.41851	-0.425602	-0.158096	-0.436444	-0.256044	-0.366898	-0.418626	-0.405183	-0.0676373	-0.403192	0.382929	-0.415943	-0.432454	-0.399235	-0.438267	-0.196646	-0.453683	-0.460052	-0.45577	-0.446837	-0.443991	-0.456513	0.76512	-0.225851	-0.239994	-0.442529	0.224038	-0.399916	-0.191551	-0.441778	0.560689	-0.444034	-0.435735	-0.409179	-0.255823	-0.445314	-0.439002	-0.110224	-0.436599	-0.0287563	0.084276	-0.0606591	-0.442252	-0.442408	-0.183448	-0.20294	-0.216936	-0.445549	-0.0277131	-0.465487	-0.0713591	-0.0367977	0.0187725	-0.076485	-0.450098	-0.0587005	-0.343212	-0.454634	-0.243164	-0.202044	-0.0147723	-0.211835	0.147973	0.471787	-0.42632	-0.443653	0.446376	-0.419427	-0.189453	-0.252261	0.163943	-0.267046	0.0619817	0.259079
ENSG00000214077	1.18935	0.697309	0.484117	0.121049	0.534594	0.809933	0.837231	0.51554	1.15752	0.332292	0.119805	0.387533	1.00473	0.59328	0.104862	0.422189	0.137103	0.874092	0.0954426	0.702253	0.656249	0.133721	0.584759	0.298034	0.185788	0.152852	0.502805	0.165313	0.166738	0.405914	0.156761	0.13266	0.512123	0.374229	0.55536	0.466836	0.76267	0.452094	0.111562	0.347795	0.288881	0.820013	0.330812	0.315468	0.117893	0.400283	0.168414	0.122149	0.844797	0.141491	0.347595	0.127858	0.749364	0.460792	0.341643	0.370848	0.69064	0.750892	0.816246	1.2329	0.767212	0.355856	0.544652	0.576207	0.118231	0.676288	0.523257	0.529265	0.499772	0.313654	0.25313	0.577824	0.103872	0.106762	0.107813	0.0712565	0.460134	0.624295	0.118539	0.353862	0.531266	0.546667	0.148948	1.12269	0.536199	0.90085	0.696328	0.37023	1.10064	0.365649	0.890418	0.622896	0.420633
ENSG00000217950	-0.713842	-1.07052	-1.06022	-1.11462	-0.803267	-1.03746	-1.02979	-1.04701	-0.517056	-1.118	-1.11503	-1.10419	-0.806598	-0.685726	-1.11996	-1.08773	-1.09125	-0.423495	-1.12302	-1.06902	-1.08327	-1.09621	-1.10662	-0.945269	-1.0273	-1.06924	-1.05232	-1.05284	-1.05101	-1.09535	-1.06402	-1.09778	-1.04843	-1.11076	-1.11483	-1.12107	-0.715204	-1.12207	-1.11776	-1.11638	-0.810131	-0.334306	-1.11815	-1.11973	-0.456347	-1.09803	-1.04887	-1.11391	-1.1153	-1.08495	-1.1164	-1.10502	-0.357577	-1.12148	-1.11702	-0.888584	-1.07256	-1.10697	-1.03568	-0.850549	-1.04971	-1.11553	-1.11561	-1.10952	-1.11556	-0.912393	-0.912336	-0.909143	-1.12668	-1.11992	-0.979508	-0.883076	-0.783743	-0.92888	-1.119	-1.01708	-1.12152	-0.781249	-0.899778	-1.11574	-1.11657	-0.725686	-1.07455	-0.848823	-1.11622	-0.920383	-1.07082	-0.427274	-1.12109	-0.435765	-1.1227	-1.09397	-1.08845
ENSG00000232742	-1.0312	-0.755626	-0.982103	-0.499993	-0.72419	-0.959254	-0.95156	-0.968843	-0.850587	-1.03464	-0.821355	-0.800625	-0.964347	-0.799917	-1.03655	-0.574831	-0.779579	-1.03054	-0.745353	-0.754113	-1.00524	-0.787766	-0.80444	-1.03805	-0.712247	-0.754342	-0.737351	-0.974694	-0.972859	-0.786366	-0.326496	-1.0198	-0.970264	-1.03034	-1.03156	-0.72167	-1.04058	-0.872855	-1.03441	-0.831129	-0.875494	-0.774786	-0.844026	-1.03633	-1.03237	-1.02005	-0.970711	-0.815705	-0.823303	-1.00692	-1.03309	-1.02707	-0.976785	-1.03802	-0.83581	-0.813486	-0.757676	-0.804991	-0.957464	-1.00846	-0.971548	-0.824977	-1.03232	-1.03008	-0.825145	-1.03381	-0.675069	-1.03339	-1.04307	-1.03651	-0.901877	-0.80811	-0.859692	-0.852743	-1.03561	-0.84224	-0.868823	-1.03667	-1.03216	-1.03245	-0.832494	-1.03217	-0.996483	-1.00673	-1.03291	-0.687688	-0.99274	-1.03075	-0.721911	-1.03123	-1.03921	-0.591288	-1.01043
ENSG00000273073	-1.64041	-1.61322	-1.60691	-1.64087	-1.4495	-1.59296	-1.58827	-1.59882	-1.65464	-1.65123	-1.64209	-1.63384	-1.59607	-1.63357	-1.6577	-1.62376	-1.62592	-1.63847	-1.66806	-1.61229	-1.62103	-1.62895	-1.63533	-1.52056	-1.58674	-1.4679	-1.45753	-1.60239	-1.60127	-1.62843	-1.60923	-1.48538	-1.31061	-1.63787	-1.49698	-1.66151	-1.66855	-1.52411	-1.65048	-1.64616	-1.66638	-1.62416	-1.65172	-1.65692	-1.64399	-1.48553	-1.59996	-1.6398	-1.6429	-1.62206	-1.50169	-1.63435	-1.45913	-1.66297	-1.64815	-1.63891	-1.61447	-1.63554	-1.59187	-1.18939	-1.60047	-1.64359	-1.64382	-1.63711	-1.64366	-1.64853	-1.64851	-1.35811	-1.66972	-1.65754	-1.54859	-1.63677	-1.51427	-1.51108	-1.65447	-1.34973	-1.52069	-1.65811	-1.64335	-1.64422	-1.5022	-1.64338	-1.61569	-1.62194	-1.50112	-1.65192	-1.6134	-1.6391	-1.51795	-1.64052	-1.52811	-1.62758	-1.47966
ENSG00000173272	4.93424	5.21352	4.77789	4.96077	4.84513	4.92771	2.55881	2.45432	5.3952	4.86341	3.75372	4.48308	5.06029	5.0413	3.13837	2.76606	4.60335	5.3943	4.2785	4.27017	5.01036	5.04277	4.28843	4.51368	4.23861	4.49891	3.24939	3.89492	5.08685	4.66878	2.93777	3.83694	5.05915	5.22159	4.73332	4.92913	5.25012	5.26609	5.10308	4.73809	5.43535	5.4674	5.42244	5.78144	4.94468	5.40056	4.68596	5.32374	5.14206	5.07504	5.31791	4.99422	5.14777	5.62693	5.08664	5.23287	4.88296	5.04425	4.48078	4.70093	5.72942	5.75438	4.811	5.57506	5.15765	5.43334	5.30445	5.30271	5.48175	5.45976	4.77996	5.44547	5.66529	6.074	5.43611	5.94959	5.8472	5.73421	5.94604	6.10758	5.21341	5.45285	4.45036	5.25837	5.49981	5.156	4.48446	5.79294	5.46356	5.5825	5.35292	5.3271	5.73954
ENSG00000075886	1.93662	2.3166	1.20286	1.37462	1.62596	1.63207	1.26624	1.23009	1.51069	1.70345	1.092	1.11671	2.31677	2.46598	2.4644	1.14805	1.88946	2.50693	1.0191	1.9956	1.92708	2.41108	1.8185	1.26972	2.20466	1.78354	1.2191	1.57866	1.22179	2.51815	1.19515	1.4301	2.09726	2.21546	1.59132	1.89508	1.9096	1.8663	1.5358	2.13989	1.85593	2.2161	1.97579	2.1454	1.9079	2.02132	2.2818	2.57596	2.7567	1.718	2.02217	2.45812	1.57151	2.41056	1.07445	1.3844	1.17793	2.11458	1.25382	2.08072	2.43692	2.04471	1.36011	2.33157	1.08743	2.0026	1.87218	1.73215	2.14272	2.13968	1.51054	2.60786	2.70027	2.33456	2.90273	2.98832	2.85026	2.38786	3.16685	2.52978	2.33533	2.27152	1.17397	2.76699	2.25	2.52437	1.98683	2.41062	2.42465	2.29883	2.43122	2.4246	2.65579
ENSG00000265575	0	0	0	0	0	0	0	0	0	0	0	0	0	0	0	0	0	0	0	0	0	0	0	0	0	0	0	0	0	0	0	0	0	0	0	0	0	0	0	0	0	0	0	0	0	0	0	0	0	0	0	0	0	0	0	0	0	0	0	0	0	0	0	0	0	0	0	0	0	0	0	0	0	0	0	0	0	0	0	0	0	0	0	0	0	0	0	0	0	0	0	0	0
ENSG00000152117	6.18339	6.0538	5.4278	5.9451	6.04269	6.20956	4.30376	4.14961	5.81833	5.65938	5.62033	5.14943	5.97688	5.56288	5.97938	5.69776	5.79325	5.96714	5.26976	5.38229	5.28081	5.9492	6.03801	5.25117	5.66667	5.49827	6.37847	5.87233	5.79028	5.53502	5.43213	5.4502	5.08463	5.57006	5.31999	5.92921	5.43102	5.9999	5.3367	5.43318	5.53725	5.94137	6.43237	6.80178	6.18183	6.40258	6.82225	6.9707	6.14155	5.80639	6.9008	6.59292	5.71551	5.54012	6.2216	6.0311	5.85167	5.55693	6.61437	5.73775	5.57501	5.91755	6.44389	5.98996	5.52382	5.78051	6.16187	6.00793	5.85424	6.4546	6.23948	6.25983	6.84827	6.73212	7.54775	7.45279	6.57973	6.64087	7.25867	7.04165	5.65286	5.9031	6.58628	6.29894	5.67084	5.92841	6.54549	7.03887	5.82766	6.35071	5.74472	6.23879	6.61414
ENSG00000163040	-0.571287	-1.08346	-1.07307	-1.12884	-0.813902	-0.336206	-1.04238	-1.05975	-1.13338	-0.929937	-1.12927	-1.11742	-1.05523	-0.885331	-1.13432	-1.10082	-1.10437	-0.561215	-1.13746	-1.08194	-1.09632	-1.10936	-1.11986	-1.1359	-1.03987	-0.844202	-1.0651	-0.82766	-1.06378	-0.368138	-1.0769	-1.11095	-1.06118	-1.12405	-1.12907	-0.953422	-1.13857	-0.961149	-1.13207	-1.13065	-1.13684	-1.10148	-1.13246	-0.78619	-1.12992	-1.11121	-1.06163	-1.12722	-1.12954	-0.860046	-1.13067	-1.11826	-1.06773	-1.13587	-1.13131	-1.12576	-0.847552	-0.890584	-0.810345	-0.861592	-0.586529	-1.12978	-1.12986	-1.12279	-1.1298	-1.13143	-0.923423	-0.74938	-1.14122	-1.13427	-1.14046	-0.707479	-0.947417	-1.13368	-0.777164	-0.756432	-1.13592	-0.790532	-0.734279	-0.737742	-1.13084	-1.12971	-1.08752	-1.09782	-0.916452	-0.93157	-0.607825	-0.89988	-0.953576	-1.1284	-1.13713	-1.10711	-1.10154
ENSG00000224679	-2.19818	-2.18873	-2.18654	-2.19834	-2.18206	-2.18169	-2.18006	-2.18373	-2.15289	-2.20194	-2.19877	-2.1959	-2.18277	-2.19581	-2.20419	-2.1924	-2.19315	-2.19751	-2.20799	-2.18841	-2.19145	-2.14396	-2.19642	-2.20605	-2.17953	-2.18846	-2.18485	-2.18497	-2.18458	-2.19402	-2.18735	-2.19454	-2.18403	-2.1973	-2.19857	-2.20552	-2.20944	-2.20676	-2.20168	-2.20018	-2.20721	-2.14229	-2.20211	-2.20392	-2.19943	-2.19459	-2.18412	-2.19797	-2.19905	-2.1918	-2.2002	-2.19608	-2.18541	-2.15578	-2.20087	-2.19766	-2.18917	-2.19649	-2.18131	-2.14189	-2.1843	-2.19929	-2.19937	-2.19704	-2.19931	-2.20101	-2.201	-2.04981	-2.21312	-2.20414	-2.21203	-2.19692	-2.20458	-2.20347	-2.20307	-2.21745	-2.20608	-2.20434	-2.19921	-2.19951	-2.20038	-2.19922	-2.18959	-2.19176	-2.20001	-2.20218	-2.13855	-2.19773	-2.20554	-2.19822	-2.20757	-2.19372	-2.19255
ENSG00000204434	2.78905	2.8466	1.25579	1.42421	3.32572	3.48496	1.7212	1.65853	2.56418	3.41883	1.13441	1.16165	2.54953	2.32081	1.54253	1.51614	2.79602	2.94291	1.47682	1.58047	1.98865	2.09312	1.15669	1.50993	1.73037	3.10791	1.6395	1.91627	2.49877	2.37002	2.55896	1.72244	2.51419	2.28015	1.42087	1.0739	2.06341	2.52251	1.58761	1.61515	1.91296	2.81529	1.36878	2.54021	2.67783	1.91761	2.34966	2.64565	2.61271	2.65402	2.20242	2.61892	2.61522	2.05199	2.06665	2.57115	2.04128	2.3021	1.99377	2.42266	2.15642	1.97068	2.22464	1.86355	1.81427	1.77826	1.77844	1.7882	1.77789	2.38098	2.08307	1.86612	2.36843	2.40029	2.12741	1.72661	1.50949	1.33723	1.81656	2.32867	2.07892	1.41119	2.20832	1.98142	1.79944	1.90333	2.04992	2.0077	2.06415	1.42607	2.43139	2.10485	1.7615
ENSG00000251956	0	0	0	0	0	0	0	0	0	0	0	0	0	0	0	0	0	0	0	0	0	0	0	0	0	0	0	0	0	0	0	0	0	0	0	0	0	0	0	0	0	0	0	0	0	0	0	0	0	0	0	0	0	0	0	0	0	0	0	0	0	0	0	0	0	0	0	0	0	0	0	0	0	0	0	0	0	0	0	0	0	0	0	0	0	0	0	0	0	0	0	0	0
ENSG00000273588	-2.32084	-2.34494	-2.34364	-2.35062	-2.341	-2.34078	-2.33982	-2.34198	-2.35345	-2.35275	-2.35087	-2.34918	-2.31174	-2.34912	-2.35408	-2.34711	-2.34755	-2.35013	-2.35632	-2.34475	-2.34654	-2.34817	-2.34948	-2.35518	-2.3395	-2.34478	-2.34265	-2.34272	-2.34249	-2.34806	-2.34412	-2.34837	-2.34216	-2.35	-2.35075	-2.35486	-2.35717	-2.35559	-2.35259	-2.35171	-2.35586	-2.34719	-2.35285	-2.35391	-2.35126	-2.3484	-2.34222	-2.3504	-2.35104	-2.34676	-2.35172	-2.34928	-2.34298	-2.35516	-2.35211	-2.35022	-2.3452	-2.34953	-2.34056	-2.34695	-2.31264	-2.35118	-2.35122	-2.34985	-2.35119	-2.35219	-2.35219	-2.35191	-2.35935	-2.35404	-2.3587	-2.34978	-2.3543	-2.35365	-2.35341	-2.36331	-2.35519	-2.35416	-2.35113	-2.35131	-2.35182	-2.35113	-2.34545	-2.34673	-2.3516	-2.32321	-2.34498	-2.35026	-2.35487	-2.35055	-2.35607	-2.34789	-2.3472
ENSG00000224559	-0.666281	-0.366651	-0.84511	-0.89024	-0.821328	-0.819355	-0.810684	-0.830164	-0.542189	-0.69331	-0.890735	-0.887304	-0.558174	-0.300218	-0.896619	-0.876227	-0.88021	-0.661206	-0.732461	-0.855055	-0.871186	-0.885164	-0.887937	-0.57275	-0.807866	-0.855314	-0.836162	-0.836759	-0.83469	-0.435879	-0.582477	-0.885592	-0.564844	-0.322986	-0.8905	-0.897938	-0.901575	-0.899133	-0.893994	-0.892343	-0.899558	-0.417021	-0.694491	-0.896342	-0.675464	-0.638498	-0.832269	-0.889802	-0.891056	-0.873085	-0.509891	-0.887521	-0.572194	-0.89843	-0.893111	-0.662354	-0.859071	-0.888029	-0.550416	-0.411776	-0.833213	-0.891332	-0.891423	-0.657607	-0.674609	-0.893257	-0.893248	-0.683434	-0.904653	-0.552938	-0.903771	-0.888546	-0.897006	-0.895877	-0.895465	-0.693576	-0.720676	-0.206974	-0.891237	-0.891582	-0.892567	-0.351448	-0.378246	-0.615344	-0.892147	-0.274114	-0.857099	-0.481176	-0.439437	-0.336755	-0.899894	-0.631529	-0.621897
ENSG00000270930	-1.66668	-1.76208	-1.75695	-1.78456	-1.74648	-1.74561	-1.74179	-1.75037	-1.79575	-1.79298	-1.78555	-1.77885	-1.63063	-1.66112	-1.79824	-1.77065	-1.7724	-1.78261	-1.80711	-1.76133	-1.76843	-1.77487	-1.78005	-1.80259	-1.74055	-1.76144	-1.75301	-1.75327	-1.75236	-1.65694	-1.75884	-1.77565	-1.75107	-1.78212	-1.78508	-1.80134	-1.8105	-1.80424	-1.79237	-1.78886	-1.8053	-1.65347	-1.79338	-1.7976	-1.7871	-1.77578	-1.7513	-1.66618	-1.7862	-1.76926	-1.78891	-1.77926	-1.75431	-1.80252	-1.79048	-1.66546	-1.76309	-1.54522	-1.74472	-1.77003	-1.75171	-1.78677	-1.78695	-1.7815	-1.66932	-1.43828	-1.79077	-1.67218	-1.81341	-1.79811	-1.81309	-1.78122	-1.79914	-1.79654	-1.79561	-1.81482	-1.80265	-1.68107	-1.66907	-1.66978	-1.78933	-1.6691	-1.76408	-1.65166	-1.78845	-1.79354	-1.76223	-1.78312	-1.56639	-1.78427	-1.80614	-1.77375	-1.536
ENSG00000197927	2.17523	2.42472	3.35813	3.69231	2.84804	1.9318	1.96313	3.96615	3.72684	2.59056	2.82245	3.14914	1.91106	2.23708	1.51022	2.72972	2.86582	2.19272	2.64252	2.66062	2.75877	2.67476	3.02086	3.28157	2.92381	3.78685	3.64562	4.1437	3.29304	3.31675	4.23779	4.20484	3.31176	3.29383	3.55627	3.30096	2.2284	2.14427	2.84622	3.35425	3.17375	2.88523	3.35708	3.834	3.38149	4.2894	4.10621	4.62231	4.02524	4.21989	4.41419	4.85743	3.90205	3.3455	3.86212	4.28346	3.38366	3.40853	3.77532	5.11961	2.78158	2.14675	3.71221	3.54328	2.92438	2.97532	3.70564	3.48329	3.02968	3.21229	3.43648	4.06426	3.39853	3.43938	3.3901	3.96548	3.61415	4.08591	3.71839	4.66319	3.34699	3.38923	3.12408	4.40406	2.78263	3.60552	3.60047	4.16314	2.91852	3.81211	3.28908	3.42168	4.49216
ENSG00000213222	3.16029	2.41356	3.57325	3.15475	3.2145	2.84744	5.24914	4.67858	3.16135	2.7109	2.81229	1.65061	3.19111	2.90821	2.7546	1.71589	2.29638	2.71778	1.91923	2.42216	2.56159	2.66428	3.01045	2.58176	4.34634	3.28064	3.73415	3.98722	3.83666	3.09105	3.43689	4.47247	2.97797	3.09075	2.15526	2.90952	3.21172	3.24597	1.83914	2.63484	3.22974	2.87459	3.47898	3.82326	3.44453	3.76124	3.55153	4.0116	3.87367	4.20855	4.43269	4.9164	3.38617	3.55658	3.98527	4.02382	3.57584	3.97333	3.3931	4.64113	2.53298	3.21313	3.11932	3.73117	3.29665	3.52007	3.23664	3.816	3.19146	3.12589	3.47028	3.95666	3.11055	2.38961	3.16339	3.64728	2.89066	3.33368	3.64899	4.36935	3.66293	3.37873	3.46346	4.3926	2.64025	2.81993	3.49193	3.70491	2.99589	3.5585	3.15093	3.65559	4.55436
ENSG00000186825	-2.16818	-2.15771	-2.15528	-2.16835	-2.15033	-2.14992	-2.14811	-2.15217	-2.17365	-2.17234	-2.16882	-2.16565	-2.15111	-2.16554	-2.17483	-2.16177	-2.1626	-2.11181	-2.17903	-2.15736	-2.16072	-2.16377	-2.16622	-2.17689	-2.14752	-2.15741	-2.15342	-2.15354	-2.15311	-2.10794	-2.15618	-2.16414	-2.1525	-2.1672	-2.1686	-2.1763	-2.18063	-2.17767	-2.17205	-2.17039	-2.17817	-2.16193	-2.17253	-2.17453	-2.16956	-2.1642	-2.15261	-2.16794	-2.16913	-2.10549	-2.17041	-2.16585	-2.15404	-2.17686	-2.17116	-2.1676	-2.15819	-2.1663	-2.1495	-1.99461	-2.15281	-2.1694	-2.16949	-2.16691	-2.16943	-2.1713	-2.17129	-2.17078	-2.18472	-2.17477	-2.12788	-2.16678	-2.17526	-2.11841	-2.17359	-2.18901	-2.17692	-2.17499	-2.16931	-2.16964	-2.17061	-2.1137	-2.15866	-2.16107	-2.17019	-2.11698	-2.15778	-2.16767	-2.17632	-2.16822	-2.17857	-2.16324	-2.16194
ENSG00000274353	-2.44184	-2.43982	-2.43935	-2.44188	-2.43839	-2.42755	-2.43796	-2.43874	-2.4429	-2.44265	-2.44197	-2.44135	-2.43854	-2.44133	-2.44313	-2.4406	-2.44076	-2.4417	-2.44394	-2.43975	-2.4404	-2.44099	-2.44146	-2.44353	-2.43785	-2.43976	-2.43899	-2.43901	-2.43893	-2.44095	-2.43952	-2.44106	-2.43881	-2.44165	-2.44192	-2.44341	-2.44425	-2.44368	-2.44259	-2.44227	-2.44378	-2.44063	-2.44268	-2.44307	-2.44211	-2.44107	-2.43883	-2.4418	-2.44203	-2.44048	-2.44227	-2.44139	-2.43911	-2.44352	-2.44242	-2.44173	-2.43991	-2.44148	-2.43823	-2.44055	-2.43887	-2.44208	-2.4421	-2.4416	-2.44208	-2.44245	-2.44244	-2.44235	-2.44504	-2.44312	-2.44481	-2.44157	-2.44321	-2.44297	-2.44289	-2.44648	-2.44353	-2.44316	-2.44206	-2.44213	-2.44231	-2.44206	-2.44	-2.44047	-2.44223	-2.4427	-2.43983	-2.44174	-2.44342	-2.44185	-2.44385	-2.44089	-2.44063
ENSG00000229203	-2.34996	-2.34645	-2.34564	-2.35002	-2.34398	-2.34384	-2.34323	-2.34459	-2.33315	-2.35135	-2.35017	-2.34911	-2.34424	-2.33044	-2.35219	-2.34781	-2.34809	-2.33107	-2.35359	-2.34633	-2.34746	-2.34848	-2.3493	-2.35288	-2.34304	-2.34635	-2.34501	-2.34505	-2.34491	-2.34841	-2.34594	-2.3486	-2.3447	-2.34963	-2.3501	-2.35268	-2.35413	-2.35314	-2.35125	-2.3507	-2.35331	-2.34786	-2.35141	-2.35208	-2.35042	-2.34862	-2.34474	-2.34988	-2.35028	-2.34759	-2.35071	-2.34917	-2.34522	-2.35286	-2.35095	-2.34976	-2.34661	-2.34933	-2.3437	-2.34771	-2.34481	-2.35037	-2.3504	-2.34953	-2.35037	-2.351	-2.351	-2.35083	-2.3555	-2.35217	-2.35509	-2.34949	-2.35233	-2.35192	-2.35177	-2.3395	-2.35289	-2.35224	-2.35034	-2.35045	-2.35077	-2.35034	-2.34677	-2.34757	-2.35063	-2.35144	-2.34647	-2.34979	-2.35269	-2.34997	-2.35344	-2.3483	-2.34787
ENSG00000232760	-1.7285	-1.82614	-1.82089	-1.84915	-1.81017	-1.80928	-1.80538	-1.69388	-1.86061	-1.85777	-1.85017	-1.8433	-1.81187	-1.36198	-1.86315	-1.83491	-1.8367	-1.84715	-1.87224	-1.82537	-1.83264	-1.83923	-1.84454	-1.86761	-1.80411	-1.82549	-1.81686	-1.81713	-1.81619	-1.71852	-1.82282	-1.84003	-1.81488	-1.72638	-1.84968	-1.86633	-1.8757	-1.8693	-1.85714	-1.85355	-1.87038	-1.5947	-1.85818	-1.8625	-1.85175	-1.84016	-1.8151	-1.84826	-1.85083	-1.83349	-1.8536	-1.72345	-1.81819	-1.86754	-1.85521	-1.84752	-1.82718	-1.84472	-1.80837	-1.83428	-1.57498	-1.85141	-1.8516	-1.84602	-1.85147	-1.85552	-1.8555	-1.8544	-1.77133	-1.86302	-1.88065	-1.84574	-1.86407	-1.86142	-1.86047	-1.88245	-1.7474	-1.86349	-1.85121	-1.85194	-1.85403	-1.73097	-1.58765	-1.71312	-1.85313	-1.85834	-1.82629	-1.84767	-1.86638	-1.84885	-1.75097	-1.71782	-1.83528
ENSG00000244337	0	0	0	0	0	0	0	0	0	0	0	0	0	0	0	0	0	0	0	0	0	0	0	0	0	0	0	0	0	0	0	0	0	0	0	0	0	0	0	0	0	0	0	0	0	0	0	0	0	0	0	0	0	0	0	0	0	0	0	0	0	0	0	0	0	0	0	0	0	0	0	0	0	0	0	0	0	0	0	0	0	0	0	0	0	0	0	0	0	0	0	0	0
ENSG00000235615	-1.78505	-1.76407	-1.7592	-1.67389	-1.74926	-1.74844	-1.74482	-1.75295	-1.68451	-1.79339	-1.78635	-1.77998	-1.75084	-1.77977	-1.79839	-1.7722	-1.66235	-1.78355	-1.80681	-1.76335	-1.77009	-1.66469	-1.78113	-1.80252	-1.74364	-1.76346	-1.75546	-1.75571	-1.75485	-1.66428	-1.76099	-1.77695	-1.75362	-1.78309	-1.7859	-1.80133	-1.81003	-1.80409	-1.79282	-1.78948	-1.80509	-1.54948	-1.79377	-1.79778	-1.67629	-1.77707	-1.75383	-1.78458	-1.67545	-1.77089	-1.78953	-1.78037	-1.75669	-1.69093	-1.79102	-1.78389	-1.76503	-1.55826	-1.7476	-1.77161	-1.75423	-1.7875	-1.78768	-1.67098	-1.78755	-1.67979	-1.79129	-1.67875	-1.81266	-1.79827	-1.71069	-1.78224	-1.79924	-1.79678	-1.7959	-1.81404	-1.80258	-1.68718	-1.78732	-1.78799	-1.78993	-1.67582	-1.76597	-1.7708	-1.67758	-1.57089	-1.65269	-1.78403	-1.80138	-1.78513	-1.69437	-1.77515	-1.77254
ENSG00000236485	-2.44157	-2.44067	-2.44046	-2.44159	-2.44004	-2.44	-2.43984	-2.44019	-2.44205	-2.44193	-2.44163	-2.44136	-2.4401	-2.44135	-2.44215	-2.44102	-2.44109	-2.44151	-2.44251	-2.44064	-2.44093	-2.44119	-2.44141	-2.44232	-2.43979	-2.44065	-2.4403	-2.44031	-2.44028	-2.44118	-2.44054	-2.44123	-2.44022	-2.44149	-2.44161	-2.44227	-2.44265	-2.44239	-2.44191	-2.44176	-2.44244	-2.44104	-2.44195	-2.44212	-2.44169	-2.44123	-2.44023	-2.44155	-2.44166	-2.44097	-2.44177	-2.44137	-2.44036	-2.44232	-2.44183	-2.44152	-2.44071	-2.44141	-2.43996	-2.441	-2.44025	-2.44168	-2.44169	-2.44146	-2.44168	-2.44184	-2.44184	-2.4418	-2.443	-2.44214	-2.44289	-2.44145	-2.44218	-2.44208	-2.44204	-2.44364	-2.44233	-2.44216	-2.44167	-2.4417	-2.44178	-2.44167	-2.44075	-2.44096	-2.44175	-2.43716	-2.44068	-2.44153	-2.44228	-2.44158	-2.44247	-2.44115	-2.44104
ENSG00000226886	-2.41088	-2.40904	-2.40862	-2.41091	-2.40775	-2.40767	-2.40736	-2.40807	-2.41184	-2.41161	-2.41099	-2.41043	-2.40788	-2.41042	-2.41204	-2.40975	-2.4099	-2.41075	-2.41278	-2.40898	-2.40957	-2.4101	-2.41053	-2.41241	-2.40725	-2.40899	-2.40829	-2.40831	-2.40824	-2.41007	-2.40877	-2.41017	-2.40813	-2.41071	-2.41095	-2.4123	-2.41306	-2.41254	-2.41156	-2.41127	-2.41263	-2.40978	-2.41164	-2.41199	-2.41112	-2.41018	-2.40815	-2.41084	-2.41105	-2.40964	-2.40151	-2.41047	-2.4084	-2.4124	-2.4114	-2.41078	-2.40913	-2.41055	-2.4076	-2.4097	-2.40818	-2.41109	-2.41111	-2.41065	-2.4111	-2.41143	-2.41142	-2.41133	-2.41378	-2.41203	-2.41357	-2.41063	-2.41212	-2.4119	-2.40207	-2.41508	-2.41241	-2.41207	-2.41108	-2.41113	-2.4113	-2.41108	-2.40921	-2.40963	-2.41123	-2.41165	-2.40905	-2.41079	-2.41231	-2.41088	-2.4127	-2.41001	-2.40978
ENSG00000271179	-1.96018	-1.94372	-1.93991	-1.96046	-1.93211	-1.84401	-1.92863	-1.93501	-1.88133	-1.96672	-1.9612	-1.9562	-1.93335	-1.95604	-1.97064	-1.9501	-1.95141	-1.69663	-1.97724	-1.94316	-1.94845	-1.95324	-1.9571	-1.97388	-1.9277	-1.94325	-1.93697	-1.93717	-1.93649	-1.95293	-1.94131	-1.95383	-1.93553	-1.95864	-1.96084	-1.97295	-1.97976	-1.97511	-1.96627	-1.96366	-1.97589	-1.77543	-1.96702	-1.97016	-1.87489	-1.95392	-1.9357	-1.95981	-1.96168	-1.94907	-1.96369	-1.95651	-1.93794	-1.79891	-1.96486	-1.95927	-1.94448	-1.95723	-1.93081	-1.94964	-1.93601	-1.9621	-1.96224	-1.95818	-1.96214	-1.96509	-1.96508	-1.78936	-1.98618	-1.88309	-1.98427	-1.87052	-1.97131	-1.88192	-1.96868	-1.98757	-1.97392	-1.97089	-1.96196	-1.96248	-1.96401	-1.96197	-1.94522	-1.86154	-1.96335	-1.96714	-1.94383	-1.95938	-1.97299	-1.96024	-1.88907	-1.95241	-1.95037
ENSG00000225594	0	0	0	0	0	0	0	0	0	0	0	0	0	0	0	0	0	0	0	0	0	0	0	0	0	0	0	0	0	0	0	0	0	0	0	0	0	0	0	0	0	0	0	0	0	0	0	0	0	0	0	0	0	0	0	0	0	0	0	0	0	0	0	0	0	0	0	0	0	0	0	0	0	0	0	0	0	0	0	0	0	0	0	0	0	0	0	0	0	0	0	0	0
ENSG00000227745	-2.13774	-2.12692	-2.12441	-2.13793	-2.11928	-2.11886	-2.11699	-2.12119	-2.08587	-2.14205	-2.13841	-2.13513	-2.12009	-2.13502	-2.14463	-2.13111	-2.13197	-2.07943	-2.14897	-2.12655	-2.13003	-2.13318	-2.13572	-2.14676	-2.11638	-2.06907	-2.12248	-2.12261	-2.12216	-2.13297	-2.12533	-2.13356	-2.12153	-2.13673	-2.13818	-2.14614	-2.15063	-2.14757	-2.14175	-2.14003	-2.14808	-2.07374	-2.14224	-2.14431	-2.13917	-2.13363	-2.12164	-2.1375	-2.13873	-2.13044	-2.14006	-2.13533	-2.12311	-2.14672	-2.14082	-2.13714	-2.01234	-2.13581	-2.11842	-2.13081	-2.12184	-2.13901	-2.1391	-2.13643	-2.13904	-2.14098	-2.14097	-2.14044	-2.15485	-2.14456	-1.98099	-2.13629	-2.08753	-2.14379	-2.14334	-2.15874	-2.14679	-2.14479	-2.13891	-2.13926	-2.14026	-2.08139	-2.1279	-2.13039	-2.13983	-2.14232	-2.12699	-2.13722	-2.14617	-2.13778	-2.1485	-2.13264	-2.13129
ENSG00000163046	-0.799316	-0.495049	-0.975344	-1.02803	-0.952733	-0.950858	-0.942614	-0.707366	-0.834711	-0.395155	-1.0285	-1.02264	-0.956316	-0.167608	-1.0341	-1.00493	-1.00871	-0.608095	-1.03758	-0.984798	-1.00013	-1.01404	-1.02524	-0.853976	-0.939935	-0.985044	-0.966837	-0.967404	-0.965437	-0.564953	-0.725653	-1.01574	-0.962657	-1.02686	-1.02828	-1.03535	-0.874712	-0.85844	-1.0316	-1.03003	-1.0369	-0.545908	-1.03204	-1.03384	-0.481523	-1.01601	-0.963135	-1.02762	-1.02881	-1.00194	-1.03006	-1.02353	-0.969644	-1.03582	-1.03076	-1.02727	-0.988617	-1.02562	-0.695172	-1.00359	-0.964033	-1.02907	-1.02916	-0.790582	-1.0291	-1.0309	-1.03089	-0.816593	-1.04175	-0.68325	-0.889503	-1.02642	-1.03447	-0.676049	-0.834316	-0.92861	-0.854137	-1.03424	-1.02898	-1.02931	-0.641772	-0.478365	-0.506756	0.0311659	-1.02985	-1.03211	-0.986742	-1.02734	-0.567499	-0.463477	-0.863491	-0.561201	-0.754648
ENSG00000239108	0	0	0	0	0	0	0	0	0	0	0	0	0	0	0	0	0	0	0	0	0	0	0	0	0	0	0	0	0	0	0	0	0	0	0	0	0	0	0	0	0	0	0	0	0	0	0	0	0	0	0	0	0	0	0	0	0	0	0	0	0	0	0	0	0	0	0	0	0	0	0	0	0	0	0	0	0	0	0	0	0	0	0	0	0	0	0	0	0	0	0	0	0
ENSG00000202174	-2.31981	-2.31358	-2.31214	-2.31992	-2.30919	-2.30894	-2.30786	-2.31028	-2.28996	-2.32229	-2.3202	-2.31831	-2.30965	-2.31824	-2.32377	-2.316	-2.31649	-2.31937	-2.32627	-2.31337	-2.31537	-2.31719	-2.31865	-2.325	-2.30752	-2.3134	-2.31103	-2.3111	-2.31084	-2.31707	-2.31267	-2.31741	-2.31048	-2.31923	-2.32006	-2.32465	-2.32723	-2.32546	-2.32212	-2.32113	-2.32576	-2.31609	-2.3224	-2.32359	-2.32063	-2.31744	-2.31054	-2.31967	-2.32038	-2.31561	-2.32114	-2.31842	-2.31139	-2.32498	-2.32158	-2.31947	-2.31387	-2.3187	-2.30869	-2.31582	-2.31066	-2.32054	-2.32059	-2.31905	-2.32056	-2.32167	-2.32167	-2.28825	-2.32966	-2.32374	-2.32894	-2.31898	-2.32403	-2.32329	-2.32303	-2.33376	-2.32502	-2.32387	-2.32048	-2.32068	-2.32126	-2.32049	-2.31415	-2.31558	-2.32101	-2.32245	-2.21428	-2.31951	-2.32466	-2.31984	-2.326	-2.31687	-2.3161
ENSG00000221288	-2.41108	-2.40854	-2.40795	-2.41112	-2.40675	-2.40665	-2.40621	-2.4072	-2.41241	-2.41209	-2.41124	-2.41047	-2.40694	-2.41044	-2.41269	-2.40952	-2.40973	-2.4109	-2.41371	-2.40846	-2.40927	-2.39652	-2.4106	-2.41319	-2.40607	-2.40847	-2.4075	-2.40753	-2.40743	-2.40996	-2.40817	-2.4101	-2.40728	-2.41084	-2.41118	-2.41305	-2.4141	-2.41338	-2.41202	-2.41161	-2.4135	-2.39608	-2.41213	-2.41262	-2.41141	-2.41011	-2.4073	-2.41102	-2.41131	-2.40937	-2.41162	-2.41051	-2.40765	-2.41318	-2.4118	-2.41094	-2.40866	-2.41062	-2.40655	-2.40945	-2.40735	-2.41137	-2.4114	-2.41077	-2.41138	-2.41184	-2.41183	-2.41171	-2.41509	-2.41268	-2.41479	-2.41074	-2.41279	-2.4125	-2.41239	-2.41689	-2.4132	-2.41273	-2.41135	-2.41143	-2.41167	-2.41136	-2.40877	-2.40935	-2.41157	-2.41215	-2.40856	-2.41096	-2.41305	-2.41109	-2.4136	-2.40988	-2.40957
ENSG00000233786	-1.98856	-1.97387	-1.97046	-1.98881	-1.9635	-1.96292	-1.96039	-1.96609	-1.99625	-1.9944	-1.98947	-1.98501	-1.9646	-1.98487	-1.9979	-1.97956	-1.90263	-1.98751	-2.0038	-1.97337	-1.97809	-1.98237	-1.98581	-1.8446	-1.95956	-1.97344	-1.96784	-1.96801	-1.96741	-1.98209	-1.97171	-1.98289	-1.96655	-1.98719	-1.98916	-1.99996	-2.00605	-2.00189	-1.994	-1.99167	-2.0026	-1.90168	-1.99467	-1.99748	-1.9905	-1.98297	-1.9667	-1.98823	-1.9899	-1.97864	-1.9917	-1.98529	-1.9687	-2.00075	-1.91464	-1.98775	-1.97454	-1.98593	-1.96233	-1.97915	-1.96698	-1.99028	-1.9904	-1.98678	-1.99031	-1.99295	-1.99294	-1.99222	-2.01178	-1.99782	-2.01008	-1.98659	-1.9985	-1.99677	-1.99616	-2.01358	-2.00084	-1.99812	-1.99015	-1.99062	-1.99198	-1.75587	-1.8971	-1.97858	-1.99139	-1.99478	-1.97397	-1.98785	-2	-1.67622	-1.76886	-1.98163	-1.9798
ENSG00000230803	-0.658832	-0.578901	-0.846115	-0.894257	-0.0374604	-0.539746	-0.810078	-0.830469	-0.528894	-0.515485	-0.894808	-0.89099	-0.825164	-0.277203	-0.901382	-0.878687	-0.882856	-0.304031	-0.905482	-0.856525	-0.873411	-0.251296	-0.891694	-0.903443	-0.807128	-0.577386	-0.836748	-0.837373	-0.835207	-0.103185	-0.850603	-0.889089	-0.552737	-0.892882	-0.894547	-0.902859	-0.595335	-0.9042	-0.366977	-0.896602	-0.904677	-0.22385	-0.898961	-0.901071	-0.668429	-0.257625	-0.832673	-0.893769	-0.665509	-0.875398	-0.89663	-0.891232	-0.299397	-0.90341	-0.897459	-0.893361	-0.860729	-0.891796	-0.817043	-0.877213	-0.554252	-0.895473	-0.895575	-0.649775	-0.895504	-0.680255	-0.897611	-0.00571644	-0.758979	-0.901319	-0.752723	-0.892371	-0.901814	-0.90055	-0.528244	-0.793675	-0.90347	-0.901542	-0.895368	-0.669025	-0.896852	-0.895382	-0.586466	-0.60576	-0.672801	-0.51822	-0.858665	-0.655252	-0.555292	-0.180499	-0.905054	-0.886075	-0.879541
ENSG00000018607	-0.13549	-0.902984	-0.891511	-0.939554	-0.605232	-0.866148	-0.857609	-0.876792	-0.748646	-0.740504	-0.717708	-0.936655	-0.871801	-0.50337	-0.945855	-0.922154	-0.673707	-0.708248	-0.949469	-0.901304	-0.91719	-0.931597	-0.93728	-0.49099	-0.854834	-0.901559	-0.882699	-0.883287	-0.881249	-0.31601	-0.632875	-0.933349	-0.87837	-0.938335	-0.939811	-0.947159	-0.429886	-0.94834	-0.943261	-0.941631	-0.94876	-0.922893	-0.943718	-0.75397	-0.940791	-0.685443	-0.878865	-0.939121	-0.940359	-0.91906	-0.941656	-0.93687	-0.885607	-0.947645	-0.94239	-0.938759	-0.905259	-0.700444	-0.864161	-0.665283	-0.354078	-0.940632	-0.940722	-0.704633	-0.940659	-0.942533	-0.733871	-0.414928	-0.953799	-0.9458	-0.56519	-0.361213	-0.946237	-0.945122	-0.331947	-0.958555	-0.947697	-0.945997	-0.940538	-0.723145	-0.557518	-0.940551	-0.243375	-0.452052	-0.553229	-0.438376	-0.412364	-0.938837	-0.484245	-0.380892	-0.949092	-0.929104	-0.922957
ENSG00000272769	-1.10845	-1.25099	-1.42162	-1.46354	-1.22731	-1.04757	-1.39861	-1.41163	-1.48054	-1.47632	-1.28664	-1.09804	-1.40824	-1.27612	-1.48432	-1.44242	-1.44508	-0.957836	-1.48726	-1.42827	-1.43905	-1.44883	-1.4567	-1.48628	-1.39673	-1.42844	-1.41564	-1.41604	-1.41466	-0.912936	-1.42449	-1.45002	-1.4127	-1.45984	-1.46434	-1.486	-1.34211	-1.48665	-1.4754	-1.47007	-1.48688	-1.44292	-1.30094	-1.48335	-1.4674	-1.45021	-1.41304	-1.46222	-1.28763	-1.44032	-1.47015	-1.4555	-1.41761	-1.48627	-1.47253	-1.2827	-1.43095	-1.45697	-1.40306	-1.08465	-1.05684	-1.4669	-1.46718	-1.4589	-1.46698	-1.473	-1.47297	-1.47133	-1.48962	-1.48412	-1.48914	-1.45848	-1.48549	-1.16298	-1.30674	-1.49218	-1.4863	-1.3142	-1.4666	-1.46768	-1.29237	-1.46664	-1.43245	-1.44017	-1.46945	-0.80909	-1.42963	-1.46135	-1.48601	-1.28469	-1.33233	-1.44714	-1.44297
ENSG00000230992	-2.44159	-2.44062	-2.4404	-2.44161	-2.43994	-2.4399	-2.43973	-2.44011	-2.4421	-2.44198	-2.44165	-2.44136	-2.44001	-2.44135	-2.44221	-2.441	-2.44107	-2.44152	-2.4426	-2.44059	-2.4409	-2.44118	-2.44141	-2.4424	-2.43968	-2.44059	-2.44023	-2.44024	-2.4402	-2.44116	-2.44048	-2.44122	-2.44014	-2.4415	-2.44163	-2.44234	-2.44274	-2.44247	-2.44195	-2.4418	-2.44252	-2.44101	-2.44199	-2.44218	-2.44172	-2.44122	-2.44015	-2.44157	-2.44168	-2.44094	-2.4418	-2.44138	-2.44028	-2.44239	-2.44187	-2.44154	-2.44067	-2.44142	-2.43986	-2.44097	-2.44017	-2.4417	-2.44171	-2.44147	-2.44171	-2.44188	-2.44188	-2.44183	-2.44312	-2.4422	-2.44301	-2.44146	-2.44225	-2.44213	-2.44209	-2.44381	-2.4424	-2.44222	-2.4417	-2.44173	-2.43667	-2.4417	-2.44071	-2.44093	-2.44178	-2.442	-2.44063	-2.44154	-2.44234	-2.44159	-2.44255	-2.44113	-2.44101
ENSG00000252705	-2.41089	-2.409	-2.40856	-2.41093	-2.40766	-2.40759	-2.40726	-2.408	-2.41189	-2.41165	-2.41101	-2.41044	-2.40781	-2.41042	-2.4121	-2.40973	-2.40988	-2.40069	-2.41286	-2.40894	-2.40954	-2.4101	-2.41054	-2.41247	-2.40716	-2.40895	-2.40822	-2.40825	-2.40817	-2.41006	-2.40872	-2.41016	-2.40806	-2.41072	-2.41097	-2.41236	-2.41315	-2.41261	-2.4116	-2.41129	-2.4127	-2.40976	-2.41168	-2.41204	-2.41114	-2.41017	-2.40808	-2.41085	-2.41107	-2.40962	-2.4113	-2.41047	-2.40833	-2.41247	-2.41143	-2.41079	-2.40909	-2.41056	-2.40751	-2.40968	-2.40811	-2.41112	-2.41113	-2.41066	-2.41112	-2.41146	-2.41146	-2.41137	-2.41389	-2.41209	-2.41367	-2.41064	-2.40211	-2.41195	-2.41187	-2.41523	-2.41248	-2.41213	-2.4111	-2.41116	-2.41133	-2.4111	-2.40917	-2.40961	-2.41126	-2.4117	-2.40901	-2.4108	-2.41237	-2.4109	-2.41278	-2.41	-2.40977
ENSG00000183840	1.41178	1.47898	0.118862	1.00944	0.818463	0.533311	0.147481	0.13109	1.42553	0.5043	0.0703345	0.0809497	1.52078	1.18538	0.0516773	0.0945917	0.634514	1.24866	0.0397748	0.110919	0.858808	0.618112	0.584336	0.268749	0.149889	0.110715	0.126143	0.125653	0.127352	1.82868	0.46465	0.0861807	0.504498	0.0757084	0.340813	0.0474121	0.239178	0.439577	0.0600755	0.0652932	0.0421294	1.56909	0.058606	0.288365	0.332059	0.0859716	0.129348	0.346929	0.335921	0.413324	0.0652143	0.0802829	0.978614	0.449153	0.0628703	0.35013	0.903252	0.36234	0.141831	1.38778	0.779719	0.0684688	0.0681839	0.356638	0.333243	0.0624109	0.517555	0.835912	0.025175	0.286329	0.508144	0.576832	0.0504311	0.292631	0.488714	0.00866832	0.26852	0.471556	0.334321	0.33127	0.526281	0.543037	0.691272	0.656306	0.0659118	0.304895	0.109307	0.892276	0.856009	0.557557	0.702873	0.975688	0.643871
ENSG00000232349	-1.07867	-0.772217	-1.02118	-1.07886	-0.737659	-0.735735	-0.987607	-1.00661	-0.875339	-0.306096	-1.07937	-1.0697	-0.741334	-1.0692	-1.08542	-1.05153	-1.05542	-0.478065	-1.0892	-1.03088	-1.04661	-0.425048	-1.07237	-0.737688	-0.984858	-0.770806	-1.01246	-1.01304	-1.01102	-0.804717	-1.02537	-1.06262	-1.00817	-1.07695	-1.07913	-1.08678	-1.09055	-1.08802	-1.08272	-1.08102	-1.08846	-0.39747	-1.08319	-1.08513	-1.08015	-0.431408	-1.00866	-1.07841	-1.0797	-1.04847	-1.08105	-1.07061	-1.01534	-1.08729	-1.08181	-1.07804	-0.339766	-1.07276	-0.994096	-1.05016	-1.00958	-1.07998	-1.08008	-0.470628	-1.08001	-1.08196	-1.08195	-0.856467	-1.09374	-0.716902	-0.932659	-0.828498	-1.08582	-0.877731	-1.08423	-1.09876	-1.08734	-1.08557	-1.07989	-0.375871	-1.08125	-0.504451	-0.776662	-0.564721	-1.08082	-0.868567	-1.03288	0.226167	-0.892025	-1.07871	-0.9054	-1.05841	-1.05233
ENSG00000200718	-1.68592	-1.8603	-1.8561	-1.87872	-1.84753	-1.84682	-1.84369	-1.85071	-1.59915	-1.88561	-1.87953	-1.87404	-1.84889	-1.87386	-1.88993	-1.86732	-1.86876	-1.78087	-1.89719	-1.85969	-1.86551	-1.77454	-1.77878	-1.701	-1.84267	-1.85978	-1.85288	-1.85309	-1.85235	-1.87043	-1.85765	-1.87142	-1.85129	-1.87672	-1.87915	-1.89246	-1.89997	-1.89484	-1.88512	-1.88224	-1.89571	-1.77135	-1.88594	-1.8894	-1.8808	-1.87153	-1.85147	-1.878	-1.88007	-1.86619	-1.88228	-1.87438	-1.85394	-1.89343	-1.88357	-1.87741	-1.86114	-1.77893	-1.84609	-1.77057	-1.85181	-1.88053	-1.88068	-1.87621	-1.78433	-1.88382	-1.8838	-1.88292	-1.90475	-1.88982	-1.90453	-1.77974	-1.89066	-1.88853	-1.88777	-1.83526	-1.89354	-1.8902	-1.88037	-1.88095	-1.78638	-1.78414	-1.86195	-1.86611	-1.8819	-1.78983	-1.86043	-1.87754	-1.89251	-1.87848	-1.8964	-1.77362	-1.86762
ENSG00000221142	-2.18834	-2.22023	-2.21851	-2.22774	-2.21501	-2.21472	-2.21345	-2.21631	-2.1922	-2.23056	-2.22807	-2.22583	-2.21557	-2.22576	-2.23232	-2.22309	-2.22368	-2.22709	-2.23528	-2.21998	-2.22235	-2.2245	-2.22624	-2.23377	-2.21303	-2.22001	-2.21719	-2.21728	-2.21698	-2.22436	-2.21914	-2.22476	-2.21655	-2.22693	-2.22792	-2.23335	-2.23641	-2.23432	-2.23035	-2.1899	-2.23468	-2.2232	-2.23069	-2.19282	-2.22859	-2.22481	-2.21662	-2.22745	-2.22829	-2.22263	-2.2292	-2.22597	-2.21763	-2.23375	-2.22972	-2.22721	-2.22057	-2.22629	-2.21442	-2.1836	-2.21676	-2.22848	-2.22854	-2.22672	-2.2285	-2.22982	-2.22982	-2.22946	-2.2393	-2.23227	-2.19916	-2.22663	-2.23262	-2.23175	-2.23144	-2.24299	-2.23379	-2.23243	-2.22842	-2.22865	-2.22934	-2.18914	-2.2209	-2.2226	-2.18976	-2.23074	-2.22028	-2.22726	-2.23337	-2.22764	-2.23496	-2.22413	-2.22321
ENSG00000150551	2.51743	1.00333	0.375772	0.30696	1.5692	0.406073	0.416445	0.393253	0.281786	1.35688	0.304652	0.320474	0.399247	2.18991	0.276431	0.340579	0.925128	1.57827	0.258127	0.364331	1.16597	1.66804	0.317586	0.88167	0.41983	0.731654	0.386199	0.3855	0.387926	2.03807	0.370818	0.328213	0.792063	1.3495	0.305748	0.2699	0.251459	0.263912	0.783419	0.297081	1.00013	2.57637	0.776634	0.277794	1.52722	0.327904	0.390772	0.610161	0.597206	0.948554	0.296962	0.319485	2.02977	0.882207	0.97747	0.310695	1.39602	0.868006	0.40848	1.92712	1.31975	0.301855	0.301427	0.858916	1.80026	0.794164	0.292778	1.84026	0.886327	0.538354	0.778685	0.622998	1.05354	0.928779	0.761681	0.53063	0.267179	1.05853	1.30409	0.59172	0.581381	1.00934	1.54094	0.344288	0.58581	1.10345	0.362	0.613118	0.890864	2.22884	0.99294	1.43681	0.677942
ENSG00000230065	-1.88307	-1.94773	-1.94425	-1.96297	-1.93716	-1.93657	-1.93398	-1.93979	-1.97055	-1.96867	-1.96364	-1.9591	-1.93828	-1.79966	-1.97224	-1.95354	-1.95473	-1.96165	-1.97826	-1.94722	-1.95204	-1.9564	-1.95991	-1.97519	-1.93314	-1.9473	-1.94158	-1.94176	-1.94115	-1.87647	-1.94553	-1.95693	-1.94027	-1.96131	-1.96332	-1.97434	-1.98055	-1.97631	-1.96826	-1.96588	-1.97703	-1.95376	-1.96895	-1.97181	-1.96469	-1.87737	-1.94042	-1.96238	-1.96408	-1.9526	-1.96592	-1.95938	-1.94247	-1.97515	-1.96698	-1.96189	-1.94842	-1.96003	-1.93597	-1.95312	-1.9407	-1.96447	-1.96459	-1.88125	-1.9645	-1.96719	-1.96718	-1.8868	-1.83817	-1.89251	-1.90529	-1.88106	-1.97285	-1.97109	-1.89082	-1.98747	-1.97523	-1.97247	-1.96433	-1.88517	-1.88656	-1.88471	-1.94909	-1.95254	-1.96561	-1.88941	-1.94783	-1.96199	-1.97438	-1.96277	-1.9776	-1.95565	-1.95378
ENSG00000176771	7.26726	6.74117	7.48171	7.0341	6.84419	6.8806	4.93398	6.83129	7.35444	6.86121	7.57546	7.24447	6.80883	7.04166	7.10067	2.96344	7.02264	6.85313	7.50195	7.51061	6.26584	6.89661	7.60117	7.77518	5.18659	5.31998	3.47366	4.43798	4.8049	6.35244	5.97705	6.0538	6.44432	6.65266	7.59103	7.43401	6.61574	6.60313	7.5345	7.55069	7.07736	7.19729	7.03409	7.4547	3.87925	4.18458	3.50342	2.2474	3.36067	3.37054	3.31097	2.58767	7.59324	7.54171	7.8754	8.05854	6.97702	7.03388	6.72886	7.09383	7.54773	7.42673	7.40508	7.64744	7.18245	6.49015	5.63124	6.70133	6.29303	7.21006	6.66255	7.23095	2.83988	3.17098	4.15633	2.79125	3.29233	3.56876	3.88934	3.58072	6.35381	7.30169	6.6526	6.3438	7.00646	7.95184	6.27465	7.06516	7.82155	8.57107	7.98713	7.30751	8.29652
ENSG00000281774	-1.78627	-1.63824	-1.75739	-1.78667	-1.74629	-1.74537	-1.74132	-1.75042	-1.79854	-1.79559	-1.78772	-1.78061	-1.62346	-1.65579	-1.80118	-1.77192	-1.77378	-1.41083	-1.68599	-1.76204	-1.76956	-1.77639	-1.78189	-1.80579	-1.74001	-1.76216	-1.75322	-1.7535	-1.75253	-1.65135	-1.7594	-1.77722	-1.75116	-1.78408	-1.78722	-1.80446	-1.81418	-1.80754	-1.79495	-1.66664	-1.68407	-1.52309	-1.79602	-1.8005	-1.78936	-1.65277	-1.7514	-1.78574	-1.78841	-1.77045	-1.79128	-1.78105	-1.63001	-1.80572	-1.79294	-1.78498	-1.76391	-1.78208	-1.74443	-1.64667	-1.75184	-1.66442	-1.78921	-1.78342	-1.66448	-1.79327	-1.79325	-1.7921	-1.81741	-1.80104	-1.81706	-1.78313	-1.80213	-1.79937	-1.79839	-1.81885	-1.80585	-1.80153	-1.66422	-1.78956	-1.79172	-1.78883	-1.64037	-1.77035	-1.79079	-1.79619	-1.6384	-1.78514	-1.67993	-1.66177	-1.68497	-1.77521	-1.7723
ENSG00000228721	-0.151077	-0.31225	-0.797651	-0.284012	-0.773051	-0.771011	-0.762041	-0.782191	-0.489544	-0.642077	-0.161235	-0.597021	-0.776948	-0.245243	-0.847655	-0.829837	-0.203028	-0.425273	-0.681802	-0.533812	-0.824623	-0.835526	-0.254707	-0.392639	-0.759126	-0.808205	-0.788395	-0.789013	-0.786872	-0.835279	-0.802086	-0.586093	-0.507752	-0.83959	-0.841173	-0.849054	-0.690541	-0.850321	-0.844873	-0.311166	-0.850772	-0.569618	-0.643275	-0.847362	-0.842224	-0.836051	-0.784368	-0.840434	-0.841761	-0.826587	-0.843151	-0.83802	-0.265645	-0.849575	-0.634497	-0.610698	-0.540549	-0.838557	-0.768924	-0.5662	-0.785344	-0.842053	-0.623527	-0.839254	-0.623117	-0.844092	-0.844082	-0.632063	-0.856179	-0.366957	-0.467123	-0.418141	-0.848065	-0.846868	-0.846432	-0.861287	-0.849632	-0.847807	-0.841953	-0.842319	-0.843362	-0.622406	-0.814416	-0.826362	-0.842916	-0.339834	-0.810052	-0.840129	-0.385868	-0.0372849	-0.535795	-0.834877	-0.830681
ENSG00000233729	3.95903	4.40203	2.69293	5.38765	3.66455	4.17475	1.9042	1.825	4.44142	4.33782	5.26988	4.62852	3.51025	4.37876	3.55153	6.22181	4.26817	4.26619	5.13006	5.1668	3.05869	3.59698	4.60635	4.573	1.9156	2.09646	2.4968	2.49351	2.19811	3.21897	3.57876	2.8029	3.70533	2.54585	4.44755	4.44894	3.60241	2.75977	4.44388	4.272	3.02096	4.34173	3.02826	3.502	2.29205	2.21329	1.8164	1.51459	1.49119	2.29387	2.4522	1.55582	3.53851	3.41978	4.59473	3.87055	3.39825	3.50823	1.87721	3.90452	3.9862	3.86076	4.01074	4.36651	3.80399	3.41194	3.48453	2.98187	3.20376	3.81591	2.92173	4.4829	1.68058	1.39556	1.40411	1.30673	1.33951	1.93584	1.81757	2.0723	3.43598	3.86367	4.00677	2.89738	3.52314	4.61844	3.15263	4.07825	4.78657	4.35469	4.43656	4.19411	3.81687
ENSG00000279512	3.69102	3.31394	3.60959	4.28053	1.74239	2.74077	1.78229	1.70915	3.1625	1.92113	3.15406	1.81149	3.53257	3.6577	1.30013	5.53495	3.45308	3.37253	4.10392	4.08072	3.95861	3.65082	4.32432	4.29481	1.79283	1.61418	1.68653	2.38978	2.65211	1.50248	2.3229	2.35091	4.05137	3.66438	3.84233	4.34348	3.50821	3.70202	4.24391	4.0915	3.94887	3.64097	2.93857	4.04938	1.98903	1.49103	1.70121	1.42337	1.40192	1.54695	1.37891	1.46121	4.20225	3.77338	3.89459	4.56744	3.29812	3.48891	3.31545	3.5769	4.1135	4.04661	4.79885	4.2606	4.24018	3.74495	2.3417	3.4744	3.56836	4.23494	3.10039	4.18582	1.29261	1.88025	1.63846	1.25464	1.56714	1.29736	1.39877	1.39276	2.89715	3.86683	4.0332	1.9129	4.13745	4.6319	3.78633	2.87561	4.46495	5.01578	4.25695	3.92702	4.36729
ENSG00000226953	0.965467	1.11106	0.897316	0.76516	1.22359	0.594682	0.603243	0.584193	1.04668	0.912524	0.957037	0.526613	0.589085	1.31971	0.707881	0.542179	1.22159	1.2853	0.969864	1.1163	1.06749	1.20207	1.30729	1.23207	0.606052	0.560671	0.917818	0.5779	0.579865	1.0275	0.566084	0.805467	1.39971	0.520652	1.49648	1.00819	1.2595	0.684568	0.731764	0.936963	1.10236	1.05039	0.910184	1.03377	0.947604	1.0188	0.582175	0.517846	0.95305	1.06186	0.508749	0.525854	0.911009	1.12351	1.62617	1.28226	0.866106	0.990252	0.596663	1.65001	1.39416	1.11133	1.24851	1.42057	1.2496	1.08199	0.738468	0.743032	1.09877	0.882957	1.11859	1.63533	0.704328	0.714681	0.718432	0.899985	0.857683	0.706568	0.75637	0.753313	1.45486	0.950642	1.45081	1.8609	0.939431	1.59379	1.30451	0.518862	1.72307	1.69296	1.4647	0.814352	1.23272
ENSG00000252688	-2.21421	-2.25072	-2.24876	-2.25932	-2.24475	-2.24442	-2.24296	-2.24624	-2.2636	-2.26254	-2.2597	-2.25714	-2.24538	-2.25705	-2.26456	-2.254	-2.2097	-2.25857	-2.26795	-2.25043	-2.25315	-2.25561	-2.2576	-2.26622	-2.24248	-2.25048	-2.24725	-2.24735	-2.247	-2.25545	-2.24948	-2.25591	-2.24651	-2.25839	-2.25952	-2.26574	-2.26925	-2.26685	-2.26231	-2.26097	-2.26726	-2.20916	-2.2627	-2.26431	-2.26029	-2.25596	-2.24659	-2.25899	-2.21499	-2.25347	-2.26099	-2.25729	-2.24775	-2.2662	-2.26159	-2.25871	-2.25111	-2.25766	-2.24408	-2.25376	-2.20179	-2.26017	-2.26024	-2.25815	-2.26019	-2.2617	-2.2617	-2.26128	-2.27255	-2.26451	-2.27157	-2.25805	-2.2649	-2.26391	-2.26355	-2.27729	-2.26625	-2.26468	-2.26009	-2.26036	-2.26115	-2.21514	-2.25149	-2.25343	-2.26081	-2.26276	-2.25078	-2.25877	-2.26576	-2.25921	-2.26758	-2.25519	-2.20917
ENSG00000222068	0.362276	0.459351	-0.600645	-0.638873	-0.228669	-0.56769	-0.556595	-0.243665	-0.423868	-0.645398	-0.639669	-0.634164	-0.575035	0.0246979	-0.649228	-0.627023	-0.628587	-0.172628	-0.655245	-0.61337	-0.321641	0.204445	-0.635177	-0.446281	0.095508	-0.613701	-0.589196	-0.589959	-0.587312	0.659246	-0.606132	-0.631435	-0.58357	-0.375363	-0.639291	-0.651392	-0.470573	-0.28659	0.546205	-0.642267	-0.454792	-0.104321	-0.645696	-0.648775	-0.39367	-0.133098	-0.584214	-0.178729	-0.640187	-0.625776	-0.642307	-0.634511	-0.592975	-0.446058	-0.643512	-0.637579	-0.618509	0.159708	0.291415	-0.098532	0.233053	-0.640632	-0.640779	-0.636378	-0.196201	-0.643747	-0.406724	-0.642906	-0.662535	-0.649137	-0.661059	-0.372006	-0.649861	-0.648014	-0.647342	-0.670648	-0.44647	-0.433267	-0.391776	-0.19872	-0.64263	-0.194963	-0.620996	-0.324668	-0.641949	-0.232382	-0.615986	-0.637705	-0.272597	-0.638639	-0.457405	-0.629781	-0.104496
ENSG00000232474	-1.62708	-1.73294	-1.72725	-1.75788	-1.71563	-1.71466	-1.71043	-1.71994	-1.7703	-1.76722	-1.75899	-1.36037	-1.71747	-1.62091	-1.77307	-1.74245	-1.614	-1.62533	-1.78291	-1.7321	-1.73998	-1.74713	-1.75288	-1.7779	-1.70905	-1.73223	-1.72287	-1.72317	-1.72216	-1.48588	-1.72934	-1.748	-1.72073	-1.75518	-1.75846	-1.77651	-1.78667	-1.77973	-1.76655	-1.76265	-1.7809	-1.22125	-1.76767	-1.77236	-1.63031	-1.61775	-1.72097	-1.62653	-1.75971	-1.74091	-1.76271	-1.752	-1.72432	-1.77782	-1.76445	-1.75611	-1.73407	-1.75308	-1.71368	-1.74176	-1.59104	-1.76033	-1.76054	-1.75449	-1.7604	-1.76479	-1.76477	-1.76357	-1.78883	-1.64253	-1.78854	-1.75418	-1.77406	-1.77118	-1.77015	-1.79038	-1.77796	-1.77343	-1.76012	-1.63051	-1.76318	-1.76015	-1.47438	-1.7408	-1.7622	-1.50707	-1.7331	-1.62589	-1.77657	-1.75756	-1.78184	-1.74589	-1.74284
ENSG00000223430	-1.04648	-1.56523	-1.55899	-1.59258	-1.26036	-1.40225	-1.54055	-1.55099	-1.3305	-1.60282	-1.59379	-1.58563	-1.54827	-1.58536	-1.60923	-1.57566	-1.57779	-1.44726	-1.61695	-1.56432	-1.57296	-1.58079	-1.5871	-1.35558	-1.53905	-1.56446	-1.5542	-1.55452	-1.55341	-1.58027	-1.56129	-1.58174	-1.55184	-1.58961	-1.59322	-1.613	-1.61742	-1.47916	-1.60208	-1.59781	-1.48132	-1.29016	-1.60331	-1.60845	-1.45272	-1.43895	-1.55211	-1.59152	-1.59458	-1.57397	-1.59787	-1.58613	-1.55578	-1.61443	-1.59978	-1.59064	-1.56647	-1.58731	-1.54412	-1.5749	-1.55262	-1.59527	-1.45254	-1.58886	-1.59534	-1.60016	-1.60013	-1.31292	-1.61851	-1.33935	-1.31183	-1.58852	-1.61032	-1.60716	-1.46308	-1.6202	-1.61459	-1.60963	-1.45208	-1.59589	-1.45543	-1.59506	-1.56767	-1.57386	-1.59731	-1.46055	-1.56541	-1.59083	-1.47323	-1.59223	-1.61681	-1.57944	-1.57609
ENSG00000200708	-0.535996	-0.218761	-0.50908	-0.30288	-0.479656	-0.149026	-0.466487	-0.490588	-0.54382	0.408066	-0.536968	-0.532083	-0.484318	-0.0843292	-0.545389	-0.52571	-0.259049	-0.29611	-0.550651	-0.517944	-0.52391	-0.529046	-0.532983	-0.548034	-0.132758	0.0155698	-0.49801	-0.498748	-0.496188	0.108562	-0.514386	-0.529652	0.284054	0.055604	-0.304669	-0.547285	0.0852887	-0.213202	-0.541625	-0.539264	0.0234405	-0.25366	-0.542286	-0.345407	-0.129672	-0.52975	-0.493193	-0.535638	-0.308502	-0.247101	-0.317586	-0.532392	-0.501664	0.0423203	-0.540362	-0.535116	0.191189	0.0684246	-0.47472	-0.250033	0.279001	-0.127951	0.0234974	-0.53405	-0.310598	-0.00125263	-0.540557	-0.320152	-0.405394	-0.54531	-0.555705	-0.533849	-0.350102	-0.0372533	-0.543734	-0.334764	-0.360609	-0.186798	0.0259801	-0.538177	-0.14116	-0.309839	-0.520298	-0.246731	-0.538983	-0.332654	-0.219363	-0.29789	-0.547319	-0.536056	-0.0941191	-0.528176	-0.25377
ENSG00000152127	10.8201	10.2278	11.364	10.8959	11.0641	10.6393	11.3635	11.2684	11.0502	10.7022	10.8793	10.9164	10.6203	10.6847	11.1077	11.0746	10.7543	10.6493	10.7611	10.67	10.8162	10.7211	10.7421	10.7557	9.92808	10.3925	10.2462	10.3202	9.83489	10.3311	10.003	10.446	11.1849	11.0205	11.215	11.0066	11.1268	11.0224	11.142	10.9313	10.6113	10.4943	10.6672	10.4432	9.75523	9.79586	9.55585	10.1278	9.65363	9.48712	9.9556	10.3151	10.557	10.6536	11.0027	10.7221	10.8526	10.7301	11.0876	10.8804	10.7529	10.8681	10.8561	10.8746	11.1937	11.2584	11.8458	11.7179	10.3805	10.2354	10.6333	10.6708	9.33306	9.70854	9.4563	10.0193	9.44802	9.69672	9.31523	9.43411	10.7552	10.4692	10.4545	10.661	10.8033	10.463	10.28	9.92938	10.4622	10.7102	10.7817	11.4	11.074
ENSG00000263813	4.62534	3.59663	4.96253	4.79157	4.27898	3.98394	2.36028	2.61933	3.07026	2.99305	3.77889	3.3319	5.07986	4.56669	4.89434	4.57396	4.80285	4.49475	5.25028	4.96682	4.21344	3.88193	4.13825	4.25573	4.38075	3.72512	4.41178	4.24985	4.6271	4.23628	4.15435	3.9464	4.36923	4.10228	5.21097	4.4194	4.31837	4.14912	5.11729	4.33937	3.64546	4.23482	4.12075	4.30678	4.01588	3.8666	4.00118	4.70676	3.76794	3.70465	4.67894	4.2105	4.23201	3.96088	4.88798	4.64766	3.80589	4.00934	4.69889	4.25142	4.50643	3.75848	4.41653	4.27979	4.33102	5.30884	5.80029	5.18946	4.1325	4.37304	4.11308	4.51969	3.97052	4.66321	4.38083	4.12893	4.09464	4.16668	3.76173	3.67401	4.6713	4.84674	4.7869	4.13091	4.97863	4.83108	4.72624	4.96972	3.98047	4.42151	4.2646	5.05548	4.66088
ENSG00000222921	2.19411	1.10044	1.46157	2.37253	1.52977	1.16054	1.1749	1.14284	1.59199	1.24825	1.50128	1.32752	1.51881	2.60462	0.983554	1.07063	2.0959	2.80815	2.17993	1.68828	2.13885	1.58137	2.42801	1.19792	1.56936	2.06659	2.31082	1.7545	2.31822	1.93474	1.112	1.34627	1.49955	2.11159	1.83149	1.2043	2.20772	2.05981	1.25152	1.47733	2.12753	2.44958	1.75406	2.29261	1.01694	1.5744	1.9904	2.46407	2.17113	2.25599	2.03787	2.34853	2.14137	1.672	2.12304	2.4732	1.87797	1.87805	1.16387	1.97884	1.98636	1.94552	1.81377	1.53121	1.94494	2.51678	2.6977	2.86509	1.6383	1.57289	1.55316	1.71432	1.40542	1.84791	1.73365	1.30702	1.53684	1.40927	1.49385	1.48871	2.1359	1.81711	2.0393	2.13081	2.32528	1.61009	1.681	1.5192	1.80094	1.97108	1.75599	1.94157	2.11091
ENSG00000234060	4.07438	3.59163	3.26384	3.53314	3.53435	1.85834	3.48312	1.82379	2.92331	1.80729	3.74187	2.55415	3.71671	3.74542	4.58917	1.67892	3.78626	3.56354	3.90061	3.83337	3.57497	4.01436	2.68925	2.11883	2.83392	2.58286	2.45233	3.96259	3.4471	2.89652	3.35197	1.95961	3.9981	2.91193	3.24493	3.5398	2.95011	2.80611	3.34999	3.52642	2.60359	2.47131	2.52174	2.89755	2.60002	3.38349	3.34504	3.09352	3.22835	3.56209	3.52561	3.67715	2.86044	2.53075	3.16566	3.27628	2.56337	3.23333	3.76957	2.81858	3.56365	2.45862	3.13539	2.92039	3.13727	3.30746	3.49675	4.22424	2.52093	2.69741	2.93002	3.12878	2.8763	3.28696	2.7304	2.23736	2.73702	2.96925	2.6066	3.13065	3.68149	3.299	3.56086	4.57777	3.83779	3.04075	2.921	2.65026	2.92946	3.17432	2.78019	3.63694	3.27685
ENSG00000152128	6.43288	5.86387	6.0677	5.35998	7.08224	5.86978	2.71613	4.57485	6.56544	5.51629	5.89064	6.57719	5.97822	5.88589	4.57537	2.33131	6.38052	5.80509	4.93823	5.74205	5.76136	5.3189	5.21614	5.54527	5.57457	5.01959	5.13097	5.53521	4.9715	6.04616	4.32952	4.88697	5.2718	5.17527	6.13443	5.55349	5.45157	5.29013	5.78587	6.07122	4.75044	5.83039	5.42393	5.40278	5.13917	5.39406	4.92901	5.35051	5.35343	5.43027	4.75625	4.98402	5.51463	5.07929	5.66484	4.50055	5.7351	5.73176	7.19432	6.27499	5.99266	5.34221	5.65799	5.78834	5.68061	5.58066	6.34183	5.56196	5.10787	4.89139	5.73435	5.28571	5.83298	5.03999	5.54211	5.95254	4.70668	4.9128	5.3198	5.2235	5.61007	5.46923	5.923	6.22514	5.72465	5.96143	5.05429	6.18888	5.26335	5.41785	5.4736	5.92532	6.2384
ENSG00000224043	2.78081	2.1375	1.7158	1.53406	2.90675	2.30237	1.44438	1.40616	2.82236	2.85975	1.74083	2.6911	1.77777	2.50487	1.21436	1.31967	2.34303	2.5546	1.7337	2.31821	2.2429	2.3158	1.78411	2.47487	2.71271	2.46654	1.7433	2.00868	2.41562	2.32048	2.16931	2.81621	2.02804	2.2371	1.9218	2.24348	2.14406	2.45487	1.6887	1.50773	2.36762	2.21629	1.99267	2.07584	1.72888	2.42878	2.58442	1.93433	2.19362	2.23415	2.28031	2.26791	2.21428	2.23044	2.36593	2.22807	2.44763	2.48576	2.31149	2.60893	2.42279	2.30409	2.58908	2.56817	2.50338	2.36238	3.1956	1.8809	2.34519	2.45276	2.79055	2.66093	1.79953	1.82152	2.48285	1.73058	1.90584	1.8043	2.41108	2.29837	1.88405	2.30596	2.78726	2.06908	2.48383	2.2296	2.13604	2.45157	2.14548	2.33202	2.27773	2.02572	2.48432
ENSG00000234682	-1.16325	-1.31466	-1.30652	-1.35035	-1.28991	-1.28853	-1.28247	-1.29608	-1.36617	-1.36371	-1.35193	-1.15477	-1.29254	-1.15442	-1.36679	-1.32827	-1.33105	-1.34725	-1.36885	-0.940462	-1.32474	-1.14846	-1.34319	-0.85385	-1.2805	-0.940643	-1.30027	-1.30069	-1.29924	-1.14779	-1.30952	-1.33621	-1.2972	-1.34647	-1.35118	-1.36754	-1.22652	-1.36821	-1.36274	-1.17372	-1.36845	-0.955779	-1.36434	-1.36664	-1.16891	-1.1499	-1.29755	-1.34896	-1.35296	-1.32607	-1.35725	-1.34193	-1.30233	-1.36781	-1.35974	-1.16131	-1.31628	-1.34347	-1.10061	-1.32728	-1.29821	-1.35385	-1.35415	-1.34549	-1.0076	-1.36023	-1.3602	-1.35848	-1.24437	-1.05621	-1.23924	-1.34505	-1.36701	-1.19382	-1.36614	-1.27256	-1.36784	-1.36687	-1.35355	-1.00967	-1.17499	-1.35359	-0.944838	-1.32592	-1.35652	-0.90902	-1.3149	-0.848833	-1.36755	-1.34989	-1.08793	-1.3332	-1.32884
ENSG00000228098	-2.2886	-2.28278	-2.28144	-2.2887	-2.27868	-2.27845	-2.27745	-2.27971	-2.26074	-2.29091	-2.28896	-2.28719	-2.27912	-2.28714	-2.29229	-2.28504	-2.2855	-2.28818	-2.29463	-2.28259	-2.28445	-2.28615	-2.28751	-2.29344	-2.27712	-2.28262	-2.2804	-2.28047	-2.28023	-2.28604	-2.28193	-2.28635	-2.27989	-2.28805	-2.28883	-2.29311	-2.29552	-2.29387	-2.29075	-2.28983	-2.29415	-2.28512	-2.29101	-2.29213	-2.28936	-2.28639	-2.27995	-2.28847	-2.28913	-2.28467	-2.28984	-2.2873	-2.28074	-2.29342	-2.29025	-2.28828	-2.28305	-2.28756	-2.27822	-2.25398	-2.28006	-2.28928	-2.28933	-2.28789	-2.28929	-2.16674	-2.29033	-2.29004	-2.29779	-2.29226	-2.29711	-2.28782	-2.29253	-2.29185	-2.2916	-2.30127	-2.29345	-2.29238	-2.28923	-2.28941	-2.28995	-2.28923	-2.28331	-2.28465	-2.28972	-2.29106	-2.28282	-2.28832	-2.29312	-2.28862	-2.29437	-2.28585	-2.28513
ENSG00000153086	2.44286	2.4961	1.2624	1.64713	2.38326	2.55607	1.32672	1.93101	2.73261	2.64463	2.32968	1.46433	2.79188	2.60218	1.10538	1.20683	2.2475	2.78234	1.8863	1.57851	1.97682	1.48954	2.28547	2.38342	1.72317	1.57775	2.46856	1.90559	2.47616	2.34997	2.53525	1.48454	2.33229	1.44394	2.43198	2.15007	1.45821	1.50142	1.12562	1.93934	1.65006	2.50405	1.75006	1.10754	2.08876	2.21031	1.64726	1.83544	2.32208	2.62858	1.6137	1.46174	2.29678	1.51358	2.16877	2.13261	2.89292	2.58178	1.98106	2.71306	1.91923	1.63008	2.31336	1.85521	1.95919	1.92068	2.67366	1.398	1.87111	1.54525	2.40558	1.6732	2.17451	1.86583	2.67417	1.63515	2.22472	1.97067	2.41389	1.80336	2.46782	2.79489	2.79115	1.96978	2.07459	2.56863	2.36193	1.43778	2.3216	2.23776	2.09744	2.66469	2.11884
ENSG00000263783	-2.38029	-2.37748	-2.37682	-2.38034	-2.37549	-2.37538	-2.37489	-2.37598	-2.36679	-2.38141	-2.38047	-2.37961	-2.3757	-2.37958	-2.38208	-2.37857	-2.37879	-2.38009	-2.38322	-2.37738	-2.37829	-2.37911	-2.37977	-2.38264	-2.37473	-2.3774	-2.37632	-2.37635	-2.37624	-2.37905	-2.37706	-2.37921	-2.37607	-2.38003	-2.38041	-2.38248	-2.38365	-2.38285	-2.38134	-2.38089	-2.38298	-2.37861	-2.38146	-2.382	-2.38066	-2.37922	-2.3761	-2.38023	-2.38055	-2.37839	-2.3809	-2.37967	-2.37649	-2.38263	-2.3811	-2.38014	-2.37761	-2.37979	-2.37526	-2.37849	-2.37616	-2.38062	-2.38065	-2.37995	-2.38063	-2.38113	-2.38113	-2.38099	-2.38475	-2.38207	-2.38442	-2.36494	-2.3822	-2.38187	-2.36678	-2.38675	-2.38265	-2.38213	-2.3806	-2.38069	-2.38095	-2.3806	-2.37773	-2.37838	-2.38084	-2.38149	-2.3775	-2.38016	-2.38249	-2.3803	-2.38309	-2.37896	-2.37861
ENSG00000082258	10.2963	10.3072	10.4291	10.684	10.9471	10.7024	10.5821	10.3582	10.5139	10.5449	10.9688	10.7138	10.1969	10.2617	10.1156	9.5346	10.0693	10.2425	10.639	10.9462	10.4386	10.2789	10.5156	10.6525	11.3493	11.0829	11.5239	11.6671	10.8374	10.6391	10.9964	10.8449	10.354	10.1458	10.4905	10.412	10.3835	10.1731	10.2833	10.6862	10.1323	10.0993	10.2895	10.2116	10.6691	10.6025	10.6673	10.6687	10.7129	10.793	10.7145	10.806	10.2743	10.0889	10.2402	10.3215	10.5926	10.5708	10.6111	11.0548	10.1707	10.0115	10.1298	10.2773	10.0881	9.94787	10.0887	10.0086	10.2396	10.1913	10.3173	10.17	10.7238	10.461	10.5709	10.5825	10.5412	10.5608	10.553	10.5057	10.586	10.5154	10.5794	10.5718	10.5527	10.5193	10.625	10.3296	10.2132	10.2993	10.2135	10.2221	10.278
ENSG00000176601	4.67488	4.03382	2.09351	3.38722	4.38555	4.132	2.24781	4.31762	3.804	4.29078	3.63686	3.82736	3.8725	4.7425	1.68544	1.95507	4.85765	4.63325	3.20276	4.04666	3.92554	4.3887	4.5243	4.52417	4.40536	4.27268	3.9043	4.41645	4.1126	5.21302	4.17053	3.80316	4.3826	4.04003	4.43312	3.96785	3.60819	3.76883	3.44241	4.23488	3.75065	4.647	3.84487	3.93576	4.35476	4.92997	3.93283	4.53839	4.53052	4.76277	4.27886	4.61926	4.16712	4.23508	4.68821	3.83031	4.49293	4.29291	6.62781	6.68337	4.57758	3.76554	3.44356	3.98911	3.35077	2.95137	3.69774	4.07447	3.15853	3.87485	3.20013	3.70936	4.09665	3.73035	4.32213	3.51641	4.03446	4.19054	4.44664	4.54766	4.13134	4.63049	3.99954	4.49109	4.48964	4.92695	3.94492	4.38287	3.81798	4.16998	3.92916	4.24594	4.40594
ENSG00000115839	10.3329	10.3036	10.5133	10.4895	11.0825	10.7423	11.6369	10.766	10.8201	10.8377	10.8837	10.7187	10.4773	10.3029	10.4534	9.42367	10.2971	10.311	10.4949	10.4839	10.3042	10.3307	10.4799	10.7237	11.4047	11.6576	11.5277	11.6979	11.3222	11.3877	11.5974	11.4853	10.2462	10.3306	10.5773	10.4707	10.2673	10.3684	10.4448	10.3984	10.4849	10.514	10.1204	10.1858	10.8942	10.9796	10.4549	10.7488	11.2412	11.1278	10.9598	11.0679	10.9023	10.7547	10.5356	10.7218	10.9148	10.7041	10.6318	10.615	10.2392	10.2424	9.94267	10.2006	10.0678	10.2205	9.84451	10.065	10.3459	10.4569	10.3703	10.1221	10.4089	10.6488	10.2678	10.5008	10.605	10.63	10.3633	10.5231	10.4993	10.5936	10.2912	10.5037	10.4864	10.5447	10.2747	10.3837	10.2099	9.92832	10.2497	9.97699	10.0637
ENSG00000208308	2.43223	1.77458	2.76013	1.83726	1.88905	2.17883	1.54685	2.54326	3.04057	3.13108	2.41645	2.49451	2.56871	1.88614	2.27344	1.41451	2.13412	2.55933	1.81775	2.7058	2.61893	2.65412	2.06034	1.8561	3.49039	3.1169	2.8095	2.66805	3.05129	3.09288	2.26969	2.83878	2.34978	2.75469	2.79914	2.1294	2.4035	2.55465	1.94617	2.26113	2.74123	2.14806	2.43103	2.28048	2.77278	3.14265	2.34747	2.81744	2.78444	2.16494	2.4837	3.02648	2.65561	2.11725	2.72895	2.97579	2.55153	2.58824	2.41655	2.47112	2.12241	2.15016	2.77467	1.8623	2.77636	2.46149	2.10982	1.97054	2.22636	1.89501	2.07872	1.37049	2.61845	1.90886	2.40492	2.47313	2.64608	2.37073	2.60863	2.7704	2.57467	2.28564	2.53996	2.92438	2.26557	2.08224	2.02748	2.44462	2.23887	2.02059	1.67142	2.12092	1.9507
ENSG00000121988	5.80887	6.15668	3.42087	5.55481	5.7714	6.19106	3.19664	6.64488	5.7597	5.96496	6.38513	6.5627	5.81407	6.05874	4.53306	5.24623	5.94427	6.14789	5.6105	5.781	6.25099	6.02073	6.01076	6.23883	5.52912	6.6817	6.43123	6.91188	6.13585	6.55193	6.20082	6.24292	5.15509	5.74502	5.86945	5.53615	5.23094	5.77821	6.03822	5.53925	5.80037	6.05986	6.00248	6.09606	6.45034	6.66346	6.87893	6.86903	6.38415	6.21479	6.52455	6.38273	5.98385	6.4003	6.43702	6.38744	6.70598	6.41774	7.64846	7.28577	5.62607	5.87245	6.12032	6.17084	6.12301	6.47455	6.6466	5.9691	5.39653	5.50351	5.75453	5.43632	6.15187	6.40706	6.23718	6.44943	5.91133	6.22273	6.32531	6.39875	5.89183	6.03285	6.18093	6.21677	5.96144	6.26835	6.26126	6.53356	5.72785	5.80716	5.86641	5.96031	6.30535
ENSG00000235651	1.16686	1.00826	0.479308	0.432652	0.499265	0.500967	0.508533	0.491723	0.628127	0.816719	1.15561	1.06813	0.496031	1.21336	0.413133	0.454996	0.94043	0.680917	0.586777	0.471303	0.743616	0.714418	0.439619	1.46095	1.38099	1.2041	0.818089	1.27165	1.07535	0.448656	0.789216	0.446675	1.08446	0.880033	0.862315	0.607286	0.575219	0.596839	1.10077	0.655153	0.750387	0.731918	0.963799	0.791116	1.26134	0.446469	0.826742	1.17098	1.15029	0.73976	0.839901	0.897447	0.811573	0.407532	0.98392	0.67942	1.34943	0.439343	1.34463	1.1356	0.489154	1.01017	0.429059	0.88378	0.852046	1.11334	0.829241	0.989469	0.801202	1.05614	0.695044	1.05046	1.3431	0.942241	0.948513	0.716601	1.12829	1.05263	1.266	1.36437	0.653266	1.14707	1.18273	0.457515	0.842578	0.962693	1.35728	0.874024	0.910028	1.28662	0.74606	1.10673	0.949375
ENSG00000048991	9.5488	9.94824	9.89513	9.6539	9.68195	9.64506	9.31903	9.83829	9.7205	9.73967	9.83793	9.79921	9.7017	9.81279	9.53969	10.3812	9.57668	9.98355	9.71627	10.1476	9.70591	9.84756	9.64969	9.69019	8.81397	8.95637	8.79193	8.88792	9.06727	9.24646	9.22134	9.08762	9.53588	9.83112	9.56532	9.63327	9.67053	9.89043	9.66309	9.99538	9.7977	9.86469	9.95587	9.82765	9.72226	9.30436	9.46409	9.68778	9.28171	9.15497	9.26312	9.15471	9.5914	9.71671	9.72522	9.67593	9.58632	9.71697	9.80836	9.55628	9.69183	9.7883	9.58772	9.66609	9.73764	9.66188	9.6142	9.57535	9.53821	9.72135	9.49788	9.69493	10.3421	9.62335	9.88604	10.4366	9.31182	9.24106	9.27546	9.72619	9.34431	9.48265	9.46516	9.15985	9.30413	9.49882	9.32911	9.15173	9.63872	9.66324	9.53823	9.76165	9.50396
ENSG00000201308	-1.47024	-1.58496	-1.57879	-1.612	-1.5662	-1.42385	-1.56057	-1.57088	-1.62546	-1.62212	-1.61319	-1.60513	-1.5682	-1.60486	-1.62845	-1.59527	-1.59738	-1.46834	-1.63701	-1.58406	-1.45129	-1.60034	-1.60658	-1.63368	-1.55908	-1.30158	-1.57406	-1.57437	-1.57328	-1.59983	-1.58106	-1.60129	-1.57173	-1.60906	-1.61263	-1.63218	-1.63747	-1.63567	-1.62139	-1.61717	-1.50125	-1.59566	-1.6226	-1.62768	-1.47374	-1.60144	-1.572	-1.61095	-1.61398	-1.5936	-1.33462	-1.60562	-1.57562	-1.6336	-1.61911	-1.61008	-1.58618	-1.46548	-1.56409	-1.59452	-1.5725	-1.61465	-1.61488	-1.60832	-1.61472	-1.47818	-1.61946	-1.61816	-1.63855	-1.6283	-1.63824	-1.04501	-1.15778	-1.35326	-1.62529	-1.5517	-1.63376	-1.48754	-1.61442	-1.33266	-1.47642	-1.47314	-1.58737	-1.59349	-1.61667	-1.62279	-1.58514	-1.46896	-1.63225	-1.61165	-1.63687	-1.599	-1.45439
ENSG00000207654	-0.124391	0.440915	-0.0933403	0.828651	-0.0798471	-0.0786947	-0.073573	-0.0849493	-0.135608	0.0848162	-0.12578	0.137031	-0.0820352	0.137897	0.792247	-0.10974	0.162704	0.317458	0.71107	-0.0987449	-0.107188	0.152741	0.969763	0.571521	-0.0698912	-0.0988835	-0.0883541	0.701587	-0.0875231	0.154446	-0.0956889	-0.115343	-0.0858635	0.124439	0.598284	0.218324	-0.148175	0.337928	0.756392	-0.129068	0.199079	-0.110117	-0.133404	0.3792	0.105852	0.14911	0.717721	0.118509	-0.126436	0.396004	0.282618	-0.119246	-0.0900124	0.0527616	0.425613	0.12124	0.201737	0.131679	0.285167	0.722389	0.252487	-0.126999	0.293275	0.323732	-0.127055	0.0925401	0.0926091	0.677799	0.00320721	0.0672441	0.266494	0.12785	0.229284	-0.136332	-0.135484	-0.036619	0.21188	-0.138162	0.295357	0.29148	0.0977575	0.107682	0.428199	0.577031	-0.128665	0.532881	-0.0998375	-0.123293	0.474993	-0.124476	0.195052	0.368858	0.385386
ENSG00000144224	10.1118	10.4159	10.8484	10.9357	10.2891	10.5375	10.4476	10.3564	10.1631	10.5943	11.1789	10.8041	10.1558	10.4083	10.9041	11.0043	10.3235	10.5406	11.1181	11.0806	10.5816	10.4675	10.756	11.1482	11.1105	10.9737	11.355	11.6765	10.766	10.7366	11.3054	11.1114	10.5192	10.5227	10.9619	10.9117	10.3719	10.528	10.955	10.9814	10.697	10.5796	10.7231	10.4481	11.0706	10.6777	10.8382	10.9039	10.7953	10.7766	10.5259	10.6816	10.3731	10.364	10.4402	10.2744	10.4166	10.4818	10.3316	10.222	10.4699	10.4181	10.3074	10.4851	10.5523	10.6074	10.5434	10.2284	10.9648	10.7289	10.5407	10.6436	11.9895	11.5028	11.0765	11.1175	11.6345	11.3339	10.9322	10.9125	10.5746	10.6005	10.2575	10.1845	10.6306	10.6589	10.3595	10.0779	10.7253	10.3128	10.8367	10.4992	10.2584
ENSG00000115850	3.8181	3.4945	1.56189	1.69415	3.23022	3.75056	3.63147	1.60464	4.2153	3.16854	2.29673	3.16223	3.78994	3.86666	1.30762	1.47429	3.2576	3.02409	1.72529	2.17042	2.09777	2.71294	3.14452	3.25144	3.83036	1.89096	2.49245	2.4894	2.69754	3.51536	1.91378	2.23539	1.60004	2.16436	2.13221	1.55968	2.55427	2.44863	2.05422	2.2585	2.2079	4.11743	2.04358	1.81265	2.55459	2.93137	2.88098	2.1473	2.56601	3.218	2.40307	2.19563	2.24322	2.56958	1.35283	2.15517	3.39721	2.64301	4.05458	4.38127	3.27421	2.11402	2.962	2.62654	3.26089	2.62202	3.26432	2.63645	2.05059	2.41589	3.13527	1.72181	2.86979	2.64854	3.45766	2.86534	2.89314	3.08551	2.87886	3.48831	2.92832	3.77872	3.38226	3.30584	2.65273	3.33741	3.32219	2.32514	2.58435	3.23186	2.31726	3.1522	2.6258
ENSG00000200664	-1.8395	-1.82063	-1.91652	-1.94007	-1.90758	-1.90684	-1.90359	-1.9109	-1.94962	-1.94726	-1.94092	-1.9352	-1.80874	-1.93501	-1.95175	-1.9282	-1.82944	-1.83815	-1.95932	-1.92025	-1.92631	-1.83155	-1.93623	-1.95546	-1.90253	-1.92035	-1.91315	-1.91338	-1.9126	-1.83118	-1.91813	-1.93247	-1.9115	-1.93799	-1.94052	-1.95439	-1.96221	-1.95687	-1.94674	-1.94374	-1.95777	-1.92849	-1.9476	-1.9512	-1.94224	-1.93258	-1.91169	-1.93933	-1.94148	-1.92702	-1.94379	-1.93555	-1.91426	-1.75489	-1.94512	-1.93871	-1.92176	-1.93638	-1.90608	-1.92767	-1.91205	-1.94196	-1.94212	-1.93746	-1.94201	-1.94539	-1.94537	-1.74393	-1.9692	-1.95164	-1.96738	-1.93723	-1.95251	-1.9503	-1.94951	-1.89393	-1.95551	-1.95203	-1.94179	-1.9424	-1.94414	-1.7413	-1.62183	-1.82668	-1.94339	-1.94773	-1.92102	-1.93884	-1.95444	-1.93983	-1.95849	-1.93085	-1.92851
ENSG00000226806	4.38073	4.15793	4.34682	2.84256	3.53682	3.75401	1.61171	1.54474	3.31168	2.60745	2.28484	1.32119	3.80239	3.22394	1.48782	2.28157	3.62986	3.5264	2.86309	3.58601	2.96388	3.19241	2.16572	3.64422	2.05863	3.0677	1.52404	1.52198	1.9396	2.59711	1.87458	1.70721	4.78457	3.76189	3.54644	4.15844	4.70681	4.25694	2.49252	3.36023	4.00543	3.15385	2.34086	3.95324	2.26497	1.3452	1.53748	1.28344	1.26387	2.95153	1.2429	1.31797	4.52909	4.81053	3.0392	3.52054	4.23846	2.51798	1.58888	3.05982	4.39067	4.62023	3.57301	3.48008	5.25526	3.9646	1.22855	3.63425	3.101	2.92192	2.85762	3.61045	1.93617	2.29883	1.51291	1.15453	1.13766	1.73562	1.60017	1.25552	2.05318	3.01128	1.43702	2.06295	1.84651	2.71075	1.45163	1.28787	3.81766	3.43481	3.31061	3.30076	2.04206
ENSG00000076003	8.59736	8.39382	8.61165	8.63245	7.67783	7.78348	8.78223	8.02832	8.31409	8.04619	8.56733	8.12775	8.1243	8.19548	8.41987	8.46731	7.80317	7.9454	8.79646	9.02446	8.33227	8.57122	8.47835	8.85962	5.87114	5.81682	5.75341	5.98633	6.93233	6.64405	7.31819	7.05956	7.96383	8.04709	8.6793	8.3987	7.97642	8.00939	8.4439	8.68798	8.54486	8.47225	8.60128	8.50094	8.282	7.74932	8.03205	8.2985	7.8369	7.37233	7.2624	7.56589	7.90181	8.1954	8.02133	7.90753	7.88847	7.8447	7.39993	7.56074	8.58542	8.29986	8.34423	8.2051	8.38061	8.35522	8.38684	8.30127	8.59061	8.44629	8.48405	8.59924	7.99732	7.96834	8.29288	8.68134	8.49862	8.03819	8.27557	8.31651	8.27859	8.16611	8.18543	7.81971	8.36473	7.9339	8.08267	7.65298	8.11349	8.11944	8.4127	8.42747	8.41801
ENSG00000214070	2.26896	1.67376	1.3346	1.17914	1.80303	1.81032	1.42251	1.37266	1.64017	2.29124	1.17373	1.21053	2.54493	1.79756	5.0366	1.25638	2.07322	1.96501	1.32744	1.30942	1.26893	1.57072	2.67896	2.17513	3.44784	2.54871	2.28628	2.4824	2.05333	2.94727	1.98887	2.21757	3.08252	2.54425	1.93922	1.77456	1.51179	2.68305	1.43536	1.7025	2.25036	2.42961	2.76148	2.62371	2.9261	2.62764	3.37698	3.17867	2.86277	3.18836	3.54677	2.96237	2.27172	2.28461	2.32193	1.75692	1.94695	2.67659	2.76315	2.58044	2.67268	1.16715	3.12942	2.65944	1.92117	1.68492	2.43253	2.33169	1.87175	2.44001	2.37203	1.52074	1.79635	2.35927	2.56527	2.8755	2.55546	2.33379	2.59147	3.18417	1.69821	2.48607	4.35088	2.59157	2.56658	2.49955	3.5732	3.05586	2.18939	3.16986	1.54896	3.50651	3.16234
ENSG00000115866	9.32542	9.40259	9.1848	9.71751	9.56556	9.5321	11.255	9.40505	9.5351	9.49291	10.3624	9.73926	9.40514	9.51163	9.53279	9.97333	9.4062	9.49152	10.2283	10.2249	9.57084	9.48176	9.95675	10.2017	9.98185	9.84646	10.4476	11.1482	9.52096	9.43196	10.3739	9.99696	9.6478	9.64064	10.0544	9.87141	9.48126	9.67807	10.1537	10.3334	10.0576	9.99809	9.59689	9.38362	9.94177	9.97944	9.82933	9.75925	10.3733	10.4043	10.1025	10.2616	9.387	9.56948	9.36912	8.97857	9.54572	9.68553	9.43281	9.44072	9.66241	9.60201	9.28547	9.53834	9.68433	9.48931	9.30658	9.33209	10.1238	10.2047	9.68285	9.47065	10.097	9.84424	9.52052	9.69041	10.1881	9.9801	9.74988	9.69224	9.70623	9.86298	9.57624	9.00582	9.86892	9.88429	9.76484	9.40158	9.75038	9.53237	9.88944	9.59321	9.33619
ENSG00000231890	4.47763	4.93202	2.2367	3.67804	4.85832	4.15098	2.40723	2.6597	4.07561	4.27178	3.66114	4.43211	3.87101	4.86126	1.77228	2.66039	3.88596	3.94588	2.66861	3.98388	4.12008	4.39796	4.59788	4.63733	4.76802	4.69816	5.67018	5.84983	4.80927	5.07636	4.28915	4.32677	3.94536	4.08917	4.0986	4.2898	4.12316	3.16935	4.08309	4.55842	4.49674	4.57594	5.32769	4.50728	4.55141	3.9914	4.76979	4.39353	4.52695	4.65785	5.18194	5.31999	4.7734	4.41639	4.56667	4.50009	5.03968	4.79479	5.57787	5.3127	4.14947	4.51659	4.63203	4.43344	4.90427	4.85924	5.43458	5.41832	4.85204	4.53241	5.05657	4.57626	4.61141	4.29536	4.39459	4.75488	4.57679	4.25842	4.90898	4.83359	4.97204	4.87787	5.39793	5.27047	4.81164	5.38073	5.54666	5.56509	5.07378	5.38281	4.68128	5.42632	5.20487
ENSG00000237262	-1.34515	-1.48934	-1.48159	-1.52332	-1.46576	-1.46445	-1.45868	-1.47164	-1.36459	-1.53604	-1.52482	-1.51469	-1.46827	-1.33674	-1.544	-1.50229	-1.50494	-1.16516	-1.55046	-1.48821	-1.49894	-1.50867	-1.3389	-1.1206	-1.10159	-1.48838	-1.47563	-1.47603	-1.47465	-1.33042	-1.48444	-1.50986	-1.47271	-1.51963	-1.52411	-1.54869	-1.55118	-1.54983	-1.53513	-1.52982	-1.55007	-1.14758	-1.53665	-1.54304	-1.52716	-1.51005	-1.47304	-1.522	-1.52581	-1.5002	-1.5299	-1.51531	-1.4776	-1.38175	-1.53227	-1.52091	-1.49088	-1.33917	-1.46311	-1.32375	-1.47367	-1.52666	-1.52694	-1.34109	-1.52674	-1.53273	-1.5327	-1.35346	-1.41903	-1.54381	-1.55239	-1.51828	-1.54536	-1.54143	-1.54003	-1.55551	-1.54947	-1.5445	-1.52637	-1.52744	-1.53053	-1.3488	-0.300522	-1.32245	-1.35159	-1.53689	-1.48957	-1.52114	-1.54877	-1.52288	-1.1391	-1.50699	-1.32523
ENSG00000121966	7.3979	7.24983	8.57419	8.03753	6.84619	6.46235	8.53055	7.78099	5.48644	5.67228	6.7658	6.2762	6.9924	6.54421	8.68364	6.41194	6.22571	7.10853	8.28281	7.77821	6.81059	6.55964	8.3372	6.91998	9.22622	7.86416	10.869	11.3515	7.61191	7.09872	8.70214	8.10756	6.25538	5.95001	7.52122	7.26399	6.03752	5.79159	8.33632	7.57352	8.16803	7.73095	8.91906	8.46361	9.88663	10.246	11.6704	10.8301	10.288	9.43803	11.2651	10.3062	5.39763	6.52439	8.70392	7.10081	6.74374	8.56836	10.2057	9.49137	6.14426	6.16395	8.21648	7.56517	7.63016	7.98108	9.56642	9.26668	9.62541	9.48466	10.3445	8.78215	9.36048	9.57927	10.984	10.639	9.90887	9.07266	11.1089	9.86175	6.93344	7.62901	9.89218	8.7758	10.3479	10.3698	12.1157	11.4133	6.44769	8.81847	7.09531	9.77054	9.44988
ENSG00000227347	1.86735	2.23324	1.96337	1.86381	2.8666	1.84828	1.2147	2.20864	1.99136	2.44195	1.70608	1.58205	2.64649	1.92063	1.03274	1.11417	1.98165	2.33119	1.9688	1.4673	2.16386	1.10067	2.26529	2.10275	2.31467	2.36977	1.78614	1.17318	2.47638	1.96147	1.73829	1.38104	1.80225	2.01923	1.85889	1.42366	1.36504	2.36883	1.64929	1.67831	1.79146	1.64191	1.47746	1.60699	2.51484	2.08534	1.8004	1.33538	2.52598	2.27978	1.82306	1.91449	1.98851	2.01694	1.66488	1.0758	1.45634	2.03878	2.08162	1.11619	2.01348	1.69583	1.52271	2.24871	1.69536	1.80573	1.66248	1.81588	1.84737	1.967	2.02725	1.89557	2.29698	2.58211	1.99277	1.2274	2.38828	1.85521	1.69746	1.83823	2.41508	1.69725	1.69606	1.41935	1.82735	2.62035	1.46171	1.33855	2.11596	1.54208	1.97888	1.62054	1.64168
ENSG00000279024	0.927226	1.99061	-0.00754518	-0.0556993	0.420659	0.425358	0.0214433	0.00487177	1.11932	-0.0688287	-0.0572915	-0.0463432	0.709277	0.25789	-0.0766282	-0.0323287	0.733261	1.26654	0.135811	-0.015635	-0.0284239	0.275653	-0.0483474	1.20066	0.0238704	-0.0158434	-0.000146137	-0.000643066	0.677562	1.26059	-0.0110515	-0.0409621	0.00352727	-0.0517443	-0.0565354	-0.081066	-0.0935169	-0.085122	-0.067909	0.211398	0.14288	1.80406	-0.0694329	-0.0757007	0.436927	0.511086	0.00310562	0.234535	-0.0583281	0.759392	-0.0625861	-0.0470299	0.378929	0.501293	-0.0650129	-0.0531185	-0.018859	0.828458	0.0157401	-0.0312425	1.10137	-0.0592196	-0.0595143	-0.0507303	0.220413	0.587423	0.58757	0.207764	-0.104312	0.369117	0.527784	0.24581	-0.0779242	0.378512	0.819053	-0.12169	-0.0829112	0.791979	0.771901	0.765701	0.747872	1.30817	-0.0206516	0.760198	0.213205	1.56873	-0.0172794	-0.0533699	0.158434	1.41675	0.475865	-0.0377168	0.294293
ENSG00000230037	0.837206	1.1883	0.640739	0.582069	1.70385	0.667478	0.676755	0.656098	1.56668	0.984756	0.580153	0.862044	1.68721	0.59381	0.775942	0.901791	1.29962	1.3637	0.54225	0.94922	0.912872	0.601498	0.590938	0.549611	1.34875	1.39078	0.993428	0.992005	0.651399	1.79186	0.962276	0.877304	1.00395	0.846724	0.581063	0.551706	0.885222	1.1853	0.988417	0.573888	0.913502	1.3112	1.13812	1.54801	1.55734	1.67276	1.26695	1.47996	1.45628	1.48358	1.17101	1.3931	0.986406	1.30957	0.809038	0.842825	0.626829	0.855539	1.53794	1.61303	1.00048	0.825504	1.02171	1.05635	1.18666	1.29386	1.15724	1.53172	1.34283	0.954338	1.19321	1.22953	1.89469	1.64399	1.87302	0.874372	1.5804	1.77221	1.18854	0.823196	1.42729	0.826259	0.93495	1.32604	1.17446	0.981384	1.38409	0.584876	1.3193	1.03862	1.04878	1.28867	0.900011
ENSG00000251976	-1.93105	-1.82225	-1.90982	-1.93134	-1.90166	-1.90099	-1.89801	-1.9047	-1.66536	-1.9379	-1.93211	-1.92689	-1.90296	-1.74358	-1.942	-1.9205	-1.92186	-1.92982	-1.94891	-1.91323	-1.91877	-1.92379	-1.92783	-1.94539	-1.89705	-1.91332	-1.90675	-1.90696	-1.90625	-1.83189	-1.91129	-1.9244	-1.90525	-1.92944	-1.93175	-1.94442	-1.95156	-1.94668	-1.93743	-1.93469	-1.85593	-1.92076	-1.93821	-1.9415	-1.93332	-1.83293	-1.90542	-1.93066	-1.93262	-1.91942	-1.93473	-1.92721	-1.90777	-1.94534	-1.93595	-1.93009	-1.91461	-1.92796	-1.9003	-1.64531	-1.90574	-1.93306	-1.9332	-1.92895	-1.9331	-1.93619	-1.93618	-1.93533	-1.95779	-1.9419	-1.86605	-1.92874	-1.9427	-1.94068	-1.93995	-1.95895	-1.85387	-1.94226	-1.93291	-1.93346	-1.93506	-1.84136	-1.91538	-1.91935	-1.8428	-1.93834	-1.91394	-1.93022	-1.85289	-1.93111	-1.94816	-1.83135	-1.92078
ENSG00000216081	-2.11732	-2.15794	-2.15576	-2.16752	-2.1513	-2.15093	-2.14931	-2.15296	-2.0722	-2.1711	-2.16794	-2.16509	-2.15201	-2.16499	-2.17334	-2.16159	-2.16234	-2.11664	-2.17712	-2.15762	-2.16065	-2.16339	-2.1656	-2.1752	-2.14878	-2.15767	-2.15408	-2.15419	-2.15381	-2.11317	-2.15656	-2.16372	-2.15326	-2.16648	-2.16774	-2.17466	-2.17857	-2.1759	-2.17084	-2.16935	-2.17635	-2.11169	-2.17127	-2.17307	-2.1686	-2.16378	-2.15335	-2.16715	-2.16822	-2.161	-2.16937	-2.16526	-2.15464	-2.12513	-2.17004	-2.16684	-2.15838	-2.16567	-2.15055	-2.16133	-2.15353	-2.16846	-2.16854	-2.16621	-2.16848	-2.17017	-2.17016	-2.1697	-2.18224	-2.17329	-2.08106	-2.1661	-2.17373	-2.17262	-2.17223	-2.18604	-2.17522	-2.17349	-2.16838	-2.16868	-2.16955	-2.16839	-2.10876	-2.16096	-2.16917	-2.17134	-2.15801	-2.1669	-2.17469	-2.16739	-2.17671	-2.16292	-2.16175
ENSG00000229568	-1.82336	-1.58317	-1.79792	-1.82371	-1.78813	-1.78732	-1.78376	-1.682	-1.61462	-1.83157	-1.82464	-1.81837	-1.78968	-1.59862	-1.83649	-1.81071	-1.81235	-1.71211	-1.84478	-1.802	-1.80864	-1.81466	-1.8195	-1.73078	-1.7826	-1.80211	-1.79424	-1.79448	-1.79363	-1.70449	-1.79968	-1.81539	-1.79243	-1.82143	-1.8242	-1.83938	-1.84794	-1.8421	-1.831	-1.82772	-1.84308	-1.48171	-1.83195	-1.83589	-1.82608	-1.81551	-1.79263	-1.82289	-1.82525	-1.80942	-1.82777	-1.81876	-1.79545	-1.73072	-1.82924	-1.82222	-1.80366	-1.70989	-1.78649	-1.81013	-1.79302	-1.82577	-1.82595	-1.82085	-1.82582	-1.82953	-1.82951	-1.8285	-1.85166	-1.83637	-1.74925	-1.82059	-1.83733	-1.8349	-1.83404	-1.77486	-1.84061	-1.8368	-1.82559	-1.71648	-1.82816	-1.71584	-1.80458	-1.80933	-1.82734	-1.72233	-1.80285	-1.82236	-1.72967	-1.82344	-1.7341	-1.81361	-1.81105
ENSG00000221762	-2.31963	-2.31378	-2.31242	-2.31972	-2.30966	-2.30943	-2.30842	-2.31068	-2.32268	-2.32195	-2.31999	-2.31821	-2.3101	-2.28709	-2.32334	-2.31605	-2.28544	-2.31921	-2.32569	-2.31358	-2.31546	-2.31716	-2.31853	-2.32449	-2.30809	-2.31361	-2.31138	-2.31145	-2.31121	-2.25492	-2.31292	-2.31737	-2.31087	-2.31908	-2.31986	-2.32416	-2.32658	-2.32493	-2.32179	-2.32086	-2.32521	-2.31613	-2.32206	-2.32317	-2.3204	-2.3174	-2.31093	-2.31949	-2.32016	-2.31568	-2.32087	-2.31832	-2.31173	-2.32447	-2.32129	-2.3193	-2.31405	-2.31858	-2.30919	-2.31588	-2.31104	-2.32031	-2.32036	-2.31891	-2.32032	-2.32137	-2.32137	-2.32108	-2.32886	-2.32331	-2.32818	-2.31884	-2.32358	-2.32289	-2.32265	-2.33269	-2.32451	-2.32343	-2.32026	-2.32044	-2.32098	-2.32026	-2.31431	-2.31565	-2.32075	-2.3221	-2.31382	-2.28828	-2.32418	-2.31965	-2.32543	-2.31687	-2.31614
ENSG00000144229	3.25166	2.76651	1.02318	1.21329	2.98751	2.22659	1.08758	1.05095	2.75922	1.16093	1.63192	2.35563	2.51384	2.62098	0.861596	0.966791	2.62435	3.05367	1.07773	1.64331	1.79496	1.52781	1.68323	2.15014	1.51443	1.00446	1.03976	1.42345	1.0425	2.41188	1.38452	0.946784	2.33128	1.22884	1.20999	0.850659	1.67451	1.4657	1.38668	1.4142	2.57234	2.87569	1.15849	1.13302	1.42815	1.72381	1.04701	0.915458	1.62591	0.972382	1.18597	0.932594	2.4358	1.97177	1.17627	1.46133	2.5598	1.68158	2.40829	2.56684	2.71224	2.15587	0.903031	1.66964	3.46215	1.87823	1.39919	2.3107	2.02784	1.6693	1.36358	1.67222	1.12391	1.53261	1.54082	1.08993	0.846087	1.51476	2.15819	1.19614	1.4105	2.15789	1.8378	2.25266	1.41744	2.84206	2.04069	1.96154	2.2444	2.28729	2.38954	1.74324	2.45623
ENSG00000212425	-2.28923	-2.28225	-2.28063	-2.28935	-2.27733	-2.27706	-2.27585	-2.27856	-2.29288	-2.292	-2.28966	-2.28754	-2.24078	-2.28747	-2.29366	-2.28496	-2.28551	-2.28873	-2.29646	-2.28202	-2.28426	-2.28629	-2.28792	-2.29504	-2.27546	-2.28205	-2.27939	-2.2424	-2.27919	-2.28615	-2.28123	-2.28654	-2.27878	-2.28858	-2.28951	-2.29464	-2.26045	-2.29556	-2.29181	-2.2907	-2.29589	-2.28506	-2.29213	-2.29346	-2.29015	-2.28658	-2.27885	-2.28907	-2.28987	-2.28452	-2.29072	-2.28767	-2.2798	-2.29502	-2.29121	-2.28884	-2.28257	-2.28798	-2.27678	-2.28476	-2.27898	-2.29004	-2.2901	-2.28838	-2.29006	-2.29131	-2.29131	-2.29096	-2.30025	-2.29362	-2.29944	-2.28829	-2.29395	-2.29313	-2.25576	-2.30449	-2.29506	-2.29377	-2.28998	-2.29021	-2.29085	-2.28999	-2.28289	-2.28449	-2.29057	-2.2551	-2.2823	-2.28889	-2.29466	-2.25218	-2.29616	-2.28594	-2.28507
ENSG00000222394	-2.31966	-2.31375	-2.31238	-2.31976	-2.30958	-2.30934	-2.30832	-2.31062	-2.32275	-2.32201	-2.32002	-2.31823	-2.2786	-2.31817	-2.32342	-2.31604	-2.31651	-2.31923	-2.32579	-2.31355	-2.31544	-2.31717	-2.31855	-2.32458	-2.30799	-2.31358	-2.31132	-2.31139	-2.31115	-2.31705	-2.31288	-2.31738	-2.3108	-2.3191	-2.3199	-2.32424	-2.32669	-2.32502	-2.32185	-2.32091	-2.3253	-2.28471	-2.2907	-2.32324	-2.32044	-2.31741	-2.31086	-2.31952	-2.3202	-2.31567	-2.32092	-2.31834	-2.31167	-2.32456	-2.32134	-2.31933	-2.31402	-2.3186	-2.30911	-2.31587	-2.31097	-2.32035	-2.3204	-2.31894	-2.32036	-2.32142	-2.32142	-2.32113	-2.329	-2.32338	-2.32831	-2.31887	-2.32365	-2.32296	-2.32271	-2.33288	-2.32459	-2.3235	-2.28888	-2.32048	-2.32103	-2.3203	-2.31428	-2.31564	-2.3208	-2.29074	-2.31379	-2.31937	-2.32426	-2.31968	-2.32553	-2.31687	-2.31613
ENSG00000150540	7.94862	8.73593	9.31132	8.99998	7.92881	8.12673	6.89949	8.82368	7.85958	8.32167	8.72911	8.61592	7.78282	8.54654	8.9349	8.5593	8.00106	8.69354	9.06054	9.42398	8.59223	9.09538	9.17102	9.34661	6.40291	7.03999	6.35711	7.27337	7.04556	8.13648	8.69938	8.37655	8.44415	9.09766	9.15333	9.22257	8.52008	8.94924	9.35756	9.58273	9.19287	9.51766	9.73851	9.59907	5.43111	6.34452	6.14334	6.88344	6.50902	5.76804	6.75969	6.32807	8.94244	9.16929	9.40248	9.36764	9.03663	9.4437	9.53924	9.56308	9.22423	9.51548	9.53999	9.49507	9.23286	9.77849	9.9146	9.63291	9.24455	9.14778	9.09754	9.55009	5.77005	7.02051	6.72516	7.47539	6.82977	6.93486	7.55037	7.18733	8.9211	8.88651	9.18946	9.15123	8.42434	9.13354	9.13143	9.0863	9.35411	9.21942	9.53128	9.56833	9.36914
ENSG00000224231	0.610742	0.0220105	0.0295537	-0.00822353	0.414776	0.0469583	0.0530181	0.663143	0.200551	-0.0182532	0.600915	0.266709	0.0429987	0.267633	-0.0241545	0.00991944	0.516549	-0.00579257	0.160738	0.343606	0.0129863	0.00421434	-0.00255578	0.48509	0.0550066	0.0229352	0.0354923	0.0350924	0.0364808	0.966938	0.97494	0.00317448	0.0384536	-0.00517907	0.439716	0.349917	0.550877	-0.0305325	1.08938	-0.0134368	0.166836	0.865152	0.209346	0.193801	0.428034	0.279583	0.0381133	-0.0071421	-0.0102412	0.307764	0.417666	-0.00153624	0.635776	0.343777	0.408808	0.452148	0.771715	0.468436	0.04836	0.0107715	0.389116	0.234693	-0.01115	-0.00439687	0.591861	0.564042	0.564177	0.571701	0.122756	0.36694	0.130515	0.256912	0.361489	0.524801	0.775673	-0.057394	0.175917	0.190312	0.431053	-0.0115463	0.937112	0.235353	0.330973	1.3438	0.228126	0.67728	1.60423	0.249227	0.726971	0.98585	0.325312	0.508074	0.300115
ENSG00000233045	0.745259	0.64841	0.350401	0.54944	0.369072	0.729328	0.377729	0.362021	0.505602	0.974961	0.545395	0.314925	0.980753	0.315258	0.496355	0.327594	0.817301	0.55747	0.277369	0.3429	0.331153	0.590368	0.568137	0.643186	0.380049	0.651415	1.15092	0.356844	0.35846	0.979155	0.663808	0.58696	1.16724	0.921951	0.739998	0.485111	0.844622	0.280741	1.19709	0.873709	0.47116	0.327069	0.294416	0.939182	0.72825	0.796138	0.700654	1.04966	0.892476	1.01907	0.717824	0.571492	0.355013	0.64355	0.525798	0.915808	1.22822	0.935821	0.733874	0.611811	0.359618	0.540499	1.02297	1.1913	0.303353	0.860261	0.707278	1.4798	1.04274	1.04554	0.266955	0.762884	0.661349	1.33151	0.291483	0.597202	0.642878	0.495141	0.731286	0.538437	0.530307	0.889668	0.87112	1.01982	1.0109	0.691776	0.883463	0.55536	1.11489	1.45848	0.468246	1.13364	1.15759
ENSG00000234645	2.40373	2.15968	1.08932	1.64553	2.33336	2.18479	1.14065	1.11123	1.81327	1.57654	1.465	1.69395	1.75358	1.98401	1.19357	1.0459	2.17129	1.81219	1.46737	1.84996	1.05271	1.0332	2.19259	2.18454	2.23911	1.64584	1.10236	1.10148	1.71882	2.66354	1.08315	1.72158	1.46012	1.66607	2.13594	1.9595	1.4425	2.46309	1.72235	1.60994	1.48088	2.39568	2.21698	1.38262	2.29069	2.13385	1.94398	1.26847	2.45104	2.2064	1.24076	1.29266	1.43983	1.85304	1.86456	2.05561	1.63282	1.83466	1.50065	2.07406	1.10671	1.25202	1.25103	1.49398	1.7729	1.42853	1.73683	1.87235	1.69437	1.89729	1.51753	2.27426	1.37254	2.01042	1.55552	1.77101	1.85175	1.37624	1.90326	1.8962	2.08883	2.21181	1.62507	2.08321	1.75796	2.29107	1.63964	1.27155	2.19844	2.47487	1.71573	2.15624	1.33938
ENSG00000237939	-0.499557	-0.193472	-0.690806	-0.165431	-0.66451	-0.662329	-0.652742	-0.67428	-0.734868	-0.527576	-0.729213	-0.725172	-0.107384	-0.480751	-0.73616	-0.719887	-0.721049	-0.727469	-0.740487	-0.417028	-0.44413	-0.722655	-0.725917	-0.738336	-0.354498	-0.702088	-0.680912	-0.681572	-0.679285	-0.722381	-0.695547	-0.723158	-0.676051	-0.492663	-0.502505	-0.73772	-0.742028	-0.739135	-0.733058	-0.51471	-0.739638	-0.720107	-0.733603	-0.541483	-0.730107	-0.470805	-0.676608	-0.497904	-0.506177	-0.718959	-0.514877	-0.725428	-0.146288	-0.738302	-0.347901	-0.727682	-0.423895	-0.295551	-0.660099	-0.719472	-0.677651	-0.729916	-0.330345	-0.302255	-0.180008	-0.732188	-0.520729	-0.198125	-0.47338	-0.736094	-0.744634	-0.726634	-0.736617	-0.538346	-0.372673	-0.529298	-0.738365	-0.544321	-0.507377	-0.509662	-0.731374	-0.507458	-0.427703	-0.44688	-0.513404	-0.0997845	0.277527	-0.310703	-0.552453	-0.316662	-0.420337	0.0497504	-0.453648
ENSG00000232915	1.65899	3.13065	1.51387	1.65619	2.48748	1.96501	1.60109	1.55151	2.37777	1.81428	1.64877	1.39247	1.9441	2.58544	1.29222	1.43708	2.00063	2.40944	1.24933	2.32436	2.57887	2.74958	3.19643	2.93746	2.00712	1.48843	1.53636	1.90192	2.42221	3.04747	2.5371	2.7394	2.20584	3.35381	2.23877	2.60016	1.97164	2.47639	1.81959	2.92686	2.46332	3.78703	2.93688	2.94507	2.21673	3.25911	2.20365	2.39679	2.06448	2.23948	2.3362	2.13517	3.02314	2.58498	2.65045	3.8784	3.01547	2.78429	2.87523	3.53824	2.42939	2.95592	3.09643	2.86203	3.09829	2.9002	3.27935	2.98862	3.00613	3.11667	3.20448	3.30811	1.93713	2.57293	2.83395	2.38954	2.29701	2.71771	2.87929	3.09171	3.18808	3.16672	3.27993	3.42569	3.07496	3.18368	2.91634	2.40346	2.89207	2.82467	3.05303	3.05717	3.39795
ENSG00000228043	1.83868	2.07073	1.59559	1.38365	1.26502	1.2697	6.56899	1.2441	1.72317	1.024	1.06057	2.93641	1.97617	1.42786	0.998684	1.13665	2.30043	1.07536	1.22404	2.27156	2.18887	2.27054	1.67267	1.94835	1.72754	1.18501	1.62696	1.22853	1.63215	2.53444	2.85977	2.26109	1.94732	1.6539	1.82959	1.82565	1.86143	2.04955	1.75649	2.10472	2.41314	2.15952	2.4869	2.43097	1.60914	2.72616	1.94515	1.3901	1.61712	2.17922	2.10411	2.35183	2.92352	2.52726	1.94161	2.42353	2.05976	2.75498	2.9381	2.59281	1.63735	2.1291	2.47726	2.54954	2.12843	2.2097	2.96348	2.44142	2.37475	2.42427	2.47327	2.90175	2.10955	1.52629	2.15149	1.36866	1.47421	2.50276	2.26112	1.97649	2.98488	2.48192	2.67231	2.18033	2.55288	2.39132	2.06912	2.87429	2.8648	2.00967	2.402	2.54351	2.9719
ENSG00000230569	3.07519	1.82999	1.51132	3.48718	2.49238	1.57747	1.59996	1.54958	2.26058	1.59035	2.07174	1.38811	1.94489	2.3132	1.28677	4.37835	2.20864	2.10195	2.00548	2.32777	3.22626	2.50576	2.68861	2.58917	1.60729	2.10633	1.53417	1.90218	2.61947	2.18704	1.8564	3.03895	1.92042	2.66195	3.19831	2.60538	2.70892	2.92188	2.16121	3.07775	2.46737	3.2673	2.79379	3.18711	1.86493	2.17299	2.43841	2.2565	2.22861	2.24204	2.57528	2.58277	3.25087	2.59007	3.05446	3.09277	3.02385	2.57068	4.49418	2.9286	2.43378	2.60247	2.79547	2.55485	2.36362	2.55162	2.98146	3.35808	2.92377	3.12562	2.80715	2.87308	1.93622	2.75108	2.38276	2.39272	2.66963	3.00246	2.8867	2.79106	2.84891	2.80023	3.28984	3.56235	2.77539	3.13555	3.47203	1.90117	2.9622	2.63433	3.06157	2.97583	3.10481
ENSG00000144228	9.28855	9.4734	9.22853	9.78054	8.7395	8.78549	10.4598	9.206	9.23915	9.18228	9.46598	9.45294	9.26939	9.67152	9.27752	10.0551	9.25267	9.6034	9.6389	10.0251	9.42317	9.37345	9.42446	9.62424	8.44106	8.904	8.07634	8.60695	9.58095	9.27469	9.79889	9.48649	9.63516	9.61726	9.62146	9.62275	9.57655	9.53971	9.61143	9.80614	9.40641	9.38018	9.41026	9.27345	8.49527	8.72684	8.06414	8.23355	8.66417	8.54875	8.54469	8.31733	9.64991	9.41357	9.25671	9.51356	9.48399	9.073	9.40016	9.36309	9.38124	9.44077	9.24065	9.22711	9.14849	9.13349	8.80981	8.836	9.62123	9.50729	9.24515	9.30381	8.67604	8.55264	8.54583	8.18384	8.81597	8.60141	8.5425	8.3077	9.30108	9.05533	8.97028	8.97509	9.0361	8.94098	9.01452	8.47962	9.29494	9.22477	9.23564	8.88043	8.9833
ENSG00000241772	4.20751	4.37418	2.73652	4.15105	2.8701	2.59252	2.26597	2.18194	3.11804	3.35029	3.84702	2.66971	3.97419	4.64602	2.97406	2.30503	4.13381	4.45815	3.76571	4.38726	3.7429	4.55446	4.69215	4.35407	3.56889	4.03272	3.66495	3.99095	3.2223	4.72157	3.99112	4.49711	4.93919	4.42541	4.03539	4.00319	4.73906	4.81295	4.28532	4.38691	4.81434	4.38783	4.4524	4.30695	4.15692	3.71232	3.55799	3.8113	3.83612	3.41219	4.02416	3.95283	4.30837	4.28967	4.60316	4.77093	4.52674	4.50052	4.67892	4.94325	4.49178	4.70166	4.56759	4.20411	4.16168	4.49877	4.65949	3.90018	4.26211	4.10226	3.90289	4.48276	3.62141	3.84062	3.67955	3.51817	3.7379	3.91042	4.50321	3.60616	4.21156	4.00944	4.21096	4.61277	3.66196	4.04561	4.69144	4.22613	4.30962	4.5445	4.41154	4.17201	4.74578
ENSG00000260059	4.4004	5.15325	2.26349	4.29275	3.45201	4.05566	2.43473	3.19427	3.98321	3.03517	3.49311	4.28543	4.41349	5.24659	2.50126	2.68121	3.90269	5.0302	4.27587	4.71688	5.35987	5.14743	4.73797	5.39061	4.98487	4.91511	4.14456	4.32271	4.42118	5.45364	5.05327	4.60469	4.66345	5.28109	5.12282	4.26513	4.93572	5.1712	5.15454	5.17549	5.20479	5.42034	4.88346	5.18303	4.29814	4.85671	3.70125	3.70922	4.66187	4.19712	4.53379	4.33468	5.44461	4.91431	4.50487	5.72598	5.51914	5.41147	4.47406	5.32909	4.94847	4.98038	4.30076	4.6299	4.95013	5.1385	4.07187	4.83559	4.83008	4.6462	3.94882	4.7922	3.86567	4.8781	3.73547	4.37353	4.35767	4.57311	4.49366	4.6035	5.09316	4.98357	5.03753	5.19312	5.05849	5.06192	4.16521	3.71894	5.16949	5.11164	5.27333	4.81546	4.86685
ENSG00000237772	1.63095	2.69036	1.05203	2.23128	1.08966	1.09284	1.10686	1.07554	1.36952	0.934798	1.2277	0.97812	1.45597	1.49339	0.919661	1.00492	0.999094	1.46366	1.29338	1.3715	1.57195	2.01386	2.28512	1.73364	2.23355	2.29204	1.91586	2.25229	2.26269	2.25296	2.32275	2.23871	1.43684	2.57683	0.958537	2.11918	1.27166	0.903103	1.19031	2.08672	1.708	2.65214	2.12822	1.65902	1.43078	2.51157	1.4354	1.2382	2.11671	1.92997	1.86803	1.83087	1.41597	1.73431	1.85225	2.25027	2.3892	2.53087	1.47845	2.19239	2.11246	2.37229	1.88789	1.47187	2.00531	2.32243	1.40447	1.20486	2.27759	2.07417	1.37408	2.06647	1.64527	2.25208	1.17301	1.88015	1.4791	2.06898	1.89175	2.19914	1.73487	1.8915	1.60643	1.76405	1.42104	1.93363	1.36589	0.964628	2.03724	1.23491	1.80418	1.29573	1.31214
ENSG00000144227	-0.761881	-0.166918	-1.11385	-1.16894	-1.09296	-1.09123	-1.08361	-1.10072	-1.17628	-1.17522	-1.17092	-1.15754	-1.09627	-0.733345	-1.17721	-1.14118	-0.910236	-0.939189	-1.18032	-1.12259	-0.678112	-1.1496	-1.15995	-1.17877	-1.08114	-1.12281	-1.10599	-1.10652	-1.1047	-0.544972	-1.11762	-1.15117	-1.10213	-1.16407	-1.16998	-1.17833	-1.18142	-1.17935	-1.17498	-1.17358	-0.859757	-0.907397	-0.972194	-1.17698	-1.17286	-1.15142	-1.10257	-1.1672	-1.17222	-1.13842	-1.1736	-1.15836	-1.10859	-0.997818	-1.17423	-1.16575	-0.657226	-1.1603	-1.08946	-1.13995	-0.634514	-1.17272	-1.1728	-1.16283	-1.17274	-1.17435	-1.17435	-0.961229	-1.18404	-0.985738	-1.18329	-1.16229	-1.17754	-0.981313	-0.978669	-1.07132	-1.17879	-0.987019	-1.17264	-1.17293	-1.17377	-0.773908	-1.12809	-0.360797	-1.17341	-0.972664	-0.303383	-1.16606	-0.713042	-1.16836	-0.73941	-0.912937	-0.69243
ENSG00000222826	-1.99706	-1.89213	-1.97659	-1.99734	-1.96872	-1.96807	-1.9652	-1.97164	-2.00575	-1.91536	-1.99809	-1.99305	-1.96997	-1.99288	-2.00762	-1.98688	-1.9882	-1.99587	-2.01429	-1.97988	-1.98522	-1.99006	-1.99395	-1.92258	-1.96427	-1.80335	-1.97363	-1.97383	-1.88483	-1.98974	-1.97801	-1.99064	-1.97217	-1.9955	-1.99773	-2.00995	-2.01684	-2.01213	-2.00321	-2.00057	-2.01293	-1.89882	-2.00397	-2.00714	-1.91094	-1.99074	-1.97234	-1.99668	-1.99858	-1.98584	-1.9123	-1.99336	-1.97461	-2.01084	-2.00179	-1.99614	-1.98121	-1.90577	-1.9674	-1.98642	-1.97265	-1.82238	-1.99914	-1.99504	-1.99904	-2.00202	-2.002	-2.00119	-2.02332	-2.00752	-2.02139	-1.99483	-1.91999	-2.00634	-2.00565	-1.95585	-2.01094	-2.00787	-1.99885	-1.99938	-2.00092	-1.91056	-1.89364	-1.98577	-2.00026	-2.00409	-1.98055	-1.99625	-2.00999	-1.99712	-2.01356	-1.98922	-1.98715
ENSG00000229104	-1.96332	-1.94422	-1.93978	-1.96365	-1.93073	-1.92998	-1.92668	-1.9341	-1.97332	-1.97092	-1.96451	-1.95871	-1.93217	-1.95852	-1.97547	-1.95162	-1.95314	-1.96196	-1.88158	-1.94357	-1.9497	-1.95527	-1.95975	-1.97923	-1.92561	-1.94366	-1.93638	-1.93661	-1.93582	-1.4471	-1.94141	-1.95595	-1.93471	-1.96154	-1.9641	-1.97815	-1.98607	-1.98066	-1.9704	-1.96736	-1.98157	-1.85035	-1.97127	-1.97492	-1.96584	-1.95606	-1.9349	-1.96289	-1.96507	-1.95043	-1.96741	-1.95907	-1.9375	-1.97917	-1.96876	-1.96227	-1.94509	-1.9599	-1.92922	-1.95109	-1.93526	-1.96556	-1.96572	-1.961	-1.9656	-1.96903	-1.96901	-1.96808	-1.99352	-1.97536	-1.9913	-1.96076	-1.97625	-1.974	-1.9732	-1.9955	-1.97928	-1.97576	-1.86383	-1.966	-1.96777	-1.96541	-1.94595	-1.84878	-1.96701	-1.86985	-1.33498	-1.9624	-1.9782	-1.9634	-1.88074	-1.95431	-1.95193
ENSG00000232992	-1.33423	-1.09986	-1.28851	-1.33486	-1.07367	-1.26948	-1.26307	-1.27746	-1.35049	-1.16094	-1.14014	-1.32527	-1.27372	-0.938384	-1.35118	-1.31151	-0.919922	-1.33158	-1.35347	-1.29586	-1.30778	-1.31859	-1.3273	-1.18579	-1.26098	-1.29605	-1.2819	-1.28234	-1.28081	-0.760211	-1.29168	-1.31991	-1.27865	-1.33076	-1.33574	-1.35201	-1.35429	-1.35276	-1.34797	-1.34208	-1.35302	-0.737497	-1.34966	-1.351	-1.33912	-1.32012	-1.27902	-1.3334	-0.9748	-1.30918	-1.14972	-1.32596	-1.28408	-1.35232	-1.3448	-1.33218	-1.29883	-1.32759	-1.26798	-1.31047	-1.08245	-1.33857	-1.33888	-1.32972	-1.1438	-1.34531	-1.1549	-1.34347	-1.35621	-1.35114	-1.21776	-1.32926	-1.35142	-1.17043	-1.35045	-1.25264	-1.35235	-1.35127	-1.33824	-1.33943	-1.34287	-1.14316	-0.54506	-1.30902	-1.34139	-0.761312	-1.29737	-1.33244	-1.18283	-0.587747	-0.94438	-1.11946	-1.31211
ENSG00000226939	-0.737344	-0.425344	-0.921364	-0.973433	-0.897359	-0.356523	-0.886615	-0.906278	-0.606865	-0.977715	-0.973957	-0.970324	-0.901162	-0.519677	-0.980212	-0.952773	-0.956792	-0.245345	-0.984114	-0.931402	-0.681768	-0.962451	-0.723398	-0.982174	-0.883771	-0.931663	-0.912332	-0.643512	-0.910846	0.161362	-0.925692	-0.964247	-0.907895	-0.972125	-0.973709	-0.981619	-0.815412	-0.982894	-0.977418	-0.975664	-0.983348	-0.691197	-0.766715	-0.979917	-0.746895	-0.504143	-0.908402	-0.972969	-0.974298	-0.949601	-0.752726	-0.970554	-0.645891	-0.793694	-0.757692	-0.97258	-0.666033	-0.971091	-0.893331	-0.144819	-0.37051	-0.97459	-0.974687	-0.971788	-0.97462	-0.976634	-0.976625	-0.755192	-0.988802	-0.780966	-0.830785	-0.533611	-0.980624	-0.776308	-0.773525	-0.99397	-0.9822	-0.782316	-0.97449	-0.974856	-0.975902	-0.561628	-0.937724	-0.949381	-0.975455	-0.451963	-0.0790612	-0.733781	-0.981644	-0.973279	-0.65444	-0.959896	-0.691303
ENSG00000229131	-1.96011	-1.94371	-1.93991	-1.96039	-1.93214	-1.9315	-1.92867	-1.93503	-1.96869	-1.87948	-1.96112	-1.95615	-1.93337	-1.78169	-1.97053	-1.95007	-1.95137	-1.95894	-1.97711	-1.94316	-1.94842	-1.9532	-1.95704	-1.97376	-1.92775	-1.94324	-1.93699	-1.93718	-1.93651	-1.86573	-1.94131	-1.95378	-1.93555	-1.95858	-1.96077	-1.97283	-1.97963	-1.88784	-1.96618	-1.96357	-1.88862	-1.95031	-1.96693	-1.97006	-1.96227	-1.86672	-1.93572	-1.95974	-1.96161	-1.94904	-1.96361	-1.95645	-1.93795	-1.97371	-1.96477	-1.9592	-1.94447	-1.95717	-1.93084	-1.86246	-1.93602	-1.96202	-1.96216	-1.95812	-1.96207	-1.87786	-1.96499	-1.96419	-1.98602	-1.97044	-1.98412	-1.95791	-1.9712	-1.96927	-1.96859	-1.9874	-1.9738	-1.97078	-1.96188	-1.9624	-1.96392	-1.87475	-1.9452	-1.86182	-1.96327	-1.79275	-1.94382	-1.87217	-1.97287	-1.96017	-1.88925	-1.95237	-1.77604
ENSG00000206901	-2.35005	-2.34632	-2.34545	-2.35012	-2.34368	-2.34353	-2.34289	-2.34434	-2.35201	-2.35154	-2.35029	-2.34915	-2.34396	-2.34911	-2.35243	-2.34776	-2.34806	-2.34979	-2.35393	-2.34619	-2.34739	-2.32861	-2.34936	-2.3333	-2.34268	-2.34621	-2.34478	-2.34483	-2.34467	-2.34841	-2.34577	-2.34861	-2.34446	-2.3497	-2.35021	-2.35295	-2.3545	-2.35345	-2.35144	-2.35084	-2.35362	-2.34782	-2.35161	-2.35232	-2.35055	-2.34863	-2.34449	-2.34997	-2.3504	-2.34753	-2.35085	-2.34922	-2.345	-2.35315	-2.35112	-2.34985	-2.34649	-2.34938	-2.34338	-2.32779	-2.34456	-2.35049	-2.35052	-2.3496	-2.3505	-2.35117	-2.35117	-2.35098	-2.35596	-2.35241	-2.35553	-2.34955	-2.35258	-2.35214	-2.35199	-2.33891	-2.35318	-2.35249	-2.35046	-2.35058	-2.35092	-2.35046	-2.34666	-2.34751	-2.35077	-2.35164	-2.34634	-2.34987	-2.35296	-2.35007	-2.35377	-2.34829	-2.34783
ENSG00000235232	-1.07328	-1.20952	-1.37741	-1.41866	-1.36177	-1.36047	-1.35476	-1.36758	-0.999975	-1.43123	-1.24459	-1.41012	-1.18869	-0.901631	-1.43784	-1.39787	-1.04938	-0.925615	-1.43972	-1.38395	-1.39456	-1.40418	-1.41192	-1.03575	-1.35291	-1.38412	-1.37152	-1.37191	-1.37055	-1.22799	-1.38023	-1.40535	-1.36863	-1.41501	-1.41944	-1.43852	-1.44038	-1.43913	-1.25776	-1.42508	-1.43935	-1.22281	-1.43183	-1.4377	-1.42245	-1.22998	-1.36896	-1.41735	-1.42112	-1.39581	-1.42516	-1.41074	-1.19791	-1.43877	-1.4275	-1.41627	-1.38659	-1.41219	-1.35914	-1.22139	-1.36958	-1.42196	-1.24668	-1.41409	-1.24649	-1.42796	-1.42793	-1.25077	-1.44194	-1.43781	-1.44149	-1.41368	-1.43804	-1.43656	-1.43518	-1.34521	-1.4388	-1.43791	-1.42167	-1.42272	-1.42578	-0.948987	-1.38807	-1.22011	-1.42447	-1.11415	-1.38529	-1.4165	-1.27993	-1.41822	-1.29078	-1.22696	-1.39841
ENSG00000228374	-1.73473	-1.91424	-1.90992	-1.9332	-1.90109	-1.90036	-1.89714	-1.90437	-1.84356	-1.94029	-1.93404	-1.92838	-1.90249	-1.92819	-1.94473	-1.92147	-1.72479	-1.93155	-1.95221	-1.91361	-1.9196	-1.82595	-1.9294	-1.9484	-1.89609	-1.9137	-1.9066	-1.90682	-1.90605	-1.92467	-1.91151	-1.92569	-1.90496	-1.93114	-1.93364	-1.94735	-1.95507	-1.9498	-1.84071	-1.93682	-1.95069	-1.62452	-1.94063	-1.9442	-1.93534	-1.92579	-1.90515	-1.93246	-1.93458	-1.82122	-1.93687	-1.92873	-1.90769	-1.94834	-1.93819	-1.93185	-1.9151	-1.92955	-1.80053	-1.92094	-1.9055	-1.93506	-1.93522	-1.83154	-1.93511	-1.93845	-1.93843	-1.83844	-1.96195	-1.94463	-1.86266	-1.93039	-1.94549	-1.9433	-1.94252	-1.96329	-1.94845	-1.84594	-1.9349	-1.93549	-1.93722	-1.83584	-1.91593	-1.92022	-1.93648	-1.94077	-1.91437	-1.93198	-1.94739	-1.93295	-1.9514	-1.82501	-1.92177
ENSG00000223554	-2.25939	-2.25058	-2.24854	-2.25954	-2.24436	-2.24402	-2.2425	-2.24591	-2.264	-2.26289	-2.25993	-2.25726	-2.24502	-2.25717	-2.26499	-2.25399	-2.25469	-2.25876	-2.2217	-2.25028	-2.25311	-2.25568	-2.25774	-2.26672	-2.19518	-2.25033	-2.24697	-2.24707	-2.24671	-2.25551	-2.20246	-2.25599	-2.24619	-2.25857	-2.25975	-2.26622	-2.26988	-2.26738	-2.26265	-2.26125	-2.2678	-2.25413	-2.26305	-2.26474	-2.26055	-2.25604	-2.24628	-2.25919	-2.26019	-2.25344	-2.26127	-2.25743	-2.24748	-2.2667	-2.2619	-2.2589	-2.25098	-2.21099	-2.24366	-2.20692	-2.24645	-2.26042	-2.26049	-2.25832	-2.26044	-2.26202	-2.26201	-2.26158	-2.27331	-2.26494	-2.27229	-2.25821	-2.26535	-2.26431	-2.26394	-2.27826	-2.26675	-2.26512	-2.26034	-2.26062	-2.26144	-2.26035	-2.20456	-2.2534	-2.26109	-2.26312	-2.25064	-2.25896	-2.26625	-2.25942	-2.22132	-2.25523	-2.25414
ENSG00000221074	-2.38068	-2.37673	-2.37582	-2.38075	-2.37395	-2.37379	-2.37311	-2.37464	-2.38274	-2.38225	-2.38092	-2.37973	-2.37424	-2.37969	-2.38319	-2.37826	-2.37857	-2.3804	-2.38477	-2.3766	-2.37786	-2.37901	-2.37994	-2.38396	-2.37289	-2.37662	-2.37511	-2.37516	-2.375	-2.37894	-2.37615	-2.37915	-2.37477	-2.38031	-2.38084	-2.38374	-2.38538	-2.38426	-2.38214	-2.38151	-2.38445	-2.37832	-2.38232	-2.38307	-2.3812	-2.37918	-2.37481	-2.38059	-2.38104	-2.37801	-2.38152	-2.3798	-2.35436	-2.38395	-2.3818	-2.38046	-2.37691	-2.37997	-2.37363	-2.37815	-2.37488	-2.38114	-2.38117	-2.3802	-2.38115	-2.38186	-2.38185	-2.38166	-2.38692	-2.38316	-2.38646	-2.38015	-2.38335	-2.38288	-2.38272	-2.38972	-2.38398	-2.38325	-2.3811	-2.38123	-2.3816	-2.38111	-2.37709	-2.378	-2.38144	-2.38235	-2.35578	-2.38049	-2.38375	-2.38069	-2.36362	-2.37882	-2.37833
ENSG00000240977	-1.7417	-1.82265	-1.8183	-1.6423	-1.80941	-1.80867	-1.80544	-1.81271	-1.75151	-1.84887	-1.84257	-1.83688	-1.71111	-1.73698	-1.4558	-1.82992	-1.83141	-1.74036	-1.86086	-1.82201	-1.82804	-1.8335	-1.8379	-1.55938	-1.80438	-1.82211	-1.81495	-1.81518	-1.8144	-1.83314	-1.8199	-1.83417	-1.81331	-1.83965	-1.84217	-1.85597	-1.86374	-1.85843	-1.84835	-1.74566	-1.85933	-1.63078	-1.84921	-1.8528	-1.84388	-1.83427	-1.8135	-1.84099	-1.84312	-1.82875	-1.84542	-1.83723	-1.81606	-1.75726	-1.84675	-1.84037	-1.82351	-1.83805	-1.80792	-1.82939	-1.81385	-1.8436	-1.74405	-1.83913	-1.84365	-1.84701	-1.84699	-1.84608	-1.8678	-1.85323	-1.86756	-1.8389	-1.8541	-1.8519	-1.85111	-1.86911	-1.85708	-1.85362	-1.84344	-1.84404	-1.84577	-1.84346	-1.82435	-1.82866	-1.84503	-1.84934	-1.82277	-1.8405	-1.85601	-1.74177	-1.76033	-1.83256	-1.83022
ENSG00000224028	-2.1681	-2.15773	-2.15533	-2.16827	-2.15042	-2.15002	-2.14823	-2.15225	-2.17352	-2.17222	-2.16874	-2.1656	-2.09612	-2.16549	-2.17469	-2.16175	-2.16257	-2.11228	-2.17885	-2.15738	-2.16071	-2.16373	-2.16616	-2.12164	-2.14764	-2.15744	-2.15348	-2.15361	-2.15318	-2.16353	-2.15622	-2.1641	-2.15258	-2.16713	-2.16852	-2.17614	-2.18043	-2.1775	-2.17193	-2.17029	-2.178	-2.16191	-2.17241	-2.17439	-2.16946	-2.16416	-2.15268	-2.11278	-2.16904	-2.1611	-2.17031	-2.16579	-2.15409	-2.17669	-2.17105	-2.16752	-2.15821	-2.16624	-2.1496	-2.10638	-2.15288	-2.16931	-2.1694	-2.16684	-2.16934	-2.11611	-2.17118	-2.17068	-2.18448	-2.17463	-2.18327	-2.16671	-2.17511	-2.17389	-2.17346	-2.18872	-2.17676	-2.11976	-2.16922	-2.16955	-2.17051	-2.16923	-2.10359	-2.16106	-2.1701	-2.17248	-2.1578	-2.1676	-2.12108	-2.16814	-2.12331	-2.16321	-2.16192
ENSG00000281595	-2.44153	-2.4408	-2.44063	-2.44154	-2.44029	-2.44026	-2.44013	-2.44041	-2.44191	-2.44182	-2.44157	-2.44135	-2.44034	-2.44134	-2.44199	-2.44108	-2.44114	-2.44148	-2.44228	-2.44077	-2.44101	-2.44122	-2.44139	-2.44213	-2.44009	-2.44078	-2.4405	-2.44051	-2.44048	-2.44121	-2.44069	-2.44125	-2.44044	-2.44146	-2.44156	-2.44209	-2.4424	-2.44219	-2.4418	-2.44168	-2.44222	-2.44109	-2.44183	-2.44197	-2.44162	-2.44125	-2.44044	-2.44151	-2.44159	-2.44104	-2.44168	-2.44137	-2.44054	-2.44213	-2.44174	-2.44149	-2.44083	-2.4414	-2.44023	-2.44106	-2.44046	-2.44161	-2.44162	-2.44144	-2.44161	-2.44175	-2.44174	-2.44171	-2.44268	-2.44199	-2.44259	-2.44143	-2.44202	-2.44194	-2.4419	-2.4432	-2.44214	-2.442	-2.44161	-2.44163	-2.4417	-2.44161	-2.44087	-2.44103	-2.44167	-2.44184	-2.4408	-2.44149	-2.4421	-2.44153	-2.43838	-2.44118	-2.44109
ENSG00000227149	-1.38125	-1.64285	-1.63655	-1.67047	-1.4793	-1.62262	-1.61793	-1.62846	-1.27878	-1.68082	-1.6717	-1.66345	-1.62572	-1.5188	-1.68729	-1.65338	-1.51115	-1.66807	-1.69819	-1.64193	-1.65065	-1.65857	-1.66494	-1.69263	-1.6164	-1.64207	-1.63171	-1.63203	-1.63091	-1.65804	-1.63887	-1.65953	-1.62933	-1.66747	-1.67111	-1.69109	-1.69931	-1.69466	-1.68007	-1.67576	-1.69596	-1.5094	-1.68131	-1.6865	-1.67359	-1.65968	-1.6296	-1.6694	-1.6725	-1.50729	-1.67582	-1.66396	-1.48892	-1.69255	-1.67774	-1.66851	-1.6441	-1.66515	-1.18837	-1.65262	-1.63011	-1.67319	-1.67342	-1.52233	-1.52887	-1.67812	-1.6781	-1.24654	-1.70048	-1.54274	-1.37681	-1.66638	-1.68839	-1.6852	-1.68406	-1.70229	-1.69271	-1.54331	-1.67295	-1.67382	-1.53195	-1.67298	-1.64531	-1.50718	-1.53087	-1.68151	-1.64303	-1.6687	-1.69116	-1.67012	-1.55696	-1.6572	-1.65382
ENSG00000231567	0.882444	0.581976	0.232473	0.172649	0.25695	0.98091	0.268118	2.02292	0.412956	1.56822	0.170655	0.184343	0.960958	2.14753	0.146345	0.201792	0.778203	1.31458	0.130655	0.222481	0.5479	1.27172	0.181841	0.878267	0.271092	0.222224	0.241594	0.240982	0.635808	2.31662	0.228145	0.191052	0.643083	0.710013	0.171602	0.140739	0.681834	0.375287	0.157329	0.164118	0.133771	1.75621	0.423866	0.404556	1.14806	1.26232	0.245597	0.174409	0.169356	1.00804	0.444828	0.183486	1.49217	0.577471	0.160969	0.175878	1.24209	1.07682	1.74692	1.00143	0.244625	0.168238	0.167869	0.904462	0.861096	0.435957	0.436048	1.87989	0.111201	0.604837	0.115182	0.179427	0.598411	0.409353	0.620659	0.399936	0.138406	0.601954	0.679806	0.16722	1.12616	1.01819	1.05347	0.205018	0.84808	1.70374	0.220448	0.891171	0.387675	1.03944	0.132313	1.138	0.201013
ENSG00000223921	1.09695	1.5825	0.11904	0.0576458	0.885844	1.13913	0.15511	1.72299	0.310899	0.324046	0.0555798	0.069736	0.562561	2.09105	0.0302818	0.0876939	1.34715	1.69059	0.0138429	0.108863	0.717077	0.874902	0.0671532	0.2794	0.158104	0.487278	0.128304	0.127683	0.538318	2.14301	0.114635	0.0766523	0.545676	0.618569	0.0565612	0.024419	0.00784925	0.47224	0.0417376	0.0487981	0.465685	1.47816	0.0397414	0.0315043	0.352599	0.867107	0.132363	0.0594687	0.0542335	0.0907881	0.0486916	0.0688515	0.125236	0.483012	0.0455248	0.373236	0.104792	0.631832	2.25961	1.37351	0.844524	0.0530746	0.0526915	0.0640773	0.0529582	0.334577	1.25508	0.566647	-0.00666943	0.299873	0.398367	0.0646595	0.0285719	0.521257	0.311537	0.1498	0.0219749	0.297748	0.935823	0.582941	0.910687	0.776556	0.969344	0.924362	0.345959	1.12094	0.106788	0.0606639	0.659598	1.42472	0.460471	0.88449	1.08308
ENSG00000168702	3.63475	3.58564	1.20562	1.38033	2.45091	3.26138	1.28816	1.95477	3.10969	2.298	1.37292	3.72281	3.22356	3.26798	0.991481	1.13221	3.03415	3.4562	1.76475	1.18199	1.50361	2.64141	1.41421	3.05314	2.70401	1.18138	1.22699	1.62387	2.3799	4.00502	1.19542	1.10586	2.39537	1.65249	1.8292	0.976502	1.40529	2.05027	1.02038	1.03796	1.78356	3.32825	2.0533	1.5145	2.12634	2.10583	1.23631	1.06423	1.81774	1.99439	1.0377	1.67872	2.15664	2.17937	1.57712	1.85091	2.56067	2.05547	3.86875	3.1442	2.18537	1.81202	1.04759	1.40329	2.12957	1.77143	1.57455	2.62628	1.50075	2.42654	2.2686	1.07689	1.84842	2.01697	2.15271	2.23372	1.65465	1.85444	2.48465	1.8068	2.22898	3.14522	3.37276	2.60686	1.79498	3.77145	2.26267	2.3056	2.61781	2.7013	2.40421	2.42341	3.0548
ENSG00000277306	-2.44182	-2.43988	-2.43943	-2.44186	-2.43851	-2.43844	-2.4381	-2.43885	-2.44284	-2.44259	-2.44194	-2.44135	-2.42834	-2.44133	-2.44306	-2.44063	-2.44079	-2.44168	-2.44383	-2.43982	-2.44044	-2.441	-2.44146	-2.44344	-2.43799	-2.43983	-2.43909	-2.43911	-2.43903	-2.44097	-2.4396	-2.44107	-2.43892	-2.44164	-2.4419	-2.44333	-2.44413	-2.44358	-2.44254	-2.44223	-2.44368	-2.44066	-2.44263	-2.443	-2.44208	-2.44108	-2.43894	-2.44178	-2.442	-2.44051	-2.44224	-2.44139	-2.4392	-2.44343	-2.44237	-2.44171	-2.43997	-2.44147	-2.43836	-2.44058	-2.43897	-2.44205	-2.44207	-2.44159	-2.44205	-2.4424	-2.4424	-2.44231	-2.44489	-2.44304	-2.44466	-2.44156	-2.44313	-2.44291	-2.44283	-2.44627	-2.44344	-2.44309	-2.44203	-2.44209	-2.44227	-2.44203	-2.44006	-2.4405	-2.4422	-2.44264	-2.43989	-2.44173	-2.44333	-2.44183	-2.44375	-2.44091	-2.44067
ENSG00000236440	-1.84775	-1.91658	-1.91288	-1.93279	-1.90532	-1.9047	-1.90194	-1.90813	-1.60178	-1.93887	-1.93351	-1.92867	-1.90652	-1.84374	-1.94267	-1.92276	-1.92402	-1.84661	-1.94907	-1.91603	-1.92116	-1.9258	-1.92954	-1.9458	-1.90105	-1.91612	-1.91003	-1.91022	-1.90957	-1.9255	-1.91424	-1.92637	-1.90864	-1.93103	-1.93317	-1.9449	-1.95151	-1.947	-1.85366	-1.9359	-1.94776	-1.923	-1.93916	-1.94221	-1.93463	-1.92646	-1.9088	-1.93217	-1.93398	-1.92176	-1.93593	-1.92897	-1.91097	-1.94575	-1.93706	-1.93164	-1.91731	-1.92967	-1.90406	-1.92231	-1.82433	-1.93439	-1.93452	-1.93059	-1.93443	-1.93729	-1.8525	-1.93649	-1.95719	-1.94257	-1.79635	-1.93039	-1.94331	-1.85667	-1.856	-1.95817	-1.94585	-1.9429	-1.84948	-1.93476	-1.93623	-1.93427	-1.91802	-1.92169	-1.9356	-1.76973	-1.91668	-1.93175	-1.94494	-1.93259	-1.94837	-1.925	-1.83825
ENSG00000238065	-1.04136	-0.503087	-0.987703	-0.811155	-0.964921	-0.963031	-0.954725	-0.973385	-0.681607	-0.837438	-1.04202	-0.792241	-0.457136	-1.03487	-1.04773	-1.01751	-1.02133	-0.61683	-1.05128	-0.99723	-1.01268	-1.0267	-1.03798	-0.582576	-0.952025	-0.997477	-0.979131	-0.979703	-0.977721	-0.777075	-0.991811	-1.0284	-0.97492	-1.04034	-1.04179	-1.04901	-0.88613	-0.869672	-1.04518	-1.04358	-1.05058	-1.01823	-1.04563	-0.690221	-1.04275	-0.580667	-0.975402	-1.04112	-1.04233	-1.0145	-1.0436	-1.03625	-0.981961	-1.04949	-1.04432	-1.04076	-1.00108	-0.796893	-0.961099	-1.01616	-0.720609	-1.0426	-1.04268	-1.04004	-1.04262	-1.04446	-1.04445	-1.04396	-1.05554	-0.85255	-1.05468	-1.0399	-1.0481	-1.04701	-0.845289	-0.940709	-1.04954	-0.853867	-0.817618	-0.81986	-0.826276	-0.637184	-1.00323	0.217213	-0.256538	-0.406238	-0.999188	-0.329711	-0.861845	-0.810216	-0.728271	-0.774656	-0.234733
ENSG00000201892	-2.34851	-2.37736	-2.37666	-2.38041	-2.37525	-2.37513	-2.37461	-2.37577	-2.38192	-2.38155	-2.38054	-2.37963	-2.37547	-2.3796	-2.38226	-2.37852	-2.37876	-2.38014	-2.38346	-2.37726	-2.37822	-2.37909	-2.37979	-2.38285	-2.37444	-2.37727	-2.37613	-2.37617	-2.37604	-2.37903	-2.37692	-2.3792	-2.37587	-2.38007	-2.38048	-2.38268	-2.38392	-2.38307	-2.36554	-2.38099	-2.38322	-2.37856	-2.3816	-2.38217	-2.38075	-2.37922	-2.3759	-2.38029	-2.38063	-2.37833	-2.38099	-2.37969	-2.37631	-2.38284	-2.38121	-2.38019	-2.3775	-2.37982	-2.37501	-2.37844	-2.37595	-2.3807	-2.38073	-2.37999	-2.38071	-2.38125	-2.38125	-2.3811	-2.38509	-2.38224	-2.38474	-2.37995	-2.38238	-2.38203	-2.3819	-2.38722	-2.38286	-2.3823	-2.38068	-2.38077	-2.38105	-2.38068	-2.37763	-2.37832	-2.38093	-2.38162	-2.37738	-2.38021	-2.38269	-2.38037	-2.38333	-2.37894	-2.37857
ENSG00000252015	-2.44153	-2.4408	-2.44063	-2.44154	-2.44029	-2.44026	-2.44013	-2.44041	-2.44191	-2.44182	-2.44157	-2.44135	-2.44034	-2.44134	-2.44199	-2.44108	-2.44114	-2.44148	-2.44228	-2.44077	-2.44101	-2.44122	-2.44139	-2.44213	-2.44009	-2.44078	-2.4405	-2.44051	-2.44048	-2.44121	-2.44069	-2.44125	-2.44044	-2.44146	-2.44156	-2.44209	-2.4424	-2.44219	-2.4418	-2.44168	-2.44222	-2.44109	-2.44183	-2.44197	-2.44162	-2.44125	-2.44044	-2.44151	-2.44159	-2.44104	-2.44168	-2.44137	-2.44054	-2.44213	-2.44174	-2.44149	-2.44083	-2.4414	-2.44023	-2.44106	-2.44046	-2.44161	-2.44162	-2.44144	-2.44161	-2.44175	-2.44174	-2.44171	-2.44268	-2.44199	-2.44259	-2.44143	-2.44202	-2.44194	-2.4419	-2.4432	-2.44214	-2.442	-2.44161	-2.44163	-2.4417	-2.44161	-2.44087	-2.44103	-2.44167	-2.44184	-2.4408	-2.44149	-2.4421	-2.44153	-2.43838	-2.44118	-2.44109
ENSG00000233329	-2.21772	-2.25102	-2.24922	-2.25886	-2.24557	-2.24527	-2.24394	-2.24693	-2.26277	-2.2618	-2.25921	-2.25687	-2.24615	-2.25679	-2.26364	-2.25401	-2.21361	-2.25818	-2.26673	-2.25075	-2.21222	-2.25548	-2.25729	-2.26516	-2.2435	-2.25079	-2.24785	-2.24794	-2.24762	-2.25533	-2.24988	-2.25575	-2.24717	-2.25801	-2.25904	-2.26472	-2.26792	-2.26573	-2.26159	-2.26036	-2.2661	-2.25412	-2.26194	-2.26341	-2.25975	-2.2558	-2.24725	-2.25856	-2.25944	-2.25352	-2.26038	-2.25701	-2.2483	-2.26513	-2.26093	-2.2583	-2.25137	-2.25735	-2.24496	-2.17177	-2.2474	-2.25963	-2.2597	-2.25779	-2.25965	-2.26103	-2.26103	-2.26065	-2.27093	-2.26359	-2.27003	-2.2577	-2.26395	-2.26304	-2.26272	-2.27522	-2.26518	-2.26375	-2.25956	-2.25981	-2.26053	-2.25957	-2.25172	-2.25349	-2.26022	-2.22098	-2.25107	-2.25836	-2.26474	-2.25876	-2.22538	-2.25509	-2.25413
ENSG00000281341	-1.75191	-1.72969	-1.72454	-1.75229	-1.71402	-1.71315	-1.70931	-1.71793	-1.64545	-1.76075	-1.75329	-1.74655	-1.59761	-1.74632	-1.76604	-1.73831	-1.74007	-1.63224	-1.77495	-1.72894	-1.73608	-1.74255	-1.5116	-1.65233	-1.70806	-1.72905	-1.72058	-1.60277	-1.71993	-1.74212	-1.72644	-1.74334	-1.71864	-1.74983	-1.75281	-1.76915	-1.77835	-1.77207	-1.76014	-1.75661	-1.77313	-1.73864	-1.76115	-1.76539	-1.75484	-1.74346	-1.71886	-1.75141	-1.75394	-1.73692	-1.75666	-1.74696	-1.72189	-1.77034	-1.75823	-1.75068	-1.73072	-1.74793	-1.71225	-1.73768	-1.71928	-1.75451	-1.75469	-1.74921	-1.75456	-1.75854	-1.75852	-1.28512	-1.77944	-1.76591	-1.67458	-1.74894	-1.76694	-1.76433	-1.7634	-1.63	-1.77047	-1.76637	-1.75431	-1.75502	-1.75708	-1.63626	-1.73171	-1.50066	-1.63811	-1.76131	-1.72984	-1.75084	-1.76921	-1.16159	-1.55193	-1.74143	-1.73867
ENSG00000265224	-2.23011	-2.22299	-2.22133	-2.23023	-2.21796	-2.21768	-2.21645	-2.21921	-2.23384	-2.23295	-2.23055	-2.22839	-2.2185	-2.22832	-2.23464	-2.22575	-2.22631	-2.19174	-2.2375	-2.22275	-2.22503	-2.22711	-2.22878	-2.23604	-2.21605	-2.22278	-2.22007	-2.22015	-2.21986	-2.22697	-2.22194	-2.22736	-2.21944	-2.22945	-2.2304	-2.23564	-2.23859	-2.23658	-2.23275	-2.23162	-2.23692	-2.22586	-2.23307	-2.23444	-2.23105	-2.2274	-2.21951	-2.22995	-2.23076	-2.2253	-2.23163	-2.22852	-2.22048	-2.23602	-2.23214	-2.22972	-2.22332	-2.22884	-2.21739	-2.22555	-2.21965	-2.23094	-2.231	-2.19138	-2.23096	-2.23224	-2.23223	-2.23188	-2.24137	-2.19673	-2.24055	-2.22916	-2.23493	-2.23409	-2.2338	-2.21035	-2.23606	-2.15901	-2.19301	-2.23111	-2.23177	-2.23089	-2.22363	-2.22527	-2.23149	-2.23313	-2.22304	-2.22977	-2.23566	-2.23014	-2.23719	-2.18888	-2.22586
ENSG00000266259	-2.411	-2.40875	-2.40823	-2.41103	-2.40716	-2.40707	-2.40668	-2.40756	-2.41217	-2.41189	-2.41114	-2.41045	-2.40733	-2.41043	-2.41243	-2.40962	-2.4098	-2.41084	-2.41333	-2.40867	-2.40939	-2.41005	-2.41058	-2.41287	-2.40656	-2.40868	-2.40783	-2.40785	-2.40776	-2.41001	-2.40842	-2.41013	-2.40763	-2.41079	-2.41109	-2.41274	-2.41367	-2.41304	-2.41183	-2.41147	-2.41314	-2.40965	-2.39998	-2.41236	-2.41129	-2.41014	-2.40765	-2.41095	-2.4112	-2.39753	-2.41148	-2.41049	-2.40796	-2.41286	-2.41164	-2.41087	-2.40885	-2.41059	-2.40698	-2.40956	-2.40769	-2.41126	-2.41128	-2.41072	-2.41126	-2.41167	-2.41167	-2.41156	-2.41455	-2.41241	-2.41429	-2.41069	-2.41252	-2.41225	-2.41216	-2.41615	-2.41287	-2.41246	-2.41124	-2.41131	-2.41152	-2.41124	-2.40895	-2.40947	-2.41143	-2.41195	-2.40876	-2.41089	-2.41275	-2.411	-2.41323	-2.40994	-2.40966
ENSG00000244125	0	0	0	0	0	0	0	0	0	0	0	0	0	0	0	0	0	0	0	0	0	0	0	0	0	0	0	0	0	0	0	0	0	0	0	0	0	0	0	0	0	0	0	0	0	0	0	0	0	0	0	0	0	0	0	0	0	0	0	0	0	0	0	0	0	0	0	0	0	0	0	0	0	0	0	0	0	0	0	0	0	0	0	0	0	0	0	0	0	0	0	0	0
ENSG00000239131	-2.4108	-2.40923	-2.40887	-2.41083	-2.40813	-2.40807	-2.4078	-2.4084	-2.41162	-2.41142	-2.4109	-2.41042	-2.40825	-2.41041	-2.41179	-2.40984	-2.40996	-2.41069	-2.41242	-2.40918	-2.40968	-2.41014	-2.41051	-2.4121	-2.40771	-2.40919	-2.40859	-2.40861	-2.40855	-2.41011	-2.409	-2.41019	-2.40845	-2.41065	-2.41086	-2.41201	-2.41266	-2.41222	-2.41138	-2.41113	-2.41229	-2.40986	-2.41145	-2.41175	-2.41101	-2.4102	-2.40847	-2.41076	-2.41094	-2.40974	-2.41113	-2.41045	-2.40868	-2.4121	-2.41124	-2.41071	-2.40931	-2.41052	-2.408	-2.4098	-2.4085	-2.41098	-2.411	-2.41061	-2.41099	-2.41127	-2.41127	-2.40287	-2.41327	-2.41179	-2.40477	-2.41059	-2.41186	-2.41167	-2.41161	-2.41439	-2.41211	-2.41182	-2.41097	-2.41102	-2.41116	-2.41097	-2.40938	-2.40974	-2.4111	-2.41146	-2.40924	-2.41072	-2.41202	-2.41081	-2.41235	-2.41006	-2.40987
ENSG00000228134	-1.32782	-0.86981	-1.2793	-1.32849	-1.26065	-1.25911	-1.25231	-1.26758	-1.1524	-1.34348	-1.33026	-1.31831	-1.05429	-0.912188	-1.34555	-1.3037	-1.09751	-0.932274	-1.34816	-1.2871	-1.29975	-1.31122	-1.32046	-1.02424	-0.831469	-1.2873	-1.27229	-1.27275	-1.27113	-0.891837	-1.28266	-1.31262	-1.26884	-1.32414	-1.32941	-1.3465	-1.34909	-1.34735	-1.3424	-1.33614	-1.34765	-0.436731	-1.34401	-1.34536	-1.12751	-1.31284	-1.26923	-1.32693	-1.33142	-1.30124	-1.33624	-1.31904	-1.06529	-1.34685	-1.33903	-1.32564	-1.29025	-0.920345	-1.25752	-1.3026	-1.26997	-1.33242	-1.33275	-1.11372	-1.33252	-1.33958	-0.600654	-1.33762	-1.35128	-1.34551	-1.07975	-1.11323	-1.34583	-1.15458	-1.34473	-1.3547	-1.34688	-1.34566	-1.33208	-1.33333	-1.33698	-1.12601	-1.29201	-1.30107	-1.13152	-1.34406	-1.07939	-1.32592	-1.34651	-0.94049	-1.34789	-0.582746	-1.30434
ENSG00000229781	3.90995	2.91815	4.44598	1.72133	7.17525	5.74395	9.34674	7.4035	6.00473	4.39563	6.09885	5.79935	5.09878	3.30792	1.83069	1.91956	3.55194	2.56995	2.78215	3.48345	3.49681	2.46819	3.40843	2.01512	8.13389	7.47623	9.13885	9.23208	6.16158	5.83004	7.39833	5.40939	3.50542	2.34991	3.63408	2.60601	2.95008	2.83494	4.08984	3.81839	3.33515	3.90597	3.15911	2.50519	6.75323	7.1116	7.71193	6.7749	7.06707	7.60039	7.24837	7.39474	4.65196	3.94544	4.06613	3.22766	5.05177	4.39214	4.41446	4.18813	4.06302	3.01939	3.8557	4.80641	3.77774	3.42679	3.32194	3.34237	4.80573	3.47376	5.42649	2.59342	7.76053	6.88318	7.42421	6.905	7.32252	7.62084	7.05906	7.238	3.95648	3.60487	3.27231	4.20504	5.19854	5.06489	4.92157	5.13342	4.02355	4.12485	4.08177	3.09913	3.44902
ENSG00000115919	10.1897	10.2396	10.6905	10.4552	13.3781	12.6856	13.8487	13.6096	12.0217	11.7012	12.6002	11.8696	10.3832	10.2614	11.0112	10.962	10.3998	10.345	11.172	10.7336	10.7233	10.3315	11.4812	10.9757	13.9058	13.2522	14.9252	14.5574	12.7548	12.388	13.8739	12.8669	10.8699	10.5472	11.4053	10.7811	10.748	10.607	11.4857	11.1256	10.5507	10.4438	10.3425	10.0067	11.9725	11.7299	12.164	11.6291	11.9994	11.9618	11.9533	12.0439	11.2321	10.6912	10.8921	10.8389	11.2004	10.8147	11.0153	11.0777	10.6068	10.4128	10.3788	11.4614	10.6451	10.4509	10.5504	10.5135	11.1168	10.7512	11.3751	10.1739	12.0881	11.6929	11.83	11.5195	11.7651	11.5519	11.3494	11.1485	10.359	10.2418	10.5448	10.3301	10.5178	10.5019	10.8243	10.3687	10.4436	10.095	10.4251	10.2096	9.89918
ENSG00000270390	4.60897	4.7064	5.95927	4.06122	8.57399	7.33004	8.78981	7.89956	7.28652	6.56814	6.68802	5.65849	4.40669	4.50464	4.96815	2.62681	5.19204	4.82416	4.15661	4.34444	4.70569	4.24673	6.29207	4.87964	7.81339	7.26814	8.97764	8.51139	6.77185	6.29001	7.77012	6.8295	5.46121	4.69855	5.07793	5.44989	4.62821	4.5118	5.25482	5.80258	4.49069	4.46532	4.60841	4.52405	5.99255	5.56972	6.45424	5.92848	6.13373	6.11763	6.17513	6.47016	5.04438	5.14646	4.96831	5.62014	5.56074	5.07066	5.59035	5.84136	4.84257	4.50766	4.60222	6.58846	4.69617	4.81991	4.61739	4.63897	5.12038	4.77972	6.24125	4.39401	5.98689	6.14273	6.2218	6.13478	5.84571	5.98553	5.95443	5.64056	4.77182	4.51098	5.32216	3.55024	5.04277	4.72644	5.47384	4.89685	4.71345	5.39482	4.22257	5.08595	4.24295
ENSG00000221169	0.910281	0.670769	0.689088	0.908042	2.39044	1.93634	5.08106	2.20536	1.5427	1.43351	2.33265	2.08031	1.14146	1.40441	0.550756	0.640738	0.634696	0.919785	0.780261	0.673436	1.00789	1.22845	1.18684	0.53771	2.5949	2.41204	2.7198	3.09466	1.8603	1.62127	2.34289	0.623594	0.710326	0.601937	1.51195	0.811533	0.76239	1.00438	0.862121	1.11813	0.529769	0.639597	1.08386	1.05245	1.49169	1.60733	1.42713	1.52604	1.13857	1.27432	2.13249	0.940143	2.00785	1.19206	1.45809	0.917639	1.04223	1.38952	1.16464	1.66781	1.11739	1.13422	1.32804	1.69568	0.894558	1.10342	1.10357	1.30352	1.30977	0.829457	0.919579	0.928155	1.50752	0.555941	1.25126	1.26287	1.01575	1.73907	1.76686	1.48985	1.11453	0.895888	1.31751	0.645864	1.12127	0.855401	1.56151	0.916706	1.20158	0.909779	0.52732	0.630059	0.639498
ENSG00000075884	8.21649	8.28034	7.77641	7.97825	8.51233	8.24292	9.31385	7.9715	8.45706	8.42486	8.5492	8.60917	8.20267	8.2729	7.17175	8.45605	8.09806	8.32086	8.31971	8.52877	8.33567	8.16112	7.82025	8.47026	8.8483	9.47287	7.2392	8.26373	9.79646	9.86573	9.85413	9.70962	8.66272	8.3761	8.28166	8.32897	8.57599	8.43879	8.28967	8.29936	8.43222	8.32648	8.23107	7.79839	6.93583	6.72247	6.91785	7.0392	7.37494	6.43949	7.22541	6.03832	9.51551	8.85582	8.21469	8.69653	9.43852	9.09088	8.64942	9.09754	8.30433	8.38264	8.09486	8.00651	8.34049	7.78923	7.67629	7.74739	8.53084	8.19301	8.29362	7.69259	7.63664	7.68345	7.61837	7.76472	7.66197	7.91784	8.05647	7.95164	8.59541	8.48644	8.45904	8.15799	8.37563	8.51379	8.29896	8.35421	8.39943	8.12401	8.31577	7.81056	8.04611
ENSG00000224288	2.3814	3.3807	1.07088	0.941547	2.30974	2.78406	1.14461	1.10276	2.13334	2.44651	0.937078	0.967521	2.29014	3.32797	0.881564	1.0056	2.81329	3.06342	0.844592	1.42726	1.87091	2.85629	0.961997	1.53637	2.71608	1.71336	1.4899	2.22991	1.49483	3.56873	1.06179	0.982254	1.09934	1.73239	1.50201	0.868467	1.61153	1.12738	0.906894	0.922345	1.6631	2.91283	2.05068	0.884283	1.85144	2.12798	2.42477	2.03597	2.25109	2.34406	1.22926	0.965631	2.21783	2.05177	1.65066	1.89584	2.94764	1.54417	3.02738	2.84731	1.80428	1.24402	0.930815	1.91168	1.85437	1.64768	3.41723	2.5707	1.22759	0.882111	1.67716	0.95665	1.56843	1.89091	2.13499	1.49643	1.13764	2.44978	2.35048	1.68164	0.920266	2.53244	1.68902	3.84456	1.47317	2.95193	2.29015	3.38782	2.06521	2.72159	1.78644	2.51864	1.84441
ENSG00000226839	0.620414	1.30904	0.171947	0.119966	0.592219	0.596987	0.203334	0.185382	0.350199	1.00178	0.11825	0.130053	1.1061	2.03072	0.0974211	0.145173	1.43904	0.966766	0.303786	0.163202	0.726697	0.445241	0.127892	0.507393	1.37509	0.162977	0.179951	0.555424	0.560304	2.03198	0.525999	0.441459	0.567229	0.81646	0.119065	0.0926434	0.290696	0.497872	0.106811	0.380211	0.0867173	1.7347	0.105169	0.0984197	0.601709	0.676083	0.566035	0.121482	1.0658	0.720852	0.112545	0.129313	0.549888	0.91491	0.10993	0.406961	0.159719	0.419696	0.197153	0.146345	0.563798	0.116172	0.115855	0.125323	0.92947	0.371679	0.10945	1.14626	0.258968	0.533743	0.568018	0.415031	0.335959	0.346839	0.350777	0.207039	0.0906572	0.0969051	0.605052	0.600543	0.587594	0.781392	0.757428	0.922093	0.382039	1.29859	2.07375	0.627356	0.671295	0.799526	0.487042	0.689846	0.464116
ENSG00000224852	4.54366	4.36527	1.67977	1.45712	3.12232	3.4326	1.80306	1.73334	4.49077	3.03515	1.77241	1.50265	3.39421	4.85005	3.78634	1.5686	3.92933	5.06611	1.98547	2.0154	2.45311	3.70348	1.82684	3.25558	4.64632	3.99289	3.65739	3.74731	2.65606	5.21579	2.57377	2.14121	3.21206	3.2007	2.24767	1.61952	2.77417	2.77757	2.1596	1.42316	3.38526	5.14464	3.19321	2.09714	3.21085	3.98071	2.66966	2.60405	3.13807	3.98241	2.53363	3.33298	3.81758	3.43023	2.6484	2.0586	3.49718	3.47613	4.80895	3.47856	4.15792	2.22719	2.55994	2.89908	3.74207	2.35509	3.30841	3.46191	2.00358	2.4112	2.8397	2.77773	2.64731	2.79182	3.54289	2.34576	3.05009	3.25459	2.93726	3.02832	3.46769	4.02697	3.15472	3.72839	3.27011	4.73016	3.60299	3.18536	2.90876	4.06716	3.25981	3.01196	3.62491
ENSG00000232772	3.78688	3.63642	1.45928	1.29086	2.86369	3.02858	1.55496	1.50068	2.98793	2.95806	1.84121	1.65033	2.9937	3.60518	1.21253	1.37437	3.40782	3.96236	1.81951	2.08204	1.73767	2.75678	1.31754	2.5839	3.98194	3.64652	4.26363	3.17442	1.48811	4.06276	1.81991	1.67687	2.95336	2.40668	1.2878	1.19542	2.63711	1.84845	1.77622	2.00838	1.99302	4.00469	2.70901	1.49964	3.30713	3.04738	2.62799	2.51987	2.20792	2.94587	1.56831	2.90573	3.36523	2.39346	2.15883	3.02722	3.6203	2.10128	3.51072	3.74341	2.42203	2.03069	1.27686	1.8805	2.97113	2.74466	2.74493	2.75986	1.70163	2.21315	2.31302	2.55159	2.32514	2.46999	2.91986	2.24426	2.15973	2.20771	2.80306	2.34334	2.85315	2.35166	3.30732	3.31176	3.02411	3.46499	2.49314	3.80439	2.68476	3.74481	2.83737	2.51096	2.38691
ENSG00000236300	0.296863	-0.413734	-0.408625	-0.434007	-0.0379925	-0.0340383	-0.366507	-0.392441	-0.442727	-0.222601	-0.434819	-0.429198	-0.0455011	-0.171682	-0.444542	-0.421883	0.392471	0.170723	-0.450637	-0.412997	-0.419821	0.22522	-0.430233	-0.253514	-0.0106845	0.32542	0.561944	0.18581	-0.398467	0.375482	-0.410525	-0.426405	-0.394574	-0.431981	-0.434433	-0.446736	-0.277009	-0.448728	-0.44019	-0.437466	-0.261752	0.404408	-0.440955	-0.444081	0.14022	0.0472749	-0.395243	-0.433288	-0.199285	0.0855892	-0.437507	-0.174053	-0.404358	-0.253298	-0.438733	-0.432686	-0.110322	-0.177652	-0.375365	0.0810222	-0.3965	-0.4358	-0.43595	-0.182335	-0.201469	-0.0351471	-0.215132	0.123031	-0.300665	-0.444449	-0.456507	0.0164078	-0.242705	-0.0645389	-0.23134	-0.228081	0.0411909	-0.444779	-0.0128562	-0.0166447	0.125392	-0.435665	0.117115	0.266903	-0.437142	-0.441076	0.12864	-0.432815	0.0487962	0.15933	-0.449999	-0.424711	-0.142373
ENSG00000227557	0.989765	0.81412	0.231255	0.180845	0.252271	0.934879	0.261931	0.244364	0.162917	0.774624	0.179189	0.190587	0.915843	1.0389	0.159142	0.205227	0.742657	0.67552	0.146341	0.222739	0.209316	0.4956	0.188498	0.152737	1.96046	0.818641	1.09867	1.09635	0.240357	1.99794	0.227561	0.4919	0.893946	0.18496	0.179975	0.38019	0.51144	0.150369	0.168169	0.432089	0.364695	1.48386	0.166589	0.160101	0.818451	1.20126	0.892304	0.182308	0.825234	0.764002	0.17369	0.189871	0.870101	0.555355	0.4251	0.18353	1.0114	0.690843	1.36392	1.38332	1.11015	0.177186	0.17688	0.464816	0.177093	0.170678	0.790936	1.0678	0.46678	0.58068	0.479762	0.684399	0.730216	0.399589	0.595354	0.393023	0.705604	0.734228	0.969059	0.438972	0.430054	0.650255	0.799962	0.960549	0.433871	1.32873	1.46863	0.183268	0.714334	0.989036	0.361452	0.199591	0.514076
ENSG00000225476	1.57034	2.11735	0.434674	0.370973	0.46087	1.59079	0.472852	0.451036	0.966898	0.353503	0.368858	0.383391	1.86962	1.82192	0.343098	0.40195	1.15591	1.4809	0.326507	0.424003	1.19008	0.392291	0.380733	1.27687	1.64416	0.773783	1.6733	0.81947	1.10812	1.44422	0.43005	0.390522	1.34559	1.07471	0.650688	0.337168	0.535942	0.331741	0.354729	0.361925	0.895847	2.34774	0.611109	0.344337	0.64088	1.43051	0.830739	0.372842	0.645209	1.6262	0.361817	0.910076	0.813587	1.05187	0.358586	0.661113	1.81331	0.674753	1.7661	0.975509	0.828364	0.642482	0.64158	0.668386	0.366175	0.623254	1.00547	1.4067	0.501551	0.589424	0.81704	0.669758	0.584819	0.795486	1.23524	0.582162	0.915169	0.945513	1.72625	0.365214	0.630177	1.54365	0.417381	0.405385	1.17348	1.79489	1.42118	0.374067	1.06129	1.46328	0.736579	0.707858	0.722242
ENSG00000231766	-0.00727358	0.547142	-0.239923	-0.275199	0.451393	1.17618	-0.205794	-0.23067	0.427907	-0.284636	-0.276347	0.0147461	0.439517	0.416692	-0.290202	-0.258203	0.464555	0.535512	-0.298991	-0.245918	0.0598861	-0.263537	-0.269879	0.246896	-0.201409	0.999972	0.957923	1.58227	0.13473	0.262301	0.103846	0.0282878	0.14098	-0.27234	-0.275802	-0.072643	-0.302152	0.0901748	-0.0394968	-0.2801	-0.297255	0.636754	-0.285068	-0.289542	-0.278114	-0.264667	0.139902	0.378875	-0.277095	0.0561615	-0.0261049	-0.268923	-0.236245	-0.294536	-0.0322096	-0.00229511	0.0840576	0.226374	0.172316	0.0527756	0.137883	-0.277737	-0.0183789	-0.271606	-0.277801	-0.282243	-0.0333318	-0.0291349	-0.309712	0.122903	-0.123586	-0.271279	-0.06472	-0.288435	-0.0517539	0.154266	-0.294665	-0.0626612	-0.277517	-0.0196806	-0.0277374	-0.277545	-0.249622	0.0565884	-0.27964	0.672923	-0.247133	-0.273516	0.384007	0.374588	0.0803193	0.0364593	0.0484553
ENSG00000257284	4.7845	4.56399	5.58786	5.45378	5.02151	4.80349	2.75061	4.83799	5.82263	5.30995	6.08547	5.68022	4.46982	4.95727	3.85523	2.06209	4.77493	4.77888	5.01769	5.28688	4.76055	3.74113	4.45109	4.71368	3.68779	5.31796	4.46048	4.29555	5.67712	5.54626	5.78341	6.42839	3.93384	4.55136	4.14773	4.4642	4.45237	3.91394	4.27362	5.28782	4.24714	4.51473	3.33422	4.13178	4.27299	2.9712	3.517	3.84282	3.87224	3.23407	2.77444	3.22018	5.42163	4.68756	5.09779	5.2901	5.18379	4.34603	4.26028	4.97916	4.69166	4.70089	2.8036	3.8809	4.05755	4.55266	3.64302	4.00664	4.70819	4.62256	4.77739	4.09499	4.19562	4.05153	4.01514	4.32854	4.36992	4.73382	3.93475	3.98751	4.84958	5.12264	4.84151	4.17222	4.66945	4.79984	4.36756	4.48866	5.00336	4.4216	4.56289	4.35177	3.98443
ENSG00000228655	4.77038	5.07379	5.71942	5.04932	5.19475	5.00586	4.60647	6.96227	5.04188	5.2715	4.77992	4.90647	4.95872	4.09605	4.94603	2.4131	4.56267	4.68743	4.7019	5.37488	4.27803	3.85352	4.0009	4.42669	4.78252	5.16404	4.40531	4.96895	5.51541	5.21436	6.11728	5.90434	4.35697	4.09982	4.33034	4.58268	4.28053	4.16584	4.61699	4.99517	4.30466	4.77971	4.07532	4.05248	2.97938	3.83782	3.95314	3.61234	3.65874	2.90634	3.08879	3.24199	5.57325	4.70814	4.46031	4.89652	5.62498	4.98097	4.84255	5.60998	4.34567	4.52893	4.29622	4.44555	4.39553	4.22656	3.94613	4.70226	4.36925	4.39938	4.52406	4.29457	3.79846	4.50333	4.48364	4.23323	3.73681	4.226	4.30313	4.12879	4.56216	4.72505	4.60739	5.12501	4.7255	4.87826	4.8018	5.48371	4.86112	4.18294	5.0174	4.1828	4.23188
ENSG00000257640	4.27341	4.50709	2.15716	4.85105	4.35776	4.1875	3.22722	3.30419	4.44431	4.34132	4.24892	4.41881	3.80381	4.42283	3.74898	2.01074	4.13309	4.39826	4.79369	4.96426	3.80033	4.33487	4.24228	3.99414	4.16903	5.00281	3.847	4.15134	5.93304	5.7366	5.54128	5.92335	4.43741	4.53891	3.77103	3.86674	4.34073	4.21637	4.76516	4.37408	4.07842	4.90182	4.05899	3.87742	3.48944	3.35797	3.98747	3.54581	3.19279	2.83471	3.26231	2.69403	5.28805	4.51755	4.5766	5.08029	6.12517	5.05045	5.09393	5.49995	4.56754	4.22722	3.94435	4.55024	4.45306	3.81361	4.15587	4.31567	3.91234	3.75118	4.03209	3.91007	3.458	3.50126	4.20899	3.98773	3.67324	4.24024	4.07072	4.31388	4.73093	4.81294	4.73587	5.3693	4.61397	4.98033	4.5044	4.67648	4.37651	4.41361	4.35705	4.6495	4.34698
ENSG00000258268	3.70332	3.07795	1.92221	3.69727	3.2991	3.31154	3.36638	3.85861	3.57808	2.78502	3.61551	3.41079	3.56172	3.32087	4.72002	1.80559	3.59849	3.16034	3.45313	3.48012	3.2578	2.90016	3.19818	3.34578	3.67735	4.47403	2.83904	3.98979	5.17377	4.53927	5.05525	4.91855	3.9399	3.268	3.75103	3.48857	4.19089	3.87237	3.1146	3.8038	3.63633	3.70298	3.27237	3.28459	2.21002	2.08297	2.62565	2.24858	2.99876	2.14993	2.84133	2.83995	4.54912	4.051	3.77715	3.90142	4.44521	4.28178	4.28793	4.22613	2.85575	3.78235	3.65854	3.92576	3.52578	2.81531	3.22868	3.73452	3.45887	3.65218	3.35618	3.37419	2.7005	3.0529	3.51952	3.29326	3.2072	3.69682	2.87388	3.65324	3.99538	4.0415	4.21895	4.0747	3.81057	3.8782	4.46033	4.27256	3.92024	3.32751	3.62256	3.93743	3.77918
ENSG00000231758	4.0451	3.78286	2.89232	3.22745	4.6458	4.23555	2.17422	3.64003	3.94835	3.6637	4.02168	3.96301	4.19283	3.90262	3.63875	1.90107	4.07243	3.25737	3.60527	3.97165	4.20229	4.15004	3.66301	3.87833	4.86609	5.07299	4.02417	4.33423	5.27411	5.30776	5.05342	4.93441	3.62902	4.08057	3.58131	3.46187	4.50659	4.16634	3.79533	4.50734	4.00069	3.9627	3.88844	3.81696	2.95708	3.1232	3.74708	3.24081	2.9701	2.72815	2.79631	2.38632	5.20514	4.47357	4.13185	4.35018	5.43097	4.35544	4.67692	4.53616	4.04576	4.36403	3.1909	4.09122	3.62828	4.08089	3.87879	2.91949	3.94091	3.64087	3.28081	3.27858	3.49753	3.605	3.6822	3.57221	3.62411	4.03528	2.29768	3.54572	4.39416	4.0558	3.29745	3.34947	4.21117	4.35525	3.68164	4.3888	3.89871	3.42699	3.77182	3.91613	3.81129
ENSG00000257277	2.74379	3.54862	2.24456	3.85091	3.68223	3.43623	6.01112	4.82856	3.49242	2.87416	3.18953	4.43951	3.3988	3.63137	5.04529	1.78091	3.17162	2.90099	3.98411	3.45328	3.63584	3.35145	2.79993	3.65651	3.99128	3.98415	3.00576	3.68631	4.61098	4.31672	4.22574	4.6672	3.61092	3.94562	3.84225	2.95549	3.78304	3.67683	3.08769	3.8841	3.14083	3.59539	3.07274	3.58124	2.95807	2.70101	3.20122	2.75055	2.56543	1.79185	2.81288	2.01988	3.76999	3.7948	4.08249	4.16942	4.26847	3.92307	4.26393	3.97529	3.34608	3.26305	2.96014	3.25066	3.63592	3.50686	2.78713	3.45521	3.29078	3.09158	3.16558	3.04279	3.15843	3.41552	3.43018	3.26868	2.93633	3.31578	2.84541	3.34011	3.82528	3.26561	3.29463	3.78413	3.60967	3.70267	3.04666	4.40025	3.27188	3.3868	2.88558	3.15174	4.02
ENSG00000257226	2.31999	1.82417	1.04281	1.6217	1.08072	1.08391	1.09802	1.0665	1.79453	1.82203	1.61316	1.48505	1.07464	1.6734	2.64705	0.995255	1.729	1.23639	1.88336	1.36415	2.07871	2.00914	1.66084	1.83481	2.22924	2.69779	2.25118	1.90808	2.2586	2.67745	2.54556	2.5885	1.9294	1.93268	1.90202	1.32409	2.21372	1.46002	2.22069	0.936601	1.2977	1.30472	1.81804	1.15414	0.942012	0.978156	1.42828	0.952663	1.6076	1.3151	1.41076	1.66781	2.70323	1.83553	1.39953	1.63548	2.26869	2.07301	1.08718	2.18822	1.42558	2.00125	1.21184	1.46513	1.75284	1.958	0.9308	1.1967	1.67263	1.64859	1.4899	1.942	1.63938	1.66277	1.36329	1.34804	1.60816	1.8761	1.60445	1.59843	2.25729	2.29043	2.12648	2.31198	2.08695	2.28495	1.35851	0.954463	1.84702	2.67438	1.89355	1.28806	2.48526
ENSG00000236356	-1.54151	-1.3545	-1.50503	-1.54201	-1.491	-1.48984	-1.48473	-1.49621	-1.557	-1.55328	-1.54334	-1.53436	-1.49322	-1.06188	-1.56034	-1.52337	-1.52572	-1.382	-1.56678	-1.51089	-1.5204	-1.52903	-1.53597	-1.566	-1.48306	-1.51104	-1.34236	-1.34271	-1.49888	-1.52846	-1.50755	-1.21529	-1.49716	-1.53874	-1.0829	-1.41266	-1.56734	-1.41911	-1.55247	-1.54777	-1.42141	-1.36642	-1.55382	-1.55948	-1.23062	-1.37285	-1.49745	-1.38345	-1.54421	-1.52152	-1.54784	-1.53491	-1.50149	-1.56598	-1.54994	-1.53987	-1.51326	-1.53621	-1.48865	-1.36515	-1.49801	-1.54497	-1.54522	-1.53791	-1.54504	-1.55035	-1.55032	-1.39148	-1.56866	-1.56016	-1.56829	-1.53754	-1.56154	-1.55806	-1.55682	-1.47544	-1.56601	-1.56078	-1.54471	-1.54566	-1.391	-1.54474	-1.51458	-1.20661	-1.54722	-0.92289	-1.5121	-1.38269	-1.56456	-1.54162	-1.42323	-1.52754	-1.52386
ENSG00000200287	-2.13768	-2.12693	-2.12444	-2.13786	-2.11934	-2.11892	-2.11707	-2.12124	-2.14331	-2.14196	-2.13835	-2.13509	-2.12015	-2.13498	-2.14452	-2.1311	-2.13195	-2.07977	-2.14883	-2.12656	-2.07287	-2.13315	-2.13567	-2.08949	-2.11646	-2.12662	-2.12252	-2.12265	-2.1222	-2.13294	-2.12535	-2.13353	-2.12158	-2.07953	-2.13812	-2.14602	-2.09333	-2.14744	-2.14166	-2.13995	-2.14795	-2.01697	-2.14215	-2.14421	-2.1391	-2.07645	-2.12169	-2.13744	-2.13866	-2.13043	-2.13998	-2.13529	-2.12315	-2.03231	-2.14074	-2.13709	-2.12742	-2.13576	-2.11849	-2.1308	-2.12189	-2.13894	-2.13903	-2.13638	-2.13897	-2.14089	-2.14088	-2.14036	-2.15467	-2.14446	-2.15343	-2.13624	-2.14495	-2.14369	-2.14324	-2.15853	-2.14666	-2.14468	-2.13884	-2.13919	-2.14018	-2.08171	-2.12791	-2.13038	-2.13976	-2.14223	-2.127	-2.13716	-2.14605	-2.13772	-2.14836	-2.13261	-2.13127
ENSG00000232377	1.1073	1.66745	0.923652	1.10545	1.58945	1.32027	0.967499	0.942343	1.64371	1.66953	1.47034	2.1187	1.30514	1.67709	0.822133	0.886747	1.16795	1.64079	1.16744	1.47444	2.14168	1.71191	1.664	1.85805	1.86489	1.47359	1.53806	2.20158	0.936623	1.37865	1.49326	0.874017	1.55316	0.858211	1.4741	1.3501	1.14798	1.1843	1.41714	1.91696	1.74711	1.4034	1.54589	1.37761	2.02601	2.1536	1.55142	1.9726	1.46518	1.18479	1.4439	1.52114	1.26882	1.93584	0.838903	1.63758	1.82449	1.12719	1.82554	1.18067	0.938485	0.847313	1.6019	1.50288	1.29378	1.69016	0.838256	1.57786	1.10062	1.62199	1.35893	1.12214	1.8947	1.6364	1.64497	2.279	2.07164	1.6178	1.46226	2.02398	2.00131	1.29526	2.08127	1.18531	1.92134	1.86749	1.22359	1.76396	1.87068	1.48057	1.89659	1.16077	0.88582
ENSG00000121964	9.09661	8.97715	9.50933	9.61345	9.01517	8.88813	8.65808	8.93425	9.21415	9.15172	9.79815	9.47079	8.95627	9.10111	9.57058	9.7248	8.88422	9.11582	9.67436	9.82138	9.11857	9.24075	9.66792	9.79079	9.25262	9.00167	10.091	10.3774	8.66909	8.29648	9.26271	8.93971	8.94514	8.80644	9.47111	9.48496	8.86775	8.99345	9.59033	9.67068	9.06529	9.38338	9.18069	9.11561	10.1062	9.87868	10.2351	10.3003	9.68103	9.59207	9.57518	9.90689	8.69794	9.05494	9.21047	8.99107	8.78202	9.27772	9.58311	9.36138	9.26725	9.31756	9.08555	9.14245	9.06263	9.21814	9.05576	8.79877	9.03742	9.49335	8.83655	8.99709	9.77348	9.89596	9.80035	10.2248	9.60669	9.67824	9.46084	9.64482	8.98569	9.16375	9.12905	8.78241	9.41622	9.43408	9.56322	9.03333	9.27936	9.03137	9.20581	8.90736	8.92115
ENSG00000169554	12.9419	12.8014	13.48	13.1558	12.6887	12.0592	13.2963	12.7512	12.7276	12.4602	13.4736	12.9805	12.8319	12.8645	13.5499	13.616	12.8654	12.856	13.6851	13.6099	13.2661	12.9132	13.6965	13.4387	12.5931	12.6647	13.1211	13.054	13.2748	13.1555	14.0665	13.5859	13.2427	13.0442	13.7913	13.3765	13.2141	13.0095	13.7337	13.7255	13.112	12.8433	13.4278	12.9814	12.2488	11.9129	12.4845	12.2625	11.8522	11.8604	12.133	12.0472	13.5013	13.1683	13.619	13.5162	13.056	13.0941	13.0956	13.047	13.1746	13.116	13.4153	13.1697	13.3678	13.5503	13.6613	13.4714	13.5283	12.7665	13.2997	13.2982	12.6055	12.3279	12.5442	12.6548	12.2628	12.354	12.1119	12.1487	13.1494	13.03	13.092	12.9236	12.6176	12.7682	12.762	12.7453	13.1014	13.1211	13.2528	13.4264	13.1805
ENSG00000283118	7.74487	7.20371	8.21459	7.47355	7.04612	6.57121	5.93798	8.33433	6.90273	6.67408	7.20277	7.0075	7.43116	7.30403	7.61757	8.58325	7.62829	7.34997	7.43453	6.9045	7.64897	6.99732	8.37749	7.30341	7.1727	7.05611	7.96816	7.35737	7.55653	7.27435	8.0115	7.68569	7.29153	7.1957	8.13154	7.51781	7.46615	7.24579	8.0071	7.60052	7.44145	7.15579	7.76393	7.66771	6.60897	6.74964	7.16293	6.99246	5.88018	6.21381	6.58237	6.68845	7.90933	7.45877	8.26338	8.11008	7.40627	7.05714	7.51701	7.78825	7.54941	7.46414	8.0272	7.90019	7.90186	8.01494	8.60812	8.16012	7.5474	6.88493	7.58589	7.86111	6.54256	6.25469	7.04001	7.04513	6.51849	6.65455	6.69074	6.91537	7.5683	7.24158	8.22907	7.77391	6.89035	6.99124	7.15299	7.42449	7.14207	7.85464	7.31603	8.12183	8.26431
ENSG00000279166	10.1799	9.81688	9.85154	9.78659	9.42677	8.54193	9.32337	8.69719	9.46235	9.00741	10.0967	9.31837	10.0446	9.73168	10.1715	10.7871	9.80788	9.72997	10.3945	10.2581	9.99839	9.60292	10.6882	10.2859	9.24862	9.23988	10.1331	10.222	9.99905	9.77554	11.031	10.495	9.94864	9.63113	10.6028	9.99331	9.75297	9.61258	10.466	10.5894	9.87518	9.4707	10.058	9.52461	9.05891	8.81588	9.25194	9.1205	8.82933	8.66894	8.82531	8.81524	10.3056	9.91103	10.3675	10.218	9.48313	9.41591	9.22715	9.3917	9.9756	9.90306	10.0801	9.52691	10.1134	10.2564	10.271	10.2909	10.029	9.2125	9.63993	9.95573	9.03877	8.82234	9.25433	9.15852	8.92611	8.9478	8.70016	8.8891	9.94163	9.74679	9.30188	9.45825	9.20392	9.24416	9.39112	9.19458	9.8452	9.66111	10.072	9.99206	9.72577
ENSG00000238057	6.76195	7.25761	7.819	7.50577	6.57544	6.7524	6.03312	7.18568	6.73756	6.97056	7.49662	7.67814	7.20486	7.42566	8.22513	6.72418	7.43754	7.54178	7.83709	6.95135	7.08801	6.67653	7.75549	7.20032	6.9223	6.90601	7.04156	6.45602	7.41027	7.21296	7.68961	7.84543	6.93925	6.97233	7.98897	7.58416	7.06976	7.30691	8.37582	7.05082	7.31482	6.70275	7.90644	7.11466	6.72171	6.36344	6.26606	5.97047	6.33534	6.25276	6.44509	6.18157	7.74518	7.58463	8.20268	8.19463	6.9136	7.23639	7.07469	7.5361	7.3411	7.00231	8.02239	7.71303	7.74478	8.11113	8.59014	8.64025	7.182	6.32562	7.68325	7.82075	6.37542	6.07151	6.78606	5.94274	5.92742	5.96599	6.41382	6.18776	7.14303	7.05771	7.57621	7.44133	6.56744	6.89183	7.64104	7.34324	7.32626	7.94584	7.36549	8.13859	8.13743
ENSG00000275372	0	0	0	0	0	0	0	0	0	0	0	0	0	0	0	0	0	0	0	0	0	0	0	0	0	0	0	0	0	0	0	0	0	0	0	0	0	0	0	0	0	0	0	0	0	0	0	0	0	0	0	0	0	0	0	0	0	0	0	0	0	0	0	0	0	0	0	0	0	0	0	0	0	0	0	0	0	0	0	0	0	0	0	0	0	0	0	0	0	0	0	0	0
ENSG00000273537	0	0	0	0	0	0	0	0	0	0	0	0	0	0	0	0	0	0	0	0	0	0	0	0	0	0	0	0	0	0	0	0	0	0	0	0	0	0	0	0	0	0	0	0	0	0	0	0	0	0	0	0	0	0	0	0	0	0	0	0	0	0	0	0	0	0	0	0	0	0	0	0	0	0	0	0	0	0	0	0	0	0	0	0	0	0	0	0	0	0	0	0	0
ENSG00000277444	0	0	0	0	0	0	0	0	0	0	0	0	0	0	0	0	0	0	0	0	0	0	0	0	0	0	0	0	0	0	0	0	0	0	0	0	0	0	0	0	0	0	0	0	0	0	0	0	0	0	0	0	0	0	0	0	0	0	0	0	0	0	0	0	0	0	0	0	0	0	0	0	0	0	0	0	0	0	0	0	0	0	0	0	0	0	0	0	0	0	0	0	0
ENSG00000232606	-1.56073	-1.53462	-1.66733	-1.69994	-1.65497	-1.65394	-1.64943	-1.65956	-1.71316	-1.70988	-1.56234	-1.69319	-1.65693	-1.55416	-1.7161	-1.68351	-1.54681	-1.69763	-1.72658	-1.6725	-1.68089	-1.6885	-1.69462	-1.72124	-1.64797	-1.67264	-1.66268	-1.66299	-1.66192	-1.68799	-1.66956	-1.68942	-1.66039	-1.69706	-1.70056	-1.71976	-1.7291	-1.72319	-1.70916	-1.70502	-1.72444	-1.6839	-1.57158	-1.57657	-1.70294	-1.68957	-1.66066	-1.69891	-1.70188	-1.68188	-1.70508	-1.69368	-1.66422	-1.72116	-1.56816	-1.69805	-1.67459	-1.41728	-1.51412	-1.12769	-1.52238	-1.70255	-1.70277	-1.55755	-1.70261	-1.70729	-1.70727	-1.70599	-1.73025	-1.57718	-1.72994	-1.41846	-1.71716	-1.71409	-1.713	-1.73196	-1.72131	-1.71649	-1.70232	-1.70316	-1.5668	-1.70235	-1.67576	-1.54299	-1.56576	-1.71054	-1.67357	-1.55947	-1.71983	-1.6996	-1.58959	-1.54841	-1.68393
ENSG00000226674	5.87387	5.32154	6.34233	4.70383	4.72188	5.47718	3.51632	4.72724	5.21186	5.26804	5.41867	5.0257	5.16825	5.70416	4.13509	3.53488	5.68666	5.68903	5.10148	5.48896	5.74192	5.61046	6.37477	6.21574	4.20857	5.06547	4.32543	4.4174	5.38815	5.85656	6.19987	5.76506	6.12391	6.23632	6.20264	5.89248	5.8657	6.00718	6.02339	6.1514	5.82388	6.43982	6.31286	5.79748	4.45953	4.56953	2.86793	3.55001	4.57787	4.50817	4.9352	4.38106	6.9143	6.84665	6.558	6.66712	7.55225	7.44467	7.51537	7.48551	7.09575	6.64544	6.65098	6.37059	7.12828	6.86329	6.35632	6.46499	5.5903	4.60444	5.29656	5.15764	3.15874	3.31853	3.53722	3.13523	3.31258	4.01071	3.79501	3.78189	5.80366	6.42097	6.46138	6.08927	5.22655	5.95629	6.01771	5.27661	6.45567	6.04184	6.46311	6.35251	6.10908
ENSG00000234940	0.81652	0.716648	0.405192	0.610907	0.426739	0.428568	0.436678	0.41862	0.563653	0.340168	0.606559	0.363788	0.423262	1.17782	0.332038	0.378648	0.666379	0.997345	0.823427	0.720412	0.918967	0.654783	0.842538	0.979467	0.829785	0.396267	0.413183	1.02539	0.766418	0.878831	1.18901	1.0512	1.04142	0.829457	1.12195	0.327428	1.11923	0.842464	0.341128	0.950589	1.25467	0.901804	0.760933	1.33008	0.798566	0.650552	0.416705	0.355406	0.351164	0.381234	0.346698	0.363062	1.22785	1.09131	0.938746	1.37964	1.31908	1.76636	1.08854	1.39225	1.25045	0.800591	1.22979	0.624474	0.96563	1.07406	1.713	0.944521	0.8577	0.884346	0.306648	0.359633	0.330691	0.334621	0.564203	0.285714	0.325514	0.552333	0.350549	0.349376	1.08617	1.3433	1.30981	1.26271	0.790348	1.05146	0.394726	0.617268	0.715044	1.71885	1.32764	1.58035	0.377981
ENSG00000276706	-0.57618	-0.777185	-0.764683	-0.807436	-0.739162	-0.737046	-0.727741	-0.748644	-0.612649	-0.81203	-0.807999	-0.804098	-0.743206	-0.557356	-0.814709	-0.798074	-0.800118	-0.570918	-0.644968	-0.263635	-0.520714	-0.801668	-0.804817	-0.632525	-0.724717	-0.264317	-0.755081	-0.755721	-0.753501	-0.801403	-0.769284	-0.345821	-0.463935	-0.806031	-0.395889	-0.124669	-0.514348	-0.817583	-0.432335	-0.591349	-0.154448	-0.798879	-0.812239	-0.618156	-0.808862	-0.802231	-0.750903	-0.806938	-0.808365	-0.794702	-0.809859	-0.804344	-0.471821	-0.235245	-0.810706	-0.384924	-0.779664	-0.0734329	-0.734881	0.00805098	-0.751916	-0.404497	-0.808782	-0.80567	-0.404784	-0.278959	-0.424489	-0.419145	-0.675422	-0.619653	-0.822897	-0.805509	-0.815151	-0.813861	-0.813391	-0.829438	-0.816839	-0.814872	-0.808571	-0.808964	-0.59284	-0.403645	0.311189	-0.794468	-0.590041	-0.812323	-0.49711	-0.80661	-0.629142	-0.576456	-0.369887	-0.800972	-0.798949
ENSG00000235352	1.97626	2.41674	2.79996	2.43423	1.41896	1.42438	1.4482	1.3947	1.6574	1.68354	2.64856	1.21953	1.81924	1.82209	4.4494	1.26927	2.1055	1.52596	2.26142	2.59384	2.64546	1.59008	3.28957	3.25833	1.45594	1.70392	2.32541	1.77448	2.3329	2.26732	3.22932	2.41107	3.43898	1.99866	3.33097	3.07986	3.13526	2.86134	2.55602	3.02236	2.71255	1.89799	2.04653	3.13691	1.17037	1.23805	1.38892	1.19057	1.74824	1.27773	2.87232	1.21705	3.08938	3.21323	2.99827	3.30598	3.55609	3.56694	3.91916	4.40444	3.12716	3.24689	3.35655	2.98033	3.8327	3.34824	3.0614	2.68927	2.11255	1.63532	1.64231	2.70806	1.10067	1.11546	1.42112	0.913529	1.08085	1.39787	1.17346	1.16929	3.08307	2.52686	3.15087	1.91614	2.5024	2.72407	3.80866	3.03506	3.18244	3.6833	2.70056	3.32126	3.43087
ENSG00000268580	2.01559	1.84871	3.16731	2.50576	1.28282	1.28736	1.30739	1.26248	2.68794	1.0497	2.00074	1.11751	1.98185	1.6966	1.02538	1.15831	1.96656	1.66108	2.02111	1.57399	2.48659	1.47153	2.98131	2.94344	1.3139	2.08157	1.24873	1.63655	1.94108	2.12312	2.60939	2.62328	2.56241	2.43248	2.76234	2.19432	1.59568	2.34372	2.58242	2.91963	2.33031	2.16207	2.85437	2.66231	1.38249	1.13267	1.25765	1.40696	1.08176	1.51348	1.36961	1.11548	3.36655	2.44761	3.07153	2.93899	3.70503	3.10954	3.72529	3.54373	3.15524	3.0713	3.12447	2.32368	3.23058	3.30857	3.01183	2.22446	1.98609	2.00379	1.91569	2.04796	1.0213	1.03317	1.03744	1.38705	1.27494	1.30248	1.07999	1.81598	2.10272	2.47922	2.54188	2.18255	1.80446	2.38997	1.84731	1.09665	2.79975	2.50955	2.93954	3.38134	2.68555
ENSG00000235435	-2.20067	-2.14716	-2.19023	-2.20082	-2.18622	-2.18589	-2.18442	-2.18771	-2.16007	-2.20404	-2.2012	-2.19863	-2.18686	-2.19854	-2.20606	-2.19548	-2.19616	-2.20007	-2.20946	-2.19191	-2.19463	-2.1971	-2.19909	-2.16269	-2.18395	-2.19195	-2.18872	-2.18882	-2.18847	-2.19694	-2.19096	-2.1974	-2.18798	-2.19988	-2.20102	-2.20725	-2.21076	-2.20836	-2.15877	-2.20246	-2.20877	-2.15057	-2.2042	-2.20582	-2.20179	-2.19745	-2.18807	-2.20048	-2.20145	-2.19495	-2.20248	-2.19878	-2.18922	-2.2077	-2.20308	-2.2002	-2.19259	-2.19916	-2.18555	-2.15021	-2.18823	-2.20166	-2.20173	-2.19964	-2.20168	-2.2032	-2.20319	-2.20278	-2.21406	-2.11594	-2.21308	-2.19954	-2.2064	-2.20541	-2.20505	-2.17756	-2.20775	-2.20619	-2.20159	-2.20186	-2.20264	-2.2016	-2.19297	-2.19492	-2.20231	-2.20426	-2.19226	-2.20026	-2.20727	-2.2007	-2.20909	-2.19667	-2.19562
ENSG00000214064	-2.22888	-2.21958	-2.21742	-2.22904	-2.21301	-2.21265	-2.21104	-2.21465	-2.23375	-2.23258	-2.22946	-2.22664	-2.21371	-2.22654	-2.2348	-2.22318	-2.22392	-2.22822	-2.23853	-2.21926	-2.22225	-2.22496	-2.22714	-2.18717	-2.21052	-2.21931	-2.21576	-2.21587	-2.21549	-2.22478	-2.21821	-2.22529	-2.21495	-2.22801	-2.22926	-2.2361	-2.23996	-2.23733	-2.23233	-2.23085	-2.23777	-2.1244	-2.23275	-2.23453	-2.23011	-2.22534	-2.21504	-2.22867	-2.22973	-2.2226	-2.23087	-2.22681	-2.21631	-2.2366	-2.23153	-2.22837	-2.22001	-2.22722	-2.21227	-2.22292	-2.16575	-2.22997	-2.23005	-2.22775	-2.22999	-2.23166	-2.23165	-2.2312	-2.24359	-2.23475	-2.19305	-2.22764	-2.23518	-2.23408	-2.18423	-2.24834	-2.23666	-2.23494	-2.22989	-2.23019	-2.23105	-2.2299	-2.22042	-2.22256	-2.23068	-2.23282	-2.12072	-2.22843	-2.23613	-2.22892	-2.23813	-2.22449	-2.22334
ENSG00000225107	-1.16931	-0.897368	-1.11626	-0.951719	-0.866985	-0.865294	-1.08674	-1.10344	-0.826734	-1.17595	-1.17197	-1.15891	-0.870216	-0.932915	-0.991532	-1.14294	-1.14635	-1.16623	-1.18077	-1.12478	-1.13861	-1.15116	-1.16126	-1.00317	-1.08432	-1.125	-0.650827	-1.10909	-1.10732	-0.421562	-1.11993	-1.15269	-1.10481	-1.16528	-1.17105	-1.17889	-1.02307	-1.00745	-1.17572	-1.1744	-1.18019	-0.703709	-1.17609	-1.17761	-0.959479	-1.15293	-1.10524	-1.16834	-1.17324	-1.14024	-0.964915	-1.15971	-1.11112	-1.17929	-1.17501	-1.16693	-1.12823	-0.938086	-0.405808	-0.912852	-1.10605	-1.17358	-1.17366	-1.16408	-0.958648	-1.17513	-1.17512	-0.967213	-1.18428	-1.17779	-1.03724	-0.941267	-1.17814	-1.17724	-1.17691	-1.18812	-1.17933	-0.839308	-0.957891	-0.960032	-0.797006	-0.637724	-1.13015	-0.693849	-0.963536	-0.816664	-0.897658	-1.16723	-1.00002	-1.16947	-0.871598	-1.14899	-1.14364
ENSG00000226218	-1.9071	-2.04036	-2.03715	-2.05444	-2.0306	-2.03006	-2.02767	-2.03304	-2.06144	-2.05971	-2.05506	-2.05086	-2.03164	-2.05072	-2.063	-2.04573	-2.04683	-2.05321	-2.06855	-2.03989	-2.04434	-2.04837	-2.05162	-2.06573	-2.02689	-2.03997	-2.03469	-2.03485	-2.03428	-2.0481	-2.03834	-2.04886	-2.03348	-2.05291	-2.05476	-2.06494	-2.07068	-2.06676	-2.05933	-2.05713	-2.06742	-1.82528	-2.05996	-2.0626	-2.05603	-2.04894	-2.03362	-2.05389	-1.98191	-1.89776	-2.05716	-2.05112	-2.0355	-2.06568	-2.05814	-2.05344	-2.041	-2.05173	-2.0295	-2.04534	-2.03388	-2.05582	-2.05594	-2.05252	-2.05585	-2.05833	-2.05832	-1.98409	-2.07607	-2.06292	-2.07447	-2.05235	-2.06356	-2.06194	-2.06136	-2.01906	-2.06576	-2.06321	-2.0557	-2.05614	-1.98387	-1.98216	-2.04162	-2.0448	-2.05687	-1.91295	-2.04046	-2.05353	-2.06498	-2.05426	-2.06795	-2.04767	-2.04595
ENSG00000234119	1.83676	1.27851	0.292917	0.23615	1.00915	1.44451	0.327106	0.307557	0.828802	0.993732	0.234272	0.543632	0.996325	2.10063	0.21145	0.263705	1.66079	1.85711	0.417589	0.283381	0.268308	0.800548	0.537785	0.77864	1.29792	0.283136	0.30164	0.301054	0.303087	1.96398	0.288784	0.253528	0.305972	0.240815	0.235164	0.206208	0.577033	0.429298	0.221744	0.228122	0.891073	1.67781	0.219946	0.212546	1.04499	0.985991	0.305474	0.237809	0.50859	0.839778	0.228026	0.246374	1.17132	0.622979	0.488948	0.523846	0.623467	0.764011	0.320376	1.58676	0.968946	0.231998	0.23165	0.530827	0.231892	0.694961	0.487634	1.36731	0.178717	0.811264	1.00667	0.242542	0.20992	0.65901	0.466024	0.673178	0.204029	0.807882	1.04962	0.503591	0.70426	1.0494	1.40836	1.35517	0.884456	1.5789	0.890456	0.238898	0.787266	1.32067	0.601816	0.808268	0.262966
ENSG00000279876	-2.41091	-2.40895	-2.4085	-2.41095	-2.40757	-2.40749	-2.40715	-2.40791	-2.41194	-2.41169	-2.41104	-2.41044	-2.40771	-2.41042	-2.41216	-2.40971	-2.40987	-2.41077	-2.41295	-2.40888	-2.40952	-2.41009	-2.41055	-2.41255	-2.40704	-2.40889	-2.40815	-2.40817	-2.40809	-2.39962	-2.40866	-2.41016	-2.40797	-2.41073	-2.41099	-2.41244	-2.41325	-2.4127	-2.41164	-2.41133	-2.41279	-2.40974	-2.41173	-2.41211	-2.41117	-2.41017	-2.40799	-2.41087	-2.41109	-2.40959	-2.41133	-2.41048	-2.40826	-2.41254	-2.41147	-2.41081	-2.40904	-2.41056	-2.40741	-2.40966	-2.40803	-2.41114	-2.41116	-2.41068	-2.41115	-2.4115	-2.4115	-2.4114	-2.41402	-2.41215	-2.41379	-2.41065	-2.41224	-2.41201	-2.41193	-2.41541	-2.41255	-2.41219	-2.41113	-2.41119	-2.41137	-2.41113	-2.40913	-2.40958	-2.41129	-2.41174	-2.40896	-2.41082	-2.41244	-2.41092	-2.40243	-2.40999	-2.40974
ENSG00000233842	-1.01295	-0.384309	-1.17624	-1.22816	-1.15655	-0.933957	-1.14774	-1.16386	-1.23867	-1.23771	-1.23003	-1.21741	-1.15967	-0.649857	-1.23951	-1.202	-1.20529	-0.675435	-1.2423	-1.18447	-1.19782	-0.988974	-0.99999	-1.06522	-0.924446	-0.963724	-1.16883	-1.16932	-1.16761	-1.20913	-1.17979	-1.21141	-1.16519	-1.22357	-1.22914	-1.24052	-1.2433	-1.24143	-1.2375	-1.23623	-1.24176	-0.456198	-1.23785	-1.2393	-1.23293	-0.990685	-1.16561	-1.22652	-1.23125	-1.1994	-1.23625	-1.21819	-1.17127	-0.793254	-1.23682	-1.22515	-1.18779	-0.814996	-1.15325	-0.592398	-1.16639	-1.23231	-1.23266	-1.2224	-1.23242	-1.23693	-1.23693	-0.719257	-1.24564	-0.899714	-1.24497	-1.22189	-1.05609	-1.23894	-1.23863	-1.2493	-1.24093	-1.23962	-1.02023	-1.23328	-1.23641	-1.02031	-0.968694	-1.19921	-1.23547	-0.623082	-1.18616	-1.22545	-0.913979	-1.01321	-0.812848	-1.20784	-1.20267
ENSG00000251905	-2.44168	-2.44036	-2.44005	-2.4417	-2.43942	-2.43937	-2.43914	-2.43966	-2.44237	-2.4422	-2.44176	-2.44136	-2.43952	-2.44134	-2.44252	-2.44087	-2.44097	-2.44158	-2.44305	-2.44031	-2.44074	-2.44112	-2.44143	-2.44278	-2.43907	-2.44032	-2.43981	-2.43983	-2.43978	-2.4411	-2.44016	-2.44117	-2.4397	-2.44155	-2.44173	-2.4427	-2.44325	-2.44288	-2.44217	-2.44196	-2.44294	-2.43387	-2.44223	-2.44248	-2.44185	-2.44117	-2.43971	-2.44165	-2.4418	-2.44079	-2.44196	-2.44138	-2.43989	-2.44277	-2.44205	-2.4416	-2.44042	-2.44144	-2.43932	-2.44083	-2.43974	-2.44183	-2.44184	-2.44152	-2.44183	-2.44207	-2.44207	-2.44201	-2.44376	-2.44251	-2.44361	-2.4415	-2.44257	-2.44242	-2.44236	-2.4447	-2.44278	-2.44254	-2.44182	-2.44186	-2.44198	-2.44182	-2.44048	-2.44078	-2.44193	-2.44224	-2.44037	-2.44161	-2.44271	-2.44168	-2.44299	-2.44105	-2.44089
ENSG00000230559	-2.35046	-2.34503	-2.34376	-2.35055	-2.34119	-2.34097	-2.34004	-2.34215	-2.35331	-2.35263	-2.3508	-2.34915	-2.3416	-2.3491	-2.35392	-2.34713	-2.34756	-2.35007	-2.3561	-2.34484	-2.34659	-2.34817	-2.34945	-2.35499	-2.33973	-2.34487	-2.34279	-2.31396	-2.34264	-2.34807	-2.34423	-2.34836	-2.34232	-2.32105	-2.35068	-2.35468	-2.35694	-2.3554	-2.35248	-2.35161	-2.35566	-2.34721	-2.35272	-2.35376	-2.35118	-2.34839	-2.34237	-2.35034	-2.35096	-2.31789	-2.35163	-2.34925	-2.34311	-2.35497	-2.35201	-2.35016	-2.34528	-2.34949	-2.34076	-2.31808	-2.34248	-2.3511	-2.35114	-2.3498	-2.35111	-2.35209	-2.35208	-2.35182	-2.35906	-2.35389	-2.35843	-2.34973	-2.35414	-2.3535	-2.35327	-2.36291	-2.35501	-2.354	-2.35105	-2.35122	-2.35173	-2.35106	-2.34552	-2.34677	-2.35151	-2.35276	-2.34506	-2.3502	-2.3547	-2.35048	-2.35586	-2.3479	-2.34722
ENSG00000227134	-1.08266	-1.24853	-1.2395	-1.08378	-1.22107	-1.21954	-1.21282	-1.22791	-0.961838	-1.30093	-1.28985	-1.27805	-0.810283	-1.27765	-1.30254	-1.26361	-1.2667	-0.900898	-1.30504	-1.2472	-1.25971	-1.27104	-1.28017	-0.760334	-1.00378	-1.2474	-1.23256	-1.23303	-1.23142	-0.699848	-1.24282	-1.27242	-1.22916	-1.28381	-1.28902	-1.30344	-1.30592	-1.30426	-1.30074	-1.29567	-1.30455	-0.676771	-1.30106	-1.30235	-1.29257	-1.06579	-1.22955	-1.28657	-1.291	-1.26118	-1.29576	-1.27877	-1.23485	-1.30378	-1.29852	-1.28529	-1.25032	-1.07363	-1.21797	-0.670358	-1.02343	-1.29199	-1.29232	-1.28272	-1.29209	-1.10187	-1.29903	-1.29713	-1.30802	-1.12187	-1.30742	-1.28223	-1.12456	-1.30203	-1.30175	-1.31128	-1.30382	-1.12308	-1.29165	-1.09181	-0.932863	-1.29169	-1.25206	-0.847304	-0.928776	-0.502546	-1.24879	-1.28556	-0.861874	-1.28759	-1.14221	-1.26908	-1.26424
ENSG00000198526	1.67284	2.2506	1.41812	1.21652	1.91314	2.65643	1.77057	0.831614	1.85552	1.88631	1.00064	1.03513	2.19296	1.59414	1.28362	0.774499	1.06949	1.80483	1.21828	1.13113	1.09123	1.28437	1.24766	1.69533	1.78247	1.76009	0.823903	0.82314	1.18327	2.27374	1.14543	1.27877	1.46411	1.69337	0.737316	0.924876	1.19421	1.58558	1.32869	0.728133	1.23136	2.46956	0.962127	1.13058	1.1993	1.27786	0.8289	1.01011	1.76698	1.94977	0.983887	1.03297	1.43866	1.60227	1.4864	1.01381	1.12108	1.42631	1.74265	1.08243	1.67707	1.20153	1.64563	1.56748	1.20115	1.71957	0.97477	1.34976	1.35405	1.42009	1.37555	1.02275	1.12089	1.29651	1.4415	0.92206	0.918931	0.705631	1.95862	1.36889	0.981829	1.86523	1.73385	0.778486	0.986175	1.58221	1.12601	0.742183	1.61325	1.8909	1.65914	1.06218	0.773536
ENSG00000271583	-1.23892	-1.19963	-1.39931	-1.44837	-1.38071	-1.37917	-1.37238	-1.38762	-1.46826	-1.46333	-1.45014	-1.43822	-1.38366	-1.02024	-1.47268	-1.42365	-1.21797	-1.03524	-1.47598	-1.40709	-1.41971	-1.43115	-1.44037	-1.47461	-1.37018	-1.40729	-1.39231	-1.39278	-1.39116	-1.4304	-1.40267	-1.43254	-0.971288	-1.23524	-1.4493	-1.47421	-1.47696	-1.47512	-1.46225	-1.45601	-1.47544	-1.42424	-1.2601	-1.47155	-1.45288	-1.43277	-1.38927	-1.44682	-1.4513	-1.2124	-1.45611	-1.43895	-1.18583	-1.47458	-1.45889	-1.44554	-1.41023	-1.44068	-0.542416	-0.509509	-1.39001	-1.4523	-1.45263	-1.44294	-1.4524	-1.45944	-1.4594	-1.07088	-1.47929	-1.47246	-1.47862	-1.44245	-1.47351	-1.46967	-1.46802	-1.48294	-1.47462	-1.47327	-1.05544	-1.45321	-1.45685	-1.452	-1.41199	-0.280684	-1.45528	-1.46433	-1.40869	-0.743473	-1.47423	-1.44786	-1.47569	-1.42917	-1.2155
ENSG00000231040	-1.71223	-1.68742	-1.68167	-1.71264	-1.66992	-1.66895	-1.66467	-1.67429	-1.7252	-1.72209	-1.71376	-1.57441	-1.67178	-1.57416	-1.72799	-1.69704	-1.699	-1.71045	-1.60949	-1.68658	-1.69455	-1.70177	-1.70759	-1.48247	-1.66328	-1.68671	-1.67725	-1.67754	-1.67652	-1.30583	-1.55196	-1.70265	-1.54326	-1.70991	-1.71323	-1.73147	-1.74034	-1.73473	-1.72141	-1.58564	-1.73591	-1.30194	-1.72254	-1.72728	-1.71549	-1.70279	-1.67533	-1.71167	-1.71449	-1.69549	-1.71753	-1.7067	-1.67871	-1.7328	-1.71928	-1.71085	-1.68856	-1.70779	-1.66795	-1.56452	-1.54397	-1.71512	-1.71533	-1.70921	-1.71518	-1.71963	-1.71961	-1.7184	-1.74151	-1.72785	-1.52999	-1.7089	-1.729	-1.59427	-1.72505	-1.74304	-1.73294	-1.72837	-1.7149	-1.7157	-1.71799	-1.45129	-1.68967	-1.69538	-1.71701	-1.72272	-1.68759	-1.71103	-1.59971	-1.18503	-1.73686	-1.70052	-1.69744
ENSG00000227902	-1.85035	-1.92032	-1.91656	-1.93681	-1.90888	-1.90824	-1.90544	-1.91173	-1.94502	-1.94299	-1.93754	-1.93262	-1.9101	-1.84627	-1.94685	-1.92661	-1.92789	-1.93538	-1.95336	-1.91977	-1.92498	-1.84352	-1.93351	-1.86385	-1.90453	-1.91985	-1.91367	-1.91386	-1.9132	-1.92939	-1.91794	-1.93028	-1.91225	-1.93502	-1.93719	-1.94912	-1.95584	-1.95125	-1.94254	-1.93997	-1.95203	-1.92685	-1.94328	-1.94638	-1.85249	-1.93037	-1.91241	-1.93617	-1.93802	-1.92559	-1.94	-1.84674	-1.91462	-1.8638	-1.94115	-1.93564	-1.92107	-1.93363	-1.90759	-1.75378	-1.91272	-1.93843	-1.93857	-1.84838	-1.93847	-1.94138	-1.94136	-1.94057	-1.96163	-1.94675	-1.96028	-1.93437	-1.94751	-1.9456	-1.85873	-1.89716	-1.86389	-1.8609	-1.93829	-1.93881	-1.94031	-1.85212	-1.8356	-1.92552	-1.93966	-1.9434	-1.92043	-1.93575	-1.86297	-1.9366	-1.86646	-1.92889	-1.92687
ENSG00000207225	-2.22362	-2.25151	-2.25001	-2.25809	-2.24695	-2.2467	-2.24558	-2.24809	-2.227	-2.26055	-2.25838	-2.25642	-2.24744	-2.25635	-2.26209	-2.25402	-2.25453	-2.22316	-2.26468	-2.25129	-2.25337	-2.25525	-2.25677	-2.229	-2.24522	-2.25133	-2.24886	-2.24894	-2.24867	-2.25513	-2.25057	-2.25548	-2.2483	-2.25737	-2.25824	-2.26299	-2.26567	-2.26384	-2.26037	-2.25934	-2.26415	-2.25412	-2.26066	-2.2619	-2.25883	-2.25552	-2.24836	-2.25783	-2.22421	-2.25361	-2.25936	-2.25654	-2.24924	-2.26334	-2.25982	-2.25762	-2.25181	-2.25682	-2.24644	-2.25384	-2.24848	-2.25873	-2.25879	-2.25719	-2.25875	-2.25991	-2.2599	-2.25959	-2.26819	-2.26205	-2.26744	-2.25711	-2.26235	-2.26159	-2.22696	-2.27174	-2.26338	-2.26218	-2.22432	-2.25888	-2.25948	-2.25868	-2.2521	-2.25359	-2.25922	-2.26071	-2.25156	-2.25766	-2.26301	-2.258	-2.2644	-2.25493	-2.25412
ENSG00000221289	-2.4111	-2.40849	-2.40788	-2.41114	-2.40665	-2.40655	-2.40609	-2.40711	-2.41246	-2.41214	-2.41126	-2.41047	-2.40684	-2.41044	-2.41276	-2.4095	-2.39584	-2.41091	-2.41381	-2.4084	-2.40924	-2.41	-2.41061	-2.41327	-2.40595	-2.40841	-2.40742	-2.40745	-2.40734	-2.40995	-2.40811	-2.41009	-2.40719	-2.41086	-2.4112	-2.41312	-2.41421	-2.41347	-2.41207	-2.41165	-2.41359	-2.40954	-2.41218	-2.41268	-2.41144	-2.41011	-2.40722	-2.41104	-2.41134	-2.40934	-2.41166	-2.41052	-2.40757	-2.41326	-2.41184	-2.41095	-2.40861	-2.41063	-2.40644	-2.39555	-2.40727	-2.4114	-2.41143	-2.41078	-2.41141	-2.41188	-2.41188	-2.41175	-2.41522	-2.41274	-2.41492	-2.41075	-2.41286	-2.41256	-2.41245	-2.41708	-2.41328	-2.4128	-2.41138	-2.41146	-2.41171	-2.41138	-2.40873	-2.40933	-2.4116	-2.4122	-2.40851	-2.41097	-2.41313	-2.41111	-2.41369	-2.40987	-2.40954
ENSG00000207161	-2.08036	-2.06531	-2.06182	-2.08061	-2.05469	-2.0541	-2.0515	-2.05734	-2.08823	-2.08634	-2.08129	-2.07672	-1.97582	-1.99658	-2.08993	-2.07114	-1.99234	-2.07928	-2.09597	-2.0648	-2.06963	-2.07402	-2.07754	-2.09289	-2.05065	-2.06487	-2.05913	-2.05931	-2.05869	-2.07373	-2.0631	-2.07455	-2.05782	-2.07895	-2.08097	-2.09204	-2.09827	-2.09401	-2.08593	-2.08354	-2.09473	-1.91138	-2.08662	-2.08949	-2.08234	-2.07463	-2.05797	-2.08002	-2.08173	-2.0702	-2.08357	-2.077	-2.06002	-2.09284	-2.08464	-2.07953	-2.066	-1.91768	-2.05349	-2.07072	-2.05825	-2.08212	-2.08224	-2.07853	-2.08215	-2.08485	-2.08484	-2.0841	-2.10414	-2.08984	-2.1024	-2.07834	-2.09054	-2.00878	-2.08814	-2.1084	-2.09293	-2.09015	-2.08198	-2.08247	-2.00386	-2.082	-2.06667	-2.07013	-2.08326	-2.08672	-1.82543	-2.07963	-2.09208	-2.08042	-2.01531	-2.07326	-2.07139
ENSG00000202074	-2.23101	-2.1771	-2.22049	-2.23115	-2.21645	-2.21612	-2.21464	-2.21795	-2.23548	-2.2344	-2.23154	-2.22895	-2.21709	-2.09275	-2.23644	-2.22578	-2.22646	-2.2304	-2.23986	-2.22218	-2.22493	-2.22741	-2.22941	-2.19275	-2.21416	-2.22223	-2.21897	-2.21907	-2.21872	-2.22725	-2.22122	-2.22771	-2.21822	-2.23021	-2.23136	-2.23763	-2.24117	-2.23876	-2.23417	-2.23281	-2.23916	-2.22591	-2.23456	-2.23619	-2.23213	-2.18239	-2.21831	-2.23082	-2.23179	-2.22525	-2.23283	-2.22911	-2.21947	-2.23809	-2.23344	-2.23054	-2.22287	-2.22948	-2.21577	-2.22554	-2.21847	-2.23201	-2.23208	-2.22997	-2.23203	-2.23356	-2.23355	-2.23313	-2.2445	-2.23639	-2.24351	-2.22987	-2.23678	-2.23578	-2.23542	-2.20737	-2.23814	-2.23657	-2.23193	-2.23221	-2.233	-2.23194	-2.17788	-2.22521	-2.23266	-2.23462	-2.22253	-2.2306	-2.23766	-2.23104	-2.23949	-2.22698	-2.22592
ENSG00000253083	-2.25892	-2.25089	-2.24902	-2.21634	-2.24522	-2.2449	-2.24351	-2.24663	-2.26313	-2.26212	-2.25942	-2.25698	-2.2031	-2.2569	-2.26404	-2.254	-2.25464	-2.25835	-2.26726	-2.25061	-2.2532	-2.25554	-2.25742	-2.26562	-2.24306	-2.25066	-2.24759	-2.24769	-2.24735	-2.25538	-2.24971	-2.25582	-2.24689	-2.25817	-2.25925	-2.26516	-2.26849	-2.26622	-2.2619	-2.26062	-2.2666	-2.2114	-2.26227	-2.2638	-2.25998	-2.25587	-2.24697	-2.25874	-2.25966	-2.2535	-2.26064	-2.25713	-2.24806	-2.26559	-2.26121	-2.25848	-2.25126	-2.25749	-2.24458	-2.21106	-2.24712	-2.25986	-2.25993	-2.25795	-2.25988	-2.26132	-2.26132	-2.26092	-2.27163	-2.26399	-2.2707	-2.25785	-2.26436	-2.26342	-2.26308	-2.27611	-2.26564	-2.22143	-2.25979	-2.21733	-2.26079	-2.2598	-2.25162	-2.25346	-2.26047	-2.2196	-2.25094	-2.25854	-2.26518	-2.25896	-2.26691	-2.25513	-2.25413
ENSG00000229143	-2.19662	-2.18934	-2.18765	-2.19674	-2.1842	-2.18391	-2.18266	-2.18548	-2.20043	-2.19951	-2.19707	-2.19486	-2.18475	-2.19479	-2.20125	-2.19216	-2.19274	-2.1961	-2.12677	-2.18909	-2.19143	-2.19355	-2.19526	-2.16398	-2.18225	-2.18913	-2.18635	-2.18644	-2.18614	-2.19341	-2.18827	-2.19381	-2.18571	-2.19594	-2.19691	-2.20227	-2.20529	-2.20323	-2.19931	-2.19816	-2.20357	-2.15357	-2.19965	-2.20104	-2.19758	-2.19385	-2.18579	-2.19645	-2.19728	-2.1917	-2.19818	-2.195	-2.18678	-2.20266	-2.19869	-2.19622	-2.18967	-2.19532	-2.18362	-2.19196	-2.18592	-2.19747	-2.19753	-2.19573	-2.19749	-2.19879	-2.19879	-2.19843	-2.16943	-2.16251	-2.20728	-2.19564	-2.20154	-2.20069	-2.20038	-2.21136	-2.2027	-2.16266	-2.15871	-2.19764	-2.19831	-2.19741	-2.19	-2.19167	-2.19802	-2.1997	-2.18939	-2.19627	-2.16359	-2.19665	-2.20385	-2.19318	-2.19228
ENSG00000121989	8.15164	8.43885	8.65608	8.62107	9.89843	9.44699	10.6093	10.5533	8.33963	8.39443	10.0357	9.31819	8.38708	8.22581	8.18481	7.49699	8.24699	8.08026	8.89791	8.75905	8.17538	8.24023	9.17807	8.53686	9.22057	9.03841	9.69709	9.88486	8.68623	8.60848	9.29563	8.50942	8.3614	8.45748	8.72502	8.32134	8.33991	8.11069	8.98278	8.60369	8.48429	8.15717	8.11361	7.70167	8.13375	8.51037	8.09082	8.10626	8.22492	8.22593	7.97881	7.92254	8.09305	8.23856	8.01837	8.15273	8.19013	8.26762	7.94905	7.91566	8.05039	7.89907	8.23536	8.40331	8.50804	8.2881	8.17072	8.02293	8.50576	8.22611	8.17866	7.92287	8.30692	8.01419	8.29029	8.13435	8.0752	8.02221	7.92282	7.858	8.05188	8.03819	8.10833	7.69416	8.26556	8.01728	7.92785	7.27881	8.04558	7.70478	8.11194	7.96332	7.58255
ENSG00000212389	-1.2521	-1.21421	-1.20542	-1.05577	-1.18748	-0.984612	-1.17945	-1.19414	-1.26343	-1.07904	-1.25444	-1.04157	-1.19032	-1.04119	-1.26412	-1.2289	-1.2319	-1.05011	-1.26642	-1.21292	-1.22509	-1.23613	-1.04364	-1.1034	-1.17732	-1.21312	-1.19867	-0.796366	-0.996181	-1.03402	-1.00728	-1.23747	-1.19535	-1.24855	-1.25363	-1.26495	-1.1217	-1.2657	-1.07742	-1.26011	-1.10984	-1.02808	-1.0801	-0.947165	-1.25709	-1.23769	-1.19573	-1.25124	-0.897451	-1.22652	-1.26019	-1.24365	-0.99952	-1.26526	-1.2619	-0.882431	-1.21595	-1.04394	-1.18447	-1.22783	-1.19644	-1.25652	-1.25684	-1.04684	-1.25662	-1.26199	-0.917911	-0.780504	-1.13993	-1.26408	-1.2686	-1.04601	-1.26436	-1.08834	-1.08595	-1.07723	-1.26529	-1.0935	-1.25619	-1.2574	-1.26091	-1.25623	-1.01627	-1.22636	-1.06675	-1.2628	-1.21446	-1.25027	-1.26496	-1.25224	-1.11181	-0.837567	-1.02813
ENSG00000223911	1.0395	1.15226	1.80445	1.67229	1.51126	1.73654	1.77181	0.871463	0.986502	1.34046	1.53871	1.2757	0.877437	1.2772	0.760856	0.820184	1.90922	1.4199	1.80738	1.39898	1.11842	1.482	1.7157	1.39625	1.78336	0.842746	1.84331	1.98865	2.33194	1.63823	1.61784	1.29739	1.4758	1.56895	1.23448	0.755021	1.33455	1.11712	0.772379	1.21021	1.25197	1.67027	1.33749	1.65417	1.38495	1.47458	1.47411	1.24357	1.53304	1.52842	1.50965	1.44648	1.19511	1.50784	1.01013	0.792101	1.88588	1.43874	0.886692	1.52203	1.6811	1.65133	1.64957	1.42864	1.52766	0.775591	1.98438	1.20496	1.45807	1.15308	1.38958	1.25981	1.4241	1.16254	1.45305	1.53303	1.50671	1.15034	1.22482	1.75564	1.62727	1.52961	1.37888	1.11455	1.6355	1.33629	1.75316	1.04461	1.51773	1.0391	0.94263	1.09091	0.81933
ENSG00000115947	6.94584	7.28644	7.03465	7.16084	6.59467	6.89331	9.48303	5.8369	6.64907	7.10462	7.03723	6.56803	6.17098	7.12231	6.78293	4.56058	6.91581	7.23523	6.84481	7.28062	7.3601	7.41786	7.29021	7.32313	7.6709	7.73929	7.37932	7.32558	8.00422	7.85522	7.97002	7.47784	7.34804	7.31581	7.25201	7.11084	7.31708	7.30337	7.26489	7.25134	7.43882	7.35944	7.58994	7.3764	7.50497	7.7007	7.41616	7.14639	7.645	7.66716	7.51308	7.04167	7.94709	7.40221	7.49652	7.44775	7.96308	7.5068	7.71365	7.83783	7.46498	7.536	7.3883	7.15065	7.52885	7.36369	7.5894	6.96619	7.44835	7.03079	7.19568	7.34264	7.51496	7.24583	7.43044	7.1452	7.59905	7.30442	7.50419	7.35454	7.61524	7.5514	7.77928	7.56445	7.58541	7.34161	7.74537	7.22425	7.34361	7.32144	7.38756	7.52627	7.09481
ENSG00000265049	-1.59519	-1.56565	-1.5588	-1.28167	-1.54481	-1.54365	-1.53855	-1.55001	-1.45364	-1.60694	-1.283	-1.58806	-1.39001	-1.43075	-1.61397	-1.5771	-1.57945	-1.59308	-1.62215	-1.40764	-1.41713	-1.58274	-1.43266	-1.61979	-1.53689	-1.5648	-1.55353	-1.39687	-1.55267	-1.42516	-1.56132	-1.58379	-1.55095	-1.43542	-1.59639	-1.61811	-1.62271	-1.62166	-1.60613	-1.44443	-1.62184	-1.42053	-1.60747	-1.61312	-1.59908	-1.58396	-1.39423	-1.59453	-1.59789	-1.57525	-1.60151	-1.4316	-1.55527	-1.4681	-1.6036	-1.59356	-1.25299	-1.5899	-1.54246	-1.57627	-1.5518	-1.59864	-1.59889	-1.5916	-1.59872	-1.447	-1.60399	-1.60254	-1.62403	-1.6138	-1.62365	-1.59124	-1.61517	-1.6117	-1.61047	-1.62606	-1.61987	-1.32535	-1.59838	-1.59933	-1.60206	-1.59842	-1.41132	-1.57513	-1.60089	-1.45068	-1.25183	-1.59377	-1.33704	-1.59531	-1.47608	-1.58125	-1.57758
ENSG00000204406	7.79336	7.95195	7.56156	7.6708	7.20868	7.54252	6.80135	7.26329	7.6719	7.47619	7.28635	6.99399	7.76261	7.7817	7.59787	9.72701	7.45473	8.15562	7.75813	7.95409	7.94125	8.31194	7.98359	8.03817	7.54538	8.85746	7.54978	7.75061	8.61426	8.99467	8.70584	8.44542	7.73962	7.89205	8.19609	8.26266	7.77633	7.86565	7.9636	8.5014	7.97239	8.37971	8.4314	8.2679	8.11176	8.36747	8.37755	8.37275	8.17547	8.43463	8.55785	8.38926	8.63041	8.32517	8.86602	8.72466	9.07974	8.79572	8.82146	9.06592	8.2733	8.354	8.42618	8.25443	8.38314	8.21382	8.44176	8.38231	7.66439	7.75647	7.75327	8.06992	8.08338	8.3002	8.30536	8.75838	8.265	8.59367	8.56907	8.93205	8.3677	8.34395	8.77773	8.49999	8.21795	8.24609	8.10796	8.48754	8.26427	8.22959	8.01906	8.52866	8.65793
ENSG00000281469	1.41616	2.17669	1.24969	1.15375	1.65396	1.65987	1.30811	1.27465	1.7056	1.8711	2.07178	1.44729	1.64272	2.37229	1.33892	1.20015	1.19407	2.10241	2.14004	1.55566	1.94538	2.30688	1.65857	2.34508	2.21646	2.18335	1.87683	2.08983	1.88234	1.89019	2.89461	1.69244	2.29364	2.10752	1.62073	1.66024	2.01921	2.08515	1.87675	2.34777	2.0739	1.49483	2.37896	1.82858	1.60581	2.50446	2.10921	1.80793	2.18065	1.74281	2.03732	1.66463	2.4127	2.2714	1.89445	1.81427	2.91687	2.62023	1.94808	2.47418	2.28677	2.37241	2.27608	2.33879	1.78076	2.56081	2.41025	2.02943	2.15404	1.68626	1.86874	2.11689	2.04287	1.34787	1.84674	2.15266	2.2699	2.70366	1.40254	2.45241	2.24914	2.46071	2.64904	2.37214	2.43824	2.10168	2.17513	1.42231	1.91322	2.83558	2.30305	2.05703	1.92157
ENSG00000281772	1.7007	1.62752	1.32789	1.22587	1.73366	1.37397	1.3899	1.35439	2.25283	2.07065	2.36891	1.742	1.99794	1.92766	1.40894	1.27524	2.14742	2.40322	2.21451	2.26292	2.18837	1.77345	2.07015	2.55658	1.77541	2.08883	1.68851	2.16885	2.1779	2.12658	3.05769	1.9548	1.97226	2.50569	2.37439	2.27951	2.00033	2.59688	1.63949	2.51085	1.83161	2.16202	2.06658	2.32233	2.00097	2.11305	2.18852	2.73054	2.25678	2.75703	1.98348	2.07806	2.85468	2.26608	2.31235	2.17462	2.92261	1.73122	2.25474	2.31463	2.18438	2.13464	1.85337	2.60191	2.24995	2.09305	1.82027	2.32138	2.56649	2.0189	1.73421	2.41942	2.77595	2.81035	1.91998	2.37105	2.72962	2.60745	2.61903	2.34896	2.65793	2.5386	1.61432	1.58137	1.84033	2.27767	2.53252	1.88726	2.3603	1.70006	2.68389	1.97229	1.8045
ENSG00000212181	-0.331777	-0.54854	-0.536787	-0.147038	-0.507835	-0.505434	-0.494878	-0.518592	-0.573089	-0.571343	-0.566425	-0.561674	-0.512422	-0.561511	-0.574615	-0.555472	-0.556834	-0.564373	-0.579729	-0.547912	-0.55372	-0.29865	-0.122926	-0.577185	-0.491447	-0.548007	-0.212013	-0.526621	-0.524102	-0.297082	-0.542007	-0.559308	-0.520542	-0.564028	-0.5661	-0.386556	-0.412515	-0.395032	-0.570954	-0.0198372	-0.578724	0.101908	-0.362132	0.0455678	-0.567478	-0.0993694	-0.20472	-0.142428	-0.566871	-0.277605	0.10872	-0.561974	0.0286849	-0.390036	0.30927	-0.564624	-0.549386	-0.562676	0.0908109	-0.28052	0.0452373	-0.340536	-0.56738	-0.563588	-0.00665432	-0.569929	0.206811	-0.35022	-0.434887	-0.0775778	-0.58464	-0.563391	-0.575154	-0.207468	0.0597112	-0.270029	-0.236196	0.239018	-0.339887	0.120936	-0.349045	-0.567139	-0.257423	-0.554308	-0.346143	-0.5717	-0.548665	-0.564733	-0.386725	-0.332064	-0.0131066	-0.294531	-0.0722925
ENSG00000224007	1.85773	2.06024	1.47683	1.33244	1.53438	1.92471	1.56044	1.51287	2.3408	2.37336	1.32751	1.36118	1.90424	1.36231	1.26665	1.40356	2.49137	2.37142	2.31177	2.285	2.21002	2.81471	2.84081	3.01066	1.96595	2.46649	1.49835	3.21219	2.57245	2.82037	3.39286	3.40756	1.8806	2.71928	2.20198	3.35324	2.06227	2.00139	2.38052	2.95913	1.99074	2.75955	2.47654	2.69136	2.31973	3.28297	2.39322	2.87802	3.06536	2.78187	2.63146	2.41039	3.19742	3.20823	2.51222	2.88791	3.81488	3.39459	2.66328	1.73188	1.87549	2.55829	3.05467	2.51099	2.55758	2.78197	2.85996	2.15257	2.07817	2.19599	2.10592	2.24391	3.0603	3.54167	2.54634	3.14722	3.11252	2.8248	2.75373	2.98123	3.20336	2.66117	2.43607	2.78312	2.63739	3.51288	2.6142	2.05965	3.13088	3.02367	3.19815	1.95156	2.64068
ENSG00000232238	-0.579396	-0.277259	-1.18536	-1.23548	-1.16635	-1.16478	-1.15785	-1.17341	-0.906075	-0.893722	-1.23729	-1.22511	-1.16936	-1.22471	-1.24697	-1.21023	-1.21341	-0.845011	-1.08897	-1.19331	-1.2062	-1.00458	-0.832402	-1.24828	-1.1556	-0.980203	-1.17821	-1.17868	-1.17703	-0.506793	-1.18879	-1.21931	-0.961385	-1.23105	-1.23643	-1.24791	-1.09702	-1.24876	-1.2451	-1.24329	-0.94641	-0.997516	-1.24543	-1.06485	-0.723969	-0.652696	-1.1751	-1.2339	-1.03285	-0.994405	-1.24338	-1.22586	-1.18057	-1.24826	-1.24447	-1.23258	-1.19652	-1.01471	-1.16316	-1.2091	-1.17585	-1.23949	-1.23983	-1.22993	-1.03467	-1.24457	-1.24457	-1.04298	-1.25268	-1.24693	-1.11069	-1.22943	-1.24725	-1.24644	-1.24615	-1.25607	-1.2483	-1.24707	-1.23914	-1.24042	-1.04195	-1.23918	-1.19831	-1.20754	-1.24254	-0.762065	-1.19494	-1.23286	-1.24793	-1.02708	-1.08662	-1.21587	-1.21088
ENSG00000135999	8.74985	8.67864	8.5834	9.22007	8.99095	9.03608	9.90311	7.86979	9.09623	8.92826	9.33352	9.11471	8.6613	8.63517	8.70833	8.8203	8.75165	8.75933	9.29687	9.73856	8.67294	8.39855	8.75459	8.98506	9.14739	8.9477	9.30463	9.6298	8.88766	8.84785	9.54481	9.12388	8.27665	8.20608	8.65008	8.72115	8.5472	8.20706	8.48434	9.14625	8.56679	8.46652	8.53418	8.42469	8.86937	8.74347	9.08747	8.83371	8.82223	8.78622	9.04264	8.98267	8.81888	8.58466	8.76828	8.72867	9.01265	8.88057	9.30535	9.16054	8.43258	8.34591	8.44262	8.5952	8.58201	8.32154	8.53418	8.60952	9.1734	9.01941	8.9224	8.58808	9.30674	9.06114	8.74787	9.03848	9.11753	9.13019	8.87121	8.77034	8.76116	8.85354	8.88606	8.87904	8.7447	8.97705	8.86562	8.97616	8.61397	8.36383	8.40225	8.49324	8.62788
ENSG00000222126	-2.21697	-2.20909	-2.24912	-2.25896	-2.24539	-2.24508	-2.24372	-2.24678	-2.22109	-2.2201	-2.25932	-2.25693	-2.24599	-2.25685	-2.26384	-2.254	-2.25463	-2.25827	-2.267	-2.25068	-2.25321	-2.25551	-2.25736	-2.26539	-2.20142	-2.25072	-2.24772	-2.24781	-2.24749	-2.25536	-2.2498	-2.25579	-2.24703	-2.25809	-2.25915	-2.26494	-2.2682	-2.26597	-2.26174	-2.26049	-2.26635	-2.25412	-2.2621	-2.26361	-2.25987	-2.25583	-2.24711	-2.25865	-2.25955	-2.25351	-2.26051	-2.25707	-2.24818	-2.26536	-2.26107	-2.25839	-2.25131	-2.25742	-2.24477	-2.25378	-2.24726	-2.25975	-2.25981	-2.25787	-2.25977	-2.26118	-2.26117	-2.26079	-2.27128	-2.26379	-2.27036	-2.25777	-2.26415	-2.26323	-2.2629	-2.27566	-2.26541	-2.26395	-2.25968	-2.25993	-2.26066	-2.25969	-2.25167	-2.25348	-2.26035	-2.2203	-2.251	-2.25845	-2.26496	-2.25886	-2.22479	-2.25511	-2.25413
ENSG00000223962	-1.09169	-1.4042	-1.39658	-1.43762	-1.38102	-1.37973	-1.37406	-1.3868	-0.909579	-1.45013	-1.4391	-1.42913	-1.38349	-1.25416	-1.45766	-1.41694	-1.41955	-1.43472	-1.45953	-1.40309	-1.41364	-1.07393	-1.43092	-1.4586	-1.37221	-1.40326	-1.39073	-1.39112	-1.38976	-1.42258	-1.39939	-1.42438	-1.38785	-1.43399	-1.43839	-1.45833	-1.46019	-1.45894	-1.27672	-1.44401	-1.45916	-1.06815	-1.2793	-1.28986	-1.44139	-1.42457	-1.38818	-1.43632	-1.44006	-1.41489	-1.44409	-1.42974	-1.39266	-1.05373	-1.44641	-1.43525	-1.40572	-1.25654	-1.02913	-1.41602	-1.3888	-1.4409	-1.44118	-1.43307	-1.44098	-1.2726	-1.44684	-1.2706	-1.46175	-1.45763	-1.33182	-1.43266	-1.45786	-1.45543	-1.45405	-1.46416	-1.45861	-1.45773	-1.10245	-1.44166	-1.44471	-0.743933	-0.88326	-1.41474	-1.4434	-1.13263	-1.40443	-1.43548	-1.45835	-1.09207	-1.30984	-1.42156	-1.41747
ENSG00000231079	2.15984	1.41714	0.598603	0.524327	1.32726	2.42692	0.642743	0.617549	2.01082	0.503785	0.521844	0.538879	1.01898	2.2333	0.491509	0.560559	1.63805	1.76135	0.88655	0.586221	0.566576	1.73807	0.835625	1.54172	1.62091	1.42297	0.609901	0.987953	0.611773	2.74352	0.59324	0.54722	1.00117	1.0535	0.523023	0.484497	0.865715	0.478071	0.505229	0.513699	0.897876	2.47134	0.97548	0.492971	1.1992	1.72793	0.614859	0.526519	1.36103	1.14785	1.0059	0.537814	0.606156	0.722634	1.17152	0.528348	1.40786	0.834688	1.34167	1.79252	1.51358	0.518834	0.518374	0.827913	1.20146	0.509025	0.779896	2.08833	0.447418	0.944018	1.3985	0.532765	1.36844	1.60644	1.27544	1.05704	0.914649	1.10704	1.6101	1.35106	1.18088	1.9009	1.7275	1.14857	0.791676	1.81797	1.20169	0.819354	1.72642	1.74245	1.40867	1.31269	1.33685
ENSG00000228848	-1.15969	-1.29359	-1.45131	-1.49006	-1.43662	-1.27047	-1.43004	-1.44208	-1.50577	-1.33701	-1.32654	-1.48205	-1.43894	-1.48173	-1.50927	-1.47054	-1.30807	-1.01116	-1.51315	-1.45746	-1.46742	-1.47646	-1.48374	-1.35986	-1.4283	-1.45762	-1.44578	-1.28123	-1.44487	-1.47586	-1.45396	-1.47756	-1.44307	-1.48664	-1.4908	-1.51207	-1.51375	-1.51262	-1.50103	-1.4961	-1.36588	-1.30608	-1.50244	-1.50837	-1.3287	-1.47774	-1.44338	-1.32392	-1.32745	-1.30367	-1.49617	-1.48262	-1.44761	-1.3597	-1.49837	-1.48782	-1.45994	-1.48398	-1.43415	-0.974898	-1.44396	-1.49316	-1.49342	-1.48577	-1.49324	-1.4988	-1.49878	-1.17899	-1.51516	-1.50909	-1.51476	-1.48538	-1.35192	-1.50688	-1.50558	-1.51734	-1.35999	-1.50973	-1.32797	-1.49388	-1.49676	-1.49293	-1.2964	-1.46846	-1.49552	-1.07241	-1.45872	-1.48804	-1.51208	-1.48966	-1.36772	-1.14505	-1.47104
ENSG00000226340	-0.105665	-0.881982	-0.870233	-0.917905	-0.846248	-0.57507	-0.835514	-0.85516	-0.304531	-0.922067	-0.918415	-0.914877	-0.311671	-0.476605	-0.924492	-0.6424	-0.273505	-0.497442	-0.928275	-0.880262	-0.89653	-0.456423	-0.91553	-0.926395	-0.832672	-0.880523	-0.861209	-0.861811	-0.859724	-0.454105	-0.605369	-0.913079	-0.856775	-0.916631	-0.918173	-0.925856	-0.929621	-0.927093	-0.921779	-0.920075	-0.369017	-0.643589	-0.922256	-0.924206	-0.520243	-0.0344693	-0.857283	-0.687186	-0.695314	-0.251548	-0.703859	-0.915101	-0.864187	-0.926365	-0.920868	-0.917075	-0.884312	-0.915624	-0.842224	-0.900194	-0.858234	-0.919031	-0.697698	-0.679986	-0.919059	-0.709666	-0.921008	-0.53304	-0.932811	-0.731453	-0.931896	-0.916157	-0.924892	-0.923725	-0.561423	-0.716319	-0.744231	-0.73277	-0.918933	-0.919289	-0.920306	-0.517748	-0.618181	-0.898225	-0.919872	-0.922332	-0.613135	-0.917156	-0.457262	-0.689082	-0.92788	-0.282858	-0.902436
ENSG00000168280	4.67461	4.6556	2.09677	1.46886	4.17692	4.52292	1.84552	5.15525	4.09041	3.25012	2.61645	2.54684	3.80027	5.04439	1.34971	1.59136	4.05229	4.64819	2.17161	1.6737	2.49208	3.76559	1.84931	3.53763	3.26487	2.04836	3.23884	2.44223	3.38805	5.05551	3.52311	2.39854	3.40798	3.05065	1.79614	1.32301	2.52039	2.20889	1.40062	1.43124	2.80127	5.38957	2.50754	2.11988	3.99763	4.40815	3.40455	3.39951	3.6404	3.35734	3.5312	3.47135	3.88315	2.8431	1.99654	2.08499	3.81781	3.60675	5.19529	4.55022	3.74169	1.44952	2.25394	2.8166	2.97907	2.38629	2.54373	4.60038	2.15906	2.69921	3.4494	2.10558	4.40181	4.44888	3.48381	4.13189	4.6189	3.70615	3.80844	3.79637	3.04429	3.91132	2.74898	4.44594	3.6029	4.7001	4.04729	3.86756	3.95431	3.79232	3.66963	1.91633	3.60628
ENSG00000150556	1.20152	1.55141	0.151661	0.0957586	0.583715	1.12739	0.184936	0.165944	1.08508	0.556466	0.604273	0.106691	1.29479	1.54911	0.0711625	0.122999	0.693477	1.41735	0.0564883	0.142329	0.926051	0.114516	0.640903	1.1138	0.617068	0.502316	0.160178	0.546223	0.161589	1.18044	0.147619	0.112962	0.558262	0.397831	0.0947798	0.0659201	0.2728	0.298378	0.732966	0.0877833	0.0594023	1.92147	0.345515	0.0722569	0.0910222	1.16708	0.163916	0.0974044	0.600005	0.461593	0.0876874	0.10589	0.540573	0.305617	0.0848382	0.393792	0.138604	0.639721	2.07334	0.912537	0.844278	0.0916355	0.0912902	0.400809	0.375548	0.357247	0.357336	1.03174	0.0382907	0.524508	0.559925	0.102096	0.0696326	0.0740889	0.708401	0.0174325	0.0637375	0.686372	0.59759	0.0906835	0.90576	1.27994	0.488405	0.919788	0.913448	1.10698	0.140429	0.620375	0.803304	0.387571	1.07824	0.116738	0.703253
ENSG00000228236	2.35167	3.65894	1.93136	1.89333	4.5586	4.0471	2.75573	2.63145	3.46251	4.31913	1.58295	1.27955	2.66377	2.43524	1.71017	1.76488	2.87768	2.98173	1.31993	1.46107	2.77716	2.98172	1.26693	1.37498	6.25415	6.38558	4.00359	5.00843	5.60323	6.00336	3.81066	3.21507	2.85274	2.38271	1.58873	1.04233	2.72993	3.74909	1.13732	1.54259	2.48699	2.55058	1.48741	1.95263	6.66995	6.19906	4.63973	4.30655	6.97795	6.44952	4.64868	4.86418	4.14105	3.99208	1.81399	1.91477	3.73495	3.67122	2.94965	2.75208	3.21293	1.56814	1.86121	2.7316	2.78595	2.72146	1.51929	1.82458	1.17417	2.14375	2.03436	1.25465	5.49267	4.73295	3.39631	3.39517	5.1225	4.62123	4.12287	4.10965	3.3567	2.91532	2.43311	2.10034	3.65917	3.74457	3.04204	2.84647	2.54976	1.89722	2.34086	1.72701	1.7605
ENSG00000224337	-2.16785	-2.15781	-2.15548	-2.16802	-2.09736	-2.15033	-2.1486	-2.15249	-2.1731	-2.17184	-2.16847	-2.16542	-2.15148	-2.16532	-2.17423	-2.1617	-2.16249	-2.16713	-2.17826	-2.15747	-2.16069	-2.16361	-2.16597	-2.1762	-2.14803	-2.15752	-2.15369	-2.15381	-2.15339	-2.16342	-2.15633	-2.16397	-2.15281	-2.16691	-2.16825	-2.17564	-2.1798	-2.17695	-2.17156	-2.16997	-2.17743	-2.16185	-2.17202	-2.17394	-2.16917	-2.16403	-2.15291	-2.16762	-2.16876	-2.16107	-2.16999	-2.16561	-2.15428	-2.17617	-2.1707	-2.16729	-2.15827	-2.16605	-2.14993	-2.16142	-2.1531	-2.16902	-2.1691	-2.16663	-2.16904	-2.17084	-2.17083	-2.17034	-2.18371	-2.17417	-2.18255	-2.1665	-2.17464	-2.1201	-2.17304	-2.1878	-2.17623	-2.17438	-2.16893	-2.16925	-2.17018	-2.11558	-2.15872	-2.16103	-2.16978	-2.06538	-2.15787	-2.16736	-2.17566	-1.95445	-2.12446	-2.16311	-2.16186
ENSG00000187123	2.33413	2.47912	0.663129	0.56608	1.70308	2.50413	0.719064	0.687279	2.42438	1.67887	0.562761	0.585423	2.21673	2.67246	0.521774	0.613928	1.78163	2.42636	0.962657	0.647224	1.48402	2.00762	0.912832	2.08663	1.17264	0.646812	0.677556	0.676591	0.679939	2.89824	0.656253	0.596432	1.65617	0.574289	0.564338	0.512175	0.737339	0.771218	0.540417	1.09815	0.975589	2.7252	0.537179	1.21551	0.557636	1.41373	0.683863	0.569005	0.875318	2.07758	0.551666	0.584012	1.62345	0.508556	0.54655	0.571442	0.640845	1.54496	1.46691	1.24915	0.682332	0.558731	0.558114	0.903927	0.871598	1.08331	0.545607	3.47063	0.460545	1.21109	1.42527	1.15808	1.20221	1.84555	1.23288	1.04067	0.780028	1.02462	2.43617	1.30721	0.856649	1.96723	2.35771	2.38108	0.861881	1.54996	2.16687	1.90659	1.87546	2.40303	0.969548	1.43292	2.05572
ENSG00000223604	-2.01369	-1.93796	-2.06266	-2.07763	-2.05698	-2.05651	-2.05444	-2.05909	-2.0837	-2.0822	-2.07817	-2.07454	-2.05788	-2.07441	-2.08506	-2.07009	-2.07104	-2.07657	-2.02613	-2.06503	-2.06888	-2.07238	-2.07519	-2.08742	-2.05376	-2.06509	-2.06052	-2.06066	-2.06017	-2.07215	-2.06368	-2.0728	-2.05947	-2.07631	-2.07792	-2.08674	-2.09171	-2.08831	-2.01813	-2.07997	-2.08888	-2.07027	-2.08242	-2.08471	-2.01527	-2.07287	-2.05959	-2.07716	-2.07853	-2.06934	-2.07999	-2.07476	-2.06123	-2.08738	-2.08084	-2.07677	-2.06599	-2.07528	-2.05603	-2.06975	-2.05982	-2.07883	-2.07893	-2.07597	-2.07886	-2.08101	-2.081	-2.08041	-2.09638	-2.08499	-2.09499	-2.07583	-2.08554	-2.08413	-2.08363	-2.0995	-2.08745	-2.08524	-2.01499	-2.07911	-2.08022	-2.07874	-2.06653	-2.06929	-2.07974	-1.89129	-2.06552	-2.07685	-1.89555	-2.07748	-2.08934	-2.07177	-2.07028
ENSG00000168288	8.47538	8.80819	9.53246	9.01649	8.47332	8.57392	9.12875	8.78221	8.70596	8.80404	8.83241	9.06373	8.78233	8.45678	9.61265	8.98667	8.44831	8.63676	8.8814	9.38408	8.83477	8.74637	8.32693	9.03416	9.07706	8.99183	8.81227	9.50001	8.83097	8.87079	9.2411	8.9417	8.79986	8.56101	8.64299	8.70425	8.66939	8.53814	8.62032	9.14593	9.00189	8.83511	9.15149	8.56518	9.00469	8.8968	9.25539	9.06677	8.80021	9.01129	8.81083	8.74996	8.46613	8.40829	8.4642	8.35428	8.41949	8.49558	9.02978	8.80975	8.81362	8.64959	8.45507	8.31162	8.6512	8.42931	8.68184	8.69248	9.50081	9.1904	9.01044	8.61976	9.62726	8.91272	8.80415	8.9588	9.35234	9.13581	8.85978	8.84178	8.42276	8.33082	8.28092	8.50623	8.26092	8.33069	8.79719	8.63174	8.48452	8.43197	8.50567	8.46465	8.34456
ENSG00000231969	-0.97335	-0.692716	-0.926524	-0.97351	-0.660263	-0.902935	-0.894993	-0.912835	-0.792499	-0.976957	-0.973934	-0.970994	-0.663714	-0.55758	-0.978957	-0.955025	-0.958672	-0.972666	-0.822072	-0.935633	-0.950408	-0.538229	-0.74605	-0.668603	-0.892411	-0.93587	-0.918328	-0.918875	-0.672502	-0.962922	-0.930452	-0.965437	-0.914302	-0.752537	-0.761642	-0.98008	-0.983169	-0.814921	-0.976718	-0.975309	-0.679789	-0.955712	-0.785894	-0.797551	-0.767707	-0.732267	-0.670284	-0.973135	-0.974208	-0.952147	-0.773065	-0.971181	-0.676555	-0.980498	-0.61518	-0.972821	-0.939311	-0.746604	-0.901087	-0.953735	-0.671149	-0.974444	-0.974522	-0.750604	-0.974468	-0.616612	-0.77846	-0.77533	-0.732697	-0.97891	-0.723404	-0.749744	-0.801667	-0.512377	-0.39164	-0.481489	-0.810861	-0.800156	-0.974363	-0.768253	-0.774286	-0.766217	-0.941369	-0.507863	-0.975141	-0.977175	-0.469321	-0.972889	-0.9801	-0.759172	-0.981742	-0.961488	-0.955772
ENSG00000207270	-0.873818	-1.00811	-0.998657	-1.26621	-1.196	-1.1944	-1.18736	-1.20317	-0.928398	-1.07884	-1.26804	-1.25568	-0.332478	-0.845801	-1.28003	-1.24056	-1.24379	-0.713608	-1.28277	-1.22337	-1.01982	-1.24834	-1.2579	-1.10507	-0.968428	-1.22358	-1.20804	-1.20852	-1.20684	-0.660182	-1.21878	-1.24978	-1.20447	-1.26171	-1.26717	-1.28102	-1.12485	-1.28192	-1.27807	-1.27413	-1.28223	-0.492189	-1.27841	-1.27983	-1.27089	-0.831023	-1.20488	-1.2646	-1.26924	-1.02136	-1.27423	-1.25644	-0.993791	-1.10489	-1.27712	-1.26326	-1.22663	-1.25822	-1.19276	-1.02277	-1.20565	-1.27028	-1.27062	-1.26057	-0.740096	-1.27751	-1.27751	-0.900395	-1.28604	-1.27999	-1.28538	-1.26006	-1.28032	-1.27948	-0.927786	-1.17609	-1.28143	-1.0944	-1.06004	-1.27123	-1.275	-1.06012	-1.22846	-1.23783	-1.27338	-1.27847	-1.22503	-1.26355	-1.10194	-1.26567	-1.28249	-1.24629	-1.24122
ENSG00000162947	0.874162	0.702706	1.51306	0.0945351	0.812921	0.536762	0.164398	0.149122	0.492459	0.508224	0.349332	0.102836	0.153047	1.16821	0.0761446	0.115361	0.819646	0.887544	0.570649	0.13042	0.11887	0.395425	0.101054	0.837475	0.563161	0.457707	0.765884	0.49779	0.502356	1.31714	0.13458	0.391938	0.50884	0.74497	0.0937956	0.0722772	0.413587	0.0687526	0.670302	0.0885281	0.272812	1.1263	0.0824391	0.0769543	0.708161	0.946596	0.147502	0.0957798	0.0922115	0.420849	0.0884561	0.376101	0.75667	0.282879	0.522679	0.09682	1.06125	0.584361	0.159124	1.25708	0.146779	0.0914244	0.0911643	0.576502	0.0913453	0.327944	0.0859282	0.332376	0.0522081	0.299334	0.624137	0.0993377	0.075014	0.0783115	0.647571	0.037417	0.454513	0.297593	0.54571	0.342183	0.333825	0.978136	1.19485	1.00556	0.53458	1.35801	0.12893	0.359561	1.2705	1.11152	0.269796	0.400414	0.643083
ENSG00000230645	-2.35038	-2.34514	-2.34392	-2.35047	-2.34143	-2.34123	-2.34032	-2.34236	-2.35313	-2.35247	-2.35071	-2.34911	-2.34183	-2.34906	-2.35372	-2.34717	-2.34759	-2.35001	-2.35582	-2.34496	-2.34664	-2.34817	-2.3494	-2.35475	-2.31214	-2.34498	-2.34298	-2.34305	-2.34283	-2.34807	-2.34437	-2.34836	-2.34252	-2.34989	-2.35059	-2.35445	-2.35663	-2.35514	-2.35232	-2.35149	-2.35539	-2.34725	-2.35256	-2.35357	-2.35107	-2.29262	-2.34258	-2.35026	-2.35086	-2.34684	-2.3515	-2.34921	-2.34329	-2.35473	-2.35187	-2.35009	-2.34538	-2.34944	-2.34102	-2.34702	-2.34268	-2.35099	-2.35104	-2.34974	-2.35101	-2.35195	-2.35194	-2.35169	-2.35867	-2.35369	-2.35806	-2.34968	-2.35393	-2.35331	-2.35309	-2.36239	-2.35476	-2.3538	-2.35095	-2.35112	-2.3516	-2.35095	-2.34561	-2.34682	-2.35139	-2.3526	-2.34517	-2.35013	-2.35447	-2.3504	-2.32771	-2.34791	-2.34725
ENSG00000231420	-1.934	-1.91447	-1.90995	-1.93433	-1.9007	-1.79616	-1.89656	-1.90413	-1.94421	-1.94176	-1.93521	-1.92928	-1.90216	-1.82532	-1.94641	-1.92204	-1.92359	-1.82883	-1.95425	-1.91381	-1.92008	-1.92577	-1.93035	-1.95026	-1.89547	-1.91391	-1.90647	-1.9067	-1.90589	-1.71785	-1.91161	-1.92646	-1.90476	-1.93217	-1.93479	-1.94915	-1.95724	-1.95171	-1.94123	-1.93813	-1.95265	-1.92233	-1.94212	-1.94585	-1.93657	-1.8228	-1.90495	-1.93356	-1.93578	-1.92082	-1.93817	-1.92965	-1.90761	-1.95019	-1.93955	-1.93292	-1.91537	-1.9305	-1.79538	-1.9215	-1.90532	-1.93628	-1.93644	-1.82786	-1.93633	-1.93983	-1.93981	-1.93886	-1.9645	-1.84253	-1.86054	-1.93138	-1.84343	-1.94491	-1.94409	-1.96589	-1.95031	-1.9467	-1.83234	-1.93673	-1.93854	-1.83236	-1.91625	-1.92074	-1.93776	-1.83849	-1.60329	-1.93306	-1.9492	-1.8303	-1.95339	-1.92479	-1.92236
ENSG00000115963	3.88333	4.15852	1.22598	1.0656	2.50282	2.30104	1.31572	1.26491	3.44073	2.09625	1.38962	1.44336	2.66114	3.94487	0.989526	1.14557	3.59719	3.15266	1.448	1.20016	1.52854	2.45838	1.09126	2.41461	1.76406	2.12041	1.96795	3.30518	1.25311	3.70596	2.14977	2.44816	1.67414	1.89292	1.39337	1.26714	1.75564	1.47362	1.336	1.04138	1.65182	3.71776	1.57294	1.29558	2.87825	2.78564	1.67226	2.34431	1.84927	2.77453	2.92406	3.13857	1.24158	2.65509	1.03234	2.06301	2.61401	2.09479	4.66351	3.28103	2.43783	1.05313	1.05208	1.89958	2.01849	1.80089	2.37206	2.68013	1.13707	1.89091	2.31197	1.08457	2.54798	2.4964	2.50904	2.75462	3.01658	2.55581	2.72422	1.37593	2.14012	2.53479	2.84776	3.69994	1.99989	2.92275	2.87418	4.05377	0.972431	1.65872	2.06451	2.17087	2.75006
ENSG00000236049	0.432393	0.259964	-0.297404	-0.32751	0.0875273	-0.273718	-0.261151	-0.289383	0.211988	-0.106784	-0.328481	0.329216	0.353187	0.915942	-0.340141	-0.313075	-0.027687	0.134427	-0.347489	-0.302559	-0.0111024	-0.317619	0.320461	0.167969	-0.257067	0.0190478	-0.292656	0.0558006	-0.291865	0.962336	-0.299643	-0.318447	0.0659552	-0.066494	-0.32802	-0.342783	-0.164791	-0.345185	0.0800276	-0.0918905	-0.346041	-0.0217929	-0.108206	-0.339588	-0.329972	-0.31858	-0.290559	-0.326651	-0.329112	-0.311555	-0.331698	-0.322195	0.0510463	-0.139463	-0.0978004	-0.325933	-0.304603	-0.059144	0.376929	0.914526	-0.291069	-0.329654	-0.329834	-0.0640965	-0.329709	-0.0989211	-0.333436	0.252677	-0.3564	-0.34003	-0.0392331	-0.324193	-0.128172	-0.119294	-0.337839	-0.231027	-0.139888	-0.126253	-0.0834254	0.407481	-0.0936124	0.642933	0.441014	-0.0142225	-0.0903817	0.909375	0.258999	-0.0703361	0.0329075	-0.074737	0.00936963	0.186758	-0.0219128
ENSG00000237220	-1.93057	-1.91337	-1.90938	-1.93087	-1.90124	-1.90056	-1.89759	-1.90426	-1.93957	-1.93741	-1.93164	-1.92642	-1.90253	-1.83482	-1.94151	-1.92004	-1.9214	-1.92935	-1.94841	-1.91279	-1.91831	-1.8319	-1.92736	-1.85347	-1.89662	-1.91288	-1.90632	-1.90652	-1.90581	-1.64871	-1.91085	-1.92393	-1.90481	-1.92897	-1.93127	-1.76106	-1.95105	-1.94618	-1.93694	-1.93421	-1.947	-1.82887	-1.93773	-1.94101	-1.93284	-1.8326	-1.90498	-1.93019	-1.93215	-1.91896	-1.93425	-1.92674	-1.90733	-1.94484	-1.93547	-1.92962	-1.91416	-1.92749	-1.89987	-1.91956	-1.81388	-1.93258	-1.93273	-1.83705	-1.93263	-1.93571	-1.9357	-1.93485	-1.95728	-1.75855	-1.95576	-1.92827	-1.94221	-1.94019	-1.93947	-1.95843	-1.85351	-1.94177	-1.93243	-1.93298	-1.93458	-1.93245	-1.91493	-1.91889	-1.93389	-1.84642	-1.91349	-1.92974	-1.94397	-1.83921	-1.85623	-1.92246	-1.92032
ENSG00000232359	-1.16734	-1.31562	-1.30765	-1.35057	-1.29138	-1.29003	-1.2841	-1.29743	-1.36603	-1.36365	-1.35212	-1.34169	-1.11131	-0.705297	-1.36663	-1.32894	-0.792514	-1.16489	-1.36859	-1.31446	-1.3255	-1.33551	-1.34356	-1.21169	-1.28217	-1.31463	-1.30153	-1.30194	-1.30052	-0.80542	-1.31059	-1.33672	-1.29852	-1.34678	-1.35138	-1.36734	-1.36929	-1.36798	-1.36271	-1.35725	-1.21789	-0.964169	-1.04264	-1.36648	-1.35452	-1.15428	-1.29887	-1.34921	-1.35313	-1.32679	-1.1776	-1.34233	-1.30355	-1.21153	-1.35977	-1.34809	-1.31721	-1.34384	-1.28865	-1.32798	-1.11687	-1.354	-1.17234	-1.34581	-1.01429	-1.36025	-1.18251	-1.35854	-1.24678	-1.3666	-1.1303	-1.34539	-1.36683	-1.36622	-1.366	-1.27438	-1.36763	-1.3667	-1.17131	-1.17323	-1.02531	-1.35374	-1.31874	-1.32665	-1.35661	-0.807025	-1.31586	-1.34833	-1.07517	-1.35012	-1.21978	-1.33377	-1.3295
ENSG00000224048	-1.49099	-1.46007	-1.4529	-1.49151	-1.43826	-1.43705	-1.43171	-1.4437	-1.34552	-1.50328	-1.4929	-1.48352	-1.44058	-1.48321	-1.51065	-1.47206	-1.47451	-1.32446	-1.5148	-1.45902	-1.46895	-1.14931	-1.48521	-1.36154	-1.42997	-1.45918	-1.44739	-1.44776	-1.44649	-1.31304	-1.45554	-1.47906	-1.44469	-1.32378	-1.49224	-1.51372	-1.37864	-1.51427	-1.50244	-1.49753	-1.51447	-0.979545	-1.50384	-1.34997	-1.49506	-1.15058	-1.445	-1.49029	-1.49381	-1.14147	-1.4976	-1.4841	-1.44921	-1.51395	-1.49979	-1.48928	-1.4615	-1.48546	-1.27148	-1.47119	-1.44558	-1.4946	-1.49486	-1.48723	-1.49468	-1.50022	-1.50019	-0.746595	-1.5168	-1.51047	-1.28164	-1.48685	-1.5119	-1.50827	-1.50697	-1.51898	-1.51397	-1.51111	-1.49433	-1.49532	-1.49818	-1.33004	-1.46288	-1.30566	-1.49695	-1.34009	-1.46028	-1.32517	-1.1137	-1.02125	-1.3694	-1.4764	-1.47256
ENSG00000228064	-1.5083	-0.605253	-1.46795	-1.50885	-1.45245	-1.45116	-1.4455	-1.45821	-1.52543	-1.52132	-1.51033	-1.50039	-1.4549	-1.326	-1.52912	-1.48825	-1.49084	-1.3319	-1.53301	-1.47444	-1.48496	-1.4945	-1.50218	-1.23881	-1.44367	-1.47461	-1.46212	-1.46251	-1.46116	-1.31981	-1.47075	-1.49566	-1.45925	-1.50524	-1.33557	-1.53183	-1.53366	-1.53243	-1.52042	-1.51522	-1.37795	-0.801121	-1.52192	-1.52818	-1.51261	-1.49585	-1.45958	-1.50756	-1.51129	-1.4862	-1.5153	-1.501	-1.46404	-1.53208	-1.51762	-1.50649	-1.47706	-1.32838	-1.44984	-1.48733	-1.4602	-1.51212	-1.5124	-1.50432	-1.51221	-1.51808	-1.51805	-1.34239	-1.5352	-1.52893	-1.53476	-1.50391	-1.53045	-1.52661	-1.35465	-1.53759	-1.53211	-1.362	-1.51184	-1.51289	-1.51592	-1.33782	-0.956344	-1.31199	-1.51461	-1.34924	-0.779534	-1.33266	-1.36883	-1.50842	-1.53282	-1.49285	-1.31472
ENSG00000222031	-1.57676	-1.1886	-1.53564	-1.57732	-1.51983	-1.34113	-1.51276	-1.52571	-1.59422	-1.59003	-1.57882	-1.5687	-1.16755	-0.896616	-1.59798	-1.55632	-1.38157	-1.39698	-1.60718	-1.54225	-1.55297	-1.56269	-1.39313	-1.43407	-1.51089	-1.54242	-1.52969	-1.53009	-1.52871	-1.56205	-1.53849	-1.56387	-1.52677	-1.57364	-1.57811	-1.60266	-1.60791	-1.60653	-1.58911	-1.58381	-1.60677	-1.55682	-1.59063	-1.59701	-1.58115	-1.56407	-1.52711	-1.57601	-1.57981	-1.37684	-1.58389	-1.56932	-1.35426	-1.60444	-1.58626	-1.57491	-1.19013	-1.57078	-1.33979	-1.55538	-1.52773	-1.58066	-1.58094	-1.5727	-1.58074	-1.58672	-1.4093	-1.40767	-1.60964	-1.59778	-1.60915	-1.57229	-1.59933	-1.59541	-1.59401	-1.61234	-1.60464	-1.59848	-1.40297	-1.58143	-1.58452	-1.40301	-1.19163	-1.55409	-1.58319	-1.11802	-1.01143	-1.57514	-1.60274	-1.57688	-1.60696	-1.38362	-1.55686
ENSG00000236885	-1.73209	-1.57572	-1.70158	-1.7325	-1.68985	-1.68888	-1.68461	-1.69421	-1.74504	-1.61033	-1.73362	-1.72611	-1.69171	-1.59425	-1.74783	-1.71692	-1.58728	-1.4671	-1.75777	-1.70648	-1.71444	-1.59004	-1.72746	-1.6211	-1.55161	-1.70661	-1.69717	-1.69746	-1.69644	-1.58957	-1.70369	-1.72253	-1.695	-1.72977	-1.73309	-1.7513	-1.63511	-1.75455	-1.74125	-1.73732	-1.75573	-1.58569	-1.74238	-1.74711	-1.73535	-1.72267	-1.69525	-1.73153	-1.73435	-1.58377	-1.73738	-1.72657	-1.69862	-1.75262	-1.73913	-1.73072	-1.57686	-1.72765	-1.68789	-1.45302	-1.69571	-1.73498	-1.73519	-1.72908	-1.60343	-1.73948	-1.73946	-1.47503	-1.76253	-1.74768	-1.64631	-1.72877	-1.74883	-1.74593	-1.74489	-1.76408	-1.75277	-1.61659	-1.60315	-1.73555	-1.73785	-1.73479	-1.70957	-1.71527	-1.73686	-1.61095	-1.70749	-1.73089	-1.75136	-1.73218	-1.75668	-1.5888	-1.58572
ENSG00000213201	-1.31738	-1.09549	-1.27409	-1.31797	-1.25745	-1.25607	-1.25	-1.26363	-1.33188	-1.33118	-1.31955	-1.30889	-1.26009	-1.12178	-1.33249	-1.29586	-1.29865	-0.959949	-1.06204	-1.28105	-1.29233	-1.30257	-1.31081	-1.33352	-1.06128	-1.09447	-1.08107	-1.26825	-1.2668	-1.11514	-1.27709	-0.930304	-1.26475	-1.31409	-1.13244	-1.33323	-1.1948	-1.33389	-1.15199	-1.32481	-1.33412	-1.10963	-1.33128	-1.16519	-1.13799	-0.930504	-1.26511	-0.964919	-1.13554	-1.29366	-1.32489	-1.30955	-1.2699	-1.3335	-1.14704	-1.31543	-1.28386	-1.31109	-1.25466	-1.29488	-1.26577	-1.32148	-1.32178	-1.12635	-1.32157	-1.32787	-1.32784	-1.14495	-1.21238	-1.33246	-1.33645	-1.31267	-1.16892	-0.78992	-1.16025	-1.33955	-1.04511	-1.33257	-1.32118	-1.3223	-1.32555	-0.978098	-1.28543	-1.29351	-1.14164	-1.15499	-1.28248	-1.31568	-1.33324	-1.31751	-1.18525	-1.11404	-1.10968
ENSG00000184898	6.09605	6.8239	5.27742	6.70644	7.65108	7.92453	8.52398	7.41843	7.77339	7.8801	7.41121	7.40742	5.51106	6.21386	6.81187	7.09622	5.69603	5.99025	6.30302	6.30654	6.10879	6.48679	5.78963	6.66585	8.27802	8.58697	8.26639	8.24237	8.68823	8.65814	9.02966	8.71905	6.04343	6.12082	6.54649	6.4043	6.26301	6.4387	6.8857	6.23694	6.48644	6.48529	7.10796	6.68055	8.60285	8.58114	8.72928	8.38469	8.89851	8.96088	9.08093	8.56779	8.63207	8.00775	8.27781	8.16739	8.99565	8.49627	8.37928	8.5996	6.98166	6.67077	6.98433	7.24822	6.81227	6.90177	6.97285	6.66493	6.40548	5.78299	7.02623	6.65503	7.57886	7.5481	8.04918	7.68447	7.89885	8.03551	8.18296	8.11916	7.76879	7.80411	8.08923	8.17487	7.27968	7.62345	7.84181	8.22162	6.57984	6.74735	6.58959	6.66447	6.83463
ENSG00000123609	8.2743	8.30011	7.71865	8.01377	9.86997	9.67125	10.0911	9.71502	9.64703	9.82844	9.81263	9.3904	7.95869	8.27129	8.79101	6.81739	8.18639	8.37288	8.44407	8.48632	8.32572	8.5028	8.09713	8.88141	10.8639	11.0984	10.4302	10.9581	10.9538	10.9297	11.1114	10.9538	8.44983	8.55534	8.59237	8.49024	8.28671	8.48736	8.67421	8.23212	8.6444	8.7223	8.08151	8.1814	9.99318	10.0593	9.40177	9.52742	10.577	10.0885	10.1032	10.2152	10.3347	9.76068	9.2833	9.69653	10.1292	9.82756	9.24438	9.54266	8.7867	8.57421	8.10713	8.74498	8.55094	8.18995	7.79124	8.07818	8.43828	8.48621	8.90186	8.15442	9.68413	9.81771	9.40774	9.69047	10.0461	10.0061	9.59793	9.94079	9.79306	9.60167	9.16993	9.68653	9.47194	9.44515	9.14212	9.46473	8.44407	8.04959	8.40796	7.96712	8.2486
ENSG00000123610	3.43709	5.24035	2.92935	3.83834	9.98846	9.45317	10.2199	9.38392	6.77371	7.45774	6.78529	6.34723	4.01095	4.89082	3.94058	2.43123	2.88369	4.56175	4.45671	3.28151	3.15076	3.94106	4.44297	3.55938	10.8302	9.64251	11.9978	11.4711	7.9187	6.94013	8.77099	6.38665	3.64967	3.47752	3.53337	2.15563	3.13385	4.05701	3.68109	3.22277	3.65795	4.35898	3.57043	3.17487	10.3562	9.56617	10.2425	9.73834	9.44055	10.2888	9.62699	9.98562	3.20815	4.73562	4.88481	2.69364	4.17725	5.40272	4.73304	4.87797	3.45834	4.62672	3.79012	7.30754	3.49899	3.95393	3.71335	3.73511	1.8429	4.23842	5.36808	2.50766	9.33161	8.0692	9.27198	8.94331	8.01535	8.60756	8.15393	8.72227	2.76528	3.88281	3.03303	3.46425	4.26904	4.78227	5.32529	4.43912	4.53781	2.85865	4.31173	3.51502	2.68563
ENSG00000264684	-1.90481	-1.8839	-1.87906	-1.90516	-1.86916	-1.75725	-1.86473	-1.87283	-1.91574	-1.91312	-1.9061	-1.89976	-1.87073	-1.89955	-1.91809	-1.89201	-1.89366	-1.90331	-1.92648	-1.88319	-1.88991	-1.896	-1.9009	-1.92221	-1.86355	-1.8833	-1.76424	-1.76449	-1.87472	-1.89559	-1.88084	-1.89674	-1.8735	-1.79176	-1.90565	-1.92102	-1.92969	-1.92377	-1.91254	-1.90922	-1.92477	-1.89232	-1.91349	-1.91749	-1.79647	-1.89686	-1.54044	-1.90433	-1.90671	-1.77961	-1.90927	-1.90015	-1.87656	-1.92214	-1.91075	-1.90365	-1.88487	-1.90106	-1.8675	-1.89142	-1.8741	-1.90725	-1.90742	-1.90227	-1.9073	-1.79996	-1.91103	-1.91001	-1.93651	-1.91797	-1.93541	-1.90201	-1.69676	-1.8054	-1.91561	-1.93795	-1.92226	-1.80732	-1.68488	-1.90773	-1.90967	-1.90709	-1.8858	-1.89061	-1.90884	-1.69147	-1.88405	-1.79271	-1.92108	-1.90489	-1.92557	-1.89494	-1.89235
ENSG00000242113	0.300887	0.825219	0.409129	0.299443	2.88428	2.01034	0.47035	0.43573	1.39645	0.61326	0.66247	0.321682	0.44475	1.00185	0.247725	0.354101	0.347127	0.682344	0.52324	0.391464	0.362957	0.735345	0.31696	0.55146	2.77742	2.10554	5.48554	3.33308	0.427672	0.339029	0.848368	0.334251	0.432878	0.685652	0.29743	0.23637	0.203687	0.541086	0.269624	0.28294	0.222072	1.06976	0.265835	0.25008	2.70424	1.77942	3.14207	2.12132	2.53958	2.59711	2.7813	2.95216	0.880913	0.799688	0.276783	0.305628	0.384347	0.316276	0.458543	0.769056	0.899695	0.654343	0.290227	0.689858	0.290724	0.627653	0.275684	0.279788	0.451048	1.0435	0.182879	0.691725	2.13936	1.74975	2.76438	2.2485	1.00049	1.61586	1.76879	2.31632	0.281151	0.932589	0.38037	0.775081	0.643134	0.609591	1.14911	0.678889	0.80883	1.3678	0.219056	0.341757	0.352671
ENSG00000080345	9.69667	10.1715	9.74913	10.0021	10.9662	10.8227	11.3443	10.7739	10.3042	10.5419	10.5885	10.2544	9.96797	10.1983	10.223	10.2273	10.138	10.3537	10.324	10.5199	10.1342	10.1122	9.93837	10.3143	11.0098	10.6543	10.6877	11.2462	10.599	10.546	10.9159	10.4242	10.1966	10.2002	10.2471	10.0916	10.144	10.2082	10.1526	10.2903	10.2065	10.1482	9.90496	9.66459	11.528	11.3025	10.9499	11.134	11.5776	11.4456	11.2063	11.4363	10.3233	10.3923	10.0102	10.0291	10.3439	10.3798	10.3114	10.2218	10.047	9.9688	9.7932	10.059	10.0126	9.97306	9.7669	9.62358	10.4897	10.082	10.1149	9.82921	11.3232	10.8107	10.8984	10.9223	11.0893	10.9158	10.8692	10.8852	10.2429	10.0423	10.15	9.86947	10.2197	10.0284	10.2485	9.99044	10.0685	9.68276	9.93014	9.71308	9.67757
ENSG00000183091	7.17497	7.2482	7.15867	7.47313	7.89381	7.82725	8.15144	6.92645	7.41048	7.58137	8.02388	7.58351	7.2495	7.66675	7.29752	7.61883	7.35989	7.42584	7.80957	7.66897	6.99088	7.42575	7.55737	7.69495	7.5904	7.69171	8.28033	8.08386	6.69055	7.78269	7.92695	7.30741	6.98152	7.55237	8.26553	7.49701	6.57643	7.07407	7.92161	7.59412	6.9433	7.86423	7.70869	7.08769	8.15512	8.49766	8.12691	8.23344	8.20822	8.45909	8.57563	8.016	6.9626	6.93806	8.01156	7.55352	7.60498	8.18236	9.34731	9.43773	6.95075	6.95838	7.11534	7.21593	6.72893	7.17589	8.05984	7.45824	6.74757	7.26353	6.96678	6.93658	7.78245	8.5004	8.16496	8.16428	7.96175	8.59856	8.67651	8.12054	7.21485	7.66552	8.01422	7.56525	7.85363	8.37776	8.65334	8.37507	7.3392	7.27048	7.21979	7.44169	7.03303
ENSG00000162980	8.61818	8.97538	9.23265	8.98595	8.19106	8.54067	7.40487	8.85616	8.26759	8.55822	8.55559	8.51631	8.64246	8.80885	8.90006	7.24672	8.9121	8.87306	8.86497	9.52317	8.68122	8.66121	8.28841	8.85155	6.75354	6.75416	6.35844	6.79646	7.19263	7.43811	7.63207	7.0067	8.78767	8.49538	8.36919	8.48314	8.63384	8.44098	8.39098	8.72305	8.79549	8.55422	8.87033	8.92889	7.30869	7.53855	6.83854	7.25509	7.58206	6.94351	7.37842	6.57226	8.12341	7.87919	8.20139	8.17546	8.12827	7.87061	7.94788	8.05361	8.49354	8.51086	8.75494	8.81585	8.63958	8.50213	8.49396	8.47978	8.62486	8.28906	8.37496	8.94248	7.97918	8.15928	7.7443	7.58409	8.4519	8.00624	8.51206	7.69478	8.10551	7.85316	8.17761	7.86177	8.52165	8.3471	7.97883	8.02146	8.61088	8.66229	8.50656	8.42639	8.68154
ENSG00000182389	5.36904	5.23714	4.07489	5.52848	5.055	5.07138	2.41596	4.74754	5.18734	4.37761	3.83237	4.6841	5.61123	5.98581	2.04439	6.49527	6.04917	4.84452	4.54244	6.60256	4.69485	4.41629	3.92935	4.79602	3.87298	4.66411	3.66707	4.81593	3.67775	5.62566	4.4573	3.84186	5.29522	4.70467	4.89829	5.07891	5.26346	3.64498	4.09686	5.46329	5.26733	5.55838	4.32617	4.91751	4.52962	4.39959	3.69531	3.7023	4.74078	4.19671	3.61206	3.58983	4.90764	4.46871	4.07482	4.42483	5.47559	4.8173	6.57405	5.734	4.90199	4.30478	4.13858	5.0898	5.42417	4.28063	4.37442	5.23938	4.94669	3.68478	4.30427	4.2998	3.97449	3.71233	4.56339	3.05237	4.39571	3.44621	4.0235	4.01082	4.56924	4.76876	4.77608	4.33774	5.16935	4.96949	5.37009	4.51637	3.93379	4.29859	4.09153	4.25456	4.54279
ENSG00000225214	-0.1169	-0.033704	-0.322516	-0.346727	-0.30226	-0.299654	-0.288194	-0.313938	-0.354973	0.0220242	0.0598513	-0.0980202	-0.30724	-0.341982	-0.356684	-0.335201	-0.336731	-0.345194	-0.188966	-0.326708	-0.333234	-0.338846	-0.102354	-0.359567	-0.28447	-0.0311151	-0.318637	0.002989	-0.31799	-0.0818605	0.212714	0.113512	0.261762	-0.344807	0.0623318	-0.35875	0.167403	0.0965401	-0.352578	0.317676	-0.036176	-0.0687733	0.0200439	0.35941	-0.126865	-0.086816	0.260335	-0.115169	-0.347997	0.150025	0.18997	0.0935467	-0.319928	-0.0235624	0.0345322	-0.112643	-0.328365	0.502142	-0.296987	-0.0651293	-0.317338	-0.348426	0.331916	-0.344312	-0.348469	-0.139145	-0.351413	0.0385388	-0.369317	0.250795	0.219433	-0.106525	-0.165556	0.26187	-0.354878	0.101167	-0.0241566	-0.00511637	-0.125089	-0.127484	0.187296	-0.348298	-0.329283	0.32484	-0.131404	-0.148061	-0.0343089	-0.345598	0.227997	-0.346501	-0.0399539	-0.337896	-0.335516
ENSG00000115145	9.88236	9.78977	9.66609	10.2027	9.86383	9.92367	8.68616	10.7034	9.96245	9.92048	10.3221	10.241	9.66463	9.62794	9.71908	9.35477	9.673	9.69821	10.1961	10.6465	9.96004	9.93762	10.0781	10.2637	10.0496	10.1816	9.95025	10.2692	10.4324	10.2663	10.597	10.313	9.83312	9.70899	10.0437	9.89123	9.87059	9.69215	10.0461	10.3883	9.89653	9.75929	9.84231	9.70706	9.73469	9.7692	9.73045	9.79116	9.90646	9.62117	9.78163	9.74812	9.98308	9.70403	9.72803	9.65103	9.90908	9.45067	9.41436	9.4354	9.72127	9.64737	9.75655	9.73603	9.77128	9.35986	9.69719	9.6227	10.0583	9.84831	9.96973	9.91081	9.74347	9.70151	9.47216	9.77017	9.78711	9.85338	9.69841	9.70351	9.65418	9.65107	9.39042	9.54782	9.58255	9.46439	9.21611	9.35678	9.70112	9.67334	9.57008	9.66993	9.51148
ENSG00000234272	1.99975	1.59441	2.87482	1.99574	1.72081	1.95366	1.08535	1.0557	1.50932	2.18057	1.8701	1.80377	1.06334	1.24684	0.908936	0.989058	1.7051	1.8999	1.76479	1.60033	1.74044	1.49627	1.63864	1.70495	1.77056	1.59943	1.39897	1.88022	1.67233	1.98425	1.82802	2.2999	1.68286	1.22747	2.27451	1.12762	1.397	0.893407	1.53634	1.7101	2.03914	2.14497	1.52825	1.85948	2.25027	1.97028	1.68104	1.4318	1.97816	1.73296	1.70962	2.34538	1.65649	2.07045	1.55168	2.30015	2.23479	1.45676	1.07514	1.29598	2.23215	1.20227	1.85608	1.23088	1.85737	1.18101	1.54932	2.43831	1.45277	1.95115	1.98463	1.78116	1.48272	1.50306	1.97794	1.79075	1.45562	1.32935	1.85987	2.24808	1.56105	1.58353	1.01001	0.993724	1.39813	1.16674	1.3423	2.95531	1.82123	1.99885	1.28047	1.27443	1.29028
ENSG00000199884	-2.11303	-2.03503	-2.09781	-2.11324	-2.09196	-2.09148	-2.08935	-2.09414	-2.11949	-2.0523	-2.11379	-2.11005	-2.09289	-2.10992	-2.12088	-2.10547	-2.10644	-2.11215	-2.12584	-2.10026	-2.10423	-2.10782	-2.11072	-2.12331	-2.08865	-2.03468	-2.09561	-2.09576	-2.02961	-2.10759	-2.09887	-2.10826	-2.09453	-2.11187	-2.11353	-2.12261	-2.12773	-2.12423	-2.1176	-2.11564	-2.12482	-2.04001	-2.11816	-2.12052	-2.11466	-2.10833	-2.09465	-2.11275	-2.11416	-2.10469	-2.11567	-2.11028	-2.09634	-2.05763	-2.11654	-2.11235	-2.10125	-2.11082	-2.09098	-2.10512	-2.09489	-2.11447	-2.11458	-2.11153	-2.1145	-2.05107	-2.11671	-2.1161	-2.13255	-2.12081	-2.13111	-2.11137	-2.12138	-2.11993	-2.11941	-2.08083	-2.12335	-2.12107	-2.11436	-2.11476	-2.1159	-2.04873	-2.1018	-2.10464	-2.11541	-2.05261	-2.10076	-2.11243	-2.057	-2.11308	-2.1253	-2.04156	-2.10567
ENSG00000157827	10.3298	9.99434	9.97057	10.7435	10.9336	10.2348	10.2414	10.9936	10.579	10.3253	10.5797	10.6738	10.5346	10.09	10.2778	10.2251	10.639	10.1521	10.5311	11.2464	10.9814	10.3858	10.7214	11.5101	11.0313	10.8961	10.4673	11.7368	11.4858	10.8973	11.9656	11.7767	11.0464	10.5717	10.719	11.1526	10.9777	10.4556	10.6278	11.5425	10.7419	10.3545	9.48268	10.1599	10.4668	10.0477	10.1565	10.2923	11.2816	10.6987	11.3435	11.5093	10.9049	10.6357	10.3371	10.5294	10.9476	10.7886	10.3992	10.796	10.7194	10.2395	9.74365	10.3572	10.4445	9.82631	9.28678	9.73263	9.9237	10.7068	9.79405	9.98995	8.5369	8.38392	9.00669	9.1386	8.96192	9.64602	9.04995	9.66776	10.2234	10.5205	9.67335	9.9744	10.064	10.2173	9.8205	10.0164	10.5534	10.2004	10.4007	9.76447	10.0473
ENSG00000213197	5.0662	4.11447	3.89087	5.59967	7.41088	6.82379	2.79912	4.73397	7.41627	6.28828	6.65455	7.65337	5.42065	4.64683	6.10759	2.07059	5.69639	3.82792	5.50307	6.13081	4.97929	4.05173	5.20825	6.03914	5.23238	5.1161	5.0951	6.52649	5.66826	5.22796	6.6608	6.77245	5.48295	4.66976	6.1831	5.70602	5.01849	4.28562	5.22586	5.74837	4.45546	4.74641	3.98921	3.97076	4.38692	4.25406	4.31214	4.10596	5.05661	4.30693	5.67944	5.78464	4.9096	4.39844	4.16253	5.15048	4.18566	3.78409	4.43314	4.99	4.77605	4.23259	4.48642	5.46706	4.39217	3.83487	2.90764	4.38667	4.07982	5.01361	6.10204	4.21691	2.23193	3.57478	3.59157	2.63701	3.61729	4.58603	3.3689	3.89943	4.39352	5.16317	4.72149	3.98504	4.45771	5.07868	2.78495	5.2861	5.35584	4.38953	5.08451	3.59382	4.34372
ENSG00000270776	1.04486	0.832187	0.848091	1.43908	2.61949	1.79177	0.896673	3.09951	2.27665	1.85369	0.763997	1.48751	1.7674	1.30278	1.32826	0.806358	1.70792	1.05334	1.39121	1.9696	1.57891	1.33044	1.06722	1.54839	2.35075	1.43305	1.72096	1.22315	2.7965	1.68796	1.84427	1.09157	2.08409	1.61437	1.58657	1.85189	1.36302	1.89999	1.20574	1.68099	1.4065	1.86517	1.19889	1.47302	1.41796	1.32369	1.92279	1.4464	1.92872	1.57144	1.99237	2.10584	1.89119	1.54905	1.53685	1.85889	1.16389	1.88862	1.27643	1.12346	0.864636	1.70187	1.24317	1.62022	1.03084	1.01018	1.01028	1.01587	1.17407	0.973247	1.31392	1.28391	0.968213	0.735134	1.34895	0.951704	0.720024	1.1642	0.761228	1.41645	1.67632	1.42209	0.826053	1.12841	1.23273	0.996116	0.831729	1.27032	1.30377	1.44151	1.26771	0.797247	1.35936
ENSG00000196504	10.5526	10.7461	10.2648	10.4721	11.0837	11.0715	9.83965	11.1721	10.778	11.0536	10.9651	10.5526	10.7655	10.7128	10.8645	11.0187	10.8978	10.7989	10.8395	11.2076	10.9131	10.701	10.6092	10.832	11.6135	11.319	11.6569	11.7649	11.1891	11.0937	11.3359	10.9055	10.8054	10.7447	10.5731	10.6514	10.7847	10.7445	10.6326	11.094	10.9214	10.7604	10.5331	10.483	12.0714	11.7195	11.9423	12.1325	11.5974	11.6816	11.2699	11.5464	10.7537	10.6264	10.6043	10.4143	10.8369	10.6028	10.6608	10.5844	10.6433	10.6024	10.3984	10.5302	10.6079	10.4637	10.3634	10.4048	11.2131	10.9187	10.8065	10.6577	11.926	11.6313	11.3618	11.8937	11.765	11.6699	11.4356	11.5059	10.7577	10.6098	10.6913	10.6095	10.8232	10.7862	10.7251	10.6967	10.5665	10.3297	10.5858	10.5302	10.3848
ENSG00000177917	7.47203	8.19199	6.0694	7.4209	7.92475	8.57587	5.91731	8.31062	7.89316	8.38018	8.01072	7.18554	7.70675	8.1803	6.71929	7.7081	7.76972	8.18873	7.65387	8.35382	7.94248	8.04185	7.25228	7.99489	9.30469	9.43476	8.98918	9.31974	9.24328	9.35667	9.25094	8.58165	8.18534	8.09939	7.55434	7.62967	8.0174	8.00633	7.32257	8.32289	8.04509	8.17407	7.96994	7.85693	9.50672	9.43147	9.05667	9.32741	9.30409	9.66743	9.24089	9.35262	8.75786	8.49854	8.19599	8.40718	8.67801	8.53915	8.20393	8.34569	7.96226	8.18274	7.91948	7.8372	7.68165	7.78232	7.46947	7.73996	8.06697	8.12362	7.97117	8.0301	8.88041	8.59894	8.63852	8.55785	9.08222	9.0754	9.05667	9.04711	8.18793	8.35874	8.20598	8.25925	8.53016	8.42716	8.31815	8.06394	8.10152	7.70226	8.04555	7.74712	7.97925
ENSG00000234932	-2.10765	-2.09613	-2.09346	-2.10784	-2.0268	-2.08756	-2.08557	-2.09003	-2.05247	-2.05102	-2.10836	-2.10487	-2.08887	-2.04355	-2.11497	-2.1006	-2.10151	-2.04562	-2.05839	-2.09574	-2.09944	-2.1028	-2.1055	-2.11724	-2.08492	-2.0958	-2.09141	-2.09155	-2.09107	-2.10257	-2.09445	-2.1032	-2.0904	-2.10657	-2.10812	-2.11658	-2.12136	-2.1181	-2.11191	-2.11008	-2.05744	-2.10077	-2.11244	-2.11464	-2.10917	-2.10327	-2.09052	-2.10739	-2.1087	-2.09988	-2.11011	-2.10508	-2.09209	-2.1172	-2.11093	-2.10701	-2.09666	-2.10559	-2.08709	-2.10027	-2.09073	-2.10899	-2.10909	-2.04504	-2.10902	-2.11109	-2.11108	-2.11051	-2.12585	-2.1149	-2.12451	-2.10611	-2.11544	-2.11409	-2.1136	-2.12942	-2.11727	-2.11514	-2.10889	-2.10926	-2.11033	-2.0477	-2.09718	-2.09983	-2.10987	-1.92891	-2.09621	-2.10709	-2.11661	-2.10769	-2.11909	-2.10222	-2.10078
ENSG00000226213	-0.953446	-1.43355	-1.56868	-1.46059	-1.55609	-1.55504	-1.55045	-1.56076	-1.61533	-1.612	-1.60307	-1.59501	-1.55808	-1.59474	-1.61833	-1.58515	-1.58725	-1.59953	-1.62661	-1.57394	-1.58248	-1.30764	-1.59646	-1.62356	-1.54896	-1.57408	-1.56394	-1.56425	-1.56316	-1.44842	-1.57095	-1.59116	-1.56161	-1.31636	-1.6025	-1.62205	-1.62707	-1.62554	-1.61127	-1.60704	-1.49132	-1.44425	-1.61248	-1.61756	-1.60493	-1.59132	-1.56188	-1.60083	-1.60385	-1.58348	-1.46582	-1.5955	-1.5655	-1.62347	-1.60899	-1.59995	-1.57606	-1.59667	-1.55397	-1.30182	-1.56238	-1.60453	-1.60475	-1.59819	-1.6046	-1.60936	-1.60934	-1.60804	-1.62815	-1.47688	-1.62784	-1.59786	-1.6194	-1.61628	-1.61517	-1.62981	-1.48588	-1.35106	-1.18043	-1.60515	-1.60761	-1.46304	-1.57725	-1.44208	-1.46526	-1.47138	-1.57502	-1.60014	-1.62212	-1.60153	-1.37796	-1.58888	-1.58558
ENSG00000214025	-1.77899	-1.75824	-1.75342	-1.77934	-1.74359	-1.63246	-1.73919	-1.74725	-1.78985	-1.78725	-1.78028	-1.66367	-1.74515	-1.66346	-1.79219	-1.76628	-1.76793	-1.77751	-1.6902	-1.75753	-1.7642	-1.77025	-1.77511	-1.57564	-1.73803	-1.75764	-1.74972	-1.74997	-1.6388	-1.65953	-1.75519	-1.77098	-1.74791	-1.77705	-1.77983	-1.7951	-1.8037	-1.79782	-1.78668	-1.67307	-1.79882	-1.76659	-1.78762	-1.68128	-1.78173	-1.7711	-1.74812	-1.66821	-1.78089	-1.76498	-1.67311	-1.66405	-1.75095	-1.68589	-1.7849	-1.77784	-1.75919	-1.77528	-1.74194	-1.7657	-1.74851	-1.78142	-1.78159	-1.77647	-1.78147	-1.78519	-1.78517	-1.78416	-1.80602	-1.57144	-1.45814	-1.6659	-1.79303	-1.79059	-1.78972	-1.80712	-1.79633	-1.7925	-1.78124	-1.7819	-1.78382	-1.78126	-1.64981	-1.76489	-1.783	-1.78777	-1.75838	-1.77799	-1.79515	-1.77907	-1.58534	-1.7692	-1.76662
ENSG00000224612	-0.133436	-0.828333	-0.524566	-0.863647	-0.498633	-0.496482	-0.77809	-0.799331	-0.659759	-0.868527	-0.864244	-0.86011	-0.502742	-0.602557	-0.871379	-0.849561	-0.188573	-0.421615	-0.875839	-0.826474	-0.844064	-0.857541	-0.607628	-0.680395	-0.775017	-0.826756	-0.805872	-0.806523	-0.804267	-0.203158	-0.529242	-0.858054	-0.801078	-0.862158	-0.434802	-0.872985	-0.702676	-0.874444	-0.868188	-0.866189	-0.874963	0.10451	-0.868749	-0.871041	-0.631847	-0.59229	-0.801627	-0.863119	-0.62885	-0.567997	-0.866219	-0.860372	-0.51803	-0.873585	-0.867119	-0.617791	-0.543991	-0.860982	-0.785345	-0.351146	-0.511593	-0.864965	-0.865075	-0.861775	-0.443955	-0.867295	-0.643928	-0.866666	-0.881212	-0.871311	-0.582605	-0.861605	-0.871849	-0.225921	-0.344189	-0.760958	-0.87365	-0.871553	-0.864851	-0.865268	-0.86646	-0.864866	0.169138	0.239532	-0.636336	-0.478161	-0.828703	-0.618325	-0.873015	-0.863472	-0.537828	-0.856806	-0.85045
ENSG00000226338	-2.34963	-2.34615	-2.34534	-2.34969	-2.34369	-2.34355	-2.34295	-2.3443	-2.35146	-2.35102	-2.34985	-2.34879	-2.34395	-2.34876	-2.35185	-2.3475	-2.34778	-2.33085	-2.35325	-2.34603	-2.34715	-2.34816	-2.34898	-2.35254	-2.34275	-2.34605	-2.34472	-2.34476	-2.34461	-2.3481	-2.34564	-2.34829	-2.34441	-2.34931	-2.34978	-2.35234	-2.35379	-2.3528	-2.35093	-2.35037	-2.33443	-2.34755	-2.35108	-2.35175	-2.35009	-2.34831	-2.34445	-2.34956	-2.34995	-2.34728	-2.35038	-2.34886	-2.34492	-2.33399	-2.35063	-2.34944	-2.34631	-2.34901	-2.34341	-2.3474	-2.34451	-2.35004	-2.35007	-2.34921	-2.35005	-2.35068	-2.33214	-2.3505	-2.35515	-2.35183	-2.35474	-2.34917	-2.35199	-2.35158	-2.35144	-2.35758	-2.35255	-2.3519	-2.35001	-2.35012	-2.35045	-2.35001	-2.34646	-2.34727	-2.35031	-2.35111	-2.34617	-2.34947	-2.35235	-2.34965	-2.3531	-2.34799	-2.34756
ENSG00000227708	-2.10886	-2.096	-2.09301	-2.10908	-2.08692	-2.08641	-2.08419	-2.08918	-1.97884	-2.11398	-2.10966	-2.10575	-2.01951	-2.03725	-2.11704	-2.10098	-2.03363	-2.10794	-2.1222	-2.09556	-2.09969	-2.03506	-2.10646	-2.11957	-2.08347	-2.09562	-2.09072	-2.09087	-2.09034	-2.10319	-2.09411	-2.03552	-2.08959	-2.10766	-2.10938	-2.11884	-2.12417	-2.12053	-2.11362	-2.11158	-2.12115	-2.10117	-2.11421	-2.11667	-2.11056	-2.10397	-2.08972	-2.10857	-2.11004	-2.10018	-2.11161	-2.10599	-2.09148	-2.11953	-2.11252	-2.10815	-2.09659	-2.10656	-2.0859	-2.10062	-2.08996	-2.11036	-2.11047	-2.1073	-2.1104	-2.1127	-2.11269	-2.11206	-2.12919	-2.11697	-2.1277	-2.10714	-2.11756	-2.11605	-2.11551	-2.13331	-2.11961	-2.11723	-2.04187	-2.11066	-2.04348	-2.11027	-2.02879	-2.10012	-2.11134	-2.1143	-2.09608	-2.03986	-2.11888	-2.10891	-2.05326	-2.10279	-2.10119
ENSG00000214024	-2.36203	-2.37704	-2.37623	-2.38058	-2.37459	-2.37445	-2.37385	-2.3752	-2.38234	-2.3819	-2.38073	-2.37968	-2.37485	-2.37964	-2.38273	-2.37839	-2.37866	-2.38027	-2.38413	-2.37692	-2.37804	-2.37905	-2.37987	-2.38342	-2.37365	-2.37694	-2.37561	-2.37566	-2.37551	-2.37899	-2.37653	-2.37918	-2.37531	-2.38019	-2.38066	-2.38322	-2.38466	-2.38367	-2.38181	-2.38125	-2.38384	-2.37844	-2.38197	-2.38263	-2.38098	-2.3792	-2.37534	-2.38044	-2.38084	-2.37817	-2.38126	-2.37974	-2.37582	-2.3834	-2.38151	-2.38033	-2.35871	-2.3799	-2.37431	-2.37829	-2.37541	-2.38093	-2.38095	-2.3801	-2.38093	-2.38156	-2.38155	-2.3629	-2.38602	-2.38271	-2.38561	-2.38005	-2.38287	-2.38246	-2.38232	-2.38849	-2.38342	-2.38278	-2.38089	-2.38101	-2.38133	-2.3809	-2.37736	-2.37816	-2.38119	-2.38199	-2.37706	-2.38035	-2.38323	-2.38053	-2.38397	-2.37888	-2.37845
ENSG00000242575	0.559343	0.162171	0.428464	0.0724334	0.498139	0.504069	-0.11363	-0.127661	0.67893	-0.173586	0.0687856	-0.160025	0.696382	0.603906	-0.178194	0.126358	-0.153268	0.273259	-0.185419	-0.140862	-0.148932	-0.155897	0.0893167	0.0106333	-0.109462	0.589926	-0.130921	-0.131242	0.20503	0.492141	0.176208	-0.15672	-0.128536	0.275992	-0.166222	-0.180794	-0.188002	-0.183157	-0.173039	0.0568629	0.00215469	0.667264	-0.173945	-0.177649	0.0631753	0.31229	-0.128811	0.563289	0.253382	0.351092	0.0566763	0.0923495	-0.132508	0.422017	0.0511361	0.271273	-0.142908	-0.161427	0.240301	0.128884	0.20798	-0.16784	0.249308	0.0838369	0.0641673	0.0500504	-0.171579	0.0539255	-0.194148	0.0251211	0.420685	-0.162428	-0.178955	0.341532	0.0334481	0.0330145	-0.181871	0.328735	-0.167656	0.24753	0.055194	0.657503	0.569527	0.132402	0.0583254	0.487428	-0.141906	0.0777756	0.174838	0.558683	0.152096	0.113857	0.340567
ENSG00000227400	-0.326062	0.187055	0.660253	-0.56903	-0.508132	-0.169932	-0.49473	-0.519258	-0.577029	-0.179515	-0.330889	-0.564618	-0.181259	-0.102498	-0.578693	-0.557905	-0.282375	0.298209	-0.584281	-0.549749	-0.556013	-0.291831	-0.565568	0.0275569	-0.491181	-0.238483	-0.52681	-0.527562	-0.199874	-0.0786445	-0.543477	-0.294798	-0.521275	0.0411488	-0.569422	-0.580705	-0.13705	-0.10074	-0.574702	-0.342339	-0.239498	-0.276851	-0.575404	-0.578271	-0.336278	-0.0863293	-0.521908	-0.568371	-0.333169	-0.0482391	-0.572242	-0.308252	-0.208323	-0.38649	-0.573366	-0.3217	-0.551337	-0.111478	0.325612	-0.0527796	-0.197034	-0.570676	-0.570813	-0.566694	-0.335325	-0.573586	-0.573572	-0.5728	-0.591024	-0.578608	-0.589661	-0.566481	-0.579282	-0.0537202	-0.576937	-0.598495	-0.581537	-0.374256	-0.570533	-0.571054	-0.572543	-0.334544	-0.552218	-0.26975	-0.571906	-0.0346811	0.346668	-0.567937	-0.0836559	-0.326359	-0.583697	-0.287581	-0.0585725
ENSG00000200377	-2.41095	-2.40886	-2.40837	-2.41099	-2.40738	-2.40729	-2.40693	-2.40774	-2.41205	-2.41179	-2.41108	-2.41045	-2.40753	-2.41043	-2.41229	-2.40967	-2.40983	-2.4108	-2.41313	-2.40878	-2.40946	-2.41007	-2.41056	-2.4127	-2.40681	-2.40879	-2.408	-2.40802	-2.40793	-2.41003	-2.40855	-2.41014	-2.40781	-2.41076	-2.41104	-2.41258	-2.41345	-2.41286	-2.41173	-2.4114	-2.41296	-2.39855	-2.41182	-2.41223	-2.41123	-2.41016	-2.40783	-2.41091	-2.41114	-2.40954	-2.4114	-2.41049	-2.40812	-2.41269	-2.41155	-2.41084	-2.40895	-2.41058	-2.40721	-2.40961	-2.40787	-2.4112	-2.41122	-2.4107	-2.4112	-2.41158	-2.41158	-2.41147	-2.41427	-2.41227	-2.41402	-2.41067	-2.41237	-2.41213	-2.41204	-2.41576	-2.4127	-2.41232	-2.41118	-2.41125	-2.41144	-2.41118	-2.40905	-2.40953	-2.41136	-2.41184	-2.40887	-2.41085	-2.40144	-2.41096	-2.41304	-2.40996	-2.4097
ENSG00000177519	0.387413	0.558684	0.927165	-0.257667	-0.206604	0.182014	-0.19007	-0.213478	0.305547	0.58179	-0.258805	-0.250954	0.169541	1.02986	-0.27252	-0.24082	1.19065	0.399019	-0.281212	-0.228627	-0.237979	0.272688	-0.252396	0.11281	-0.185692	-0.22878	0.145869	-0.21757	-0.216292	1.24903	-0.225257	-0.247074	-0.214477	0.402625	-0.258264	-0.27564	-0.088411	-0.278483	-0.26636	-0.262521	-0.0709835	1.01778	-0.267439	-0.271867	0.509384	0.0425324	0.429555	-0.25666	-0.000345937	-0.239054	-0.262579	-0.251448	0.408525	-0.0613579	-0.264305	-0.255819	0.550402	0.416686	0.186428	0.0674222	0.645162	-0.260181	-0.260391	0.0186399	0.368256	-0.0182369	0.479433	-0.013994	-0.291807	-0.272389	0.0432275	0.233564	-0.0493271	-0.0398796	-0.269805	-0.30369	-0.276935	0.134228	-0.259963	-0.26076	-0.263041	0.513502	-0.232304	0.0712147	0.190851	-0.0286995	-0.229834	0.222191	0.119116	0.386801	-0.2803	0.0511954	-0.241275
ENSG00000236917	-0.708907	-0.915778	-0.903284	-0.957599	-0.305262	-0.875663	-0.866364	-0.887255	-0.747308	-0.738424	-0.958195	-0.954071	-0.88182	-0.481711	-0.965328	-0.936655	-0.666116	-0.503717	-0.969797	-0.913949	-0.931249	-0.946939	-0.95483	-0.768327	-0.863341	-0.627968	-0.893688	-0.894328	-0.892109	-0.281168	-0.907883	-0.948847	-0.888973	-0.701664	-0.957912	-0.966937	-0.791052	-0.968398	-0.962136	-0.960137	-0.776296	0.0310548	-0.56033	-0.96499	-0.95911	-0.67875	-0.889512	-0.957072	-0.958582	-0.654123	-0.72503	-0.954331	-0.896855	-0.768118	-0.961067	-0.95663	-0.631998	-0.49064	0.756367	-0.657065	-0.890525	-0.958915	-0.959025	-0.955731	-0.958948	-0.961243	-0.731199	-0.541411	-0.97519	-0.754708	-0.9741	-0.955561	-0.965799	-0.964424	-0.746878	-0.981163	-0.967602	-0.756129	-0.958801	-0.959218	-0.726424	-0.365525	-0.634407	-0.933051	-0.723478	-0.561144	-0.916142	-0.956725	-0.599691	-0.957424	-0.621855	-0.944223	-0.102511
ENSG00000144278	2.08211	3.01673	0.730314	0.623581	2.17339	2.18408	0.79133	0.756696	1.30217	1.13379	0.94347	0.986619	1.51611	2.92927	0.574396	0.676358	2.42663	2.19874	0.812793	0.712903	0.684985	1.49854	0.640407	2.17216	2.40442	1.82639	0.746082	1.15986	1.16624	2.3985	0.72279	0.657098	1.17528	0.965435	0.621654	0.8465	1.00061	0.829419	0.900776	0.607807	0.550274	2.93921	1.13064	1.09761	1.18075	2.08149	0.752968	0.626817	1.39015	0.68173	1.67746	0.6434	1.70473	1.53108	0.601941	0.629513	1.9727	2.13276	3.28718	2.89523	1.48385	0.615446	0.614763	0.969426	1.18297	0.910589	0.600895	2.01263	0.505827	0.865765	1.38766	1.22873	0.571282	0.580334	1.11308	1.40343	0.559216	1.69457	1.94765	0.932536	0.919682	2.3899	3.25518	2.78081	1.8105	2.29435	3.2847	1.21315	1.25164	1.58045	1.89887	1.84818	1.03837
ENSG00000215934	-2.2891	-2.28236	-2.24499	-2.28921	-2.27761	-2.27734	-2.27618	-2.27879	-2.29262	-2.29178	-2.28952	-2.28747	-2.27811	-2.2874	-2.29338	-2.28497	-2.28551	-2.28862	-2.29609	-2.28213	-2.2843	-2.28626	-2.28784	-2.29471	-2.2758	-2.28217	-2.2796	-2.27968	-2.2794	-2.28613	-2.28137	-2.2865	-2.27901	-2.28847	-2.28937	-2.29433	-2.29712	-2.29521	-2.29159	-2.29052	-2.29553	-2.28507	-2.2919	-2.29319	-2.28999	-2.28654	-2.27908	-2.28895	-2.25391	-2.28455	-2.29054	-2.2876	-2.27999	-2.29469	-2.29102	-2.28873	-2.28267	-2.28789	-2.27707	-2.28478	-2.2792	-2.28989	-2.28994	-2.28828	-2.2899	-2.29111	-2.2911	-2.25497	-2.29975	-2.29334	-2.29897	-2.2882	-2.29366	-2.29287	-2.29258	-2.30382	-2.29473	-2.29348	-2.25402	-2.29004	-2.29067	-2.28983	-2.28297	-2.28452	-2.25459	-2.29195	-2.28241	-2.28877	-2.29434	-2.28912	-2.29579	-2.28592	-2.24927
ENSG00000212001	-2.4418	-2.43997	-2.43954	-2.44183	-2.43868	-2.43861	-2.43829	-2.439	-2.44275	-2.44252	-2.44191	-2.44135	-2.43882	-2.44134	-2.44296	-2.44068	-2.44082	-2.44167	-2.44369	-2.43991	-2.44049	-2.44103	-2.44145	-2.44332	-2.43819	-2.43992	-2.43922	-2.43924	-2.43917	-2.44099	-2.4397	-2.44109	-2.43906	-2.44163	-2.44187	-2.44321	-2.44397	-2.44345	-2.44247	-2.44218	-2.44354	-2.4407	-2.44256	-2.44291	-2.44204	-2.4411	-2.43908	-2.44175	-2.44196	-2.44056	-2.44219	-2.44139	-2.43933	-2.44331	-2.44232	-2.44169	-2.44005	-2.44147	-2.43853	-2.44063	-2.4294	-2.44201	-2.44202	-2.44157	-2.44201	-2.44234	-2.44234	-2.44225	-2.44468	-2.44295	-2.44447	-2.44155	-2.44303	-2.44282	-2.44274	-2.44598	-2.44332	-2.44299	-2.44199	-2.44205	-2.44222	-2.442	-2.44013	-2.44055	-2.44215	-2.44257	-2.43998	-2.44171	-2.44322	-2.4418	-2.44361	-2.44093	-2.44071
ENSG00000230251	-1.82161	-1.69727	-1.79735	-1.71729	-1.78803	-1.78726	-1.78386	-1.79149	-1.83191	-1.82944	-1.82283	-1.81686	-1.78951	-1.81666	-1.83413	-1.80955	-1.70646	-1.8202	-1.84203	-1.80125	-1.80758	-1.81331	-1.81793	-1.73335	-1.78275	-1.80135	-1.79385	-1.79408	-1.79327	-1.81293	-1.79903	-1.81401	-1.79212	-1.81977	-1.71776	-1.83689	-1.56773	-1.83948	-1.8289	-1.82577	-1.84042	-1.80985	-1.8298	-1.72891	-1.82421	-1.81412	-1.68767	-1.82117	-1.82341	-1.80832	-1.82582	-1.81722	-1.795	-1.83794	-1.82721	-1.82052	-1.80283	-1.81809	-1.78647	-1.809	-1.79269	-1.71926	-1.71943	-1.81922	-1.71931	-1.72284	-1.72282	-1.82651	-1.84839	-1.83402	-1.84813	-1.60967	-1.83493	-1.83262	-1.72714	-1.84972	-1.83806	-1.62512	-1.82374	-1.82437	-1.82619	-1.82376	-1.80371	-1.80824	-1.82541	-1.72529	-1.80205	-1.82066	-1.83694	-1.82169	-1.84117	-1.70767	-1.80987
ENSG00000224675	-0.588766	-0.789213	-0.776777	-0.820288	-0.751392	-0.464378	-0.740031	-0.760824	-0.62523	-0.824852	-0.820847	-0.816972	-0.755414	0.0491155	-0.827513	-0.809991	-0.169013	-0.583506	-0.831667	-0.787392	-0.804611	-0.556769	-0.817687	-0.362041	-0.737023	-0.787668	-0.767226	-0.767864	-0.480746	-0.351532	-0.781355	-0.81504	-0.762534	-0.392891	-0.820582	-0.641558	-0.833146	-0.830368	-0.824536	-0.822667	-0.504504	-0.542726	-0.82506	-0.827199	-0.821705	-0.559995	-0.763071	-0.819793	-0.821211	-0.322421	-0.822696	-0.817217	-0.770379	-0.829569	-0.823537	-0.240935	-0.791679	-0.575457	0.0404914	-0.539237	-0.764078	-0.821522	-0.821625	-0.818534	-0.597401	0.0467016	-0.823691	-0.431539	-0.687997	-0.82745	-0.337452	-0.578848	-0.827952	-0.826671	-0.460326	-0.842146	-0.248252	-0.338591	-0.596592	-0.821806	-0.605425	-0.82143	-0.292354	-0.806405	-0.822445	-0.45039	-0.789575	-0.819468	-0.137073	-0.820124	-0.271515	-0.552787	-0.810862
ENSG00000238004	-1.36996	-1.62032	-1.61429	-1.64676	-1.60198	-1.46278	-1.59647	-1.60656	-1.65992	-1.65666	-1.64793	-1.64004	-1.60393	-1.22524	-1.66285	-1.6304	-1.63246	-1.50629	-1.67292	-1.61944	-1.62779	-1.49719	-1.64146	-1.41048	-1.59501	-1.61958	-1.60966	-1.60997	-1.47072	-1.3585	-1.47833	-1.63629	-1.60739	-1.50571	-1.64738	-1.6665	-1.67337	-1.53482	-1.65595	-1.65182	-1.67115	-1.63079	-1.65713	-1.6621	-1.51157	-1.49826	-1.60765	-1.64574	-1.6487	-1.62878	-1.65188	-1.64053	-1.61119	-1.53125	-1.65372	-1.5067	-1.62152	-1.64167	-1.59992	-1.62967	-1.60813	-1.64936	-1.64958	-1.64316	-1.64943	-1.65408	-1.65406	-1.2405	-1.67443	-1.6627	-1.67413	-1.64284	-1.66391	-1.66085	-1.65976	-1.67606	-1.66804	-1.66324	-1.64913	-1.64996	-1.65237	-1.64916	-1.62268	-1.62866	-1.65134	-1.38096	-1.6205	-1.50689	-1.40624	-1.64642	-1.67215	-1.63406	-1.63082
ENSG00000223290	-2.4416	-2.44059	-2.44035	-2.44162	-2.43987	-2.43983	-2.43966	-2.44005	-2.44213	-2.44201	-2.44167	-2.44136	-2.43995	-2.44135	-2.44225	-2.44098	-2.44106	-2.44153	-2.44265	-2.44055	-2.44088	-2.44117	-2.44141	-2.44245	-2.4396	-2.44056	-2.44017	-2.44018	-2.44014	-2.44116	-2.44044	-2.44121	-2.44008	-2.44151	-2.44164	-2.44239	-2.44281	-2.44252	-2.44198	-2.44182	-2.44257	-2.441	-2.44202	-2.44222	-2.44174	-2.44122	-2.44009	-2.44158	-2.44169	-2.44092	-2.44182	-2.44138	-2.44023	-2.44244	-2.44189	-2.44155	-2.44063	-2.44142	-2.43979	-2.44095	-2.44011	-2.44172	-2.44173	-2.44148	-2.44172	-2.44191	-2.4419	-2.44185	-2.44321	-2.44224	-2.44309	-2.44147	-2.44229	-2.44217	-2.44213	-2.44392	-2.44245	-2.44226	-2.44171	-2.44174	-2.44184	-2.43632	-2.44068	-2.44091	-2.4418	-2.44203	-2.4406	-2.44155	-2.44239	-2.44161	-2.44261	-2.44112	-2.441
ENSG00000235949	-1.62322	-1.59688	-1.59077	-1.62367	-1.57829	-1.57725	-1.57271	-1.58292	-1.36318	-1.6337	-1.62485	-1.61686	-1.58027	-1.61659	-1.63997	-1.60709	-1.60918	-1.06782	-1.64906	-1.59598	-1.60444	-1.61212	-1.6183	-1.50798	-1.57123	-1.59612	-1.58607	-1.58638	-1.5853	-1.33156	-1.59301	-1.61305	-1.58377	-1.34071	-1.62429	-1.64366	-1.64967	-1.64713	-1.63297	-1.62879	-1.64838	-1.32744	-1.63417	-1.63921	-1.62669	-1.33316	-1.58403	-1.4826	-1.62563	-1.46542	-1.62885	-1.61735	-1.58762	-1.64507	-1.63072	-1.62176	-1.59809	-1.47848	-1.5762	-1.60635	-1.58452	-1.6263	-1.62652	-1.62002	-1.48634	-1.63109	-1.63106	-1.62978	-1.65077	-1.63982	-1.65046	-1.61969	-1.64104	-1.63795	-1.63684	-1.56382	-1.64523	-1.64037	-1.62607	-1.62691	-1.62935	-1.48607	-1.59927	-1.60533	-1.6283	-1.35432	-1.59705	-1.62195	-1.50543	-1.62332	-1.51535	-1.47077	-1.18745
ENSG00000162989	1.56195	4.09024	1.51704	1.30486	2.17373	3.535	1.20143	1.56947	2.48161	4.16276	2.4353	2.00383	1.90366	3.31688	2.05661	2.09733	3.7715	3.30418	1.83245	1.09788	2.95162	2.77215	1.33846	2.21427	2.24026	3.2145	1.1418	1.14041	2.77138	4.00682	2.03735	1.3717	2.78915	3.03628	1.55387	0.896854	2.1151	2.19338	1.99921	1.27326	2.43068	3.06973	1.48003	1.21037	2.68258	2.99778	1.56205	1.56647	2.20279	2.54207	0.956794	1.0051	1.13491	2.3904	1.26147	0.986405	3.03028	1.59797	2.40465	2.26552	3.10904	0.967401	1.28721	1.32763	2.60415	2.14659	0.947671	2.03037	1.43206	1.20677	1.60157	1.32968	1.92171	1.80902	0.924114	0.751846	1.39993	1.43483	2.06679	1.2848	1.51582	2.51827	2.17353	1.70073	1.52366	2.86565	2.85789	1.57164	1.75738	1.5612	1.84316	1.38616	1.68344
ENSG00000228837	-2.25936	-2.2506	-2.24857	-2.25951	-2.24442	-2.24407	-2.24256	-2.24596	-2.26395	-2.26285	-2.2599	-2.25724	-2.24507	-2.25716	-2.26493	-2.25399	-2.25469	-2.25874	-2.26845	-2.2503	-2.25312	-2.25567	-2.25772	-2.22008	-2.24207	-2.25035	-2.247	-2.24711	-2.24675	-2.2555	-2.24931	-2.25598	-2.24624	-2.25854	-2.25972	-2.26616	-2.26979	-2.26731	-2.26261	-2.26121	-2.26773	-2.20755	-2.263	-2.26468	-2.21394	-2.25603	-2.24632	-2.25916	-2.26016	-2.25345	-2.26123	-2.25741	-2.24752	-2.26663	-2.26185	-2.25888	-2.20443	-2.25779	-2.19714	-2.25375	-2.24649	-2.26038	-2.26046	-2.2583	-2.26041	-2.26198	-2.26197	-2.26154	-2.27321	-2.26488	-2.27219	-2.25819	-2.26529	-2.26426	-2.26389	-2.27813	-2.26668	-2.26506	-2.26031	-2.26059	-2.2614	-2.26032	-2.25139	-2.25341	-2.21447	-2.26307	-2.20408	-2.25894	-2.26618	-2.25939	-2.26807	-2.25523	-2.25414
ENSG00000230991	-2.28927	-2.28222	-2.28059	-2.28939	-2.27725	-2.27697	-2.27575	-2.27849	-2.29295	-2.29207	-2.2897	-2.28757	-2.27778	-2.28749	-2.29375	-2.28495	-2.24805	-2.28876	-2.29658	-2.28198	-2.28424	-2.2863	-2.28795	-2.29514	-2.27536	-2.28202	-2.27933	-2.27941	-2.27912	-2.28616	-2.28119	-2.28655	-2.27871	-2.28861	-2.28955	-2.29474	-2.29766	-2.29566	-2.29188	-2.29076	-2.25854	-2.28506	-2.2922	-2.29354	-2.2902	-2.28659	-2.27878	-2.28911	-2.28991	-2.28451	-2.29077	-2.2877	-2.27974	-2.29511	-2.29127	-2.28888	-2.28254	-2.28801	-2.23923	-2.28475	-2.27892	-2.29009	-2.29015	-2.28841	-2.29011	-2.29137	-2.25391	-2.29102	-2.3004	-2.29371	-2.29959	-2.28832	-2.29403	-2.29321	-2.29291	-2.30468	-2.29515	-2.29385	-2.29003	-2.29025	-2.29091	-2.29004	-2.2454	-2.28448	-2.29063	-2.29225	-2.28227	-2.28893	-2.2573	-2.28929	-2.29627	-2.28594	-2.28507
ENSG00000223197	-2.41079	-2.40925	-2.40889	-2.41082	-2.40817	-2.4081	-2.40784	-2.40844	-2.4116	-2.4114	-2.41089	-2.41042	-2.40828	-2.4104	-2.41177	-2.40985	-2.40997	-2.41068	-2.41239	-2.4092	-2.40969	-2.41014	-2.4105	-2.3957	-2.40775	-2.40921	-2.40862	-2.40864	-2.40857	-2.41011	-2.40903	-2.4102	-2.40849	-2.41065	-2.41085	-2.41199	-2.41262	-2.41219	-2.41136	-2.41112	-2.41226	-2.40987	-2.41143	-2.41173	-2.41099	-2.41021	-2.4085	-2.41076	-2.41093	-2.40975	-2.41112	-2.41045	-2.40871	-2.41207	-2.41123	-2.41071	-2.40932	-2.41052	-2.40804	-2.40981	-2.40853	-2.41097	-2.41098	-2.4106	-2.41098	-2.41125	-2.41125	-2.41117	-2.41323	-2.41176	-2.41305	-2.41059	-2.41183	-2.41165	-2.41159	-2.41432	-2.41208	-2.41179	-2.41096	-2.41101	-2.41115	-2.41096	-2.40939	-2.40975	-2.41109	-2.41144	-2.40926	-2.41072	-2.41199	-2.4108	-2.41232	-2.41006	-2.40987
ENSG00000232982	0.753626	1.41924	0.331804	0.280607	0.353237	1.24742	0.363107	0.345167	1.29502	0.266817	0.278931	0.290478	1.40937	1.6592	0.258659	0.305332	0.830198	0.763601	0.24574	0.90647	0.618981	0.588111	0.288361	0.46865	0.764262	0.322911	0.339759	0.339224	0.34108	1.41423	0.328043	0.296172	1.19868	0.554717	0.279727	0.254028	0.601216	0.462256	0.267781	0.273451	0.458212	1.56062	0.505849	1.18166	1.28424	1.14629	0.343262	1.07647	1.29319	0.307914	0.524791	0.785041	1.34821	0.252294	0.714805	1.08276	0.894024	0.288055	1.44378	1.76306	0.704005	0.53409	0.736368	0.557513	1.04949	0.712935	1.01618	0.2721	0.408414	1.17681	0.569935	0.772404	0.663781	0.834488	0.496579	0.594165	0.252106	0.952233	0.907465	0.734342	1.26206	0.738561	1.08662	1.04444	0.526785	1.48731	0.649727	0.283062	0.253944	0.924916	0.624608	1.16457	0.304665
ENSG00000229701	2.45036	2.91026	0.789175	0.684083	1.25647	2.21598	0.849625	0.815281	2.05993	1.18077	0.680482	0.705061	1.55856	3.21947	0.63595	0.735942	2.36306	2.78688	0.867083	0.771974	2.41645	2.0046	0.700593	1.28521	2.27819	0.771529	0.804772	0.803728	1.5208	3.3264	0.781739	0.716992	1.2243	1.78881	0.682193	0.625505	1.4882	1.09536	0.656219	0.668624	1.26189	3.2587	1.66592	1.32891	1.73389	2.31806	0.811588	0.687256	1.5992	1.59362	1.21265	1.03523	1.20184	1.68682	0.964932	1.26023	1.8442	1.80989	2.37989	3.18302	1.52659	0.676108	0.675438	1.02093	1.42642	1.69379	0.661857	1.40013	0.569192	1.73558	1.30648	1.02268	0.91298	1.15327	1.16038	0.525045	1.10716	1.61079	1.2312	1.58822	1.70959	2.0827	2.26081	2.8048	0.670086	2.08783	2.15864	1.01069	0.899785	2.70633	1.64733	1.72905	1.35907
ENSG00000227682	0.860183	0.465703	0.0533572	-0.0600937	0.374964	0.380961	-0.24367	-0.270016	0.0754679	-0.314955	0.130379	-0.301626	0.578843	-0.0374139	-0.319496	-0.293145	-0.295003	0.146972	-0.326628	-0.282875	-0.290759	-0.297578	-0.302828	-0.122951	0.129537	0.033565	0.0711111	-0.2735	0.0740664	-0.297137	0.0449794	-0.298385	-0.270867	-0.0508832	-0.062039	-0.322061	-0.147615	0.394645	0.245512	-0.311241	0.480751	0.215517	-0.315308	-0.318958	0.417873	-0.298515	-0.271133	-0.306378	0.126757	0.410167	-0.311289	-0.302038	0.065211	0.180224	-0.0817295	-0.305678	-0.284872	0.160597	1.08472	-0.292482	0.0770419	-0.06828	-0.309475	-0.304253	-0.309354	-0.0828331	-0.312979	-0.0788942	-0.172501	0.0633063	-0.0243256	-0.303984	-0.320247	0.0713669	-0.31726	-0.344876	0.0405339	-0.109733	-0.06757	-0.309781	0.109602	0.421825	0.0221503	-0.291559	-0.310863	0.237777	0.0301519	-0.305828	0.309341	-0.0590084	0.379635	0.198714	-0.293527
ENSG00000233709	-1.74108	-1.58264	-1.71017	-1.74151	-1.69829	-1.6973	-1.69297	-1.7027	-1.75421	-1.75106	-1.74264	-1.73502	-1.70017	-1.73477	-1.75704	-1.72572	-1.32764	-1.60593	-1.7671	-1.71514	-1.7232	-1.73051	-1.73639	-1.76197	-1.69156	-1.71527	-1.7057	-1.706	-1.57161	-1.73003	-1.57896	-1.7314	-1.7035	-1.73874	-1.7421	-1.76055	-1.77095	-1.76385	-1.75037	-1.74639	-1.76505	-1.45938	-1.75151	-1.75631	-1.47767	-1.59818	-1.70376	-1.74052	-1.74338	-1.72415	-1.74645	-1.73549	-1.70718	-1.50452	-1.74822	-1.73969	-1.71715	-1.73659	-1.56294	-1.72501	-1.70423	-1.74401	-1.74422	-1.73803	-1.74408	-1.74857	-1.74855	-1.74733	-1.77223	-1.62353	-1.77194	-1.73772	-1.75805	-1.75511	-1.75405	-1.68325	-1.62868	-1.75741	-1.74379	-1.7446	-1.74692	-1.61047	-1.3182	-1.72404	-1.74592	-1.61834	-1.71616	-1.73987	-1.50014	-1.74118	-1.76601	-1.72924	-1.72613
ENSG00000233039	4.30564	4.45718	1.28313	1.08593	3.47543	4.33431	1.391	1.33012	3.42497	2.56066	1.07888	1.12652	3.22681	4.7192	0.989827	1.18507	3.71284	4.48811	0.92869	1.2518	2.13553	3.03082	1.48277	2.61412	2.47843	1.65754	1.31128	1.30941	2.8935	5.13375	1.68225	1.1493	2.34768	1.97188	1.08223	1.28865	1.96151	1.51128	1.03084	1.05554	2.02713	4.74903	1.62423	1.57998	3.01466	3.01685	1.75403	1.09211	2.85815	2.32765	1.05517	1.12358	3.35117	2.77803	1.04414	1.96191	3.39405	1.48114	3.00425	3.3629	3.28724	1.91717	1.91499	2.17127	2.84881	2.59213	1.65175	4.2859	1.13326	2.11904	3.53565	3.1063	1.9518	2.70341	2.71718	2.07417	1.52766	3.10985	2.75706	2.26011	2.37414	3.6718	2.57149	4.32988	1.89751	4.26628	3.56519	1.09616	2.54027	3.84023	2.64562	3.13927	3.2676
ENSG00000233248	2.86072	2.92098	0.66791	0.561209	1.74064	2.2995	0.728646	0.694195	1.06041	1.4453	0.557527	0.582626	1.7232	3.20751	0.511836	0.614044	2.47559	2.78395	0.756221	0.650544	1.28661	1.93066	0.923495	1.1921	0.733636	1.04851	0.683624	1.10533	2.06035	3.10693	1.06651	0.594779	1.44027	0.570308	0.559277	0.501076	0.947965	0.491145	0.532668	0.545389	0.487572	3.25051	1.07918	0.812765	1.65396	1.2237	0.690482	0.564453	0.555123	2.43367	0.866638	0.581067	1.86312	1.48632	0.856787	0.567154	1.03713	1.39941	2.87861	1.98995	1.1163	0.553052	1.50725	0.57263	1.90397	1.29944	0.538452	3.38549	0.442776	1.04191	1.45386	1.38982	0.803467	1.67479	1.41856	1.05328	0.49657	1.03833	1.6598	1.33222	0.543677	2.10791	1.91915	2.00055	1.11872	3.17399	2.08699	0.566577	1.20274	1.15283	1.16079	1.24088	1.26438
ENSG00000229935	-1.90875	-1.8906	-1.88639	-1.90906	-1.87779	-1.78058	-1.87394	-1.88098	-1.82176	-1.91597	-1.90988	-1.90437	-1.87915	-1.90419	-1.92029	-1.89763	-1.89907	-1.81096	-1.92758	-1.88998	-1.79932	-1.80461	-1.90536	-1.92387	-1.87292	-1.89007	-1.88315	-1.88337	-1.88262	-1.80426	-1.79144	-1.90174	-1.88156	-1.90705	-1.90949	-1.92284	-1.93036	-1.92522	-1.91547	-1.91259	-1.92609	-1.89791	-1.9163	-1.91977	-1.91114	-1.90185	-1.88174	-1.90834	-1.91041	-1.80001	-1.91263	-1.90471	-1.88422	-1.73082	-1.91392	-1.90775	-1.89143	-1.9055	-1.87635	-1.89713	-1.88208	-1.91087	-1.91103	-1.90655	-1.91092	-1.91417	-1.91416	-1.81678	-1.93609	-1.92019	-1.93534	-1.80983	-1.92103	-1.9189	-1.82165	-1.86509	-1.92392	-1.82407	-1.91071	-1.91129	-1.91297	-1.91073	-1.89224	-1.89642	-1.91225	-1.81994	-1.89072	-1.90787	-1.82639	-1.90882	-1.83029	-1.80369	-1.89793
ENSG00000206718	-2.28959	-2.28195	-2.28018	-2.28972	-2.27656	-2.27626	-2.27494	-2.2779	-2.29358	-2.29263	-2.29006	-2.28774	-2.27713	-2.28767	-2.29445	-2.28491	-2.28552	-2.28904	-2.29751	-2.28169	-2.28414	-2.28637	-2.28816	-2.29595	-2.27451	-2.28173	-2.27882	-2.27891	-2.27859	-2.28622	-2.28083	-2.28664	-2.27815	-2.28887	-2.2899	-2.29552	-2.29868	-2.29652	-2.29242	-2.2912	-2.29688	-2.28502	-2.29276	-2.29423	-2.2906	-2.28668	-2.27822	-2.28942	-2.29029	-2.28443	-2.29122	-2.28789	-2.27927	-2.29592	-2.29176	-2.28917	-2.2823	-2.28822	-2.23535	-2.24409	-2.27837	-2.29048	-2.29055	-2.24806	-2.2905	-2.29187	-2.29186	-2.29149	-2.30166	-2.2944	-2.30078	-2.28857	-2.29476	-2.29386	-2.29354	-2.30632	-2.29597	-2.29456	-2.29041	-2.29066	-2.29137	-2.29042	-2.24204	-2.2844	-2.29106	-2.25222	-2.282	-2.28922	-2.29554	-2.24901	-2.29718	-2.28598	-2.28503
ENSG00000226383	0.653092	1.04576	0.16023	0.09445	0.622361	0.949397	0.198739	0.176815	0.0701927	0.366121	1.38027	1.06659	0.182491	0.69317	0.0650198	0.126684	0.952233	0.664373	0.298978	0.149347	0.132011	0.46012	0.104658	0.699841	0.991028	1.77966	0.583702	0.582161	1.65163	1.95866	2.17551	2.20037	0.175026	0.0999495	0.0932849	0.0587041	0.639499	0.0529076	0.0773498	0.0849424	0.0508299	0.481377	0.0752022	0.0663362	0.0888076	0.114553	0.174464	0.0964079	0.400276	0.129999	0.38648	0.106481	1.31534	0.700387	1.32422	1.29723	2.11562	2.01515	1.41767	2.15861	0.173412	0.0895388	0.0891271	0.101356	0.397103	0.377034	0.0807965	0.0831388	0.0251484	0.0652842	0.0296983	0.101981	0.0631782	0.0685385	0.353154	-0.000509558	0.527471	0.064339	0.63619	0.0884036	0.616937	1.13324	0.802403	1.45298	0.813913	1.47578	0.147127	1.97511	0.325429	0.410261	0.303389	0.466173	0.125827
ENSG00000235548	-1.53469	-1.00592	-1.49624	-1.53521	-1.48146	-1.31439	-1.47485	-1.48695	-1.55101	-1.54709	-1.53662	-1.52715	-1.4838	-1.19513	-1.55452	-1.51558	-1.51805	-1.53246	-1.56085	-1.50242	-1.51244	-1.52153	-1.52885	-1.40257	-1.4731	-1.50258	-1.49068	-1.3252	-1.48977	-1.52093	-1.49891	-1.52264	-1.48795	-1.53177	-1.53595	-1.5589	-1.56147	-1.5603	-1.54624	-1.54128	-1.56051	-1.35019	-1.38181	-1.55362	-1.5388	-1.52282	-1.48826	-1.53398	-1.37168	-1.51362	-1.54135	-1.52773	-1.49252	-1.55997	-1.54356	-1.53296	-1.50492	-1.5291	-1.14728	-1.5147	-1.48885	-1.53833	-1.53859	-1.53089	-1.37256	-1.37815	-1.54397	-1.3766	-1.56294	-1.55434	-1.43256	-1.5305	-1.55579	-1.55213	-1.38581	-1.56521	-1.55999	-1.25403	-1.53806	-1.53905	-1.54194	-1.37224	-1.34046	-1.51349	-1.5407	-1.23337	-1.17199	-1.36732	-1.14918	-1.36895	-1.28333	-1.51996	-1.51608
ENSG00000282440	-1.15775	-1.47113	-1.46358	-1.50423	-1.27521	-1.4469	-1.44128	-1.4539	-1.5207	-1.51662	-1.50569	-1.49582	-1.27765	-1.14956	-1.52437	-1.48375	-1.31337	-1.15543	-1.52931	-1.47003	-1.48048	-1.48996	-1.49759	-1.36734	-1.43945	-1.4702	-1.45779	-1.45817	-1.45683	-1.48934	-1.46636	-1.49111	-1.45494	-1.50063	-1.50499	-1.52811	-1.52998	-1.52872	-1.51572	-1.51055	-1.52894	-1.48423	-1.51721	-1.52343	-1.335	-1.4913	-1.45526	-1.50294	-1.33369	-1.48171	-1.51063	-1.49642	-1.11377	-1.52836	-1.51294	-1.50188	-1.47263	-1.32489	-1.09966	-1.30987	-1.45587	-1.50748	-1.50775	-1.49972	-1.3346	-1.51339	-1.51336	-1.33881	-1.53156	-1.52418	-1.53111	-1.49932	-1.52569	-1.35258	-1.5205	-1.534	-1.52839	-1.52485	-1.50719	-1.50823	-1.33828	-1.33427	-1.47409	-1.48157	-1.50995	-0.767768	-1.47135	-1.5021	-1.22717	-1.33084	-1.24565	-1.31536	-1.48428
ENSG00000153234	6.75627	5.62035	6.70254	6.74826	7.94954	6.39418	10.8855	8.84448	7.34927	6.42559	7.79004	6.78439	6.81948	5.67554	6.04434	3.93594	7.21216	5.29933	6.56902	5.35472	6.61898	5.31984	6.86556	5.95227	6.52692	6.58968	7.60367	7.25237	6.46885	6.08791	7.10859	6.85283	5.47129	5.05603	5.80119	4.4036	5.35151	4.85398	5.41505	5.58679	6.59138	5.72503	5.39411	5.14354	6.61892	6.25036	5.80686	5.95319	6.68141	6.61619	6.41592	6.26229	6.93546	6.52928	5.62227	6.27946	6.8346	7.43404	7.11021	7.31601	5.63921	5.69991	4.69346	6.01868	6.8379	8.08307	6.08305	7.26212	6.79531	5.76125	6.95281	5.22519	7.0645	6.83603	6.58245	6.70134	6.72066	6.30639	6.40153	6.18787	7.06098	8.09834	6.05691	6.94631	7.33934	8.54244	6.04484	6.9635	6.24628	6.13953	6.56499	7.01103	6.9856
ENSG00000115159	9.6858	9.4687	9.28791	9.58339	11.0422	10.6448	9.67864	10.5476	10.6382	10.298	10.2322	10.0641	10.0072	9.23597	9.51916	10.4322	9.97897	9.32382	9.83373	10.1894	10.2948	9.70598	10.0098	10.3532	11.1473	11.612	11.7744	11.4172	11.7655	11.5348	12.2139	11.817	10.6572	9.99296	10.2688	10.2315	10.4936	9.8158	10.2657	10.6285	9.60404	9.09835	9.36136	9.22461	11.0853	11.3689	11.1686	10.8523	11.0065	11.6453	11.1396	11.1811	11.0962	10.387	10.5195	10.765	11.168	10.5041	10.3333	10.671	9.85176	9.48671	9.431	9.91805	9.91719	9.27646	9.05573	9.36032	9.75341	9.30765	9.90654	9.25849	10.6817	10.8789	10.3019	10.265	10.975	11.6068	10.9294	10.951	9.99889	9.98034	10.2337	10.2481	9.8025	9.68244	10.21	9.86358	9.59795	9.38975	9.49091	9.36854	9.46083
ENSG00000238069	-1.7634	-2.06545	-2.06271	-2.07746	-2.05711	-2.05665	-2.05461	-2.05919	-2.08344	-2.08195	-2.07799	-2.0744	-2.058	-2.07429	-2.08477	-2.07002	-2.07096	-2.01364	-2.0895	-2.06505	-2.06884	-2.07228	-2.07505	-2.08709	-2.05395	-2.06511	-2.0606	-2.06074	-2.06026	-2.07205	-2.06372	-2.0727	-2.05957	-2.07615	-2.07774	-2.08642	-2.02854	-2.08797	-2.08163	-2.07975	-2.08854	-2.0702	-2.08217	-2.08442	-2.07881	-2.07277	-2.05969	-2.07699	-2.07834	-2.06929	-2.07978	-2.07463	-2.0613	-1.96151	-2.08062	-2.0766	-2.06599	-2.07514	-2.05618	-2.06969	-2.05991	-2.07864	-2.07874	-2.07582	-2.07867	-2.01801	-2.08077	-2.0802	-2.09592	-2.0847	-2.09455	-2.07568	-2.08524	-2.08386	-2.08336	-2.09898	-2.08712	-2.08494	-2.07853	-2.01614	-2.08	-2.07855	-2.06652	-2.06923	-2.07953	-2.08225	-2.06553	-2.07669	-2.02368	-2.0773	-2.08899	-2.07168	-2.00745
ENSG00000281222	0	0	0	0	0	0	0	0	0	0	0	0	0	0	0	0	0	0	0	0	0	0	0	0	0	0	0	0	0	0	0	0	0	0	0	0	0	0	0	0	0	0	0	0	0	0	0	0	0	0	0	0	0	0	0	0	0	0	0	0	0	0	0	0	0	0	0	0	0	0	0	0	0	0	0	0	0	0	0	0	0	0	0	0	0	0	0	0	0	0	0	0	0
ENSG00000263848	-2.36598	-2.37756	-2.37694	-2.38029	-2.37567	-2.37556	-2.3751	-2.37614	-2.36738	-2.38132	-2.38041	-2.3796	-2.37587	-2.37957	-2.38196	-2.3786	-2.37882	-2.38006	-2.38303	-2.37747	-2.37833	-2.37912	-2.37975	-2.38248	-2.37495	-2.37749	-2.37646	-2.37649	-2.37638	-2.37907	-2.37717	-2.37921	-2.37623	-2.38	-2.38036	-2.38233	-2.38344	-2.38268	-2.38124	-2.38082	-2.38281	-2.37864	-2.38136	-2.38188	-2.3806	-2.37923	-2.37625	-2.38019	-2.38049	-2.37844	-2.38082	-2.37965	-2.37662	-2.38248	-2.38101	-2.3801	-2.37769	-2.37977	-2.37546	-2.37853	-2.3763	-2.38056	-2.38058	-2.37992	-2.38057	-2.38105	-2.38105	-2.38092	-2.38449	-2.38194	-2.38418	-2.37989	-2.38206	-2.38175	-2.38164	-2.3864	-2.38249	-2.382	-2.38054	-2.38062	-2.38087	-2.38054	-2.37781	-2.37842	-2.38077	-2.38138	-2.37758	-2.38012	-2.36807	-2.38026	-2.38292	-2.37898	-2.37865
ENSG00000213194	-0.962777	-0.686317	-1.12611	-1.17893	-1.10608	-1.10442	-1.09711	-1.11352	-1.18624	-1.18526	-1.18083	-1.168	-0.434849	-0.945324	-1.18708	-1.15231	-1.15567	-0.778471	-1.02616	-1.13448	-1.14807	-0.935589	-1.17031	-1.01475	-1.09474	-0.9099	-1.11857	-1.11907	-1.11733	-1.15958	-1.12972	-1.16189	-1.11487	-1.17426	-1.17993	-1.18811	-1.19092	-1.18903	-1.18505	-1.18377	-1.02165	-0.718437	-1.18541	-1.18687	-0.656221	-1.16213	-0.890492	-1.17726	-0.968911	-0.924867	-1.18379	-0.947356	-0.896258	-1.18849	-0.981537	-1.17587	-1.13786	-1.17064	-0.877916	-1.15113	-1.11609	-0.9706	-1.18305	-1.17307	-1.183	-0.817726	-0.982376	-1.18407	-0.934617	-1.18704	-1.19261	-1.17255	-0.855254	-0.998642	-0.83974	-1.197	-1.0149	-1.18719	-1.18278	-1.18318	-1.18394	-0.65317	-0.357062	-1.14948	-1.18361	-0.990288	-1.1362	-1.17617	-1.01164	-0.963034	-1.02376	-1.15826	-1.153
ENSG00000136542	2.66413	3.27229	1.2559	1.13141	1.30558	2.75142	1.32809	1.28701	3.22719	1.58707	1.12716	1.15618	2.40676	2.45474	1.33638	1.19271	2.98158	2.76435	2.01642	1.85665	1.53602	2.60624	1.45532	2.26088	2.04821	2.07348	2.16055	1.92974	1.9381	3.37271	1.87907	2.24724	1.66216	2.1741	1.42149	1.52124	1.74992	1.80948	1.09856	1.80516	1.79932	3.26389	2.37256	2.00509	3.35905	2.85828	2.17848	1.85388	3.03889	2.45375	1.96194	2.06236	2.33618	1.68107	1.60722	1.66903	2.52976	1.88699	2.44626	2.6693	2.80024	1.98395	1.40907	1.87477	2.24433	2.19859	1.78742	3.09383	1.54008	1.86935	2.32197	1.44737	2.2079	2.5776	2.34513	2.16312	2.34554	2.39608	2.24723	1.63328	1.80078	3.03315	3.36776	1.78711	2.60773	3.21962	2.24721	1.43462	2.64796	1.65815	2.21872	2.26897	1.51784
ENSG00000222404	0.901814	1.23745	0.334552	0.289081	0.353829	1.55128	0.36275	0.346555	0.492736	1.19124	0.533422	0.297781	0.350711	1.08981	0.269854	0.310936	0.590381	1.18064	0.258618	0.326794	0.314627	0.57932	0.295912	0.633274	0.747153	1.24335	0.341691	0.6816	0.946019	0.581214	0.331184	0.789765	0.34525	1.2964	0.288306	0.26582	0.592631	1.25609	0.277824	0.282793	0.756603	0.596835	0.276427	0.934754	1.2475	1.3603	0.691548	0.905474	1.14771	0.604679	0.867677	0.297141	0.676416	0.774609	0.513394	0.744609	0.323715	0.931123	1.40379	0.311961	0.689449	0.721886	1.24891	0.753491	1.02089	0.854387	0.698587	0.704823	0.87431	0.657379	0.687094	0.294113	0.651795	1.1579	0.273366	0.483053	0.773763	1.03901	0.723025	0.718857	0.706899	0.884262	0.865101	0.831419	0.52156	1.18596	0.325223	1.05169	1.11347	0.538764	0.454473	0.584294	0.596704
ENSG00000136541	6.40774	6.1722	7.1818	7.19654	5.98036	6.09447	4.01445	6.6013	5.9312	6.03352	7.08359	6.62929	5.91276	5.8951	6.59278	6.92468	5.81981	6.12506	7.0452	7.33797	5.7165	5.26569	5.61328	6.39299	6.13462	6.09357	6.8069	7.18016	5.82668	5.59384	6.55268	5.95637	5.02111	5.38019	5.89982	5.60162	5.06741	4.84393	5.61262	5.91163	5.87661	5.98844	5.29057	5.78189	7.25973	7.23871	7.13717	6.99216	7.04764	7.06619	6.57162	6.89334	6.03381	5.61266	5.52087	5.78484	5.5743	5.19363	3.963	4.77246	6.36444	4.99053	5.44703	5.50536	5.64068	5.34314	4.42374	5.49033	5.99984	5.72071	5.35908	5.7555	6.81056	6.63716	6.46146	6.58283	6.70727	6.6368	6.43178	6.47549	6.26172	5.99256	5.55426	5.75696	6.6806	6.2125	4.80344	5.88314	5.84435	5.67062	5.70119	4.95868	5.18886
ENSG00000230562	1.25155	1.93313	0.847596	1.81582	1.2527	1.54119	0.893017	1.50302	1.4721	1.49623	1.80538	1.28873	1.92822	1.2903	0.739389	1.53977	0.804056	1.26244	2.04215	1.16484	1.36412	0.797413	1.74587	1.63301	2.00826	1.79235	1.6978	2.02918	1.48722	2.03304	2.32169	1.49692	1.49741	1.05113	1.56667	1.64525	1.08384	1.12129	1.36071	1.77097	1.78336	1.69876	1.18998	1.32036	2.46883	2.28739	1.7137	1.70955	2.58464	2.19365	1.38799	1.62025	2.01773	1.13187	1.20907	0.776289	1.4041	1.06097	0.884068	0.81053	1.22118	1.40513	1.02644	1.05434	1.23356	1.00738	0.756938	1.0128	1.38535	1.3165	0.891266	1.45031	1.9299	1.58549	1.17546	1.55632	1.63244	1.31302	1.40668	1.54678	1.38467	1.23508	0.827094	0.812894	1.22261	1.61386	1.4107	1.25891	1.13885	0.772976	0.721918	0.800402	1.11044
ENSG00000115165	10.6679	10.4814	10.8693	10.7129	10.4729	10.3457	10.7203	10.9811	10.0439	10.2128	10.6843	10.2083	11.172	10.662	11.1413	12.1973	11.21	10.8257	11.276	11.1233	10.6143	10.1431	10.6472	10.8452	12.8119	12.2353	13.1091	13.5386	11.8525	11.6769	12.2615	11.8852	10.7789	10.4708	10.7211	10.8311	10.6617	10.5127	10.7097	10.9061	10.7585	10.218	10.0059	9.86562	13.3392	13.1953	13.0603	13.1595	13.1943	12.9954	12.7938	13.0003	11.1671	10.77	10.0499	10.3325	10.7885	10.4779	9.7922	9.63741	10.466	10.2506	9.90281	10.2161	10.7359	10.3669	9.62369	10.313	11.7978	11.2369	11.0691	10.5296	13.4054	13.5139	12.8674	13.3558	13.515	13.5317	13.0514	13.247	10.7276	10.7704	10.6273	10.4406	11.8274	11.6129	11.3546	11.3183	10.5433	10.2709	10.5772	10.1836	10.2664
ENSG00000123612	2.79177	3.5556	1.39432	1.48342	1.97538	3.1126	1.55653	1.46544	3.14334	1.93277	2.04549	2.73338	2.86051	3.02244	0.928266	1.24316	2.99466	2.95278	1.92404	1.34644	2.30585	1.61009	1.54243	3.10485	4.34281	3.32439	4.02102	4.79956	3.18183	3.43629	2.68993	1.18699	2.27722	1.83499	1.7926	0.892216	1.14137	1.76195	1.68824	1.427	2.28989	3.49941	1.67381	0.93567	6.90116	5.24874	6.06643	6.42825	5.23332	4.09467	4.72319	3.83808	2.76209	2.83002	1.40573	1.50435	2.82367	2.8598	3.75134	2.88229	2.55991	1.45446	1.05852	1.84385	2.59911	1.40166	1.7112	1.98273	2.63247	3.00801	2.58183	1.5271	7.79593	6.88908	6.85717	6.56617	7.35976	6.90441	6.46232	6.65713	1.98816	3.0036	2.37191	1.68419	4.9444	4.26709	3.84909	4.47195	2.35499	2.64205	2.86391	1.95456	1.66033
ENSG00000234584	2.74564	2.77717	2.68102	2.50111	2.08649	2.81941	1.73787	4.6607	2.36963	2.82378	2.72797	3.63495	3.45438	2.9232	1.66495	1.55994	2.64855	2.52448	2.92708	2.78664	2.54424	3.07141	3.38282	3.49613	2.68066	2.62708	2.03017	2.3081	2.54548	3.07735	3.19623	2.85727	2.33047	2.65802	2.18902	2.52849	2.67336	3.24761	3.61378	2.57413	2.81669	2.51436	2.72739	3.12455	3.06859	3.14793	3.05909	3.19209	2.60698	3.05095	2.14933	2.25024	2.71295	2.01228	2.76532	3.12731	3.2377	3.16642	1.71944	3.39252	2.55284	2.47485	2.3315	2.22656	2.8135	2.66092	3.01695	3.41473	2.69965	2.56857	2.24599	2.39616	3.836	3.81294	3.56301	3.89919	3.16718	2.74941	3.15043	3.27532	2.56834	2.47684	2.88942	2.53555	3.19287	2.81627	3.84156	2.7595	2.71227	2.74456	3.00237	2.76414	2.79946
ENSG00000115170	8.2915	7.91868	7.92504	8.26457	7.8836	7.43284	8.19864	8.26432	7.84711	7.76193	8.48058	8.17181	8.20023	7.94225	8.17103	8.81397	8.12004	7.81766	8.47794	8.69137	8.08716	7.93545	8.141	8.64543	7.31667	7.96809	7.62149	7.96518	8.3735	7.79941	8.78191	8.58237	8.28881	7.95402	8.61415	8.39855	8.38379	7.96381	8.46852	8.82508	7.83809	7.8157	7.75323	7.83655	7.94639	7.93273	7.89867	8.09268	7.68343	7.53584	7.826	7.70765	8.18511	7.89489	7.89115	8.09088	8.27555	8.03944	8.28203	8.10798	8.10014	8.08112	7.71776	7.69033	8.14923	8.11333	7.78074	8.29203	8.29929	7.87089	7.91391	8.08825	8.50946	8.62154	8.54699	8.58456	8.58891	8.59563	8.26509	8.67841	7.98271	8.1894	8.36751	8.53151	8.40767	8.06087	8.88039	8.78555	8.01566	7.86662	8.16411	8.10085	7.71044
ENSG00000007001	2.32392	2.207	0.927736	0.880494	1.27106	1.27585	0.95888	0.940825	2.29328	1.49969	1.26311	0.88924	1.90962	2.23895	0.861675	0.902728	2.34441	2.07928	1.27069	0.91941	1.5597	1.65827	0.887349	1.63111	0.961581	1.19238	0.93549	1.69046	0.936789	2.63391	1.20553	0.894364	0.93939	1.09699	1.08467	0.857816	0.847228	1.01323	0.869391	0.874263	1.15246	2.25496	1.2169	0.862488	1.95993	1.65	1.4988	0.881796	0.878074	1.36887	1.06925	1.1092	1.6813	1.30085	0.871993	0.882886	1.76745	1.84849	2.82771	1.36364	1.2427	0.877257	0.876988	1.09961	1.2554	1.06191	2.33792	1.52745	0.838334	1.03454	1.50482	0.885535	1.32385	1.58532	1.8732	1.4945	1.01862	1.84312	1.41473	1.54806	1.5305	2.03921	2.25772	1.15484	1.53802	1.96871	2.55154	1.44118	1.64234	1.90438	1.68637	1.51565	0.902115
ENSG00000270557	1.77815	2.16944	1.1869	1.77471	1.23259	1.23642	1.25333	1.2155	1.03079	1.52213	1.58019	1.82778	1.60857	1.63606	1.02171	1.12902	1.88899	1.60376	1.22641	1.99727	2.2508	1.86539	2.45798	1.99301	1.25885	1.16765	1.57382	1.85279	1.8609	1.86944	2.02213	2.02478	3.03297	1.0827	1.76993	1.76898	2.00569	1.60107	2.21041	2.02489	1.85456	2.35198	2.38162	2.0471	1.34547	2.02347	1.87042	2.08065	1.75965	1.91926	1.88964	2.36646	2.25485	1.61566	2.23254	1.37158	1.97972	1.62299	1.9297	2.08398	2.44611	1.06459	2.37229	2.10454	1.34719	2.41393	2.49584	1.72809	1.91319	1.92768	2.42661	1.80555	2.03036	2.90712	3.21777	3.0547	2.41816	2.87809	3.1929	2.93628	2.43223	2.04912	1.49659	3.85157	2.02927	1.51782	2.45767	2.81421	2.43412	2.30606	2.72271	2.31899	2.22148
ENSG00000251980	-1.57469	-1.54715	-1.54077	-1.57515	-1.52773	-1.52665	-1.52189	-1.53257	-1.58909	-1.58564	-1.57639	-1.4217	-1.52979	-1.56776	-1.59219	-1.55783	-1.56001	-1.57272	-1.59959	-1.54622	-1.55506	-1.2704	-1.56954	-1.59761	-1.52035	-1.54636	-1.53586	-1.53619	-1.53505	-1.56255	-1.54312	-1.56406	-1.53345	-1.57211	-1.5758	-1.59605	-1.60008	-1.59916	-1.58488	-1.58051	-1.59932	-1.4119	-1.43979	-1.5914	-1.57831	-1.56422	-1.53373	-1.42773	-1.28452	-1.5561	-1.58057	-1.56855	-1.53748	-1.59752	-1.58252	-1.57316	-1.25574	-1.56976	-1.52554	-1.55705	-1.53424	-1.5779	-1.57813	-1.57134	-1.43163	-1.58291	-1.58288	-1.4352	-1.60122	-1.59203	-1.6009	-1.571	-1.59331	-1.59008	-1.58892	-1.16968	-1.13115	-1.4473	-1.43132	-1.14871	-1.58109	-1.43135	-1.54965	-1.2633	-1.43366	-1.58633	-1.54734	-1.57336	-1.59612	-1.42845	-1.59944	-1.26901	-1.55827
ENSG00000271320	-0.345064	-0.0113591	-0.317456	-0.10094	-0.295784	-0.293019	-0.28086	-0.308173	-0.355045	-0.352749	-0.104586	-0.340096	-0.301067	-0.339884	-0.357054	-0.332034	-0.333801	-0.343618	-0.36381	-0.322259	-0.0380143	-0.0639767	-0.0840695	0.136936	-0.276909	-0.322382	-0.313026	-0.313325	-0.312288	-0.0622958	-0.319543	-0.337016	0.298933	-0.343167	-0.102855	0.26579	-0.0380387	-0.361693	-0.352238	-0.349226	-0.36248	-0.048422	0.632629	0.0240571	-0.347679	-0.33714	0.0361724	0.260759	-0.346884	-0.330623	0.0694766	-0.340488	-0.314499	-0.360392	0.0610839	-0.343946	-0.0156972	-0.341403	0.561255	-0.331403	-0.311544	-0.347385	-0.109671	-0.342592	-0.347435	-0.123317	0.658013	-0.349945	0.145106	0.0214842	-0.0650053	-0.342336	0.0163371	0.60228	0.843112	0.650503	0.45819	0.0191738	0.377109	0.490472	0.0672324	-0.347236	-0.0198911	0.365943	0.0719721	0.323379	-0.32323	-0.344088	0.265378	-0.0998712	0.335143	0.155383	-0.0485387
ENSG00000228937	0.990258	0.990744	0.258433	-0.117841	0.308953	-0.0649573	-0.0591644	-0.0720535	0.676416	0.105586	-0.119015	-0.11091	-0.0687442	1.22935	-0.133148	-0.100429	0.188646	0.793275	0.0555097	-0.0877931	-0.0974878	0.732653	1.03354	0.889186	0.631198	-0.0879518	-0.0759266	-0.0763094	-0.0749806	0.582766	-0.0842957	-0.106899	0.556076	-0.114917	0.646244	-0.136358	0.200858	0.232142	0.452464	-0.122848	0.226757	0.90298	0.445537	-0.132476	0.128106	-0.10706	0.285408	-0.116802	-0.119779	-0.0986007	0.121057	-0.11142	-0.0778157	0.241013	0.4656	-0.115934	0.22996	0.155665	0.60105	0.429285	-0.0740282	-0.120435	-0.120652	-0.114166	-0.120501	-0.125035	-0.125013	0.471133	-0.152962	-0.133013	0.172019	0.531942	0.258787	0.55463	-0.130353	0.592526	0.383766	0.410484	0.32856	0.750826	-0.123384	0.130062	-0.0916072	-0.0984732	-0.122378	1.06157	0.233926	-0.11612	0.628641	0.341997	0.0587534	-0.104472	-0.1009
ENSG00000212410	-2.4416	-2.4406	-2.44036	-2.44162	-2.43989	-2.43985	-2.43968	-2.44007	-2.44212	-2.442	-2.44166	-2.44136	-2.43996	-2.44135	-2.44224	-2.44099	-2.44107	-2.44153	-2.44264	-2.44056	-2.44088	-2.44118	-2.44141	-2.44243	-2.43962	-2.44057	-2.44019	-2.4402	-2.44016	-2.44116	-2.44045	-2.44121	-2.4401	-2.44151	-2.44164	-2.44238	-2.44279	-2.44251	-2.44197	-2.44181	-2.44256	-2.441	-2.44202	-2.44221	-2.44173	-2.44122	-2.44011	-2.44158	-2.44169	-2.44092	-2.44181	-2.44138	-2.44024	-2.44243	-2.44188	-2.44154	-2.44064	-2.44142	-2.43981	-2.44096	-2.44013	-2.44172	-2.44172	-2.44148	-2.44172	-2.4419	-2.4419	-2.44185	-2.44318	-2.44223	-2.44307	-2.44147	-2.44228	-2.44216	-2.44212	-2.4439	-2.44244	-2.44225	-2.44171	-2.43641	-2.44183	-2.44171	-2.44069	-2.44092	-2.44179	-2.44202	-2.4406	-2.44155	-2.44238	-2.4416	-2.4426	-2.44113	-2.441
ENSG00000231158	-1.24608	-1.64264	-1.63648	-1.38756	-1.48288	-1.62287	-1.61829	-1.62858	-1.68305	-1.67972	-1.67081	-1.66276	-1.6259	-1.6625	-1.68604	-1.65292	-1.51399	-1.52624	-1.69669	-1.64173	-1.65026	-1.65799	-1.24112	-1.55108	-1.6168	-1.64187	-1.63175	-1.63207	-1.63097	-1.65748	-1.63875	-1.65893	-1.62943	-1.66669	-1.67024	-1.68976	-1.69799	-1.69324	-1.67899	-1.67478	-1.69451	-1.37125	-1.6802	-1.68527	-1.67267	-1.65908	-1.62969	-1.66857	-1.53056	-1.65126	-1.67484	-1.66326	-1.63331	-1.69118	-1.67672	-1.6677	-1.50282	-1.66442	-1.62181	-1.08805	-1.63019	-1.67227	-1.67249	-1.38388	-1.5313	-1.67709	-1.67707	-1.67577	-1.69911	-1.68589	-1.69879	-1.66562	-1.68712	-1.54297	-1.68289	-1.70085	-1.69133	-1.68644	-1.53101	-1.67289	-1.53431	-1.53104	-1.64504	-1.65115	-1.67429	-1.68039	-1.64281	-1.66789	-1.68983	-1.66927	-1.69553	-1.65665	-1.65335
ENSG00000237327	-1.95023	-2.00419	-2.00129	-2.0169	-1.99536	-1.99487	-1.99271	-1.99756	-1.89031	-1.9552	-2.01746	-2.01367	-1.9963	-1.94709	-2.02464	-2.00903	-2.01002	-2.0158	-2.02966	-2.00376	-2.00778	-2.01142	-2.01435	-1.89418	-1.99201	-2.00383	-1.99906	-1.99921	-1.99869	-2.01118	-2.00235	-2.01186	-1.99796	-2.01552	-2.0172	-2.02639	-1.96512	-2.02804	-1.82194	-2.01933	-2.02863	-2.00922	-2.02189	-2.02428	-2.01834	-2.01194	-1.99809	-2.01641	-2.01783	-2.00825	-2.01936	-2.0139	-1.99979	-2.02706	-2.02025	-2.016	-2.00476	-2.01445	-1.99437	-2.00868	-1.99832	-2.01815	-2.01826	-2.01517	-2.01818	-2.02042	-2.02041	-2.0198	-2.03645	-2.02457	-2.035	-2.01502	-2.02515	-2.02368	-2.02315	-2.03842	-2.02713	-2.02483	-1.95158	-2.01844	-1.95314	-2.01806	-2.00532	-2.0082	-2.0191	-1.95552	-2.00427	-2.01609	-2.02643	-2.01674	-1.96265	-2.01079	-2.00924
ENSG00000227480	-0.687792	-0.609671	-0.874678	-0.689038	-0.849988	-0.293737	-0.838939	-0.859162	-0.293154	-0.928906	-0.924992	-0.921209	0.0936772	-0.668807	-0.931509	-0.906982	-0.435339	-0.491078	-0.935575	-0.885002	-0.901748	-0.916936	-0.921906	-0.58913	-0.836013	-0.885271	-0.865389	-0.866008	-0.86386	-0.446794	-0.87913	-0.918784	-0.307065	-0.923083	-0.924733	-0.932974	-0.937025	-0.934303	-0.928597	-0.92677	-0.934776	-0.641373	-0.929109	-0.931201	-0.92583	-0.285605	-0.861347	-0.686122	-0.694479	-0.635018	-0.926797	-0.921448	-0.868455	-0.933521	-0.92762	-0.923558	-0.612069	-0.674365	-0.0518411	-0.421846	-0.585225	-0.925651	-0.925752	-0.678723	-0.696507	-0.92778	-0.92777	-0.927206	-0.658956	-0.731696	-0.939477	-0.922577	-0.931938	-0.727007	-0.724205	-0.945855	-0.93358	-0.931667	-0.925547	-0.698	-0.927018	-0.358213	-0.891504	-0.63466	-0.926552	-0.717848	-0.376114	-0.923645	-0.583683	-0.924286	-0.754649	-0.914308	-0.252073
ENSG00000153237	1.05344	0.361719	-0.210111	-0.244425	0.185809	0.190078	-0.178969	1.36366	-0.0267808	-0.253565	0.0119591	-0.237854	0.177697	0.715667	-0.258948	-0.227922	0.066182	0.404449	0.0979979	-0.215959	-0.225137	0.0556542	-0.239265	0.503431	-0.174619	-0.216109	-0.204734	-0.205096	-0.20384	0.755279	-0.212649	-0.234053	-0.202055	-0.241653	-0.24501	-0.261996	-0.077562	-0.264771	-0.252928	-0.249175	0.107162	0.788664	-0.253983	-0.0335029	-0.24725	0.273813	0.162414	-0.24344	0.0093985	-0.226191	-0.00111777	-0.238338	0.148029	0.121449	0.186801	-0.242617	-0.21828	0.0333501	-0.189239	1.02899	-0.202939	-0.246885	-0.247091	-0.240941	-0.246948	0.185056	-0.00821177	0.191283	-0.277766	0.426277	-0.275669	-0.240624	-0.259839	-0.0296662	-0.256295	0.0800929	-0.263259	0.422748	0.375718	0.512255	-0.00272053	0.517841	0.102814	0.315436	0.000664794	0.949397	0.730174	-0.242793	0.401244	0.22259	0.365922	0.2864	-0.228369
ENSG00000234890	0.718932	0.674217	-0.260737	-0.293137	-0.242204	0.135876	0.154565	-0.252182	-0.0774719	-0.301743	-0.0394493	-0.286943	-0.247855	0.378738	-0.306807	-0.277572	0.0138414	-0.0279173	-0.314781	-0.266268	-0.274941	0.560514	-0.288274	0.212926	0.160701	-0.26641	-0.255649	-0.255991	-0.254802	0.410072	-0.263139	-0.283358	-0.253112	-0.0259845	-0.293688	-0.309671	-0.127241	-0.312279	-0.301144	-0.297611	-0.313208	0.436559	-0.302137	-0.0840649	0.152916	0.219811	-0.253404	-0.292209	-0.0419638	-0.275937	-0.052289	-0.287399	-0.25734	-0.310742	-0.299253	-0.291434	0.808388	-0.0184356	-0.23622	1.16023	0.37662	-0.295455	-0.295648	-0.289854	-0.0443434	-0.0593246	-0.299544	-0.298453	0.112887	0.0923475	0.127626	-0.0224269	-0.0894508	0.252504	0.105684	-0.19583	-0.310859	0.239054	-0.0433853	-0.0460959	0.669315	0.695496	-0.269681	0.0276418	-0.0505391	0.524496	-0.267389	-0.2916	0.220624	0.818477	0.683771	0.00814396	0.959628
ENSG00000243723	-1.90938	-2.09603	-2.09314	-2.10873	-2.08722	-2.08673	-2.08457	-2.08942	-2.11506	-2.11349	-2.1093	-2.10551	-2.08816	-2.10538	-2.11646	-2.10088	-2.10187	-2.10763	-2.12148	-2.09561	-2.09962	-2.10326	-2.10619	-2.11892	-2.08387	-2.09567	-2.09091	-2.09106	-2.09055	-2.10302	-2.0942	-2.1037	-2.08982	-2.10736	-2.10903	-2.05183	-2.12339	-2.11986	-2.11315	-2.11116	-2.12045	-2.10106	-2.11372	-2.1161	-2.11017	-2.10377	-2.08994	-2.10824	-2.10966	-2.10009	-2.11119	-2.10574	-2.09165	-2.11888	-2.11208	-2.10783	-2.09661	-2.10629	-1.95346	-2.10052	-2.09018	-2.10998	-2.11009	-2.10701	-2.11001	-2.11225	-2.11224	-2.11163	-2.12826	-2.11639	-2.12681	-2.10685	-2.11697	-2.04912	-2.11498	-2.13222	-2.11896	-2.05027	-2.10987	-2.11027	-2.11143	-1.97712	-2.09717	-2.10004	-2.11093	-2.04742	-2.09612	-2.10792	-2.11825	-2.10857	-2.05455	-2.10263	-2.10108
ENSG00000144283	7.83888	7.61588	7.47954	7.54593	7.21375	7.39094	3.30695	3.64548	7.74294	7.32574	7.32953	7.71289	7.78074	7.52227	6.66243	8.25406	7.66418	7.42195	7.428	7.64076	7.99288	7.61765	7.61204	7.85803	7.38623	7.11664	7.44379	7.88256	6.95929	6.93617	6.75201	6.96808	8.00207	7.63581	7.62504	7.47129	7.98747	7.66055	7.37678	7.91062	8.14616	7.84077	7.66388	7.87681	7.1984	8.26034	6.89489	7.11427	7.0423	7.31436	6.50311	6.73486	7.44982	7.43567	7.56489	7.35621	7.54986	7.37766	7.46328	7.41774	7.94082	7.73681	7.67977	7.48782	8.35935	7.61267	7.80157	7.86601	8.11741	8.76206	8.01403	7.92327	7.48883	8.09433	6.91785	7.14394	8.10024	9.39767	7.81667	7.9966	7.86482	7.76617	7.25032	7.57809	8.68932	8.9661	7.48548	8.129	7.97494	8.10384	8.10816	8.40541	8.27349
ENSG00000227331	0.578079	0.362869	0.372455	0.776489	0.392795	0.394524	0.402195	0.385125	0.530554	0.541591	1.58156	0.333524	1.02122	0.602334	0.303825	0.347472	1.44284	0.957004	1.27408	1.77634	1.06716	0.837174	1.55932	0.939691	0.790353	0.926715	1.37056	0.723606	0.728266	0.62115	0.368896	0.338865	0.383748	0.791452	1.31402	0.509024	1.2408	0.927165	0.312314	1.04865	0.658453	0.637114	0.724298	1.092	0.565738	1.16008	0.383316	0.580219	0.930326	0.873797	0.317521	0.80926	0.718323	0.940225	0.551734	0.326828	0.915357	0.803192	0.396299	0.348559	0.731605	0.763148	0.76203	0.589686	1.0655	0.550469	0.314708	0.745789	0.916828	0.521338	0.280181	1.23974	0.517392	0.706278	0.711519	1.139	0.939239	1.75605	0.321123	1.0617	0.907605	0.567834	0.669835	0.350072	0.75311	1.23206	0.678863	0.32658	0.948839	0.324744	1.116	0.624298	0.346845
ENSG00000281472	-0.690206	-1.03337	-1.02334	-0.862748	-1.00287	-1.00118	-0.993714	-1.01048	-1.07766	-1.07669	-0.696729	-0.383261	-0.776414	-1.06571	-1.0785	-1.05012	-0.824448	-0.856858	-0.675009	-0.802195	-1.04578	-1.05837	-1.0685	-0.9124	-0.991289	-1.03212	-1.01564	-1.01615	-1.01437	-1.05754	-0.797328	-0.647947	-0.782154	-0.855371	-0.551472	-0.644644	-1.08232	-1.08044	-0.885294	-0.875356	-1.08077	-1.05076	-0.888085	-0.89951	-1.07453	-1.06015	-1.01229	-1.07322	-1.07419	-1.04741	-1.07521	-1.06695	-1.01818	-1.0799	-1.07579	-1.07293	-0.805651	-1.06885	-0.99944	-1.04891	-0.783399	-1.07441	-1.07448	-1.07133	-0.702724	-1.0759	-0.880797	-0.716015	-0.950633	-0.900855	-0.94514	-1.07079	-1.0788	-1.07793	-1.07761	-0.88608	-0.91255	-0.62958	-1.07433	-1.0746	-0.714369	-1.07434	-0.807585	-1.04723	-0.710305	-1.07689	-1.03366	-0.858407	-0.767239	-0.86188	-1.08103	-1.05619	-1.05082
ENSG00000204380	5.94382	5.37463	2.04271	3.70472	4.43905	5.04668	2.19867	2.11057	5.23084	4.13804	4.01421	4.43697	4.73976	5.16348	3.47496	1.90115	4.79939	5.58602	4.05453	3.50784	3.39477	4.3134	3.6192	4.24699	4.38027	3.83856	2.97402	4.15959	3.18544	5.5295	2.37669	1.84947	4.74279	4.58289	3.83733	2.30787	3.63641	2.43796	2.89648	3.77255	4.08684	5.63536	3.62784	3.74718	3.21469	4.80847	2.99817	3.15452	3.67691	4.24141	3.47233	3.09614	3.95848	3.82571	3.60493	3.48151	3.99077	3.77817	4.7423	4.80568	3.66212	2.50515	3.8699	3.82989	4.3367	3.92284	3.73992	4.90432	3.72175	4.66836	4.66961	4.39398	3.66078	4.69754	4.04478	4.02359	4.28096	5.27764	4.15639	4.37049	3.94826	4.96236	4.33317	4.11291	4.70398	5.58231	4.36617	4.70655	3.42246	4.46583	4.14705	4.91385	4.53305
ENSG00000228586	-0.767447	-1.24704	-1.23813	-1.2861	-1.21994	-1.21843	-1.2118	-1.2267	-0.964528	-1.10854	-1.28782	-1.27617	-1.22282	-1.27579	-1.29996	-1.26193	-1.06084	-0.904344	-1.30237	-1.24573	-1.05393	-1.26926	-1.27827	-1.30117	-1.00551	-1.24593	-1.23129	-1.23174	-1.02602	-1.06438	-1.24141	-1.27062	-1.22792	-1.28186	-1.287	-1.30083	-1.30323	-1.30162	-1.29822	-1.29356	-1.3019	-0.544698	-1.10963	-1.29977	-1.29051	-0.870561	-1.22831	-1.28458	-1.28895	-1.05539	-1.29366	-1.27689	-1.02941	-1.30115	-1.29638	-1.28332	-1.24881	-1.27857	-1.21689	-1.26085	-1.22903	-1.28993	-1.29026	-1.28078	-1.29003	-1.29691	-1.29688	-0.937553	-1.30525	-1.29992	-1.30467	-1.07617	-1.12487	-1.29947	-1.11565	-1.20107	-1.30119	-1.30005	-1.2896	-1.29082	-0.935918	-1.09061	-1.25052	-0.851083	-1.29285	-0.60496	-1.2473	-1.28359	-0.988418	-0.767957	-1.14226	-1.26732	-1.05841
ENSG00000231675	-2.38051	-2.37706	-2.37626	-2.38057	-2.37463	-2.3745	-2.3739	-2.37524	-2.364	-2.38188	-2.38072	-2.37968	-2.37489	-2.37964	-2.3827	-2.3784	-2.37867	-2.38026	-2.38408	-2.37695	-2.37805	-2.37906	-2.37986	-2.38338	-2.37371	-2.37696	-2.37565	-2.37569	-2.37555	-2.37899	-2.37656	-2.37918	-2.37535	-2.36187	-2.38065	-2.38318	-2.38461	-2.38363	-2.38178	-2.38124	-2.3838	-2.37845	-2.38194	-2.3826	-2.38096	-2.3792	-2.37538	-2.38043	-2.38082	-2.37818	-2.38124	-2.37974	-2.37585	-2.38337	-2.38149	-2.38032	-2.37722	-2.37989	-2.37436	-2.3783	-2.37545	-2.38091	-2.38094	-2.38009	-2.38092	-2.38154	-2.38153	-2.38136	-2.38595	-2.38268	-2.38555	-2.38005	-2.38284	-2.38243	-2.38229	-2.3884	-2.38339	-2.38275	-2.38088	-2.38099	-2.38131	-2.38088	-2.37737	-2.37817	-2.38117	-2.38197	-2.35877	-2.38034	-2.38319	-2.38052	-2.38393	-2.37888	-2.37845
ENSG00000163331	0.729832	0.728073	-0.36739	-0.398738	-0.34003	0.550613	-0.324477	-0.352941	0.00746103	0.181476	-0.399756	-0.392736	0.305341	0.284294	-0.412002	-0.383662	1.27575	0.530414	-0.41975	-0.372733	-0.381117	0.468077	-0.118147	-0.202062	-0.32036	-0.37287	-0.361706	-0.00099121	-0.359555	0.131226	-0.369709	-0.389263	0.284843	-0.126423	-0.399273	-0.414785	-0.422532	-0.417318	-0.406505	-0.403077	-0.211179	0.640256	-0.169467	-0.41142	-0.145894	0.122994	0.00832758	-0.397839	-0.400417	-0.073092	-0.403129	-0.393178	-0.36411	-0.201823	-0.158716	-0.397087	-0.374853	-0.394211	-0.3342	0.771872	0.28043	-0.400986	-0.401173	-0.395556	0.602814	-0.159873	-0.404953	0.0410047	-0.429178	-0.411885	0.0313711	0.265048	-0.010674	-0.410442	-0.40958	-0.297162	-0.202264	-0.188138	-0.143878	-0.401503	-0.154391	-0.143974	-0.376031	0.356514	-0.40267	-0.170057	0.209347	-0.130381	-0.414835	-0.134918	-0.0468092	-0.0922103	-0.38407
ENSG00000243792	0.0409607	-0.489869	-0.771425	-0.817661	-0.151673	0.0720707	-0.732584	-0.754562	-0.824461	-0.822843	-0.818294	-0.813908	-0.16266	-0.553346	-0.825875	-0.806533	0.262801	-0.370626	-0.830621	-0.782645	-0.515057	-0.539556	-0.814716	-0.63242	-0.729405	-0.782937	-0.76133	-0.46085	-0.759669	-0.810887	-0.776263	-0.811727	-0.75637	-0.81608	-0.817994	-0.827584	-0.381179	-0.829135	-0.822483	-0.820359	-0.484353	-0.524882	-0.823079	-0.825516	-0.819267	-0.811814	-0.455785	-0.8171	-0.580036	-0.518297	-0.820391	-0.814185	-0.202797	-0.828221	-0.821347	-0.81663	-0.257829	-0.814832	-0.740091	-0.52124	-0.758002	-0.81906	-0.819177	-0.815674	-0.393211	-0.595414	-0.821523	-0.820866	-0.836343	-0.618826	-0.835187	-0.562674	-0.826375	-0.613932	-0.824383	-0.842677	-0.632597	-0.82606	-0.391893	-0.5837	-0.406311	-0.581382	0.224512	-0.294368	-0.820107	-0.604378	-0.784952	-0.816731	-0.827615	-0.218615	-0.830125	-0.535393	-0.125406
ENSG00000251491	-2.22865	-2.21969	-2.21762	-2.22881	-2.21337	-2.21302	-2.21147	-2.21495	-2.23334	-2.23222	-2.22921	-2.22649	-2.21404	-2.2264	-2.23435	-2.22317	-2.17626	-2.22801	-2.23795	-2.21939	-2.22227	-2.22488	-2.22698	-2.23611	-2.21097	-2.21944	-2.21602	-2.21613	-2.21576	-2.17708	-2.21838	-2.2252	-2.21523	-2.22782	-2.22902	-2.23561	-2.23932	-2.23678	-2.23197	-2.23055	-2.23721	-2.17568	-2.23238	-2.23409	-2.22983	-2.22525	-2.21532	-2.22845	-2.22947	-2.22261	-2.23057	-2.22666	-2.21655	-2.23609	-2.2312	-2.18054	-2.22011	-2.22705	-2.21266	-2.22292	-2.16787	-2.2297	-2.22978	-2.22757	-2.22972	-2.23133	-2.23132	-2.23088	-2.24281	-2.2343	-2.24178	-2.22745	-2.23471	-2.23366	-2.23329	-2.24737	-2.23614	-2.23449	-2.22962	-2.22991	-2.23074	-2.18201	-2.22051	-2.22257	-2.23038	-2.18482	-2.21975	-2.22822	-2.23563	-2.22869	-2.18993	-2.22443	-2.22331
ENSG00000188668	-1.25617	-1.54957	-1.5425	-1.58055	-1.52807	-1.36494	-1.52161	-1.53343	-1.59597	-1.59215	-1.58192	-1.57268	-1.53036	-1.57237	-1.59941	-1.56138	-1.56379	-1.57786	-1.60803	-1.54853	-1.55832	-1.56719	-1.57434	-1.449	-1.5199	-1.54869	-1.53707	-1.53743	-1.53618	-0.918866	-1.5451	-1.56827	-1.5344	-1.57719	-1.58127	-1.60368	-1.60863	-1.60749	-1.42938	-1.58647	-1.60769	-1.3999	-1.5927	-1.59853	-1.11545	-1.56845	-1.53471	-1.57935	-1.58282	-1.55947	-1.58655	-1.57325	-1.37693	-1.60531	-1.58871	-1.57835	-1.38903	-1.57458	-1.52565	-1.23665	-1.53528	-1.58359	-1.58385	-1.57633	-1.58367	-1.4272	-1.5891	-1.58762	-1.61007	-1.59923	-1.60966	-1.57595	-1.60064	-1.59707	-1.59579	-1.61228	-1.60548	-1.59986	-1.58333	-1.5843	-1.58712	-1.58336	-1.55233	-0.911597	-1.58591	-1.59292	-1.2259	-1.57856	-1.1934	-0.977449	-1.60785	-1.56566	-1.56187
ENSG00000222300	-1.36571	-1.50725	-1.49964	-1.54061	-1.48411	-1.48282	-1.47715	-1.48988	-1.23377	-1.55309	-1.54208	-1.53213	-1.31223	-1.5318	-1.56091	-1.51996	-1.52257	-1.53771	-1.568	-1.50614	-1.51667	-1.52623	-1.53392	-1.56702	-1.30097	-1.5063	-1.4938	-1.49419	-1.49283	-0.621974	-1.50244	-1.52739	-1.31658	-1.53698	-1.54138	-1.5655	-1.56869	-1.56738	-1.55219	-1.54698	-1.40762	-1.34611	-1.55369	-1.55996	-1.54437	-1.1789	-1.49125	-1.53931	-1.54305	-1.51791	-1.54706	-1.53274	-1.49572	-1.40098	-1.54939	-1.53824	-1.50876	-1.35984	-1.13282	-1.51904	-1.49187	-1.54388	-1.54416	-1.53607	-1.36962	-1.54984	-1.54982	-1.54821	-1.57033	-1.56072	-1.43261	-1.53566	-1.56224	-1.55839	-1.55701	-1.57288	-1.4013	-1.5614	-1.5436	-1.54464	-1.37334	-1.36929	-1.16154	-1.51777	-1.54638	-1.22423	-1.50747	-1.53847	-1.56559	-1.19149	-1.56779	-1.52457	-1.17181
ENSG00000115183	6.05312	5.58463	4.99468	4.0648	6.58826	5.97016	2.53082	5.69212	6.05857	5.95611	4.75691	4.41899	5.56012	5.69456	3.67436	2.17399	5.43784	5.44026	3.89553	4.34182	4.42921	4.96251	4.65116	4.97526	5.41008	5.22263	6.78497	6.04936	4.65872	5.39754	4.30463	4.00042	4.60858	4.51642	3.21094	3.69161	4.20449	4.19493	3.32815	3.27384	5.14481	6.07296	5.02606	4.44786	5.66021	5.47767	4.15185	5.39521	5.29684	6.32793	4.87165	5.55281	4.99279	4.18149	4.08571	3.10499	5.37438	5.00583	5.8366	5.78161	5.09504	4.09093	4.15057	4.71245	4.56764	4.93146	4.19703	5.74618	5.46829	5.30694	5.46884	4.91543	5.93135	5.74674	5.41552	5.63749	5.62409	5.76262	5.55613	5.39364	5.35314	5.26404	5.85563	4.6565	5.00736	5.22434	3.95857	4.39431	4.66363	5.25822	4.90595	4.86065	4.44596
ENSG00000213189	-0.612359	-0.591175	-0.575988	-0.61267	0.306814	-0.194463	1.33867	-0.556504	-0.0640252	-0.386939	-0.160499	-0.607805	-0.204672	-0.334198	-0.623377	-0.600433	-0.602047	-0.143864	-0.629604	-0.588951	-0.0595282	-0.319484	-0.608851	-0.626502	-0.527437	-0.589288	-0.564323	-0.565101	-0.562404	0.238013	-0.581578	-0.604987	-0.558592	0.0291037	-0.358616	-0.244145	-0.631835	-0.118091	-0.384823	-0.616178	-0.00369126	-0.600738	-0.619724	-0.402738	-0.614758	-0.6051	-0.559248	-0.611942	-0.362752	-0.599145	-0.61622	-0.336647	-0.232659	-0.626452	-0.378156	-0.611333	-0.593252	-0.609002	-0.539784	-0.599857	0.0485528	-0.167255	-0.61464	-0.345208	-0.365014	-0.617709	-0.189143	0.11339	-0.0980002	-0.0793718	-0.190947	-0.344166	-0.624032	-0.622121	-0.621426	-0.645564	-0.626543	-0.62362	-0.364104	-0.366681	-0.181337	-0.614351	-0.0323082	-0.296453	-0.615849	-0.0494332	-0.591616	-0.611463	-0.100312	-0.612428	-0.26775	-0.315046	-0.30397
ENSG00000202029	-1.86201	-1.82924	-1.82164	-1.86256	-1.80613	-1.80484	-1.79919	-1.81189	-1.87914	-1.70286	-1.86403	-1.85409	-1.80859	-1.85376	-1.88283	-1.04811	-1.84454	-1.85967	-1.88551	-1.82813	-1.66453	-1.8482	-1.85588	-1.8845	-1.79735	-1.8283	-1.64168	-1.8162	-1.81485	-1.67344	-1.82444	-1.84936	-1.81294	-1.85894	-1.86333	-1.72336	-1.74361	-1.88487	-1.87413	-1.86893	-1.88511	-1.84243	-1.87563	-1.88189	-1.86632	-1.84955	-1.81327	-1.86127	-1.69087	-1.83989	-1.86901	-1.8547	-1.81773	-1.88448	-1.87133	-1.86019	-1.83075	-1.85614	-1.80353	-1.84102	-1.81388	-1.86583	-1.86611	-1.85802	-1.86592	-1.87179	-1.87176	-1.87016	-1.76064	-1.88264	-1.75574	-1.68349	-1.88371	-1.88032	-1.87894	-1.88973	-1.59822	-1.71679	-1.86555	-1.86659	-1.86963	-1.86558	-1.83222	-1.4915	-1.86832	-1.87586	-1.82947	-1.86042	-1.72349	-1.86213	-1.73427	-1.84655	-1.84248
ENSG00000226878	-1.42091	-1.38734	-1.37955	-1.42148	-1.36366	-1.36234	-1.35654	-1.36956	-0.998647	-1.11092	-1.24456	-1.4128	-1.18774	-1.23404	-1.44083	-1.40035	-1.22459	-1.41851	-1.44276	-1.3862	-1.39698	-1.40676	-1.41464	-1.2835	-1.35466	-1.38637	-0.838282	-1.37397	-1.37259	-1.22769	-1.38242	-1.40795	-1.37063	-1.41777	-1.42227	-1.44153	-1.44345	-1.44216	-1.43334	-1.42801	-1.28975	-1.40086	-1.26087	-1.44068	-1.42533	-1.40815	-1.37097	-1.42016	-1.42398	-0.862964	-1.42809	-1.235	-1.37555	-1.03411	-1.25331	-1.24062	-1.38889	-1.4149	-1.36099	-1.39941	-1.3716	-1.42483	-1.42512	-1.41683	-1.42492	-1.43093	-1.43091	-1.42926	-1.44506	-1.27277	-1.31385	-1.41642	-1.44104	-1.43968	-1.43827	-1.34682	-1.44182	-1.44091	-1.42454	-1.42561	-1.42872	-1.24615	-1.39039	-1.21968	-1.42739	-1.43511	-1.38757	-1.24086	-1.14537	-0.709111	-1.44256	-1.22664	-1.4009
ENSG00000275141	-2.10734	-2.09617	-2.0342	-2.10753	-2.08829	-2.08785	-2.08592	-2.09025	-2.11318	-2.11178	-2.10803	-2.10464	-2.08912	-2.10453	-2.11444	-2.1005	-2.10138	-2.10654	-2.11893	-2.09579	-2.09938	-2.10263	-2.10525	-2.11664	-2.08529	-2.09585	-2.09159	-2.09172	-2.09126	-1.98366	-2.09453	-2.10303	-2.09061	-2.1063	-2.10779	-2.11601	-2.12064	-2.11748	-2.11148	-2.1097	-2.11801	-2.10067	-2.11198	-2.11412	-2.10881	-2.10309	-2.09072	-2.04771	-2.10836	-2.0998	-2.10973	-2.10485	-2.09224	-2.05723	-2.11052	-2.10672	-2.09668	-2.10534	-2.0874	-2.10019	-2.09093	-2.10864	-2.10874	-2.10598	-2.10867	-2.11068	-2.11067	-2.11012	-2.00624	-2.11438	-2.1237	-2.04647	-2.1149	-2.11358	-2.05374	-2.12843	-2.05729	-2.11461	-2.10855	-2.1089	-2.05056	-2.04918	-2.09718	-2.09975	-2.10949	-2.11207	-2.09624	-2.1068	-2.11604	-2.10738	-2.11844	-2.10207	-2.10068
ENSG00000196151	5.63117	5.95771	5.98005	6.01048	4.9348	5.34281	7.28644	2.80917	5.21843	5.74626	6.12317	5.58831	5.67882	6.61262	6.49135	5.14245	5.89619	5.73299	6.30565	6.82058	6.25296	6.21112	6.18886	6.83987	5.95219	5.91627	5.66123	6.26612	6.23536	5.75656	6.47111	5.96323	5.98039	6.09566	6.48944	6.42643	6.45284	6.19217	6.27608	6.92446	6.18105	6.08062	6.06687	6.37384	6.30852	6.37304	6.50913	6.91656	6.23024	6.09492	6.174	6.25384	6.16972	6.50257	5.98924	6.19267	6.17899	6.45186	6.41824	6.46182	6.63833	5.94722	6.21468	6.1255	6.09684	6.04593	6.28423	6.29392	6.06456	6.1689	5.94692	6.27489	6.87856	6.44799	6.82878	7.08792	6.59334	6.17163	5.98629	6.79618	6.5038	6.38386	6.24386	5.51519	6.53319	6.5211	6.71624	6.18945	6.27324	6.22656	6.59157	5.95923	6.25536
ENSG00000123636	10.9442	10.9888	11.1515	11.2382	10.7895	10.9818	10.2702	10.9437	11.0828	11.058	11.5362	11.3521	10.9491	11.1024	11.2257	11.3336	10.9134	11.0989	11.4779	11.8722	11.2022	11.1673	11.3363	11.5645	11.7058	11.8891	11.3178	12.3999	11.5994	11.75	12.3334	11.7111	11.1292	11.2582	11.6164	11.3123	11.1451	11.2223	11.3664	11.6742	11.0192	11.1649	11.0288	10.7863	11.6825	11.9495	11.6736	11.8288	11.218	11.6235	11.246	11.5753	11.6642	11.4591	11.2988	11.3817	11.4056	11.5227	11.3433	11.4917	11.3135	11.3544	11.0207	11.0192	10.879	11.3813	11.0455	10.9956	11.1386	11.0965	10.7937	10.9877	11.6161	11.5229	11.3154	11.6048	11.4855	11.8325	11.3704	11.6192	11.3677	11.4427	10.9496	10.9061	11.1925	11.3758	10.8252	10.6206	11.4915	10.9248	11.4109	10.8811	10.8917
ENSG00000223642	4.3035	4.46654	3.8729	3.7868	4.26224	4.27719	2.46082	4.19539	4.24173	4.9957	4.51436	3.96185	4.64844	4.64114	3.70073	2.454	4.28278	4.47909	4.75482	5.37019	4.87198	4.57242	4.08257	4.59459	4.98278	4.71492	4.69374	5.64576	4.64088	4.53053	5.24779	4.69574	4.5235	4.44079	4.56506	3.83603	4.47833	4.295	4.15741	4.49602	4.11492	4.73742	4.2844	4.37698	5.27399	5.3483	4.84486	5.46667	4.89972	4.8135	4.61254	5.35519	5.17752	4.50171	4.65601	4.37651	4.92778	5.0426	4.47644	4.92392	4.17236	4.7594	4.4003	4.71111	4.30707	4.68487	4.81438	4.635	4.09896	4.48012	4.1097	4.89658	4.85405	4.84999	4.56128	5.06462	4.70855	4.8902	4.86162	5.33556	4.7783	4.82916	4.66672	4.12954	4.5035	5.27705	4.89895	4.60104	5.08642	4.24878	4.97564	4.89324	4.37018
ENSG00000270893	4.76264	5.10097	4.2765	4.86868	4.464	5.00316	2.93196	4.78582	5.17142	4.74367	4.37239	4.26197	5.57134	3.8923	4.0303	2.23736	4.56142	4.83156	4.97391	5.35161	3.77337	5.01723	4.62482	5.10633	5.55871	5.48523	5.0344	6.10186	5.56155	5.51519	5.65889	5.61178	5.07107	4.9153	5.44872	4.77561	5.09697	5.096	4.64641	5.10152	4.75722	4.84239	4.80352	4.58477	5.65141	6.08079	5.91999	5.79055	5.23379	5.64223	5.39562	5.00573	5.93828	5.46757	4.92308	5.37308	5.205	5.26904	5.34291	5.14726	5.20894	5.34679	4.6702	4.89045	4.40071	5.40175	4.88587	4.84066	4.49402	4.53806	4.69807	4.89569	4.75731	4.77543	5.57081	5.24021	5.21053	5.40632	5.35057	5.66598	5.53174	5.2772	4.97306	5.39699	5.10946	4.69784	5.18186	5	5.35075	5.21807	5.03732	5.21347	5.16446
ENSG00000225369	0	0	0	0	0	0	0	0	0	0	0	0	0	0	0	0	0	0	0	0	0	0	0	0	0	0	0	0	0	0	0	0	0	0	0	0	0	0	0	0	0	0	0	0	0	0	0	0	0	0	0	0	0	0	0	0	0	0	0	0	0	0	0	0	0	0	0	0	0	0	0	0	0	0	0	0	0	0	0	0	0	0	0	0	0	0	0	0	0	0	0	0	0
ENSG00000207117	1.13296	2.48626	3.27358	1.13155	1.66495	2.81652	1.30712	1.27004	2.20145	2.32702	1.80457	2.02604	1.6532	2.16776	1.08198	1.18571	2.75997	2.77451	1.75439	2.03248	2.28078	2.4469	2.01381	1.91757	2.75354	3.27125	1.89385	2.29696	2.84009	2.45207	2.2362	1.89531	1.63253	2.78111	1.40766	1.66749	1.84018	1.29527	2.24005	1.3846	1.77084	1.74069	1.88244	1.53241	2.90184	2.32394	2.47858	2.34122	2.31158	2.40031	2.05762	2.74727	2.44311	2.12554	2.35687	2.12082	2.19035	2.15033	1.29439	2.39128	1.90526	2.57184	1.6128	2.46606	1.9462	2.35316	1.58355	2.04948	2.30553	1.96258	1.97441	1.14421	1.82778	1.85224	2.38097	2.12109	1.79511	2.06919	2.20078	1.78911	1.92164	1.39834	2.00556	2.51669	2.17985	2.32035	1.81413	1.41981	1.9295	1.13265	2.08572	2.07822	1.74045
ENSG00000224152	4.63261	5.72395	4.3959	3.8309	4.3164	5.11808	2.52749	3.62767	4.94488	5.14867	4.15888	4.08185	4.55362	4.9657	4.52677	3.98844	5.18491	4.958	4.72947	4.71603	5.08668	5.07144	4.79076	4.25162	4.91247	5.29283	4.4663	4.8648	5.27315	5.66512	4.57805	5.05655	4.50095	5.03132	3.97191	4.7276	4.79031	4.7016	4.92616	3.58704	5.55242	5.3644	4.84835	4.85513	4.77072	4.94754	3.61285	4.50957	4.92219	5.07082	5.0204	4.68153	5.3558	5.29268	5.09801	4.56867	5.02739	5.34592	4.61501	4.89699	5.10499	5.11642	5.08561	4.7238	5.16808	5.42728	4.98503	5.34675	5.82492	4.72864	5.39877	5.37548	4.47348	4.22748	4.64601	3.82282	4.58078	4.48396	4.50202	4.61609	4.83091	4.91472	4.34438	5.24677	5.08424	4.90399	5.24173	5.21317	5.0105	5.05116	4.82449	4.82715	4.99989
ENSG00000226266	4.88425	5.02806	4.70102	4.51518	4.75944	5.38627	2.55238	2.78485	4.48015	4.64678	4.1167	5.05402	5.04255	5.05827	4.30785	2.20941	5.54977	5.16598	4.58102	4.55603	5.38138	4.74198	4.59889	4.18306	5.12804	4.99458	5.28752	3.88611	5.4204	5.20331	4.99639	3.73306	5.44523	4.92354	4.96751	4.49009	5.41995	5.33736	4.58272	4.48124	5.28179	4.98595	4.60216	4.79119	5.48593	5.00867	5.27741	5.22762	5.30488	4.97783	5.22823	4.94242	5.17554	4.81212	4.95685	4.44733	4.91617	4.88743	5.67876	4.57901	5.67583	4.86954	5.50896	4.6625	4.99671	5.03663	4.75956	4.942	5.14577	4.55043	4.9528	4.71053	5.00633	4.74956	5.21397	4.93155	5.29747	4.99234	5.2977	5.50253	5.64768	5.14453	4.74443	5.63763	5.53825	5.49411	5.58994	5.38872	4.86057	5.29358	4.65889	4.97246	4.71915
ENSG00000230783	1.77976	2.00583	0.947756	1.33432	1.8364	2.02855	0.993358	0.967241	1.77517	1.80286	0.870217	0.887227	0.973962	1.95137	1.3981	0.90904	1.60445	2.19046	1.33364	0.935095	1.21497	1.87269	1.54058	1.70836	1.8925	1.69971	1.77584	1.77343	1.3068	1.58719	1.269	1.57704	1.97207	1.35093	1.12725	1.0498	1.53748	1.59226	0.853742	1.10851	2.06956	2.14263	1.08668	1.24934	1.6265	1.86346	1.57829	1.34023	2.0641	1.44192	1.10825	1.82846	1.76394	1.60765	1.10062	0.876698	0.930056	1.68853	0.984354	1.43636	0.963224	1.31949	0.866767	1.67691	1.62894	1.92318	1.45502	1.46344	1.46502	1.75187	1.66313	1.531	1.74183	1.41083	1.55237	1.49818	1.49349	1.84142	1.86803	1.31606	2.11177	2.05964	1.48019	2.05381	1.73845	1.89398	1.24963	1.51564	1.97511	1.89191	2.05982	1.88404	1.61633
ENSG00000136536	9.80087	10.2068	9.84361	10.0921	10.4222	10.4283	10.0905	10.091	10.1607	10.2991	10.1907	9.78828	10.3739	10.3886	10.4807	9.24977	10.3833	10.4971	10.312	10.5794	10.1254	9.96309	9.70571	9.93948	10.8792	10.6135	10.4239	10.9341	10.5367	10.4697	10.4369	10.1018	10.2636	10.1139	9.93812	10.0223	10.1886	10.0697	9.86003	10.2561	10.1111	9.91218	9.85828	9.69682	10.8689	10.6653	10.7749	10.8674	10.6658	10.6252	10.6451	10.6687	10.1645	10.0705	9.9087	9.84703	10.1545	10.1636	9.91679	9.87811	10.0554	10.0833	9.84056	9.98256	9.95236	9.88001	9.65181	9.67144	10.5421	10.1474	10.1278	9.81847	11.184	10.4526	10.6531	10.7794	10.8241	10.547	10.4677	10.6604	10.0859	9.92881	10.1873	9.94897	10.1748	10.0495	10.0186	10.103	9.87481	9.7782	9.83631	9.69826	9.82133
ENSG00000241399	6.92176	7.30473	7.76928	7.21376	7.46017	7.37869	7.20198	8.12455	7.15154	7.31334	7.91732	6.89296	7.0825	7.12487	7.8551	6.52448	7.25831	7.03052	7.79273	8.17657	7.21965	6.77966	7.00041	7.43956	6.68403	6.31504	6.26993	7.12064	6.67576	6.53934	7.40521	6.51377	6.95589	6.8863	7.29124	6.95656	6.86158	6.69764	7.36275	7.53072	7.0728	6.94796	7.71687	6.94931	6.97033	6.95846	6.69828	6.91298	6.53884	6.53714	6.72082	6.42217	7.30427	7.03898	6.80659	6.8052	7.52044	7.70593	7.02344	7.36265	7.41816	7.40959	7.54935	7.56066	7.18789	7.9406	7.77338	7.02506	7.58807	6.48296	7.18962	7.11366	6.58366	6.01169	6.38854	6.39334	6.55666	6.03089	6.37111	6.47786	7.14165	6.79072	7.07123	6.55576	6.62218	6.84151	6.42738	6.32524	7.5916	7.15728	7.6234	7.6903	7.0712
ENSG00000248672	0	0	0	0	0	0	0	0	0	0	0	0	0	0	0	0	0	0	0	0	0	0	0	0	0	0	0	0	0	0	0	0	0	0	0	0	0	0	0	0	0	0	0	0	0	0	0	0	0	0	0	0	0	0	0	0	0	0	0	0	0	0	0	0	0	0	0	0	0	0	0	0	0	0	0	0	0	0	0	0	0	0	0	0	0	0	0	0	0	0	0	0	0
ENSG00000054219	8.88624	9.5688	9.38073	10.1159	8.84286	9.30778	9.08068	9.93117	8.78321	9.45615	9.99152	9.87166	8.69125	9.4396	9.01971	8.89074	8.91451	9.5585	9.91078	10.4717	8.41289	9.03953	9.05033	9.9428	10.7172	10.293	11.1942	12.1999	9.29379	9.45442	10.1787	9.94261	8.41607	9.10956	8.97699	9.32099	8.42048	9.09157	8.98476	9.82202	8.68703	9.27576	8.08377	9.02613	13.0412	13.1987	12.9064	13.0861	12.9706	13.0806	12.9558	13.0875	8.61199	9.1522	8.64483	8.89429	8.50943	8.77392	8.70751	8.74744	8.79946	8.8454	8.48465	8.57622	8.59739	8.16969	7.66609	8.14307	7.11115	9.29378	7.89122	7.96783	12.5648	12.713	12.5101	12.7841	12.8845	12.909	12.8204	13.0663	7.70343	8.24036	7.39615	7.82671	10.1105	9.99341	9.74538	9.0079	9.03677	8.35306	8.89227	8.15894	8.61533
ENSG00000227055	1.72245	2.62647	1.70044	2.82345	1.82914	2.61023	1.88589	1.78162	1.84241	1.8852	2.64326	2.35578	3.08632	2.35937	2.583	1.52847	1.891	3.00424	3.26767	3.38671	3.10791	3.39956	3.18292	3.86389	6.59894	5.53622	7.04151	7.40824	3.01554	4.87453	4.88773	4.95995	4.06464	3.5735	3.21132	3.77842	3.20332	3.60167	3.69829	3.96351	2.72508	3.78485	2.12093	2.0526	7.71928	7.71667	7.19605	7.1584	7.66149	7.5714	6.66638	7.09951	2.47815	2.17506	2.71936	3.12997	3.20215	3.41168	3.82899	2.71934	4.05256	3.0608	1.97803	2.87735	2.92868	2.5532	1.62779	2.1806	2.06728	2.58526	0.92939	1.39323	7.25721	7.40168	6.60985	7.17199	7.16944	7.20408	6.83086	6.85618	2.39586	2.23049	2.00907	1.93698	4.14293	4.04235	3.63334	3.80377	2.79561	2.97443	3.28607	2.65686	3.06239
ENSG00000153246	2.72774	3.3274	1.45998	2.02828	1.8557	2.50016	1.1434	1.10113	2.63401	2.45053	0.933458	1.29826	3.08319	3.3346	0.877156	1.00286	2.17082	2.95249	1.31833	1.04761	1.8726	1.80643	1.28964	2.96363	1.91286	1.71438	1.48998	1.79096	1.09134	3.35281	1.73864	0.979225	1.09766	1.90677	1.25408	1.14356	1.29155	0.851578	0.902854	0.918522	1.5112	2.91834	1.19679	1.16831	2.34736	2.84845	1.09657	2.73484	1.86257	1.86395	1.4688	1.762	2.02154	1.35524	1.21662	0.945295	1.92826	2.53459	4.1579	3.37207	1.80576	0.927953	1.24099	0.952025	1.2419	1.21449	2.30013	1.96964	1.03151	1.16491	1.78923	0.953291	2.28485	1.75325	2.4939	2.91771	2.87099	2.45382	2.24974	3.67672	1.46523	2.24942	2.53981	2.20949	1.98371	2.79168	1.70708	2.17613	2.55506	2.92779	1.7876	1.33501	1.62662
ENSG00000115221	3.87578	3.09051	1.59507	2.30937	3.30875	2.76045	1.68405	3.45384	3.61809	3.00168	2.43862	2.3727	3.04064	3.4644	3.11681	1.51704	2.84352	2.99374	2.66587	2.57325	2.31536	2.69492	2.50313	2.64464	2.82201	2.39037	2.97614	3.2129	2.67926	3.18948	3.02367	2.68511	3.00169	2.91412	1.95319	1.35578	2.36961	1.58668	2.36012	1.69671	2.83222	3.84178	2.21378	1.84279	2.84726	2.90451	2.99876	2.89298	2.66602	2.48126	2.10383	2.20188	2.65604	2.11757	2.71153	1.97238	2.70803	2.62818	2.57494	3.07974	2.26996	3.01547	2.8492	2.17885	2.42387	2.79828	2.37844	2.62225	2.43818	2.51805	2.68215	2.83218	2.77027	3.08182	3.09506	3.12691	2.46299	3.16811	3.01816	3.27642	2.72635	2.85393	2.83193	3.1819	2.52765	2.99386	4.1149	3.14092	2.65997	2.57847	2.75198	2.93164	2.08316
ENSG00000153250	9.51591	9.72042	9.74359	9.77059	10.4269	10.5494	10.5621	11.3022	10.1142	10.3334	10.5309	10.074	9.77757	9.52752	10.5906	9.3848	9.83489	9.66235	10.1739	10.0688	9.52093	9.33065	9.81034	9.66555	10.148	10.1893	9.62134	10.2714	10.6328	10.314	10.9259	10.4519	9.62163	9.36449	9.59696	9.33199	9.53879	9.34567	9.70377	9.45058	9.43204	9.15412	9.86829	9.35429	9.76912	9.74093	9.86632	9.98803	9.5905	9.62244	9.92625	9.94521	10.0074	9.58421	9.86549	9.66666	9.99703	9.84026	10.3083	10.1498	9.32314	9.23505	9.59057	9.65744	9.45609	9.75871	10.1994	10.0686	9.48048	9.12416	9.97798	9.73502	8.83637	9.04833	9.42475	9.61113	8.97321	9.15403	9.08079	9.33863	9.68545	9.57112	9.83409	9.80356	9.79674	10.0615	10.2708	10.2361	9.35898	9.49057	9.51691	9.91354	9.64386
ENSG00000263948	0	0	0	0	0	0	0	0	0	0	0	0	0	0	0	0	0	0	0	0	0	0	0	0	0	0	0	0	0	0	0	0	0	0	0	0	0	0	0	0	0	0	0	0	0	0	0	0	0	0	0	0	0	0	0	0	0	0	0	0	0	0	0	0	0	0	0	0	0	0	0	0	0	0	0	0	0	0	0	0	0	0	0	0	0	0	0	0	0	0	0	0	0
ENSG00000279844	-1.48202	-1.28836	-1.44424	-1.48254	-1.42972	-1.26552	-1.42322	-1.43511	-1.49806	-1.33161	-1.48392	-1.47461	-1.43202	-1.31131	-1.50152	-1.46324	-0.97669	-1.31684	-1.50487	-1.45031	-1.46016	-1.4691	-1.47629	-1.50406	-1.4215	-1.45047	-1.43878	-1.43914	-1.43788	-0.83513	-1.44686	-1.47018	-1.43609	-1.47915	-1.48326	-1.50382	-1.50545	-1.50436	-1.49337	-1.4885	-1.50455	-1.4637	-1.49477	-1.50063	-1.48606	-1.47036	-1.4364	-1.31833	-1.48482	-1.46132	-1.48857	-1.47519	-1.44058	-1.50404	-1.49075	-1.48032	-1.45276	-1.15054	-1.42728	-1.46238	-1.43697	-1.4856	-1.48586	-1.3153	-1.48568	-1.49118	-1.49115	-1.48965	-1.50682	-1.34392	-1.3829	-1.47791	-1.3463	-1.49916	-1.19993	-1.32923	-1.50407	-1.34499	-1.32234	-1.32332	-1.48915	-1.32237	-1.45414	-1.46119	-1.48793	-1.06991	-1.45156	-1.48054	-1.50383	-0.800953	-1.36188	-1.46755	-1.46374
ENSG00000244372	-0.900054	-1.4684	-1.46103	-1.50072	-1.27707	-1.44473	-1.43924	-1.45157	-1.51681	-1.34391	-1.16432	-1.49251	-1.44836	-1.15436	-1.52039	-1.48072	-1.14542	-1.329	-1.52498	-1.46732	-1.47753	-1.48679	-1.49424	-1.52409	-1.26855	-1.46748	-1.45537	-1.45574	-1.45443	-1.48618	-1.46374	-1.48791	-1.45258	-1.49721	-1.50147	-1.52384	-1.52562	-1.52442	-1.51195	-1.5069	-1.52463	-1.48119	-1.51339	-1.51947	-1.33546	-1.31918	-1.4529	-1.49946	-1.50308	-1.47873	-1.50697	-1.4931	-1.45723	-1.52408	-1.34031	-1.49842	-1.46986	-1.49449	-1.44345	-1.47983	-1.28459	-1.50389	-1.50416	-1.49632	-1.50397	-1.50967	-1.50964	-1.50809	-1.52711	-1.5202	-1.52668	-1.49592	-0.904119	-1.51794	-1.0834	-1.52942	-1.5241	-1.35756	-1.168	-1.50463	-1.50757	-1.50365	-1.13346	-1.47859	-1.3374	-1.3451	-1.2997	-1.49864	-1.36428	-1.5003	-1.52479	-1.48519	-1.48124
ENSG00000232337	1.7693	0.990591	0.205562	0.156739	1.31497	0.905552	0.235334	0.218279	0.567945	0.143563	0.420709	0.166163	1.45729	1.14325	0.135764	0.180336	0.905132	1.41825	0.773399	0.534831	0.184297	0.46912	0.445237	0.808495	0.23784	0.534259	0.577401	0.84878	0.855442	1.30518	0.20198	0.171597	0.2169	0.160719	0.422785	0.131336	0.118948	0.127295	0.144484	0.149902	0.339904	1.34198	0.581962	0.136691	0.79037	0.17138	0.863268	0.641343	0.797102	0.182799	0.406165	0.16547	0.21062	0.129677	0.147386	0.159335	0.778513	1.24485	0.621318	1.08746	0.860213	0.1532	0.152904	0.833095	0.415169	0.146909	0.146939	0.913708	0.108252	0.554208	0.111337	0.439942	1.52379	0.563316	1.62698	0.893269	0.528408	0.958001	0.94015	0.152384	0.149169	0.623134	1.28868	0.18297	0.924175	1.20901	0.195629	0.159082	0.535463	0.426359	0.780837	0.474349	0.487382
ENSG00000224467	2.39389	2.84849	1.62674	1.74013	3.70156	3.49873	2.15899	2.37966	3.72763	3.41629	3.09572	2.46172	2.4052	2.06245	2.61389	1.52081	2.13119	2.83286	2.11085	2.49085	2.40371	2.51268	3.17893	1.99952	5.11723	4.67104	4.25459	5.27056	3.86986	3.77748	3.59863	3.33432	2.0666	1.76341	1.99192	1.58318	2.21033	1.55662	2.9026	2.62349	2.80339	2.14701	2.42917	2.99921	4.48132	4.23384	4.22649	4.09681	4.49729	3.97757	4.27959	4.17338	3.10853	2.65975	2.72184	2.7043	3.6948	3.17627	2.69794	3.33243	2.61025	1.39775	2.6495	2.42794	3.78495	2.59726	2.59753	3.5279	2.6052	2.49847	2.92705	2.43143	4.0075	4.05225	3.96612	3.52331	3.77364	3.72331	3.6348	4.1451	2.15319	2.65435	3.10003	2.39468	2.7503	2.55999	2.99506	3.29954	1.81779	2.92043	1.95916	2.68942	2.87076
ENSG00000136560	9.08954	9.07822	9.84318	9.52416	11.363	11.0275	12.1785	12.2224	10.9868	10.791	10.6837	10.6756	9.62593	9.56972	10.1078	10.456	9.55935	9.55336	9.575	9.57454	9.46638	9.29385	9.74007	8.98936	12.6546	12.4104	12.5477	12.666	11.8814	11.6501	11.8601	11.3506	9.60478	9.41544	9.40732	9.03	9.41798	9.15833	9.46554	9.36634	9.57611	9.4056	9.53295	9.24931	11.9035	11.9927	11.7026	11.8256	12.1456	12.1288	12.1915	12.1793	10.6787	9.98667	9.96344	10.2976	10.8542	10.297	10.5249	10.6156	9.29107	9.01855	9.54161	9.88163	9.74327	9.39912	9.81897	9.58305	9.71904	9.62317	10.4304	9.27398	11.8764	11.3108	11.4603	11.4209	11.457	11.5037	11.6473	11.8259	9.90395	9.3832	10.2304	10.2017	10.1721	9.91562	10.4142	10.3058	9.04184	9.35054	9.07881	9.54588	9.45374
ENSG00000235724	2.75833	3.09044	1.86633	1.91803	4.25985	4.85609	2.42096	4.48141	4.59581	4.46695	4.12847	3.2344	1.95428	3.23796	3.29453	1.72912	2.56914	2.92691	2.88886	3.25624	3.51327	2.30679	3.51366	2.96041	5.52106	5.54916	5.56868	6.15444	5.12184	5.02442	5.5059	3.82916	2.86635	2.78908	2.58213	2.35169	3.36697	2.13646	2.9046	3.36716	3.01081	3.57252	3.20355	2.56057	4.89073	5.4189	4.9403	4.98037	5.4321	5.42004	4.75138	4.6182	3.85229	3.67567	3.34038	3.05119	4.37382	3.82069	3.51757	4.1912	3.40715	2.99171	2.86051	3.07413	2.71921	3.82469	2.92947	2.33225	3.44085	3.85612	3.48491	2.63744	5.60184	4.58105	4.20648	4.99661	5.33519	4.90101	4.79528	4.63603	3.59452	3.48868	3.68773	2.98316	3.80651	3.20093	3.50314	2.42177	2.9794	2.40601	3.55823	2.91415	2.78506
ENSG00000227403	0.89853	1.26441	0.259109	0.20049	0.990027	0.285215	0.294188	0.27415	0.807962	1.21763	0.887545	0.211922	0.679919	0.752457	0.623936	0.229004	1.43597	0.911303	0.159551	0.249295	0.569218	0.220114	0.209475	0.756909	2.49969	2.05608	1.1671	1.98959	0.944341	0.781573	0.620441	0.218487	0.272522	0.728575	0.199467	0.169365	0.550797	0.399117	0.185534	0.467783	0.581127	0.555969	0.183664	0.427895	1.02798	0.772213	0.662125	0.20221	1.28759	0.818422	0.192059	0.74809	0.645324	0.167316	0.189085	0.203645	0.245381	0.509277	1.99846	1.01633	0.659799	0.196182	0.195821	0.503036	0.196072	0.188502	0.188538	0.463914	0.339522	0.624731	0.989682	0.207115	1.76228	0.634516	0.808994	1.05088	1.87431	1.26037	1.16589	0.694058	0.465585	0.478443	0.243204	0.232166	1.1476	0.446163	0.602095	0.203338	0.604565	0.20106	0.391125	0.984617	0.805931
ENSG00000225813	4.29982	4.09016	1.31949	1.4744	2.82587	3.14281	1.42525	2.37387	3.75593	2.67392	1.1203	1.16662	3.23226	4.68851	1.03396	1.22366	3.65638	4.01806	0.9749	1.28883	1.62189	3.28898	1.51524	2.78632	1.88292	2.44502	1.34705	1.76316	2.09255	4.88457	1.30627	1.1888	1.7838	2.48736	1.12355	1.01319	2.32957	2.0615	1.07368	1.43577	2.04831	4.69188	1.65361	2.27945	2.65698	3.11355	1.78172	1.75451	2.29166	3.2992	1.09728	1.16376	3.13893	2.99222	1.42131	2.33394	3.81209	2.2064	3.28423	4.20175	2.75367	1.11197	1.45285	2.19053	2.6609	2.37021	1.68059	3.85979	1.58169	1.81169	3.17791	2.62679	1.59461	2.15868	2.17049	1.80858	2.62489	2.38632	2.94843	3.41129	2.62514	3.36548	2.58501	4.81696	2.26256	3.30977	3.32464	4.17426	2.55301	3.87781	2.16758	2.45539	3.73562
ENSG00000115233	9.45127	9.23811	9.01782	9.15413	9.63619	9.43848	8.8428	9.10546	9.29156	9.29692	9.36428	8.91148	9.88314	9.41681	9.22247	10.2	9.482	9.41166	9.26543	9.54349	9.57982	9.28548	9.28463	9.34001	9.96324	9.74437	9.78638	9.93324	9.57378	9.49389	9.45939	9.27712	9.86642	9.43839	9.29873	9.15414	9.75672	9.51816	9.11925	9.42803	9.32889	9.09569	8.78071	8.64151	9.39198	9.23828	8.915	9.05485	9.43168	9.53105	9.08936	9.43656	9.26291	9.12015	8.53104	8.66166	9.36025	9.06505	8.86881	8.78866	9.41069	9.04542	8.81677	8.85873	9.54989	8.87084	8.64419	8.82525	9.29203	9.23787	8.94348	8.82257	10.6826	10.4057	9.52339	9.63985	10.6712	10.2151	9.42021	9.59103	9.31051	8.93686	8.82337	8.84254	9.39853	8.95224	8.79343	9.04656	8.73681	8.57527	8.85865	8.73149	8.54338
ENSG00000232320	0.199025	0.288236	0.310794	0.386042	0.622828	0.00913598	0.0143934	0.00272022	1.12073	0.825745	-0.0390412	-0.0319222	0.6115	-0.0316793	0.866855	-0.0226607	0.629992	0.396931	0.399207	0.524572	-0.0200507	-0.0275045	0.714658	0.135266	0.0161219	0.291001	-0.000770191	0.327369	0.331526	0.443973	-0.00828438	-0.0283858	0.337436	-0.035447	0.38316	0.298452	-0.0618583	0.284388	0.490935	0.181919	0.279355	0.464678	-0.0468157	0.151584	0.372104	0.231368	0.336416	-0.0371016	0.376981	-0.0210389	-0.0424472	0.415925	-0.00246966	0.292685	0.176139	-0.0363399	0.283842	0.410385	0.0103508	-0.021936	0.000939615	0.189498	0.188818	0.564569	0.527875	-0.0443041	-0.0442851	0.508648	0.217435	0.575534	-0.0665458	-0.0344936	0.447647	0.58704	0.593891	0.491509	0.292057	0.14836	0.190204	0.371108	0.511034	0.529397	0.849652	-0.0209257	-0.0419842	0.165414	0.28759	0.394071	0.139111	-0.0377105	0.275361	0.23945	0.464504
ENSG00000221590	-0.310923	-0.700533	-0.156703	0.2823	-0.661077	-0.0850639	-0.649225	-0.670917	-0.368245	-0.35495	-0.499616	-0.721926	-0.665273	-0.476193	-0.539132	-0.716566	-0.247424	-0.724257	-0.564179	-0.412177	-0.224894	-0.261138	-0.481127	-0.551682	-0.646087	-0.698922	-0.677596	-0.678261	-0.378726	-0.719095	-0.40233	-0.719883	-0.120098	-0.723959	-0.725746	-0.734664	-0.573193	-0.556311	-0.352004	-0.727952	-0.411798	-0.716789	-0.730483	-0.732747	0.0667835	-0.719965	-0.673261	-0.724911	-0.0400677	-0.715624	-0.510496	-0.722186	-0.140399	-0.735255	-0.515467	-0.724473	-0.703106	-0.481728	-0.656634	-0.44535	-0.674312	-0.324149	-0.72685	-0.723579	-0.726774	-0.729046	-0.729035	-0.728424	-0.59477	-0.733013	-0.741688	-0.723409	-0.384086	-0.371988	-0.531311	-0.748565	-0.551849	-0.540104	-0.323169	-0.505253	-0.19008	-0.323297	-0.422898	-0.715559	-0.509015	-0.730572	-0.700911	-0.491527	-0.734693	-0.725261	-0.737016	-0.718642	-0.716808
ENSG00000271924	0.650592	0.547528	1.80505	0.959899	0.904501	0.910876	0.650519	0.246029	0.39988	0.176584	0.951533	0.47004	0.250152	0.197781	0.390252	0.210581	0.498936	0.453721	0.520967	0.551169	0.214264	0.203721	1.4384	0.689494	1.17898	0.226191	0.592416	0.591088	0.242381	0.204403	0.230758	1.39231	0.871126	0.192399	1.54387	1.12747	0.503526	0.36781	1.30411	0.427483	0.363974	0.505468	0.409229	0.3927	0.434755	0.703045	0.244328	0.449106	0.186284	0.513405	1.25191	0.681022	0.238845	0.545306	0.420876	0.452198	0.542618	0.195294	0.635088	1.08691	0.243568	0.185458	0.633892	0.667078	0.185375	0.419622	0.4197	0.424095	0.144298	0.569457	0.325165	0.459673	0.712729	1.48023	0.58347	0.270252	0.814428	0.84596	0.185741	0.433994	0.619789	0.185704	0.78012	0.21303	0.927419	0.885901	0.792782	0.190887	0.824047	1.08801	0.36093	0.492775	0.92045
ENSG00000136535	3.588	3.49453	1.35215	1.50901	3.30608	2.61465	1.44552	1.39263	3.48697	2.95363	1.17995	1.21953	3.38217	4.06318	1.10702	1.26867	3.33334	3.70087	1.89074	1.70221	1.92017	3.07021	2.19638	3.24972	3.018	2.22389	2.32	2.31698	1.77909	4.8785	2.017	2.06556	1.38828	2.32534	1.18272	1.08965	2.10741	1.57807	1.14043	1.72083	2.77441	4.12633	2.43228	1.40549	2.39637	2.77669	1.38692	1.77031	2.9816	2.6279	1.47403	1.55219	2.30508	2.94065	1.70549	2.16245	1.97379	2.19433	3.69564	4.03197	2.33493	1.17286	1.73897	2.88823	3.04482	2.34966	1.14965	3.06966	1.44704	1.98982	2.67707	2.00486	2.46004	2.15076	2.40329	1.72206	2.2023	2.72727	3.11652	2.71609	2.77667	2.72557	2.8254	2.62917	2.49666	3.48087	3.41971	2.86502	2.83067	3.01014	2.7623	3.08672	2.60489
ENSG00000224076	0	0	0	0	0	0	0	0	0	0	0	0	0	0	0	0	0	0	0	0	0	0	0	0	0	0	0	0	0	0	0	0	0	0	0	0	0	0	0	0	0	0	0	0	0	0	0	0	0	0	0	0	0	0	0	0	0	0	0	0	0	0	0	0	0	0	0	0	0	0	0	0	0	0	0	0	0	0	0	0	0	0	0	0	0	0	0	0	0	0	0	0	0
ENSG00000251621	-2.25096	-2.28214	-2.28046	-2.28949	-2.27704	-2.23836	-2.27551	-2.27831	-2.29314	-2.25384	-2.28981	-2.28762	-2.27758	-2.28755	-2.29396	-2.28494	-2.28551	-2.28885	-2.29686	-2.28189	-2.28421	-2.28632	-2.28801	-2.25698	-2.2751	-2.28193	-2.27918	-2.27926	-2.27896	-2.24778	-2.28108	-2.28657	-2.27854	-2.28869	-2.28966	-2.29497	-2.29796	-2.29592	-2.29204	-2.29089	-2.29626	-2.28505	-2.29237	-2.29375	-2.29032	-2.28662	-2.27862	-2.2892	-2.29002	-2.28449	-2.29091	-2.28775	-2.2796	-2.29536	-2.29142	-2.28896	-2.28247	-2.28807	-2.27647	-2.28474	-2.27875	-2.29021	-2.29027	-2.28849	-2.29023	-2.29152	-2.29151	-2.29116	-2.30078	-2.29392	-2.29994	-2.2884	-2.29425	-2.2934	-2.2931	-2.30517	-2.2954	-2.29407	-2.29014	-2.29038	-2.29104	-2.29015	-2.24439	-2.28446	-2.29076	-2.29242	-2.28219	-2.28901	-2.29499	-2.28939	-2.29654	-2.28595	-2.28506
ENSG00000144290	2.90509	1.73504	1.08814	0.950142	2.67972	3.06122	1.16621	2.76234	2.36184	1.96036	1.72411	0.977976	3.12463	2.76773	0.885595	1.01867	2.85736	3.21703	1.33486	1.44994	1.02981	2.01591	0.972062	2.43372	3.64734	2.92906	3.14351	2.72249	2.45059	3.49089	1.46923	0.993735	1.8405	1.75889	0.947626	1.15712	1.76528	1.6976	0.9129	0.929521	1.53158	3.03293	1.45071	1.18282	2.47716	1.82398	1.52821	0.954363	2.03861	1.38914	1.24408	0.975953	2.42602	1.14906	0.921834	1.28709	2.99342	2.74482	3.92985	3.60731	2.08083	0.939516	0.938622	0.964996	2.03139	1.2307	0.920463	3.5869	0.794151	1.76165	2.55509	1.29982	1.59026	1.77826	1.19666	1.12134	1.85128	1.59571	2.65492	2.27313	2.13161	2.9926	2.57603	2.62108	2.62861	2.76803	2.32718	2.07479	1.56859	2.31152	2.6473	1.35527	2.05977
ENSG00000280105	1.44753	2.04119	0.527226	0.968481	0.957751	1.69752	0.569306	0.545284	1.94233	1.47462	0.454162	0.773883	0.947782	2.16401	0.425346	0.490991	1.25586	2.17839	0.406708	0.515429	1.08515	1.97626	0.767524	1.47429	0.993761	0.515124	0.537993	0.537271	0.922633	2.35323	0.522116	0.478296	1.21956	0.756725	0.455284	0.418691	0.399929	0.838393	1.08892	0.446421	0.989106	2.6264	1.0809	0.679651	0.450524	1.65917	0.542719	0.748605	0.957073	1.0789	0.4463	0.469348	0.911151	0.656661	0.714256	0.460346	0.860372	0.998964	1.2708	1.59434	0.541571	0.451301	0.731915	0.46388	0.451168	0.712723	0.712819	1.39263	0.383543	0.877383	0.595222	0.761384	0.6724	1.19999	0.893672	0.356905	0.848381	1.41719	1.54193	0.949661	1.11337	1.13561	1.11798	1.60349	0.447373	1.82861	1.67839	2.17158	1.57637	1.67402	1.43723	1.79478	1.43773
ENSG00000226121	3.81412	2.96822	2.02509	3.23721	3.03254	3.19517	1.76667	2.81086	2.7397	2.67447	2.01305	3.3226	3.52048	3.46779	2.0745	1.57098	3.06185	3.47076	2.13342	3.41962	2.58576	3.12689	1.82076	3.38148	3.26612	2.83433	2.34869	4.17532	2.58963	2.8022	1.6501	3.11563	3.11917	3.34603	2.01774	3.58108	3.35168	2.71691	1.71682	3.64584	2.51478	3.44166	2.12632	2.8926	4.14242	3.95174	3.1161	3.67885	4.4886	3.74213	2.61332	3.89458	2.04904	2.64937	1.9646	2.03883	3.39311	3.50763	2.13684	2.86102	3.46686	3.12808	1.76203	3.12203	2.51101	2.31875	1.73012	3.08565	3.2616	3.54551	2.27077	3.03603	3.52931	3.95198	2.63987	3.30368	3.75046	3.98094	2.5141	3.62158	3.09084	3.13053	2.23181	2.87253	3.38085	3.61817	2.47439	3.1815	2.75549	2.0258	3.27732	1.87539	2.3737
ENSG00000238570	-2.29558	-2.31453	-2.31351	-2.319	-2.31143	-2.31126	-2.3105	-2.31221	-2.29788	-2.32067	-2.31919	-2.31786	-2.31176	-2.31782	-2.32171	-2.31623	-2.31658	-2.31861	-2.32347	-2.31438	-2.31579	-2.31707	-2.3181	-2.32258	-2.31026	-2.3144	-2.31273	-2.31278	-2.3126	-2.31699	-2.31389	-2.31723	-2.31235	-2.31851	-2.3191	-2.32233	-2.32415	-2.32291	-2.32055	-2.31985	-2.32311	-2.3163	-2.32075	-2.32159	-2.3195	-2.31725	-2.31239	-2.31882	-2.31932	-2.31596	-2.31986	-2.31794	-2.31299	-2.32256	-2.32017	-2.31868	-2.31473	-2.31814	-2.31108	-2.31611	-2.31247	-2.31943	-2.31947	-2.31839	-2.31945	-2.32023	-2.32023	-2.29668	-2.32586	-2.32169	-2.32535	-2.31833	-2.32189	-2.32138	-2.29785	-2.32871	-2.32259	-2.32178	-2.3194	-2.31954	-2.31994	-2.3194	-2.31493	-2.31594	-2.31977	-2.32078	-2.31456	-2.31871	-2.32234	-2.31894	-2.29995	-2.31685	-2.3163
ENSG00000226946	-0.608304	-0.998555	-1.19396	-1.04265	-1.17575	-1.17424	-1.16761	-1.18252	-0.798032	-1.25149	-1.2437	-1.23203	-1.17864	-0.455374	-1.25302	-1.21778	-0.81541	-1.03694	-1.25538	-1.20157	-1.21392	-1.22512	-1.02981	-0.551712	-1.16545	-1.20177	-1.18711	-1.18757	-1.18598	-0.670654	-1.19724	-1.22648	-1.18374	-1.23772	-1.24288	-1.25387	-1.25622	-1.25464	-1.25131	-1.05488	-0.8488	-1.01403	-1.06721	-1.25284	-1.24638	-1.2267	-1.18413	-1.24045	-1.24483	-1.21537	-1.24953	-1.23275	-0.985048	-1.09056	-1.25073	-1.23919	-1.20464	-1.23444	-1.1727	-1.2167	-1.18485	-1.24581	-1.24613	-1.23665	-1.24591	-1.25083	-1.25082	-1.05718	-1.12764	-1.07957	-1.25763	-1.23617	-1.25327	-1.07553	-1.25227	-1.15681	-1.09088	-0.81344	-1.04844	-1.2467	-1.25026	-1.04851	-1.20636	-1.2152	-1.24873	-1.06764	-1.20314	-1.23946	-0.828524	-1.24146	-1.25513	-1.22318	-1.01408
ENSG00000235716	-0.560974	-0.746905	-1.1701	-1.22093	-1.15083	-1.14923	-1.1422	-1.15799	-0.212563	-1.03582	-1.22276	-1.21041	-0.937562	-0.807738	-1.23166	-1.19532	-1.19855	-1.21733	-1.23433	-1.17816	-1.19123	-1.20309	-1.21263	-1.06151	-1.13992	-1.17837	-1.16285	-1.16333	-1.16166	-0.786271	-0.957257	-1.20453	-1.15929	-1.21644	-1.22189	-1.23262	-1.23527	-1.2335	-1.22975	-0.85756	-1.2338	-0.602573	-1.23008	-1.23146	-1.2256	-0.988445	-1.15969	-1.21932	-1.01629	-1.19277	-1.22856	-1.21117	-1.16524	-1.23298	-1.2291	-1.21799	-1.18141	-1.21296	-1.14759	-0.977858	-1.16046	-1.22499	-1.22534	-1.2153	-1.2251	-1.22921	-0.86642	-0.721634	-1.2375	-1.23162	-1.23687	-1.21479	-0.776094	-1.23112	-0.888321	-1.13085	-1.23302	-1.23177	-1.22464	-1.22594	-0.859752	-1.22469	-1.18324	-1.19259	-1.22809	-0.879044	-1.17982	-1.21827	-1.05844	-1.01049	-0.932875	-1.20104	-0.768149
ENSG00000274743	-2.44162	-2.44053	-2.44028	-2.44164	-2.43977	-2.43973	-2.43954	-2.43996	-2.44219	-2.44205	-2.44169	-2.44136	-2.43985	-2.44135	-2.44231	-2.44096	-2.44104	-2.43578	-2.44275	-2.4405	-2.44085	-2.44116	-2.44142	-2.44252	-2.43948	-2.4405	-2.44009	-2.4401	-2.44006	-2.44114	-2.44038	-2.4412	-2.43999	-2.44152	-2.44166	-2.44246	-2.44291	-2.4426	-2.44202	-2.44185	-2.44266	-2.44097	-2.44207	-2.44228	-2.44176	-2.44121	-2.44001	-2.4416	-2.44172	-2.44089	-2.44185	-2.44138	-2.44015	-2.44252	-2.44193	-2.44156	-2.44058	-2.44143	-2.43968	-2.44093	-2.44003	-2.44175	-2.44176	-2.44149	-2.44175	-2.44194	-2.44194	-2.44189	-2.44333	-2.4423	-2.44321	-2.44147	-2.44235	-2.44223	-2.44218	-2.4441	-2.44253	-2.44233	-2.44174	-2.44177	-2.44187	-2.44174	-2.44063	-2.44088	-2.44183	-2.44208	-2.44054	-2.44157	-2.44246	-2.44162	-2.4427	-2.44111	-2.44097
ENSG00000253046	-2.44185	-2.43979	-2.43932	-2.44188	-2.43834	-2.43826	-2.43791	-2.43871	-2.44292	-2.44267	-2.44198	-2.44135	-2.4385	-2.44133	-2.44316	-2.44059	-2.44075	-2.4417	-2.44398	-2.43972	-2.44038	-2.44098	-2.44146	-2.44356	-2.43779	-2.43973	-2.43895	-2.43897	-2.43889	-2.44094	-2.43949	-2.44106	-2.43877	-2.44166	-2.44193	-2.44344	-2.4443	-2.44371	-2.44261	-2.44228	-2.44381	-2.44062	-2.4427	-2.4431	-2.44212	-2.44107	-2.43879	-2.4418	-2.44204	-2.44046	-2.44229	-2.44139	-2.43907	-2.44355	-2.44243	-2.44173	-2.43989	-2.44148	-2.42726	-2.44053	-2.43883	-2.44209	-2.44211	-2.4416	-2.44209	-2.44246	-2.44246	-2.44236	-2.4451	-2.44314	-2.44486	-2.44157	-2.44324	-2.443	-2.44291	-2.44656	-2.44357	-2.44319	-2.44207	-2.44214	-2.44233	-2.44207	-2.43998	-2.44045	-2.44224	-2.44272	-2.43981	-2.44175	-2.44345	-2.44186	-2.44389	-2.44088	-2.44062
ENSG00000234732	-2.3498	-2.34592	-2.34502	-2.34987	-2.34318	-2.34302	-2.34235	-2.34386	-2.35184	-2.35135	-2.35004	-2.34887	-2.34347	-2.32818	-2.35227	-2.34742	-2.34773	-2.34953	-2.35383	-2.34579	-2.34703	-2.34817	-2.34908	-2.35304	-2.34214	-2.34581	-2.34432	-2.34437	-2.34421	-2.32744	-2.34535	-2.3483	-2.34398	-2.34944	-2.34996	-2.35282	-2.35443	-2.35333	-2.35124	-2.35062	-2.35351	-2.34748	-2.35142	-2.35216	-2.35032	-2.34833	-2.34402	-2.34972	-2.35016	-2.34718	-2.35063	-2.34894	-2.34455	-2.35303	-2.35091	-2.34959	-2.3461	-2.34911	-2.34287	-2.34732	-2.3441	-2.35026	-2.35029	-2.34933	-2.35027	-2.35096	-2.35096	-2.35077	-2.35594	-2.35225	-2.35549	-2.34928	-2.33178	-2.35198	-2.35181	-2.35867	-2.35305	-2.35233	-2.35022	-2.35035	-2.35071	-2.35023	-2.34627	-2.34716	-2.35055	-2.35145	-2.34594	-2.34962	-2.35283	-2.34982	-2.33301	-2.34797	-2.34749
ENSG00000197635	3.72443	4.37621	1.92625	2.80017	4.74911	3.78846	3.10958	6.03441	2.76138	3.91386	3.52235	1.64651	4.00272	3.55171	2.39846	1.75198	2.82666	3.98158	2.92881	3.19692	2.68271	3.72065	2.87695	3.90104	7.9866	7.29698	7.80231	7.71364	5.50243	5.58452	5.14203	3.49869	3.18152	3.13821	2.18254	1.67212	3.7483	2.74809	2.66737	1.85091	2.96142	4.51705	3.28106	2.40899	7.11072	7.35798	5.74938	6.05328	7.34569	6.4598	7.2879	6.53981	4.59661	3.01146	2.32947	2.21492	5.56506	4.79326	3.65233	4.29186	3.36169	2.91722	1.87818	2.8523	5.02506	4.85582	3.10999	3.62112	3.2884	3.81524	3.12011	2.47759	5.63387	7.02164	3.73328	4.89969	7.04527	6.34302	6.47219	4.92649	3.01071	4.09764	4.26421	3.72606	6.11848	6.04712	5.03165	4.97927	3.55374	3.63748	3.83237	3.92106	3.19181
ENSG00000230918	-1.05193	-0.784289	-1.21835	-1.27049	-1.19858	-1.19694	-1.18973	-1.20593	-1.08656	-1.28313	-1.27236	-1.2597	-0.314222	-1.03741	-1.28498	-1.24422	-0.637142	-1.04692	-1.28787	-1.22662	-1.24003	-1.03031	-1.26198	-1.28644	-0.743646	-1.00496	-1.21091	-0.989536	-0.987816	-1.02951	-1.22192	-1.25367	-1.20726	-1.26588	-1.27147	-1.28602	-1.2889	-1.28697	-1.0768	-1.2786	-1.2873	-0.801093	-1.28327	-1.28476	-1.27528	-1.2539	-0.985804	-1.26884	-1.27359	-1.2416	-1.2787	-1.26048	-1.21337	-1.28641	-1.28166	-1.26747	-1.22996	-1.26231	-0.973392	-1.24305	-1.20846	-1.27465	-1.27501	-1.26471	-1.27476	-1.28224	-1.28221	-1.06884	-1.29133	-1.28494	-1.29063	-1.04249	-1.09603	-1.0888	-1.28407	-1.17823	-0.955508	-0.686216	-0.881034	-1.27563	-1.27949	-0.881157	-1.23182	-1.01955	-1.27783	-1.0802	-1.22832	-1.26776	-1.28604	-1.05219	-1.11468	-1.25008	-1.24489
ENSG00000231445	-2.08168	-2.06525	-2.06144	-2.08196	-2.05365	-1.96568	-2.05017	-2.05655	-2.09027	-2.08821	-2.08269	-2.07771	-2.05489	-2.07754	-2.09212	-2.07162	-2.07292	-2.0805	-2.09872	-2.06469	-2.06997	-1.98742	-2.07861	-2.09536	-1.96192	-2.06477	-2.05851	-2.0587	-2.05803	-1.98711	-2.06284	-2.07534	-2.05707	-2.08014	-2.08234	-2.09443	-2.10124	-2.09659	-2.08776	-2.08515	-2.09737	-1.8972	-2.08851	-2.09165	-2.08384	-1.9881	-2.05723	-2.08131	-2.08318	-1.98326	-2.08519	-2.07802	-2.05947	-2.09531	-2.08635	-2.08077	-2.066	-2.07874	-1.96502	-2.07116	-2.05754	-2.0836	-2.08373	-2.07968	-1.99631	-2.08658	-2.08657	-2.08577	-2.10764	-2.0047	-2.10574	-2.07948	-2.09279	-2.09086	-2.09017	-2.11246	-2.0954	-2.09237	-2.08345	-1.99665	-2.0855	-2.08347	-2.06674	-2.07052	-2.08485	-2.08863	-2.06536	-2.08088	-2.09447	-2.08174	-2.098	-1.9866	-2.07188
ENSG00000224674	0.0385285	-0.127138	-0.640449	-0.676686	-0.612717	-0.299173	-0.600306	-0.62302	-0.31119	-0.2976	-0.677332	-0.672854	-0.617111	0.204137	-0.685053	-0.66701	-0.187899	-0.244256	-0.511795	-0.652045	-0.665359	-0.0322957	-0.673679	-0.0952022	-0.59702	-0.652346	-0.321493	-0.3226	-0.628298	-0.0293061	-0.645449	-0.670625	-0.624888	-0.675073	-0.677026	-0.68679	-0.521096	-0.688367	-0.681602	-0.456342	-0.688928	-0.00468045	-0.682209	-0.684688	-0.450515	-0.411031	-0.314231	-0.676113	-0.677752	-0.665984	-0.456514	-0.673137	-0.0790314	-0.210511	-0.680444	-0.675634	-0.656728	-0.673798	-0.0169854	-0.666552	-0.316003	-0.678113	-0.678232	-0.674658	-0.266432	-0.462627	-0.680623	-0.679954	-0.695677	-0.68498	-0.694506	-0.674473	-0.488686	-0.684076	-0.683535	-0.471973	-0.687509	-0.324714	-0.265138	-0.451125	-0.279287	-0.111825	-0.659348	-0.665913	-0.454992	0.0787768	-0.654429	-0.675737	-0.337954	-0.440974	-0.509082	-0.403609	0.143425
ENSG00000233397	-0.58707	-0.277846	-0.953786	-1.00654	-0.157877	-0.666249	-0.919965	-0.939103	-1.01189	-1.01062	-1.00704	-1.00266	-0.934123	-0.255749	-1.01299	-0.984357	-0.98827	-0.578894	-1.0167	-0.963557	-0.979405	-0.741558	-1.00422	-0.828981	-0.654962	-0.963811	-0.944995	-0.945582	-0.943549	-0.366383	-0.957999	-0.995526	-0.940676	-1.0053	-1.0068	-1.01433	-1.01802	-1.01554	-1.01033	-1.00867	-1.01597	-0.342178	-1.0108	-1.01271	-0.782647	-0.542501	-0.941171	-1.0061	-1.00737	-0.721419	-1.00869	-1.00358	-0.947897	-0.828786	-0.793297	-1.00573	-0.47049	-0.760052	-0.926502	-0.510551	-0.942098	-1.00764	-1.00774	-0.764327	-1.00767	-0.620235	-0.0464627	-1.00906	-1.02115	-0.816243	-1.02025	-1.00483	-1.01338	-0.647842	-1.01182	-1.02605	-1.01488	-0.521131	-0.780968	-0.451767	-0.789709	-1.00756	-0.96971	-0.981056	-1.00847	-0.633585	-0.965565	-1.00581	-1.01435	-0.773497	-0.838704	-0.99129	-0.985158
ENSG00000274689	-1.92005	-2.00468	-2.00013	-2.02463	-1.8866	-1.99007	-1.98669	-1.99429	-2.03455	-2.03209	-2.02551	-2.01956	-1.99231	-2.01936	-2.03676	-2.01228	-2.01384	-1.91865	-2.04463	-2.00401	-2.01031	-2.01603	-2.02063	-1.93638	-1.98559	-2.00412	-1.8924	-1.99687	-1.99606	-1.91141	-2.00181	-2.01672	-1.99492	-2.02246	-2.02509	-2.03951	-2.04764	-2.04209	-2.03155	-2.02844	-2.04303	-2.01258	-2.03245	-2.0362	-2.02688	-2.01684	-1.99512	-2.02385	-2.02609	-2.01106	-2.02849	-2.01992	-1.99779	-2.04056	-2.02987	-2.02321	-1.90134	-2.02078	-1.57232	-2.01173	-1.99548	-2.02658	-2.02675	-2.02191	-2.02663	-2.03015	-2.03013	-2.02917	-2.05529	-2.03665	-2.05301	-2.02167	-2.03756	-2.03526	-1.93019	-2.05936	-2.04068	-2.03706	-2.02641	-2.02704	-2.02886	-2.02644	-2.00646	-1.80249	-2.02808	-2.03259	-2.00481	-2.02335	-1.93532	-2.02437	-2.04377	-2.01504	-2.0126
ENSG00000115263	-0.792998	-0.490626	-0.967815	-1.01966	-0.945321	-0.943456	-0.935254	-0.953678	-0.828137	-1.02344	-1.02013	-0.775571	-0.948885	-0.77483	-0.229754	-0.997245	-0.753529	-0.603155	-1.02907	-0.97722	-0.992477	-1.00631	-1.01745	-0.569665	-0.932589	-0.977465	-0.706896	-0.707461	-0.957959	-0.251994	-0.97187	-1.008	-0.702738	-1.01851	-1.01991	-1.02688	-1.03028	-1.028	-1.02318	-1.02163	-0.854475	-0.370329	-0.821214	-1.02538	-1.02084	-0.765215	-0.955669	-1.01925	-1.02043	-0.742411	-0.634617	-1.01575	-0.962145	-1.02734	-1.02235	-1.01891	-0.981019	-0.780152	-0.184181	-0.995913	-0.956562	-1.02069	-1.02077	-1.01821	-0.801327	-1.02249	-1.02248	-1.022	-1.03317	-1.02559	-0.755057	-1.01808	-0.837755	-1.02494	-1.02456	-0.921223	-1.02739	-0.679953	-0.800547	-1.02092	-1.02184	-0.800625	-0.502286	-0.531202	-1.02145	-0.516974	-0.979154	-0.605758	-1.0269	-1.01953	-0.713041	-0.758247	-0.998016
ENSG00000236841	2.08459	2.34665	1.0531	0.951807	2.66674	2.23558	1.11385	1.07914	2.84546	1.57889	1.23028	1.70776	2.75728	2.98283	1.81114	1.00103	2.22239	2.21462	0.881411	1.03611	1.80727	1.29682	0.967305	1.87942	2.74296	2.35442	2.58309	2.69047	2.59137	2.87834	1.67898	2.0547	1.45632	0.960146	0.950044	0.898248	1.68738	1.12314	0.926043	1.21044	1.11747	2.86289	0.922826	0.909586	2.16091	2.29755	1.07543	1.66278	2.65938	1.97522	2.0307	1.26905	2.44203	1.13248	0.932157	1.24609	2.56322	2.43807	1.10191	2.73615	1.74161	0.944382	0.94376	1.68301	1.44729	1.59837	1.19915	2.13028	0.849075	1.53394	1.99387	0.963233	1.91692	1.69752	1.38006	1.55484	2.4413	2.43059	1.79584	2.04919	2.78974	2.26628	2.03084	3.27628	1.9144	1.97873	2.91229	1.24514	1.89235	1.23808	1.94138	1.5524	1.9567
ENSG00000078098	2.66048	3.1599	1.71251	1.77748	4.11621	2.84077	1.86567	5.53814	4.49454	3.38876	1.76555	1.48718	2.21547	2.89802	3.93845	1.57194	2.45932	2.83552	1.1942	1.66776	2.72286	2.42445	1.47468	2.97188	5.81022	4.79381	5.31238	4.98954	5.19353	4.70138	4.27689	3.97327	2.50102	2.32234	1.42255	1.83739	2.52941	1.7997	2.17892	2.00042	2.61067	3.68706	1.94121	1.62139	5.24423	4.39618	4.19872	4.10861	5.73525	5.51651	4.84304	4.89514	4.79762	3.71789	3.35141	2.96466	5.48768	4.31373	5.34104	6.01904	3.3256	1.40505	1.40312	2.85288	3.13316	1.97514	1.70308	1.98956	1.6084	1.87938	3.05983	2.53351	5.27407	3.40211	4.11523	3.36722	5.35813	4.58144	4.05597	4.22705	5.98401	4.63722	5.18746	4.68823	5.29013	4.75443	5.07079	4.01482	3.16601	3.61525	2.71211	2.97474	3.50077
ENSG00000115267	9.85287	9.64672	7.99	8.96184	14.5994	13.7436	14.4954	13.6253	13.705	13.4983	13.3916	12.7421	10.5078	9.74675	9.15953	8.91304	9.7359	9.66868	9.69504	9.92907	10.4843	10.0189	10.4027	10.1935	14.479	14.318	14.6213	14.642	14.2945	14.0943	14.8669	14.0677	11.1708	10.4268	10.564	10.3678	10.7099	10.2426	10.276	10.6912	10.3301	10.2579	9.76738	9.66278	13.577	13.2906	13.1877	12.9509	14.1118	14.0595	13.7827	14.1281	13.2084	12.4986	12.5592	12.8036	13.4868	13.2259	13.5118	13.7676	11.0091	10.1031	10.0764	12.4245	11.0123	10.2414	10.5093	10.525	10.3226	10.1932	12.3857	9.51124	13.127	12.5591	12.6633	12.8314	13.1858	13.1796	12.8167	13.1548	12.2754	12.0813	12.2142	12.1982	12.0773	12.0439	12.5275	12.3179	10.1329	10.1812	10.1906	10.5328	10.5805
ENSG00000115271	9.44355	9.98357	9.32539	9.2851	9.66332	9.72356	8.93818	9.38966	9.71732	10.0614	9.61362	9.73491	9.46737	9.70598	9.00504	10.1059	9.50382	9.90122	9.41683	9.7053	9.73324	9.94757	9.24309	9.86305	10.2349	10.4913	10.2862	10.311	10.0981	10.2508	10.3603	9.86213	9.8388	10.1461	9.54602	9.63011	9.80562	10.0876	9.60765	9.72848	9.83578	9.79314	9.51579	9.67054	9.18176	9.33513	8.94142	8.88476	9.57978	9.49822	9.49566	9.64758	10.4053	10.2875	9.73197	10.104	10.1779	10.0566	9.82166	10.0836	10.0033	10.025	9.59157	9.4784	9.63226	9.52883	8.92492	9.14276	9.38531	9.65928	9.26457	9.47027	8.32388	8.42981	8.51809	8.16325	8.77614	8.99586	8.77244	8.90115	9.87217	9.67954	9.44127	9.6422	9.32859	9.31774	8.96913	9.04858	9.82736	9.45719	9.68708	9.17089	9.39846
ENSG00000184611	3.04293	3.05316	3.24049	2.35475	2.07823	2.38581	1.72132	1.66404	3.49438	2.25779	2.17509	1.47763	1.67892	2.70793	4.44966	1.53042	2.49851	2.97637	2.2323	1.5914	2.70365	3.17723	3.18544	3.47705	3.35803	2.93549	3.18024	3.29362	2.0254	3.42049	3.09834	2.97557	3.07648	2.66267	3.3272	3.08514	3.0113	2.97914	3.39474	3.44894	2.37203	3.54323	2.91296	3.63923	1.96238	2.61064	2.32568	3.13238	1.97106	2.95393	2.79367	3.11364	2.88628	2.51414	3.75408	3.42308	3.25563	3.58362	4.27306	5.14872	3.1986	3.00617	2.91562	2.89471	1.72732	2.28281	2.55223	2.43889	2.40018	2.99898	2.80477	2.79194	2.55731	2.78366	2.49134	2.86185	2.78444	3.29984	2.82534	2.99888	3.05078	3.00856	2.59915	3.57132	2.14394	3.37678	3.1648	2.37158	2.80167	2.35812	2.56541	2.89265	2.12203
ENSG00000212312	-2.35037	-2.31741	-2.34394	-2.35046	-2.34147	-2.34126	-2.34036	-2.34239	-2.3531	-2.35245	-2.35069	-2.34911	-2.34186	-2.34906	-2.35369	-2.34717	-2.34759	-2.35	-2.35578	-2.34497	-2.34665	-2.34817	-2.34939	-2.35472	-2.34007	-2.345	-2.34301	-2.31534	-2.34286	-2.34807	-2.34439	-2.34836	-2.34255	-2.34988	-2.35058	-2.35442	-2.35658	-2.3551	-2.3523	-2.35147	-2.35535	-2.34725	-2.35254	-2.35354	-2.35106	-2.34839	-2.34261	-2.35025	-2.35085	-2.34685	-2.35149	-2.34921	-2.34332	-2.3547	-2.35185	-2.35008	-2.34539	-2.34944	-2.34105	-2.34703	-2.3427	-2.35098	-2.35102	-2.34974	-2.35099	-2.35193	-2.35192	-2.35167	-2.35862	-2.35366	-2.35801	-2.34967	-2.3539	-2.35329	-2.35307	-2.36231	-2.35473	-2.35377	-2.29546	-2.3511	-2.35158	-2.35094	-2.34562	-2.34683	-2.35138	-2.35258	-2.34519	-2.35012	-2.35443	-2.35039	-2.35555	-2.34791	-2.34726
ENSG00000237750	-0.776517	-0.746449	-0.733069	-0.776762	-0.399211	-0.703491	-0.693533	-0.715904	-0.571287	-0.562403	-0.77741	-0.772921	-0.403538	-0.309069	-0.785168	-0.767074	-0.490024	-0.330981	-0.605485	-0.744491	-0.474764	-0.770132	-0.773748	-0.592301	-0.0772051	-0.744788	-0.722793	-0.723479	-0.150728	-0.111248	-0.737994	-0.770689	-0.717744	-0.775144	-0.777103	-0.786917	-0.791761	-0.788506	-0.781698	-0.779524	-0.789071	0.06527	-0.782307	-0.784801	-0.542886	-0.770778	-0.718322	-0.776188	-0.777832	-0.765197	-0.779557	-0.773204	-0.726185	-0.431783	-0.780535	-0.775707	-0.218251	-0.518891	-0.394629	-0.259831	-0.719406	-0.778194	-0.778313	-0.523427	-0.196583	-0.555239	-0.780714	0.227921	-0.286325	-0.785095	-0.7947	-0.323441	-0.78568	-0.573784	-0.398498	-0.802366	-0.787641	-0.580106	-0.77807	-0.778523	-0.550399	-0.541186	-0.0351457	-0.764947	-0.779265	3.16433e-05	-0.746838	-0.77581	-0.786949	-0.533161	-0.602708	0.171104	0.196182
ENSG00000230282	-0.827871	-1.28862	-1.28029	-1.32515	-1.07238	-1.26187	-1.25567	-1.2696	-1.33959	-1.15711	-1.32676	-1.31586	-1.07507	-0.941352	-1.34023	-1.30254	-1.11449	-1.32197	-1.34235	-1.2874	-1.29894	-1.3094	-1.31782	-0.92969	-1.25365	-1.28759	-1.27389	-1.27432	-1.08193	-1.30871	-1.28336	-1.31067	-1.27074	-1.32118	-1.32599	-1.341	-1.19919	-1.34169	-1.15552	-1.33213	-1.34194	-0.921275	-1.33896	-1.34006	-1.32927	-1.11998	-1.2711	-1.32373	-1.32782	-1.3003	-1.33222	-1.31653	-1.276	-1.04606	-1.33476	-1.32255	-1.29027	-1.31811	-1.06952	-1.11063	-1.27178	-1.32873	-1.14086	-1.32017	-1.1405	-1.33526	-1.15126	-0.99243	-1.34488	-1.34019	-1.34437	-0.810137	-1.34045	-1.1663	-1.33955	-1.34764	-1.34131	-1.17138	-1.32842	-1.32957	-1.33289	-0.978632	-1.29188	-1.30014	-1.14498	-1.15858	-1.28886	-1.1319	-0.819531	-1.32468	-1.0601	-1.30759	-1.30313
ENSG00000200902	-2.44157	-2.44067	-2.44046	-2.44159	-2.44004	-2.44	-2.43984	-2.44019	-2.44205	-2.44193	-2.44163	-2.44136	-2.4401	-2.44135	-2.44215	-2.44102	-2.44109	-2.44151	-2.44251	-2.44064	-2.44093	-2.44119	-2.44141	-2.44232	-2.43979	-2.44065	-2.4403	-2.44031	-2.44028	-2.44118	-2.44054	-2.44123	-2.44022	-2.44149	-2.44161	-2.44227	-2.44265	-2.44239	-2.44191	-2.44176	-2.44244	-2.44104	-2.44195	-2.44212	-2.44169	-2.44123	-2.44023	-2.44155	-2.44166	-2.44097	-2.44177	-2.44137	-2.44036	-2.44232	-2.44183	-2.44152	-2.44071	-2.44141	-2.43996	-2.441	-2.44025	-2.44168	-2.44169	-2.44146	-2.44168	-2.44184	-2.44184	-2.4418	-2.443	-2.44214	-2.44289	-2.44145	-2.44218	-2.44208	-2.44204	-2.44364	-2.44233	-2.44216	-2.44167	-2.4417	-2.44178	-2.44167	-2.44075	-2.44096	-2.44175	-2.43716	-2.44068	-2.44153	-2.44228	-2.44158	-2.44247	-2.44115	-2.44104
ENSG00000182263	3.10702	2.29904	1.22949	1.40122	3.19154	3.48595	1.31603	1.26699	3.29204	1.94275	1.39355	1.10685	2.7987	3.91699	1.00326	1.15224	3.62075	2.92514	0.958139	1.20465	1.80841	2.87377	2.08844	3.38181	2.56172	1.20401	1.65464	2.40523	1.66002	3.72291	1.6066	1.12444	2.22706	2.2177	1.0729	0.98732	1.60139	0.972553	2.5388	1.61517	1.24625	3.69126	1.77111	1.00656	2.15782	3.17004	1.66886	1.40797	2.79543	2.64352	1.36782	1.10459	2.56507	2.21084	1.3559	1.08438	2.72737	2.49714	4.13149	2.63322	2.88469	1.06382	1.06282	2.07188	2.1611	2.80621	1.3537	4.07014	1.5198	2.15366	2.44527	1.68614	1.71292	2.28604	2.93526	1.62748	1.49118	2.02285	2.52065	1.83381	2.48387	2.52031	2.44062	2.95623	2.27265	3.66677	2.96113	2.83979	2.9629	2.5516	2.35512	3.13083	3.09713
ENSG00000237844	-1.70437	-1.67653	-1.52209	-1.70484	-1.65689	-1.50781	-1.65099	-1.66178	-1.71894	-1.71544	-1.7061	-1.69765	-1.65898	-1.69737	-1.72207	-1.68732	-1.68953	-1.70238	-1.58956	-1.67558	-1.68453	-1.69264	-1.69917	-1.57957	-1.64942	-1.52775	-1.66511	-1.66544	-1.66429	-1.6921	-1.67245	-1.69363	-1.66267	-1.70177	-1.7055	-1.72598	-1.59671	-1.72963	-1.71468	-1.71026	-1.73096	-1.68774	-1.71595	-1.72127	-1.70804	-1.69378	-1.66295	-1.70374	-1.70692	-1.68558	-1.71032	-1.69817	-1.66675	-1.72747	-1.7123	-1.70283	-0.789919	-1.69939	-1.65467	-0.79865	-1.66348	-1.70762	-1.70786	-1.70099	-1.7077	-1.71268	-1.71266	-1.7113	-1.73714	-1.72191	-1.73679	-1.70064	-1.7232	-1.71993	-1.71877	-1.73907	-1.72763	-1.57451	-1.70738	-1.56029	-1.71085	-1.55943	-1.53107	-1.68546	-1.56176	-1.71615	-1.67672	-1.70303	-1.57807	-1.70448	-1.73203	-1.69123	-1.39181
ENSG00000226847	-2.10703	-2.0962	-2.09369	-2.10721	-2.08857	-2.08814	-2.08627	-2.09047	-2.05516	-2.11133	-2.1077	-2.10441	-2.08938	-2.04677	-2.11391	-2.1004	-2.10126	-2.10626	-2.11825	-2.09584	-2.09931	-2.10247	-2.105	-2.00097	-2.08566	-2.09589	-2.09176	-2.09189	-2.09145	-2.10226	-2.09462	-2.10285	-2.09082	-2.10602	-2.10747	-2.11543	-2.11991	-2.11685	-2.0535	-2.10932	-2.11737	-2.10056	-2.11153	-2.1136	-2.10845	-2.10291	-2.09092	-2.10678	-2.10802	-2.09972	-2.10934	-2.10462	-2.0924	-2.11601	-2.11011	-2.10643	-2.0967	-2.10509	-2.08771	-2.1001	-2.09113	-2.10829	-2.10838	-2.04818	-2.10832	-2.11026	-2.11025	-1.99465	-2.12414	-2.11385	-2.12288	-2.10558	-2.11435	-2.11308	-2.05509	-2.12744	-2.11607	-2.11407	-2.1082	-2.10854	-2.10955	-2.05068	-2.09719	-2.09968	-2.10912	-2.11161	-2.09628	-2.10651	-2.11546	-1.992	-2.11778	-2.10192	-2.10058
ENSG00000229641	-1.3706	-1.59055	-1.70665	-1.73517	-1.69583	-1.69494	-1.69099	-1.69985	-1.28752	-1.74387	-1.7362	-1.72927	-1.69755	-1.72904	-1.74931	-1.7208	-1.72261	-1.49036	-1.75848	-1.71117	-1.71851	-1.72516	-1.73052	-1.75381	-1.68971	-1.71129	-1.70258	-1.70285	-1.58051	-1.72472	-1.7086	-1.72597	-1.57918	-1.73265	-1.73571	-1.75251	-1.76191	-1.75551	-1.74324	-1.73962	-1.7566	-1.59975	-1.62289	-1.74865	-1.7378	-1.7261	-1.70081	-1.73427	-1.61548	-1.71937	-1.73967	-1.7297	-1.70392	-1.63234	-1.74129	-1.73352	-1.713	-1.7307	-1.69402	-1.59876	-1.70124	-1.73746	-1.73765	-1.61062	-1.73751	-1.62021	-1.62019	-1.74047	-1.76277	-1.62778	-1.65516	-1.73173	-1.75024	-1.74756	-1.7466	-1.76408	-1.75387	-1.74965	-1.73726	-1.73799	-1.6187	-1.73728	-1.71402	-1.71927	-1.73919	-1.74445	-1.7121	-1.73368	-1.51268	-1.73488	-1.75748	-1.72401	-1.72117
ENSG00000264074	0	0	0	0	0	0	0	0	0	0	0	0	0	0	0	0	0	0	0	0	0	0	0	0	0	0	0	0	0	0	0	0	0	0	0	0	0	0	0	0	0	0	0	0	0	0	0	0	0	0	0	0	0	0	0	0	0	0	0	0	0	0	0	0	0	0	0	0	0	0	0	0	0	0	0	0	0	0	0	0	0	0	0	0	0	0	0	0	0	0	0	0	0
ENSG00000115290	0.957009	0.957422	-0.109544	-0.144522	-0.0946968	0.282816	-0.0869814	-0.1003	1.00419	0.262741	-0.145654	-0.137838	0.763698	0.345507	-0.159269	-0.127724	0.856384	0.117271	0.0279558	-0.115519	0.176633	0.368403	-0.139275	0.0431287	0.599222	-0.115672	-0.104047	-0.104417	-0.103131	0.836915	-0.112139	-0.133969	0.256294	0.119224	-0.145117	-0.162359	0.0169681	-0.165172	-0.15316	-0.149348	-0.166174	1.19524	0.0758968	-0.158622	-0.147393	0.362811	-0.10162	-0.143521	-0.14639	0.172985	0.0926542	-0.138331	0.502255	-0.163514	0.434975	-0.142684	0.443348	0.335886	-0.0921358	0.585211	0.253244	-0.147023	0.100177	0.328325	0.460566	-0.151456	1.05829	0.281045	-0.178326	0.234989	-0.00184567	0.122817	0.0551249	0.243367	0.067713	-0.0522712	0.0429258	0.380266	0.101647	0.0989093	0.0910651	0.10155	0.195883	0.173403	-0.148896	0.413963	0.646831	-0.142863	0.217772	0.745752	0.331632	0.153702	0.577642
ENSG00000277998	1.58601	0.940053	0.967228	1.68286	1.99665	0.659888	0.669293	1.81798	1.25013	0.979871	1.02598	1.24526	1.01539	0.857116	1.09938	1.93317	0.598089	1.36167	1.03793	1.1903	0.606716	1.09593	0.850315	0.751115	1.05822	0.622377	0.988536	0.641409	0.643576	0.593735	0.628363	1.09067	1.26569	1.21957	0.571998	0.930437	0.720046	1.05743	0.983562	0.80972	0.907979	0.894513	1.4946	2.08469	1.44651	0.870842	0.99792	1.47872	1.4549	0.903115	1.16763	1.74004	1.24155	0.923665	1.52304	1.21302	0.934743	0.581716	2.017	1.61259	0.995639	1.18382	1.74784	1.49964	1.01795	0.993263	1.61743	1.00006	1.07085	0.949189	1.28116	1.05383	1.22261	1.11153	0.780159	0.760288	1.30614	0.946496	0.820028	0.81682	1.1645	0.819914	0.929604	1.32367	0.565458	0.555893	1.54867	1.04157	0.755984	0.830586	1.04447	0.880744	1.3085
ENSG00000082438	4.96514	5.3924	3.01234	3.54943	6.02727	6.10522	3.01778	2.57876	5.24928	4.54513	4.10972	3.66077	3.88755	5.00698	1.81862	1.92323	4.78533	5.40148	3.00727	3.63779	4.06116	3.73837	3.4117	4.34589	7.89263	6.91001	8.82765	9.69712	3.94224	4.58304	3.81805	2.68757	3.68279	3.48915	2.52337	1.76872	3.23079	1.97343	2.17368	2.23278	4.691	4.95808	4.49309	1.82888	9.42954	9.55989	9.71748	10.0772	8.30404	8.34349	7.22156	8.23187	3.90487	3.95205	3.32778	2.06362	5.61236	5.67318	6.18112	6.37969	3.95472	2.86317	2.49074	4.38079	4.71542	4.30279	4.86288	3.80832	4.70591	4.09839	4.35809	4.19734	8.77901	8.54055	8.45609	9.1602	7.41009	7.49575	6.51158	6.99877	3.55554	4.80134	4.47422	4.57236	5.04513	5.72468	4.996	4.66015	4.08547	4.68185	4.31433	4.20486	2.76836
ENSG00000224331	0.554765	0.907086	0.117454	0.0710289	0.814104	0.138491	0.145768	0.785328	0.0545607	0.501241	0.0695072	0.0799884	1.21505	0.0803441	0.626682	0.093464	0.395805	0.56468	0.249907	0.449268	0.0972304	0.802153	0.0780667	0.445986	0.557131	0.448703	1.16677	1.78095	0.125851	0.0871379	0.114048	0.0851548	0.128237	0.351514	0.0702297	0.0468892	0.0351235	0.436852	0.307638	0.0645311	0.0416796	0.092908	0.800656	0.0519762	1.58947	0.952384	1.59863	1.8667	0.542224	0.847396	0.525646	0.767538	0.122265	0.59697	0.682527	0.34779	0.106477	0.35993	0.140176	1.14586	0.498061	0.331247	0.53761	0.571686	0.331004	0.0616865	0.0617149	0.8314	0.359315	0.0512728	0.505093	0.355481	0.75385	0.480342	1.2753	1.19198	0.596084	0.758383	0.0679573	0.535597	0.0638343	0.0679193	0.104742	0.411092	0.324068	0.497921	0.108007	0.347109	0.271523	0.554243	0.253498	0.0882753	0.402366
ENSG00000206869	-1.3161	-1.45866	-1.45099	-1.49226	-1.43535	-1.43405	-1.42835	-1.44116	-1.18865	-1.50483	-1.49374	-1.48372	-1.43783	-1.30779	-1.5127	-1.47146	-1.29848	-1.48934	-1.51737	-1.45754	-1.46815	-1.47777	-1.48552	-1.5164	-1.42649	-1.45771	-1.09391	-1.0943	-1.44414	-1.47714	-1.45381	-1.30334	-1.26661	-1.48861	-1.49304	-1.51612	-1.51806	-1.51676	-1.50393	-1.49868	-1.35998	-1.47196	-1.50543	-1.51175	-1.1507	-1.30353	-1.26695	-0.569421	-1.49471	-1.4694	-1.49876	-1.13313	-1.44705	-1.51639	-1.5011	-1.48987	-1.46018	-1.31018	-1.43272	-1.29494	-1.44317	-1.49556	-1.49583	-1.48768	-1.49564	-1.50156	-1.32593	-1.49992	-1.38981	-1.51251	-1.51922	-1.48727	-1.51404	-1.51016	-1.06096	-1.32637	-1.21694	-1.5132	-1.49527	-1.32072	-1.49938	-1.4953	-1.46166	-1.46925	-1.49807	-1.50567	-1.45888	-1.4901	-1.51614	-1.49182	-1.51717	-1.47611	-1.472
ENSG00000233255	-2.04963	-2.03484	-2.03141	-2.04988	-2.02441	-2.02383	-2.02127	-2.02701	-2.05736	-2.0555	-2.05054	-2.04605	-2.02552	-2.04591	-2.05903	-2.04057	-1.96316	-2.04857	-2.06496	-2.03434	-2.03909	-2.04339	-2.04686	-2.06194	-2.02044	-2.03441	-2.02877	-1.95036	-2.02834	-2.04311	-2.03267	-2.04392	-2.02748	-2.04824	-2.05022	-2.0611	-2.06723	-2.06304	-2.0551	-2.05275	-2.06375	-2.04079	-2.05577	-2.0586	-1.73723	-2.044	-2.02763	-2.04929	-2.05098	-2.03965	-2.05279	-2.04633	-2.02964	-2.06189	-2.05383	-2.04881	-2.03552	-2.04698	-2.02323	-2.04016	-2.02791	-2.05135	-2.05148	-1.96924	-2.05139	-2.05404	-2.05403	-2.0533	-2.07299	-2.05894	-2.07128	-2.04764	-2.05963	-2.05789	-1.97868	-2.07637	-2.06198	-2.05925	-2.05122	-1.97311	-2.05306	-2.05124	-2.03618	-1.80382	-2.05248	-1.97729	-2.03494	-1.97032	-2.06114	-2.04968	-2.06431	-2.04265	-2.04081
ENSG00000199508	-2.25916	-2.25073	-2.24877	-2.2593	-2.24478	-2.24445	-2.243	-2.24627	-2.26357	-2.2177	-2.25968	-2.25713	-2.24541	-2.25704	-2.26452	-2.254	-2.25467	-2.25856	-2.2679	-2.25044	-2.25315	-2.25561	-2.25759	-2.26618	-2.24252	-2.11606	-2.24727	-2.24737	-2.24703	-2.25545	-2.24949	-2.25591	-2.24653	-2.25837	-2.2595	-2.2657	-2.2692	-2.26681	-2.26228	-2.26094	-2.26721	-2.20931	-2.26267	-2.26428	-2.26027	-2.25596	-2.24662	-2.25897	-2.25993	-2.25347	-2.26096	-2.25728	-2.24777	-2.26615	-2.26156	-2.25869	-2.25112	-2.25765	-2.24411	-2.25376	-2.24678	-2.26015	-2.26022	-2.25814	-2.26017	-2.26168	-2.26167	-2.26126	-2.27249	-2.26447	-2.2267	-2.25803	-2.26486	-2.26387	-2.26352	-2.27721	-2.2662	-2.26465	-2.26007	-2.26034	-2.26112	-2.26008	-2.2515	-2.25343	-2.26079	-2.26273	-2.25079	-2.25875	-2.26572	-2.25919	-2.26754	-2.25518	-2.20933
ENSG00000223318	-2.28897	-2.28247	-2.28096	-2.28908	-2.27789	-2.27763	-2.27651	-2.27903	-2.29237	-2.29155	-2.28937	-2.2874	-2.27837	-2.28733	-2.2931	-2.28499	-2.28551	-2.28851	-2.29571	-2.28225	-2.28434	-2.28623	-2.28775	-2.29438	-2.27614	-2.28228	-2.27981	-2.27988	-2.27962	-2.28611	-2.28152	-2.28646	-2.27924	-2.28836	-2.28923	-2.29401	-2.2967	-2.29487	-2.29137	-2.29034	-2.29518	-2.25055	-2.29167	-2.29291	-2.28983	-2.2865	-2.2793	-2.28882	-2.28956	-2.28458	-2.29036	-2.28752	-2.28019	-2.25982	-2.29082	-2.28861	-2.24823	-2.28781	-2.27737	-2.28481	-2.27942	-2.28973	-2.28978	-2.28818	-2.28974	-2.29091	-2.2909	-2.25605	-2.29924	-2.29306	-2.29848	-2.2881	-2.29336	-2.2926	-2.29233	-2.30316	-2.2944	-2.2932	-2.28967	-2.28988	-2.29048	-2.28968	-2.28306	-2.25002	-2.29022	-2.29172	-2.28252	-2.28866	-2.25949	-2.28899	-2.29542	-2.2859	-2.2851
ENSG00000169507	3.29393	3.71899	1.15519	1.33257	3.08369	2.47969	1.24529	1.9453	3.10898	2.69191	1.58858	1.02837	2.44757	4.0327	0.923101	1.07512	2.70543	3.89285	1.15778	1.12939	1.75903	2.55453	1.02159	3.00155	2.04864	1.12872	1.17852	1.59523	1.18237	4.37731	1.14405	1.04646	1.61425	1.35235	0.993631	0.90713	1.96807	1.77244	2.31683	0.972972	1.17123	4.55221	1.2624	1.47335	2.5996	2.94718	1.1887	1.00133	2.13779	2.35327	1.55605	1.65041	2.70567	2.63005	0.964217	1.00535	2.05707	3.10921	4.51622	4.64263	3.40663	0.98437	0.983351	1.62829	1.79135	1.2828	1.74862	2.65498	1.45642	1.99113	2.67979	1.01503	2.10986	1.85996	1.69672	1.95698	1.79037	2.52784	1.97601	2.26215	2.09892	3.01034	3.29038	3.3532	2.58043	3.29633	2.44491	2.55397	2.48791	3.23564	3.13873	1.70529	2.92941
ENSG00000236283	1.4264	1.78296	0.0573382	0.012796	0.0759623	1.34333	0.0845308	0.0689521	0.42725	0.746082	0.0113372	0.0213867	0.742242	0.868701	-0.00630488	0.0343129	0.924511	1.08047	0.363986	0.0497993	0.0379267	0.743712	0.703083	0.668891	0.0868201	0.646784	0.0642526	0.430297	0.711373	1.37198	0.054068	0.0263417	0.0676921	0.293247	0.0120298	-0.0103341	0.346078	-0.01401	0.249862	0.264387	0.19948	1.73965	0.245763	-0.00546188	0.478689	0.550083	0.0672971	0.0140854	0.275596	0.0365599	0.00649288	0.305875	0.697306	0.209886	0.0042759	0.0151625	0.635287	0.301571	0.474636	0.588056	0.43828	0.273204	0.00930223	0.0173546	0.651605	0.00384143	0.25645	0.463016	-0.0313149	-0.00613565	0.315183	0.297171	-0.00748231	-0.00404919	-0.00280318	-0.0468586	-0.0120071	0.411081	0.481892	0.271024	0.00589974	0.799495	0.831458	1.09609	0.470481	0.741466	0.0482696	0.288891	0.896941	0.670808	0.641423	0.330808	0.774643
ENSG00000153253	2.59343	2.40541	0.778496	0.67082	2.20916	1.2576	0.840184	0.805157	1.76261	2.26193	0.66712	0.692362	2.80295	1.82893	0.621294	0.724028	2.26863	2.03142	0.856143	0.760912	1.09905	1.87173	0.687776	1.88895	3.5628	2.02839	3.60145	3.12028	2.41878	2.34098	1.46089	1.70881	1.21888	1.00874	0.989779	0.610527	1.79504	0.600597	0.642168	0.96592	1.25682	2.38759	0.638545	0.623532	1.4208	1.05005	0.801388	0.674081	0.982641	3.49378	1.20696	2.78815	1.19615	1.5682	1.19446	0.676797	1.42349	1.8108	1.84303	1.08829	1.77007	0.662624	0.661936	1.26718	1.73716	1.192	1.19215	1.56235	0.78938	0.621743	1.72482	0.68334	0.902927	1.14676	1.50254	1.59863	0.60602	1.4732	0.980303	1.85996	0.96298	1.42546	1.83431	1.37091	1.575	2.32756	1.43108	1.4582	1.9923	0.994951	1.53055	0.711934	1.5751
ENSG00000136531	2.77691	3.29141	0.998351	0.878739	2.91545	2.81915	1.06692	2.63493	2.05781	1.71774	1.18634	0.902678	1.45027	3.3281	0.823652	0.937852	3.01367	2.587	1.2569	0.978818	0.94752	2.77233	0.897582	2.95755	2.08672	1.35328	1.41442	1.01487	1.96095	2.98315	1.37203	1.51289	1.73256	1.2093	1.63167	0.811663	1.39975	1.45464	1.98759	1.16454	1.27075	2.9015	1.97595	1.1083	1.61243	1.8987	1.02379	0.882363	1.42352	2.49693	1.40114	0.900934	1.70283	1.2922	0.854505	0.885381	1.8496	2.13077	3.29513	2.25491	1.42394	0.869629	0.868863	0.891501	1.17793	1.38577	0.853333	3.23518	0.746769	1.32681	1.81742	1.21532	1.91008	2.04835	2.48252	1.20146	1.75298	2.02423	2.05528	1.41459	2.23708	2.74216	2.9283	2.38794	1.16723	3.17502	1.85849	2.09623	2.25767	2.08253	2.58123	1.74212	1.95063
ENSG00000233204	-1.26314	-1.40708	-1.39934	-1.441	-1.38354	-1.38223	-1.37647	-1.38941	-0.717661	-1.4537	-1.4425	-1.43238	-1.20875	-1.43204	-1.46153	-1.42001	-1.24535	-1.26075	-1.3134	-1.40594	-1.41666	-1.42638	-1.4342	-1.05193	-1.3746	-1.40612	-1.3934	-1.39379	-1.39242	-1.24844	-1.40219	-1.07296	-1.39048	-1.43732	-1.44179	-1.46223	-1.32087	-1.46286	-1.45279	-1.44749	-1.06567	-1.24321	-1.4543	-1.46068	-1.44483	-1.42775	-1.21351	-1.26238	-1.44348	-1.41792	-1.44757	-1.433	-1.39536	-1.46249	-1.44993	-1.26129	-0.699414	-1.43446	-1.38089	-1.41907	-1.21414	-1.44433	-1.44461	-1.43638	-1.44442	-1.4504	-1.45037	-1.44874	-1.46576	-1.46145	-1.33353	-1.43597	-1.46173	-1.45908	-1.28597	-1.46826	-1.46252	-1.4616	-1.26674	-1.44511	-1.4482	-1.26678	-1.4101	-1.41778	-1.44687	-1.13152	-1.4073	-1.43882	-1.16381	-1.44056	-1.46326	-1.4247	-1.24325
ENSG00000178662	2.70645	2.62864	0.783059	0.991917	1.78718	2.17017	0.838768	0.807062	2.31048	1.34766	0.986035	0.706341	1.9701	3.27008	0.644107	0.734391	2.11039	2.88012	0.865498	0.767291	1.0909	1.9634	1.01891	1.75585	1.27505	1.13568	1.19102	1.18928	1.19533	2.67109	0.776238	0.717161	0.804474	1.2475	0.685663	0.634772	1.04041	0.626185	0.662278	0.673433	0.875091	3.00814	0.659118	0.646051	1.20916	1.95278	0.803662	1.23534	1.56908	1.08562	0.673265	0.704956	1.902	1.4128	0.668265	0.692623	1.40102	1.26227	0.827895	2.24716	1.19966	0.978894	1.21026	1.44962	0.978562	0.955532	1.18143	2.1757	1.13425	1.5852	1.69094	1.76288	0.908468	1.71863	1.61078	1.23998	0.88929	2.27279	1.40395	1.93135	1.67626	2.29365	2.21381	2.35636	0.969066	2.51823	1.13059	2.33997	2.10177	1.58828	2.04199	0.723656	1.72351
ENSG00000115339	5.44793	5.59189	4.13508	5.49572	10.4692	9.85895	10.9462	10.5782	8.85599	9.16362	8.70996	7.97647	5.84811	5.44628	6.88548	2.41271	6.26977	5.19639	5.89033	5.93288	5.49443	4.73579	4.16132	4.91041	9.92502	9.28343	10.1018	9.68754	9.23046	8.59089	8.15654	7.62047	6.15112	4.27082	4.21114	4.61698	5.92354	4.96698	3.83445	4.7927	5.68673	5.32936	4.60987	4.81031	7.92836	6.73687	7.97354	6.93668	7.70536	8.98783	6.68689	7.78722	6.94457	5.96109	5.19635	5.65943	7.93401	6.35331	6.39817	6.8369	5.65309	4.69936	5.13998	8.18472	5.99639	4.7088	4.02416	4.81804	5.80002	4.90604	7.50093	4.8139	7.2973	5.89105	7.32495	6.29617	7.29379	7.29885	6.29049	6.97321	5.44802	5.42499	4.10828	5.11142	6.72729	5.4099	4.93683	4.95468	4.99711	4.84386	4.8041	4.91906	4.87084
ENSG00000235192	1.14093	2.00628	0.604207	0.46748	2.64531	2.77337	4.66421	2.90164	2.38658	1.99742	1.35867	1.79634	0.647762	1.4321	0.401281	0.536162	1.49898	0.47706	0.682891	0.582472	0.547181	1.22851	0.882371	1.18327	2.28425	2.01438	3.1723	3.09883	1.71949	3.02036	2.04757	1.46394	0.633285	0.479458	0.844302	0.386564	0.658981	0.372881	0.789859	0.446495	0.69579	0.951988	0.42461	0.404324	1.34247	1.21988	1.73142	0.471757	0.835847	1.73994	1.09722	1.42533	1.91906	0.380978	0.803908	1.386	2.51869	1.41501	1.52163	2.51774	1.10262	1.84176	0.455776	1.16601	0.8312	1.65103	1.3042	0.442473	0.83085	0.747652	1.47644	0.483855	1.68686	1.02768	1.03606	1.62981	1.51049	1.69385	0.833073	1.34055	0.444212	1.70156	1.00552	1.28289	1.51739	1.61808	0.578	2.70906	0.984193	0.850417	0.942254	0.520754	0.951766
ENSG00000229195	-0.558553	-0.475623	-0.756775	-0.801699	-0.729867	-0.727635	-0.717824	-0.739864	-0.425122	-0.587927	-0.802332	-0.797951	-0.432124	-0.797801	-0.809899	-0.791982	-0.300048	-0.800439	-0.814634	-0.0409632	-0.500733	-0.79523	-0.544021	-0.45794	-0.714635	-0.76832	-0.746651	-0.747326	-0.744985	-0.794933	-0.761627	-0.318649	-0.439671	-0.354523	-0.802031	-0.811604	-0.640229	-0.622509	-0.806514	-0.804393	-0.625574	-0.792481	-0.589215	-0.809541	-0.568516	-0.79586	-0.742246	-0.362995	-0.802743	-0.503962	-0.804425	-0.541177	-0.749992	-0.457612	-0.579787	-0.359092	-0.479712	-0.798875	0.880062	-0.506896	-0.743314	-0.803096	-0.803213	-0.799715	-0.803132	-0.580803	-0.805555	-0.110255	-0.820342	-0.809827	-0.819189	-0.185276	-0.810398	-0.599246	-0.596335	-0.403617	-0.617832	-0.810083	-0.802975	-0.38207	-0.804681	-0.378487	-0.483665	-0.503592	-0.804141	-0.266517	-0.476224	-0.800771	-0.452331	-0.801513	-0.474282	-0.794451	-0.792502
ENSG00000221234	-2.4109	-2.40898	-2.40853	-2.41094	-2.40762	-2.40754	-2.40721	-2.40796	-2.41191	-2.41167	-2.41102	-2.41044	-2.40776	-2.41042	-2.41213	-2.40972	-2.40988	-2.41077	-2.4129	-2.40891	-2.40953	-2.41009	-2.41054	-2.41251	-2.4071	-2.40892	-2.40819	-2.40821	-2.40813	-2.41005	-2.40869	-2.41016	-2.40802	-2.41072	-2.41098	-2.40216	-2.4132	-2.41265	-2.41162	-2.41131	-2.41274	-2.40975	-2.41171	-2.41207	-2.41116	-2.41017	-2.40804	-2.41086	-2.41108	-2.4096	-2.41132	-2.40023	-2.4083	-2.4125	-2.41145	-2.4108	-2.40907	-2.41056	-2.40746	-2.40967	-2.40807	-2.41113	-2.41115	-2.41067	-2.41113	-2.41148	-2.41148	-2.41138	-2.41395	-2.41212	-2.41373	-2.41065	-2.41221	-2.41198	-2.4119	-2.41532	-2.41251	-2.41216	-2.41111	-2.41117	-2.41135	-2.41111	-2.40915	-2.40959	-2.41128	-2.41172	-2.40899	-2.41081	-2.4124	-2.41091	-2.41282	-2.40999	-2.40975
ENSG00000232411	1.00408	1.19813	0.294171	0.249789	0.312986	0.680651	0.321693	0.305886	0.781527	0.464844	0.690408	0.258281	0.309943	1.29201	0.231026	0.271119	0.551174	1.14179	0.220061	0.286598	0.569216	0.932972	1.03883	0.594976	0.324025	0.286403	0.301138	0.900125	0.646375	0.542065	0.614499	0.263194	0.304612	0.253371	0.856663	0.867834	0.554493	0.586321	0.937448	0.829518	0.222225	1.11764	0.645216	0.621767	0.488256	1.07553	0.304213	0.502307	0.686559	0.976604	0.480929	0.257655	0.298823	0.736353	0.241399	0.505336	0.594102	0.5169	1.3636	1.66808	0.303465	0.683248	0.246345	0.714734	0.489374	0.47345	0.95027	0.66625	0.373228	0.231191	0.525146	1.0289	0.613425	0.904611	1.02588	1.38189	0.42855	1.10065	0.490392	0.487511	0.826185	1.10541	0.281925	0.565823	0.482789	1.04388	1.03308	1.1371	0.743725	0.698046	0.713007	0.266167	1.36961
ENSG00000123607	7.44289	7.70587	8.23114	8.34831	7.39243	6.94917	5.57464	7.43633	7.4789	7.37008	8.22451	8.46992	7.3701	7.60361	7.86103	5.99867	7.54564	7.42836	8.40574	8.38267	7.68448	7.81739	8.06816	8.41792	6.46115	6.73896	6.77252	7.17781	7.59546	7.47032	7.84717	7.49821	7.87769	7.91463	8.75369	7.86932	7.65903	7.85302	8.51003	8.01764	7.87872	7.50519	8.13866	7.78613	7.48471	6.38215	7.54355	7.49401	6.83615	6.7636	6.94561	6.74217	7.59431	7.73635	7.52586	7.64773	7.59149	7.79347	8.16916	7.96973	7.84664	7.54126	7.70731	7.50782	7.86527	7.64523	7.88803	7.54874	7.79676	7.96869	7.55676	7.85809	7.80994	7.59639	7.8583	7.82244	7.78442	7.59589	7.63892	7.62921	7.96202	7.84635	7.43264	7.5685	7.59829	7.71464	7.62755	6.98395	7.74879	7.77089	7.99937	7.71579	7.52074
ENSG00000224490	3.23625	2.35083	3.64074	3.44328	1.8562	2.52424	1.88844	1.82956	2.19747	3.03149	3.04901	1.94084	3.08933	3.71449	2.45938	1.69348	3.32491	3.47278	3.04871	3.39406	2.82572	2.87631	3.12589	3.49342	2.8183	2.35743	2.16796	3.16501	3.42083	3.72254	3.21465	2.86608	2.6942	3.09691	3.55736	2.64756	3.4591	3.21162	2.04876	3.24337	3.65928	4.08885	3.10451	3.0448	3.52639	2.58407	3.32054	3.63536	2.94594	3.27922	2.80769	3.38449	3.49695	3.34725	2.78724	3.40068	3.90196	2.80667	2.76885	3.35954	4.02076	2.93833	3.46959	3.01003	3.58668	3.14139	3.21564	2.89897	2.88067	2.5807	2.85223	3.10944	3.28686	3.48972	3.45172	3.16964	3.58078	3.17112	2.72532	3.1916	3.30619	3.20141	3.53287	3.07197	3.44694	3.63408	3.04381	2.98792	3.25347	3.56985	3.4389	3.6078	3.25423
ENSG00000236107	4.63552	5.34825	4.53737	4.88751	3.60381	4.21192	2.86474	4.77573	3.94719	3.10401	2.9791	3.33503	4.06937	4.58538	5.13741	2.47113	4.89349	5.11395	4.20936	4.51659	5.36257	4.61336	4.05753	5.144	2.57085	2.31019	2.71133	2.04156	4.26847	3.40763	2.6318	2.13293	4.92041	5.01877	4.54445	4.35076	5.02528	4.9235	4.40891	4.17291	5.58661	5.02284	5.1734	4.80166	2.24901	2.6266	2.06296	2.03303	2.26101	2.21254	1.65236	1.75802	4.85978	4.97682	4.62077	4.6218	5.14016	4.99907	3.6323	4.7461	5.48908	5.32161	5.39443	4.49011	5.46893	5.45912	4.79823	4.73063	5.29135	3.85139	4.19782	4.89108	2.47265	1.87409	2.82157	2.10005	2.0415	2.3028	2.47245	1.98847	5.19043	5.34445	4.46608	4.63031	3.77906	4.22535	4.17123	2.87268	5.68694	4.73765	5.60431	4.54518	4.955
ENSG00000144285	2.26466	2.79647	0.81757	0.722664	2.45754	2.01938	0.873006	0.84144	2.11725	1.66078	1.01671	1.05656	1.25261	2.62678	0.679899	0.769249	1.73168	2.36396	0.654001	1.16594	1.59544	1.70633	1.29086	2.10527	0.877605	0.801499	0.831818	1.50996	1.94484	2.68624	0.810792	0.752168	0.838865	1.6331	0.720976	0.670683	0.644514	0.912467	1.53285	0.708878	1.10506	3.28312	1.37001	0.948307	1.2368	1.07518	0.838057	0.7255	1.85426	1.37667	0.708712	0.740076	1.73198	2.17423	0.703768	1.03196	1.82909	2.23042	1.58386	2.81298	1.22881	1.00964	0.714949	1.63929	1.42709	0.702797	1.54827	2.11126	1.01323	1.47845	1.86528	1.47711	0.939905	1.34301	1.50195	1.04894	1.12348	1.47416	1.58904	1.7202	1.22004	2.3111	2.23244	2.88555	1.57073	2.29112	2.36581	1.03105	1.57528	1.02425	1.73812	1.54553	1.57116
ENSG00000238813	-2.1094	-1.95277	-2.09281	-2.10963	-2.08643	-1.94274	-2.08358	-2.0888	-2.11645	-2.11476	-2.11024	-2.10615	-2.08744	-2.03443	-2.11796	-2.10115	-2.10222	-2.10844	-2.12337	-2.09548	-2.0998	-2.10373	-2.10688	-1.97745	-2.08282	-2.09555	-2.09041	-2.09057	-2.09001	-2.10347	-2.09396	-2.1042	-2.08923	-2.10814	-2.10995	-2.11985	-2.12543	-2.12162	-2.11439	-2.11225	-2.12226	-2.10136	-2.115	-2.11758	-2.11118	-2.10428	-2.08937	-2.1091	-2.11063	-2.10031	-2.11228	-2.1064	-2.0912	-2.12057	-2.11323	-2.10866	-2.09655	-2.10699	-2.08536	-2.10078	-2.08962	-2.11097	-2.11109	-2.10777	-2.11101	-2.11342	-2.11341	-2.11275	-2.13069	-2.11789	-2.12912	-2.1076	-2.11851	-2.11693	-2.11636	-2.13505	-2.12065	-2.11817	-2.11086	-2.03971	-2.11253	-2.11087	-2.09716	-2.02867	-2.112	-2.04352	-2.09602	-2.10875	-2.11989	-2.10945	-1.97962	-2.10305	-2.10137
ENSG00000222376	0.316568	0.288181	0.0776732	-0.268654	0.389607	0.785057	-0.211319	-0.233769	-0.070727	-0.0614941	-0.269534	-0.263446	-0.231206	-0.0102765	-0.280057	-0.255521	-0.25726	-0.0250637	-0.286651	-0.245887	0.029558	0.00407034	-0.264568	-0.283369	0.151915	0.0584465	-0.236763	-0.237058	-0.236032	0.213584	-0.243205	-0.260421	0.103562	0.170026	-0.0340301	-0.0886686	-0.116179	0.188646	-0.275348	-0.272399	0.0518352	0.233949	-0.276175	0.229081	0.296931	0.375241	-0.234825	-0.267876	0.147721	0.244175	-0.272444	-0.263831	0.337709	0.198944	-0.273771	-0.267224	0.0514943	-0.0162833	-0.220686	-0.2549	0.873692	0.299146	-0.0407018	-0.020995	0.144397	0.272577	0.272704	-0.0502605	0.105038	-0.279957	-0.133085	-0.0199811	-0.280752	-0.278723	0.098738	-0.0691548	-0.0927536	0.084038	-0.0393586	-0.0418598	0.131095	0.433313	-0.248804	0.0265736	0.13574	0.254781	0.0551336	-0.267364	0.0703065	0.158207	0.482896	-0.258586	-0.255879
ENSG00000169432	11.0819	10.787	10.6018	11.0227	11.1328	10.3803	9.52466	11.2159	10.9936	10.4897	11.0078	10.7693	10.9799	10.6987	10.6285	10.339	10.9612	10.843	10.9764	11.2658	11.5558	11.2905	10.4547	11.3735	8.62075	8.32008	7.28035	7.22713	9.50424	9.13804	8.81437	8.63986	11.4262	11.1317	10.6609	10.7871	11.3856	11.1782	10.4363	10.9997	11.8227	11.4381	11.4543	11.606	7.18355	6.35748	4.68105	5.07227	7.50494	6.17878	5.42737	5.05668	11.6114	11.6154	11.0394	11.3989	11.3717	11.1291	9.69894	10.6826	11.8768	12.0459	11.6517	11.6769	11.7624	11.6957	10.5815	10.8926	11.7588	10.5039	10.4928	11.8085	4.6562	3.8204	8.25416	3.94487	5.07239	5.03991	4.60388	4.44516	11.0041	11.4157	9.88389	10.132	9.50417	9.82252	8.19482	8.50957	12.0776	11.4281	11.9971	10.9706	11.4759
ENSG00000136546	3.79176	3.69416	2.3286	3.05982	2.92875	3.12592	1.76118	1.68845	3.91849	3.58816	3.38888	3.14814	3.8362	3.64454	1.59457	1.51523	4.37074	4.10683	3.17793	3.52513	4.66373	3.9514	2.77798	4.25569	3.36377	1.97632	1.66596	2.06266	3.45183	2.54466	1.61623	1.47246	4.71356	3.28381	2.40205	2.18858	4.60766	3.28601	2.30564	2.89035	5.03935	4.61722	2.58711	3.0398	1.70845	1.82584	1.68056	1.74366	1.9831	2.41687	1.35964	1.44168	4.12422	3.91491	2.48874	2.24253	5.51722	3.85937	3.98342	4.14137	4.74433	4.33162	2.8049	3.72328	5.78704	3.92092	2.14471	2.98118	4.73979	3.50237	3.14466	3.29806	2.62724	2.07309	2.26308	1.2374	2.4566	2.2245	1.71385	1.97063	3.25133	3.21267	2.24333	2.61615	4.26819	3.82904	3.51064	3.63459	4.16383	3.2496	4.4975	2.8695	3.16175
ENSG00000163092	3.58907	2.94379	1.18959	1.03472	2.93784	3.18598	1.27646	1.22726	2.71494	2.75485	1.35791	1.06612	3.24992	3.79759	0.961482	1.11188	3.13351	3.65495	1.196	1.55197	1.49401	3.23269	1.88081	3.29095	2.88132	3.05066	1.21213	2.3804	1.21584	4.10399	1.17881	1.08386	1.63691	1.85884	1.36159	0.945347	2.57421	1.4438	1.30547	1.33235	1.62101	3.72224	1.54141	1.26596	2.76269	2.84095	1.22195	1.37246	1.81574	2.18791	1.33195	1.06384	2.54186	2.07483	1.00267	1.04345	3.41719	2.58467	3.56454	3.24101	1.94378	1.0227	1.34705	1.38961	1.98424	2.08807	1.7682	2.23279	1.4876	1.69295	2.35303	1.65453	1.2545	1.7089	2.56038	2.04409	1.45788	2.43304	2.49853	2.26296	2.35506	3.73479	2.69247	3.3851	2.74332	4.15045	2.58747	1.04261	2.48088	2.42117	2.63591	3.11292	2.32963
ENSG00000225182	0.116228	0.903796	-0.527482	-0.561045	-0.495648	0.605252	-0.479458	-0.509088	-0.572804	0.192471	-0.56213	-0.554663	-0.501379	-0.254401	-0.575282	-0.545086	-0.227739	-0.0503496	-0.583688	-0.533656	-0.542415	-0.00275162	-0.556031	0.231027	-0.0779464	-0.533799	-0.518211	-0.519119	-0.515972	0.345484	-0.530241	-0.550988	-0.511525	-0.558349	0.109717	-0.34336	-0.0627127	-0.581043	-0.569358	-0.565681	-0.357462	0.626443	-0.313719	-0.574653	-0.289159	-0.242324	-0.51229	-0.560086	-0.562837	0.0328945	-0.565736	-0.257066	0.132523	-0.579422	-0.567388	-0.272421	-0.535865	-0.556229	-0.0988448	-0.544343	-0.513725	-0.563444	-0.563645	-0.557657	-0.563505	-0.30371	-0.567691	-0.299406	-0.4033	-0.575156	-0.395193	-0.55735	-0.576162	-0.573598	-0.322223	-0.6057	-0.579544	-0.142273	-0.563236	-0.563997	-0.0901037	-0.287163	-0.537093	1.06411	-0.565245	0.662455	-0.534783	0.970513	-0.157621	0.680107	-0.182775	-0.233616	-0.545515
ENSG00000254552	-1.81109	-1.68701	-1.78688	-1.81142	-1.77758	-1.7768	-1.77341	-1.78103	-1.6125	-1.8189	-1.8123	-1.80634	-1.77905	-1.70171	-1.82358	-1.79906	-1.80061	-1.80968	-1.83147	-1.79077	-1.79708	-1.80281	-1.70298	-1.61858	-1.77231	-1.79087	-1.78338	-1.78361	-1.7828	-1.698	-1.78856	-1.8035	-1.78166	-1.80925	-1.81188	-1.82633	-1.83448	-1.82892	-1.81836	-1.71081	-1.82985	-1.79935	-1.81926	-1.82301	-1.81368	-1.80362	-1.78186	-1.81065	-1.81288	-1.79783	-1.81529	-1.80671	-1.78454	-1.72295	-1.81668	-1.81	-1.68791	-1.80757	-1.77601	-1.7985	-1.78223	-1.81338	-1.81355	-1.8087	-1.81343	-1.81695	-1.60807	-1.81598	-1.83781	-1.82347	-1.83755	-1.80846	-1.82438	-1.82207	-1.82125	-1.83915	-1.8275	-1.61501	-1.81321	-1.70941	-1.81566	-1.7088	-1.79322	-1.79774	-1.81488	-1.71497	-1.79157	-1.81014	-1.72195	-1.81116	-1.72617	-1.69738	-1.69494
ENSG00000228222	-1.73006	-1.70851	-1.81804	-1.84496	-1.80784	-1.80699	-1.80327	-1.81163	-1.85586	-1.85316	-1.84592	-1.83939	-1.80946	-1.83917	-1.85829	-1.83139	-1.71857	-1.72852	-1.86694	-1.82231	-1.82923	-1.83551	-1.84056	-1.748	-1.80206	-1.82242	-1.58514	-1.69993	-1.81357	-1.83509	-1.81988	-1.83627	-1.81232	-1.84258	-1.84546	-1.86131	-1.87024	-1.86414	-1.73804	-1.84915	-1.86517	-1.83172	-1.85355	-1.85767	-1.3893	-1.72186	-1.81253	-1.8441	-1.84656	-1.83005	-1.8492	-1.83979	-1.81547	-1.86246	-1.85072	-1.8434	-1.82403	-1.84073	-1.6916	-1.83079	-1.81294	-1.73258	-1.84729	-1.84197	-1.84716	-1.85102	-1.85101	-1.84995	-1.87517	-1.85817	-1.87486	-1.8417	-1.74463	-1.7421	-1.85573	-1.8766	-1.74806	-1.74408	-1.73239	-1.84761	-1.8496	-1.84694	-1.825	-1.82995	-1.84875	-1.85371	-1.82319	-1.84355	-1.86137	-1.84467	-1.86599	-1.83442	-1.83174
ENSG00000238357	-2.28953	-2.282	-2.28025	-2.28966	-2.27669	-2.27639	-2.27509	-2.27801	-2.29347	-2.29252	-2.29	-2.28771	-2.23723	-2.28764	-2.29432	-2.28492	-2.28552	-2.28899	-2.29734	-2.28174	-2.28416	-2.28636	-2.28812	-2.2958	-2.27467	-2.28178	-2.27891	-2.279	-2.27869	-2.28621	-2.2809	-2.28662	-2.27825	-2.28883	-2.28983	-2.29537	-2.29849	-2.29636	-2.29232	-2.29112	-2.29672	-2.24501	-2.29266	-2.2941	-2.29052	-2.28667	-2.27833	-2.28936	-2.29022	-2.24442	-2.29114	-2.28785	-2.27935	-2.29578	-2.29167	-2.28911	-2.28235	-2.28818	-2.27609	-2.28471	-2.27847	-2.29041	-2.29047	-2.28861	-2.29043	-2.25175	-2.29177	-2.2914	-2.30143	-2.29427	-2.30056	-2.28852	-2.29462	-2.29374	-2.29342	-2.30602	-2.29582	-2.29443	-2.29034	-2.29058	-2.29128	-2.29035	-2.28268	-2.28441	-2.29098	-2.29271	-2.24203	-2.28917	-2.29539	-2.28956	-2.25699	-2.28598	-2.28504
ENSG00000214211	-0.999003	-0.701891	-0.948027	-0.999184	-0.925096	-0.408454	-0.914833	-0.933616	-0.806423	-0.798259	-0.999661	-0.99599	-0.928729	-0.559716	-1.00534	-0.978031	-0.981871	-0.998233	-1.00888	-0.957616	-0.97317	-0.539671	-0.996962	-0.5469	-0.397376	-0.957866	-0.939399	-0.682605	-0.93798	-0.537369	-0.952162	-0.988992	-0.935161	-0.997992	-0.999435	-1.00662	-1.01014	-1.00778	-1.00281	-0.785761	-0.832967	-0.203824	-1.00325	-0.811762	-0.780282	-0.989269	-0.935646	-0.998761	-0.777469	-0.975001	-0.61198	-0.99656	-0.684877	-0.825495	-1.00196	-0.998407	-0.961489	-0.758104	-0.150667	-0.722878	-0.936556	-1.00024	-0.779828	-0.997685	-0.77942	-1.0021	-0.791608	-0.61576	-1.01312	-0.813214	-1.01226	-0.997549	-0.527181	-1.00463	-1.00423	-1.01777	-1.00715	-1.00548	-1.00015	-1.00048	-0.787209	-0.451346	-0.963655	-0.974791	-0.462946	-0.494133	-0.959588	-0.767584	-0.822409	-0.771303	-1.00851	-0.736063	-0.978817
ENSG00000235335	-1.11132	-0.832895	-1.05738	-1.11148	-1.03647	-1.03473	-1.02711	-1.04424	-0.924489	-0.389803	-0.894591	-1.10113	-0.805049	-0.872703	-1.11677	-1.08475	-1.08825	-0.704526	-0.954589	-1.06613	-0.845581	-0.860309	-1.10353	-0.943016	-1.02463	-1.06635	-1.04951	-1.05004	-0.813486	-0.499413	-1.06115	-1.09474	-0.810915	-1.10766	-1.11169	-1.11786	-1.12087	-1.11885	-1.11459	-1.11322	-0.686348	-1.08541	-1.11498	-1.11654	-1.11252	-0.863345	-0.341894	-0.888819	-1.11215	-0.847251	-1.11324	-1.10195	-1.05211	-1.11827	-1.11386	-1.10935	-1.06966	-1.10388	-1.03296	-0.638696	-1.04692	-1.11238	-1.11246	-1.10642	-0.898465	-0.910275	-0.481079	-1.11355	-1.12341	-0.931024	-0.977098	-1.10588	-0.933814	-1.11615	-1.11581	-1.01448	-1.11831	-0.932277	-1.1123	-1.11259	-0.905977	-0.577967	-0.836903	-1.08179	-0.464567	-0.918233	-1.06792	-1.10966	-0.79193	-1.11136	-1.11948	-1.09095	-1.08546
ENSG00000172318	1.29246	1.27488	0.703876	0.634615	1.39536	1.40227	0.745687	0.721765	1.2021	1.69581	0.632324	1.15378	1.60616	2.1191	0.604485	0.668221	2.11354	1.70384	0.799085	1.48617	1.22793	1.52768	1.83676	1.59557	1.67762	1.27966	1.07306	1.55878	1.07682	1.66951	0.698828	0.655808	1.91835	1.13126	0.633412	0.598088	0.952573	0.592238	1.60301	0.624823	1.65249	2.29181	0.860554	1.02997	2.33533	1.17524	1.083	1.69249	1.4236	0.982231	0.881805	0.647083	1.06557	1.50252	0.874284	0.638327	1.91683	1.72901	0.737447	1.71499	0.718081	1.27183	0.629126	1.1355	1.54611	1.07347	0.620571	1.63033	1.15232	1.18431	1.27672	0.64241	1.31132	1.33328	1.04248	0.539305	1.50127	1.63698	0.893163	1.09651	0.879795	1.5483	0.685015	1.22255	1.40361	2.07579	1.47819	1.12446	1.77339	1.441	1.36652	0.660474	0.66732
ENSG00000198648	7.54535	7.42157	8.07188	7.53102	8.48468	7.82607	8.6817	7.0435	7.19888	7.47974	7.2545	7.54343	7.7223	7.54139	7.58821	6.34595	7.49156	7.59809	7.41501	7.33409	7.39898	7.44618	7.21938	7.54515	8.24407	7.13398	8.14426	7.64106	6.7905	7.63183	7.27494	7.10965	7.4418	7.88455	7.65629	7.59042	7.35567	7.91362	7.68664	7.7081	7.637	8.04984	7.40745	7.04735	7.4316	7.67644	6.92266	7.07975	7.90073	7.28661	7.33963	7.15676	7.51718	7.46671	7.40314	7.0402	7.64407	7.88007	7.48024	7.40924	7.70377	7.73297	7.34771	7.58465	7.72657	7.81487	7.16489	7.66969	7.72309	8.07361	7.19689	7.02968	7.26518	7.44154	6.62098	6.88985	7.86192	7.49767	7.2993	7.02043	7.31709	7.78725	7.36837	6.98099	8.18903	8.38783	6.83827	7.22034	7.99878	7.45991	7.89215	7.18027	6.9903
ENSG00000238259	1.59888	2.1506	2.21051	1.59546	3.10539	2.9458	3.57828	3.81285	2.26666	2.22003	2.3135	2.0883	1.7111	1.96311	0.823168	0.923268	1.50238	0.878306	1.77399	1.59574	0.931838	1.68563	2.18774	1.58185	1.04386	1.59476	1.37762	1.66569	1.3821	2.00961	1.84143	0.90419	1.68505	1.18558	1.5907	1.07076	0.783271	1.05437	1.81469	1.97346	1.89373	1.72271	1.67009	1.87624	1.73209	1.47461	2.27747	1.17581	2.11387	0.928602	1.14378	0.89067	0.987728	1.43722	1.3579	1.18032	1.58061	1.19744	1.02672	2.05938	1.67943	1.15683	0.862532	1.7886	1.15649	2.40681	1.13259	2.07268	1.65028	1.7548	1.85751	1.19118	1.46611	1.77105	1.49664	1.58366	2.38597	1.61994	0.863895	1.15369	2.26572	1.99904	0.948798	2.32173	1.37358	2.73894	1.80783	2.88993	2.03087	1.90131	1.88433	2.01734	0.921888
ENSG00000241074	-0.839037	-0.288193	-0.793639	-0.839257	-0.76783	-0.476022	-0.756279	0.162152	-0.639177	-0.630578	-0.839841	-0.835799	-0.771919	-0.835661	-0.846807	-0.827408	-0.83167	-0.838095	-0.851157	-0.804431	-0.821937	-0.569359	-0.836544	-0.848993	-0.463554	-0.804712	-0.783928	-0.494909	-0.782331	-0.833011	-0.798292	-0.833786	-0.779157	-0.837801	-0.839564	-0.848374	-0.852708	-0.849796	-0.843693	-0.84174	-0.515653	-0.828221	-0.631832	-0.340789	-0.428209	-0.572644	-0.490037	0.106905	0.0839397	-0.823998	-0.156589	-0.585007	-0.787133	-0.659294	-0.842649	-0.838308	-0.808789	-0.836651	-0.7635	-0.825879	-0.491061	-0.840545	-0.611193	-0.837427	-0.840578	-0.842821	-0.62358	-0.620109	-0.703434	-0.846741	-0.697085	-0.0979678	-0.350021	-0.47513	-0.470669	-0.631231	-0.370782	-0.647709	-0.840434	-0.0287767	-0.842006	-0.840448	-0.811228	-0.54829	-0.28361	-0.632334	-0.80665	-0.838401	-0.848403	-0.839086	-0.850703	-0.565306	-0.555176
ENSG00000172292	9.77247	9.89094	9.55131	9.80005	10.307	10.1285	10.5533	9.35427	10.0936	10.19	10.1812	9.83377	9.85023	9.85526	9.86625	10.1558	9.94524	9.91731	10.0421	10.4658	9.99983	9.96924	9.69643	10.1364	13.0996	12.7709	13.1573	13.6973	12.4426	12.0373	12.3478	11.93	10.4822	10.1545	9.85199	10.081	10.301	10.0942	9.93812	10.376	10.008	9.78788	9.68917	9.51986	12.19	12.1954	11.9874	11.8695	12.4551	12.1865	12.1586	12.0333	10.6674	10.2783	9.77016	10.001	10.9504	10.4705	9.88443	10.1433	9.96151	9.99906	9.69102	9.76158	10.1931	9.7316	9.61001	9.50084	10.1022	10.2984	9.73046	9.6355	11.6371	11.6311	11.2852	11.6158	12.2386	12.0407	11.82	11.746	10.1557	10.1308	9.92904	10.029	11.7801	11.4241	10.962	11.1611	10.0291	9.65375	9.96972	9.63756	9.71714
ENSG00000265694	3.68392	2.78438	2.61453	3.59699	5.90873	4.79037	2.11117	4.8681	4.89694	3.86403	4.16311	4.23292	3.69124	3.41858	2.74402	1.79761	3.28988	3.45182	3.66763	2.55438	3.06534	2.79428	3.032	2.80104	6.00196	5.3785	6.56595	6.58593	5.36891	4.72827	5.6644	5.04476	2.69536	3.46012	3.20166	2.5558	3.22867	3.08719	3.28641	3.93805	2.49555	2.6549	2.94884	3.28825	4.9894	5.28397	5.97042	5.63851	5.39881	5.19757	5.81886	5.83403	3.71615	3.28788	3.49463	4.21058	4.34385	3.0292	2.78285	3.04026	3.32906	2.92514	2.61251	3.37019	2.77873	3.21466	3.10799	3.00839	3.34288	4.03175	3.55253	2.86552	4.22667	5.1587	4.79986	5.00786	5.29563	5.83441	5.35367	5.30075	3.98694	3.64173	3.28845	4.02588	4.88403	4.64246	4.48215	4.71057	3.3071	2.96481	3.14382	3.13278	3.65012
ENSG00000199348	2.53872	2.85318	1.57455	1.33733	4.01467	3.40072	3.59121	3.57066	3.76805	3.24115	1.6724	3.01046	2.86957	2.02547	1.22071	1.45686	1.44178	2.56089	2.35672	1.92742	1.8522	2.30352	2.00861	1.74685	4.93176	4.54926	5.68609	4.61148	4.37954	4.35447	3.19608	4.37124	3.01274	2.40224	2.17315	2.56012	2.63424	1.93372	2.4247	1.30055	1.46942	2.87649	2.25181	2.72647	4.85388	4.85933	4.60154	4.63504	5.14966	4.81868	4.84066	5.06282	2.57071	2.54296	2.29032	2.94751	2.66168	2.87149	1.67887	2.56643	2.81962	2.1518	1.92757	2.21868	2.77318	2.44666	2.44693	2.11496	2.75386	1.79817	2.6335	2.4143	3.70966	4.34582	4.01477	3.73991	4.50141	4.61934	4.44145	4.48669	2.85085	2.64842	1.89818	2.37702	3.98296	3.66146	3.26798	3.14925	2.30057	2.18344	2.23603	2.96883	2.87607
ENSG00000227617	3.54377	4.44031	2.11394	4.01905	3.99524	3.17599	2.29998	5.07742	3.81133	3.8627	3.61327	4.42444	3.34725	4.48084	3.19527	1.94368	3.41434	4.35278	2.8206	3.95407	4.2505	4.20002	3.71241	4.2513	7.09284	6.98767	7.02521	7.23156	6.14828	6.28788	5.90637	5.61098	3.91378	3.58067	4.54547	3.77171	4.01529	4.17767	3.49089	3.25065	4.3175	4.2029	3.05407	3.20643	6.42513	6.31156	6.21167	6.00335	6.66074	6.19649	6.02897	6.39288	4.43929	3.97572	4.56539	3.82998	4.8794	4.16536	4.83762	4.6964	3.7734	3.76041	2.31328	3.59174	3.90847	3.51929	3.68744	3.62586	4.05243	3.89235	3.81023	3.38358	5.7424	6.07994	5.58068	5.76949	6.47538	6.26998	5.97194	6.35326	4.37355	3.76347	4.25689	4.23668	5.51603	4.72162	5.49821	5.43864	3.94406	3.33048	3.32951	3.51421	3.14893
ENSG00000163072	4.61106	4.25864	2.80009	2.7711	3.75757	4.08859	2.04628	1.96418	3.98538	3.46193	2.5981	3.12543	5.01818	4.64619	1.50588	1.76905	4.13807	4.12087	1.94018	2.74057	2.64453	3.41077	2.48884	3.67239	5.3177	4.85272	4.69973	5.48138	4.42988	4.82255	4.25127	4.19187	3.55849	2.64591	2.60467	2.89394	3.24522	2.94878	1.86967	2.37232	2.83385	4.42429	2.64454	3.14452	5.09407	5.24474	4.24177	4.6202	4.80775	4.88609	4.19351	4.07478	4.18955	3.15208	2.686	2.4502	3.96234	4.05787	4.90034	4.80423	3.78618	2.58127	1.92995	2.65455	3.11701	2.52571	3.25305	3.7807	2.62696	3.37763	3.3294	2.81936	4.43055	4.69272	4.23188	4.39073	4.82205	5.01278	4.53469	4.93706	4.09813	4.0995	3.77833	3.93426	4.62591	4.56186	4.05307	3.17466	3.39406	4.23261	3.55857	3.07374	3.24637
ENSG00000152253	1.28612	1.99448	0.535306	0.743771	1.23343	1.46992	0.573346	0.551582	0.88529	0.902666	0.470273	0.995558	0.936489	1.69856	0.445016	0.502884	1.39452	1.91774	0.42881	0.524715	1.26609	1.50962	0.481954	1.44238	1.51733	1.89686	0.545001	1.73746	1.18785	1.84494	1.13882	1.2053	0.549818	0.755594	0.47126	0.439217	0.797853	0.65493	0.707119	0.463464	0.6505	1.54937	0.454415	0.446228	0.731661	1.36289	0.549265	0.962926	0.735901	1.69277	0.723129	0.992746	0.901572	0.662225	0.460188	0.475723	0.520497	1.57434	1.83227	1.417	0.548229	0.467754	0.46737	0.758622	0.467638	0.91659	1.08451	1.23746	0.408818	0.445259	1.30502	0.479431	1.38183	0.880383	1.18642	0.980177	0.843332	1.72705	1.39369	1.11156	0.46251	1.11691	1.75036	1.25977	1.2483	1.98728	0.858028	0.966725	0.850827	0.745167	0.97111	1.3818	1.54907
ENSG00000152254	1.08698	1.04411	0.0951336	0.0511595	1.00816	0.788467	0.122086	0.106635	1.15656	0.281159	0.311746	0.559817	0.488331	0.893711	0.0323716	0.0723743	1.31648	1.20568	0.0213361	0.0876754	0.0759425	0.0657231	0.0578069	0.567813	0.528077	0.0874836	0.101979	0.462096	0.103117	1.47964	0.0918976	0.0645089	0.105387	0.326435	0.692149	0.0284139	0.21535	0.024805	0.0401741	0.297934	0.023517	1.52079	0.0388079	0.262901	0.508781	0.354405	0.104995	0.319687	0.0487885	0.384269	0.0449549	0.736265	0.725308	0.420125	0.0427737	0.322797	0.0847109	0.0575445	0.506087	0.970519	0.470013	0.0479851	0.305858	0.0556496	0.0479045	0.290021	0.042373	0.0438718	0.00783787	0.847554	0.592442	0.0560574	0.256985	0.966507	0.270671	0.47099	1.00108	1.12697	0.681053	1.24749	0.0443713	0.511797	0.0830646	0.62273	0.500666	1.40546	0.417758	0.053263	0.575893	0.317198	0.967297	0.0674617	0.801061
ENSG00000073734	1.73587	2.2326	0.63607	0.545153	1.09673	1.87436	0.68883	0.65882	1.19783	1.63739	0.851711	0.563204	1.39731	3.12102	0.503957	2.0133	1.58538	2.5611	0.934931	0.999928	0.597226	1.17486	0.884135	1.7306	1.13634	0.620725	1.05369	0.648746	1.60117	2.25944	0.629601	1.16863	1.06637	1.11793	0.543529	0.495062	1.21664	0.747789	0.521266	0.531888	0.742224	2.60734	0.806998	0.505809	0.842752	1.37592	0.655599	0.54788	1.08657	0.594448	0.531728	0.561886	1.0452	1.53385	0.526967	0.866888	2.32069	1.65206	3.2545	3.00816	1.36655	0.844667	0.537731	0.875535	1.27569	1.24078	1.0522	1.88401	0.44741	0.998328	1.38845	0.877163	0.501366	1.00969	1.01644	0.759127	0.491345	0.995024	1.27791	1.0784	1.06297	2.09915	1.26237	1.43783	1.42341	2.15836	2.59122	2.14453	1.43011	1.10135	1.38276	0.579668	2.00887
ENSG00000073737	4.88192	4.48683	5.30972	3.84268	5.34777	4.17948	2.37499	2.26639	5.29638	4.08799	4.53573	4.09969	5.44474	5.06096	2.73896	2.006	5.28228	4.63773	4.84053	4.56851	5.6169	5.06635	5.12947	4.33333	6.54674	5.59339	4.25206	4.50663	7.74972	6.66323	6.51014	6.67806	7.51807	5.50706	5.49082	5.64937	7.17108	5.64634	5.5768	5.23024	5.27874	4.44765	3.96044	4.2569	3.07123	3.26518	2.61078	1.83659	5.15283	3.05284	2.33015	3.33936	6.6627	5.68154	4.19164	4.87025	7.20036	5.40388	6.60905	5.99693	5.4911	5.32095	4.67796	4.3633	6.34298	5.21605	5.89453	4.9683	6.46551	4.83068	4.37755	3.53695	3.11091	2.21486	3.97956	1.99182	2.50785	3.22794	3.08018	3.19966	4.21357	4.15016	5.44893	5.10588	6.27698	6.04597	4.41297	5.29488	4.2732	4.91508	4.18167	4.04307	3.92064
ENSG00000235321	-1.60634	-1.57525	-1.56804	-1.60687	-1.55332	-1.5521	-1.54673	-1.55879	-1.6226	-1.6187	-1.60826	-1.59883	-1.55565	-1.59852	-1.6261	-1.5873	-1.25932	-1.60412	-1.48213	-1.5742	-1.41896	-1.59324	-1.60053	-1.47157	-1.37976	-1.57436	-1.5625	-1.56287	-1.23114	-1.42742	-1.07503	-1.42912	-1.22933	-1.60343	-1.6076	-1.63046	-0.985855	-1.63455	-1.45262	-1.44769	-1.63602	-1.58777	-1.61926	-1.62521	-1.44521	-1.59452	-1.56009	-1.60564	-1.60918	-1.58536	-1.61298	-1.59941	-1.56433	-1.63212	-1.61519	-1.60462	-1.41146	-1.60078	-1.55085	-1.09076	-1.56068	-1.60997	-1.61023	-1.43734	-1.61005	-1.61562	-1.61559	-1.61407	-1.39475	-1.62592	-1.63811	-1.60218	-1.62737	-1.62372	-1.62241	-1.6409	-1.63231	-1.62657	-1.6097	-1.61069	-1.61357	-1.60973	-1.57807	-1.58522	-1.44711	-1.61949	-1.57546	-1.60484	-1.63054	-1.60646	-1.63619	-1.59167	-1.58781
ENSG00000235995	-1.5163	-1.17211	-1.47984	-1.5168	-1.30853	-1.46466	-1.45955	-1.47103	-1.37548	-1.52807	-1.51813	-1.50915	-1.46804	-1.19426	-1.53511	-1.49818	-1.18593	-1.51419	-1.54039	-1.4857	-1.33791	-1.50383	-1.51077	-1.39113	-1.45789	-1.48585	-1.47457	-1.47492	-1.4737	-1.34596	-1.48237	-1.50488	-1.47198	-1.51353	-1.5175	-1.53926	-1.54094	-1.5399	-1.52725	-1.52255	-1.54008	-1.18403	-1.5286	-1.53426	-1.5202	-1.50504	-1.47227	-1.51563	-1.519	-1.33903	-1.52262	-1.5097	-1.47631	-1.39098	-1.52472	-1.51466	-1.48807	-1.511	-1.46347	-1.18276	-1.47283	-1.51975	-1.52	-1.5127	-1.51983	-1.21789	-1.36781	-1.52366	-1.321	-1.53494	-1.217	-1.51234	-1.53632	-1.37735	-1.23733	-1.54425	-1.39126	-1.38207	-1.5195	-1.52044	-1.36589	-1.36224	-1.48939	-1.3389	-1.52201	-1.52882	-1.4869	-1.51487	-1.38848	-1.51641	-1.54022	-1.50233	-1.49866
ENSG00000081479	5.31473	4.75085	1.8119	1.52081	7.08859	5.01646	1.9689	3.06483	5.44966	4.08876	3.49432	4.14774	4.3135	5.32303	1.37568	1.66804	5.13486	4.82605	2.64503	1.76609	2.58991	3.39316	3.07505	4.29442	4.52701	3.23623	5.33373	4.67234	3.65537	5.52496	4.33352	1.61517	3.40248	3.37324	2.3537	1.65794	2.59202	2.56433	2.25123	2.30052	2.5481	5.72042	1.75416	2.52405	3.54813	3.48033	1.87078	2.14592	3.63907	4.85289	4.61514	5.83232	3.84705	3.61161	2.05595	3.02828	5.00593	3.9477	5.12303	6.13514	3.99118	1.4974	2.51887	4.95964	3.47254	2.27344	3.82011	4.85503	2.6683	3.43241	4.46341	2.77292	2.88607	3.45953	3.89691	2.6695	2.93428	3.68143	3.89499	3.4647	4.01045	4.4531	4.52418	4.89011	3.86148	5.29311	3.36414	2.74397	4.17829	5.14875	4.12669	3.78023	3.97899
ENSG00000163093	1.56508	2.12359	2.17807	1.89543	1.21259	2.30145	1.23147	1.19707	2.30234	2.25047	1.7334	1.95167	1.20595	2.21396	2.8187	1.11927	2.15927	2.04958	1.90766	1.48939	1.88878	1.82913	2.72672	1.58976	1.62981	1.15388	1.54453	1.1856	1.82302	1.83303	1.1639	1.10105	1.83408	2.17465	2.51377	1.73768	1.37805	1.93697	2.06204	1.98435	2.39922	2.84953	2.24579	1.27024	1.54312	1.10059	1.55608	1.74983	1.06412	1.4383	1.31921	1.08819	2.0243	1.95473	2.27986	2.04582	1.73259	1.7806	1.21964	2.31262	2.04991	1.87404	2.12102	2.06129	2.41083	2.64939	2.58495	3.02907	2.1691	2.19087	2.5249	1.92812	1.75773	1.78161	1.48064	1.64393	1.58928	1.88611	1.06287	2.00066	2.19896	2.23025	2.1025	1.43891	2.74183	2.32895	2.12201	2.98081	2.4483	2.15067	2.38868	2.3814	2.51692
ENSG00000251569	0	0	0	0	0	0	0	0	0	0	0	0	0	0	0	0	0	0	0	0	0	0	0	0	0	0	0	0	0	0	0	0	0	0	0	0	0	0	0	0	0	0	0	0	0	0	0	0	0	0	0	0	0	0	0	0	0	0	0	0	0	0	0	0	0	0	0	0	0	0	0	0	0	0	0	0	0	0	0	0	0	0	0	0	0	0	0	0	0	0	0	0	0
ENSG00000239474	1.16445	2.1895	0.757581	2.41318	1.1608	1.16595	0.799912	0.775685	0.899124	1.40856	0.947709	0.701182	0.781925	1.67043	0.657203	0.721535	1.24624	0.692185	1.16496	0.745804	1.63301	1.41445	0.975223	1.87469	1.19627	1.70117	1.39084	1.3888	1.12631	1.41802	0.752475	0.708996	1.13379	1.50484	2.51304	1.73679	1.47041	1.314	0.669869	1.4445	1.51923	1.25644	1.5271	1.59376	1.31487	1.40685	1.1325	0.956946	0.944513	1.26881	0.931364	1.19805	1.11505	0.868647	1.12284	1.17272	0.741114	1.19138	2.03195	1.26329	1.61802	1.1472	1.14597	1.51048	1.46251	1.662	1.66219	2.67646	0.952552	1.07431	1.71979	1.96085	1.22268	0.660808	1.50617	0.986238	1.54457	1.47885	0.942705	0.681308	1.29735	1.14832	1.05993	1.26951	0.933595	1.40372	1.07023	1.62581	1.45312	1.33738	1.83445	1.2366	1.60832
ENSG00000138399	6.81179	7.33877	7.30548	7.00333	6.20471	6.63589	5.4094	6.69075	6.40526	6.64549	6.80395	6.17005	7.11689	7.18512	7.78517	7.70622	6.83984	7.31943	7.26142	7.36531	7.36835	7.63515	7.85214	7.90133	6.69449	6.43575	7.35453	7.47482	6.6693	6.52542	7.10362	6.6062	7.77907	7.93568	8.11874	7.93538	7.75645	7.81325	7.99831	7.78934	7.61997	7.62913	8.07777	7.80302	6.85308	6.95876	7.18309	6.76736	6.69093	7.19475	6.88209	6.76844	7.13262	7.566	7.50696	7.46022	7.546	7.8274	8.15418	7.95576	7.54079	7.65363	7.83536	7.43023	7.73094	7.85116	7.93138	7.69903	7.38375	7.19215	7.41988	7.40064	6.96393	7.34147	7.32012	7.19632	7.06882	7.11042	7.28531	7.05135	7.43154	7.41467	7.80678	7.23749	7.38125	7.26503	8.37352	6.81287	7.66345	7.65257	7.65708	7.81087	7.4268
ENSG00000229827	-1.79517	-1.65797	-1.76841	-1.79554	-1.75812	-1.75726	-1.75351	-1.76194	-1.80654	-1.80381	-1.79652	-1.78992	-1.75975	-1.67423	-1.80898	-1.78187	-1.78359	-1.79362	-1.8177	-1.77271	-1.66421	-1.78601	-1.79111	-1.81326	-1.75229	-1.77282	-1.64906	-1.76479	-1.7639	-1.7856	-1.77026	-1.78678	-1.76263	-1.79314	-1.79605	-1.81203	-1.82103	-1.81488	-1.68774	-1.79976	-1.81592	-1.66672	-1.8042	-1.80836	-1.68256	-1.78691	-1.76285	-1.79468	-1.56621	-1.78051	-1.79981	-1.79033	-1.76581	-1.81319	-1.80135	-1.6785	-1.65897	-1.79128	-1.75639	-1.78126	-1.76326	-1.79771	-1.79789	-1.79253	-1.79776	-1.33977	-1.80164	-1.6851	-1.82401	-1.80886	-1.71809	-1.79226	-1.80986	-1.80731	-1.8064	-1.74449	-1.81332	-1.69384	-1.79752	-1.79821	-1.80022	-1.68207	-1.77542	-1.78041	-1.79936	-1.68889	-1.65812	-1.79412	-1.81208	-1.67978	-1.81675	-1.78492	-1.78222
ENSG00000138398	10.1079	10.2907	10.8422	10.8934	9.66823	10.0528	10.0744	10.6257	9.77388	9.92208	11.0242	10.9087	10.3428	9.95174	11.2919	10.9283	10.337	10.1472	11.1792	11.1524	10.1459	9.909	10.5585	11.0308	10.3425	9.93814	10.5618	10.9638	9.97994	9.89747	10.763	10.773	10.2298	10.1228	11.0727	10.9196	10.0753	10.3533	11.1509	10.8651	10.3273	10.077	9.86824	9.47204	10.1287	10.0584	9.92932	9.76378	10.1896	9.95489	9.60392	9.80315	9.79347	10.0037	9.90179	9.59345	9.66268	9.7713	9.95585	9.37107	9.95669	9.65546	9.4944	9.68024	9.85148	9.83412	9.82975	10.0571	10.1906	10.5878	9.91246	9.74029	10.2835	10.7099	9.77688	9.73738	10.0323	10.542	9.88699	9.53259	9.92833	10.2953	9.42625	9.63783	9.99492	10.4922	10.0224	9.58677	10.378	9.68823	10.443	9.62045	9.30827
ENSG00000154479	2.2896	2.39495	1.3869	1.78027	1.83906	1.84612	1.47063	1.42307	1.86514	2.18863	1.77142	2.80082	2.55937	2.48532	2.12946	5.08885	2.42898	2.83728	2.2495	1.995	2.9442	3.42722	2.87259	2.64385	2.44554	3.04217	1.40852	1.7842	2.50902	3.31573	2.01883	1.86088	3.28686	3.07133	2.51966	2.21271	2.38712	3.03736	2.42837	2.23561	2.8634	2.80985	2.97397	2.63421	2.11373	2.5207	1.80009	1.78807	2.50546	2.31225	1.93217	1.58208	2.92361	2.40015	2.07728	2.15886	2.19844	2.78206	3.05497	1.65228	3.73078	1.9535	2.49603	2.00655	2.49767	2.72559	2.87803	1.21458	2.5563	2.77581	2.13922	2.00934	2.53159	1.67562	2.48696	1.63877	2.30278	1.99157	2.86271	1.94837	2.82447	1.95518	2.37172	1.65891	2.47726	2.18228	2.39322	1.79317	2.65988	2.14453	3.1034	2.96056	2.11476
ENSG00000226072	0.346702	-0.817177	-0.804774	-0.850453	-0.779454	-0.777354	-0.768122	-0.788861	-0.48686	-0.855045	-0.851015	-0.847118	-0.00993269	-0.597159	-0.857725	-0.837902	-0.574967	-0.00780043	-0.861909	-0.815361	-0.560273	-0.210042	-0.847837	-0.67293	-0.480948	-0.533449	-0.795247	-0.511708	-0.79368	-0.582362	-0.809339	-0.845176	-0.790567	-0.849049	-0.850748	-0.859233	-0.553201	-0.860601	-0.854727	-0.852846	-0.680516	-0.56975	-0.855254	-0.857408	-0.161051	-0.587137	-0.791103	-0.849955	-0.439576	-0.834557	-0.852875	-0.847364	-0.514217	-0.859795	-0.853721	-0.612019	-0.53991	-0.84794	-0.775206	-0.836403	-0.792107	-0.851694	-0.625245	-0.415019	-0.624822	-0.853887	-0.462596	-0.308644	-0.866937	-0.857661	-0.463485	-0.848527	-0.858166	-0.856877	-0.856407	-0.75091	-0.518916	-0.6613	-0.851587	-0.85198	-0.853101	-0.441597	-0.822029	-0.834325	-0.450994	-0.208411	-0.817538	-0.849627	-0.669516	-0.429577	-0.682843	-0.579879	-0.83877
ENSG00000144362	1.53063	1.88646	0.970839	0.893884	1.00282	1.6485	1.01751	0.990788	1.98276	1.4611	1.35056	1.85726	1.35635	1.72761	0.860543	0.93117	1.62865	1.54345	1.59027	1.52515	1.23816	1.2029	1.5644	1.73229	1.02144	0.957537	0.982719	0.98192	1.59463	1.61128	1.5442	1.19869	1.33863	1.37406	1.14945	1.39791	1.90063	1.96843	1.11326	1.49328	2.09453	1.64084	1.82319	1.27161	1.98771	1.88827	1.60304	1.68115	1.34615	1.65562	1.49287	1.17954	1.9645	1.90959	1.48055	1.16028	1.8764	1.56295	1.0083	1.22929	1.99106	1.99131	1.65172	1.55251	1.65288	1.74026	2.26739	1.32287	1.73911	1.2684	1.50907	1.70362	2.09842	1.56794	2.20879	1.52084	1.98596	2.35454	1.89268	1.64879	1.75422	1.65489	2.44174	1.23405	1.87333	1.29763	1.51831	1.36719	2.20348	1.15358	2.40918	1.90894	1.93725
ENSG00000213160	2.44073	2.03375	1.25347	1.6407	1.29804	2.39032	1.31835	1.28134	2.30196	2.13792	1.41488	1.16528	1.94592	2.50927	1.09478	1.19737	2.37123	2.25351	1.29018	1.57163	1.52407	1.48205	2.02223	2.13277	2.44744	1.57086	2.12364	1.26898	1.63334	2.81916	1.58859	1.47702	2.14314	2.13808	1.14175	1.51471	1.95252	1.30588	2.50802	1.78392	2.65995	2.38795	2.23641	2.28022	2.65066	2.33185	2.1409	2.44684	2.09442	2.62713	1.39448	1.8706	2.29379	2.38198	2.3646	1.83676	2.02382	2.15849	2.70827	2.51378	2.6209	2.31284	2.57688	2.00766	2.65426	1.91596	2.73783	2.17414	1.393	2.69996	2.14308	1.85258	2.6265	1.86081	2.67304	2.6768	2.69537	2.17755	2.91564	2.64827	1.77977	2.72791	2.4699	1.20329	1.93873	2.8192	1.23152	1.42991	2.23614	2.34216	1.99739	2.57022	1.74961
ENSG00000206961	-2.28894	-2.2825	-2.281	-2.28905	-2.27795	-2.2777	-2.27659	-2.27909	-2.29231	-2.2915	-2.28934	-2.28738	-2.27844	-2.28732	-2.29303	-2.28499	-2.2855	-2.28848	-2.29562	-2.28228	-2.28435	-2.28622	-2.28773	-2.2943	-2.27623	-2.28231	-2.27986	-2.24571	-2.27967	-2.2861	-2.28155	-2.28645	-2.27929	-2.25411	-2.2892	-2.29393	-2.2966	-2.29478	-2.29132	-2.2903	-2.29509	-2.28509	-2.29161	-2.29285	-2.28979	-2.28649	-2.27936	-2.28879	-2.28953	-2.28459	-2.29031	-2.2875	-2.28024	-2.29428	-2.29077	-2.28858	-2.28279	-2.28778	-2.27744	-2.28481	-2.27948	-2.28969	-2.28974	-2.28816	-2.28971	-2.29086	-2.15395	-2.29054	-2.29912	-2.29299	-2.29837	-2.28808	-2.29329	-2.29254	-2.29227	-2.303	-2.29432	-2.29313	-2.28963	-2.28984	-2.29044	-2.28964	-2.28308	-2.28456	-2.29018	-2.29166	-2.28254	-2.28863	-2.29395	-2.28896	-2.29533	-2.2859	-2.2851
ENSG00000231550	-0.992898	-0.692012	-1.17385	-1.23172	-0.413024	-1.15008	-1.14208	-1.16006	-0.374434	-0.564851	-0.99747	-0.769436	-1.15538	-1.21928	-1.24517	-1.20256	-1.20624	-1.22763	-1.24873	-1.18303	-1.19791	-0.965116	-1.22228	-1.05028	-1.13948	-0.936971	-1.16559	-1.16614	-1.16423	-0.964224	-1.17781	-1.21305	-1.16154	-1.22661	-1.23282	-1.24645	-1.25001	-1.24762	-1.24261	-1.24073	-1.24803	-0.95696	-1.24306	-1.2449	-1.00257	-0.75246	-1.162	-1.22989	-1.23517	-1.19966	-1.00848	-1.22061	-1.16832	-1.05008	-1.24176	-1.22837	-0.486813	-0.776968	-1.14822	-1.20126	-1.16287	-1.23635	-1.23674	-1.22531	-1.00167	-1.2419	-1.24189	-1.2414	-1.0942	-1.24511	-1.25216	-1.22473	-1.24554	-1.24444	-1.24404	-1.25778	-1.24698	-1.24531	-1.23595	-1.23743	-1.24123	-0.652653	-1.1888	0.38341	-1.23987	-0.697293	-1.18491	-1.2287	-1.24647	-1.23112	-1.24836	-1.20907	-1.20331
ENSG00000214369	-1.42003	-1.54013	-1.53368	-1.56844	-1.5205	-1.5194	-1.5146	-1.52539	-1.58253	-1.57904	-1.56969	-1.56125	-1.52258	-1.56097	-1.58567	-1.55092	-1.25725	-1.41804	-1.5927	-1.53919	-1.40019	-1.55624	-1.56277	-1.59115	-1.51303	-1.53933	-1.52872	-1.52905	-1.5279	-1.5557	-1.53605	-1.55723	-1.52628	-1.56537	-1.5691	-1.58957	-1.59319	-1.59212	-1.57827	-1.15393	-1.59234	-1.55134	-1.57954	-1.43771	-1.42369	-1.40944	-1.52656	-1.4194	-1.57051	-1.54918	-1.57392	-1.41382	-1.53036	-1.44864	-1.42795	-1.56643	-1.54142	-1.56299	-1.37034	-1.55014	-1.37914	-1.42328	-1.42351	-1.2687	-1.57129	-1.57628	-1.57626	-1.42695	-1.59436	-1.58551	-1.59403	-1.56424	-1.5868	-1.58353	-1.58236	-1.5057	-1.44892	-1.58608	-1.57098	-1.57187	-1.57444	-1.42307	-1.54266	-1.54906	-1.42539	-1.29321	-1.54032	-1.56662	-1.58964	-1.1249	-1.59251	-1.55484	-1.55138
ENSG00000138385	8.9763	9.36639	8.77849	8.81667	10.4402	10.5057	10.4214	10.2049	10.3557	10.7785	10.4576	9.91593	9.18143	9.21853	8.99769	9.88658	9.49081	9.23644	9.41592	9.59315	9.65893	9.28976	8.98424	9.65962	11.408	11.8071	10.8499	11.2353	11.7369	11.8589	12.387	11.7596	9.76056	9.46306	9.42253	9.70682	9.66837	9.55602	9.44505	9.56322	9.40891	9.26441	8.64571	8.40127	9.96059	9.56854	9.17758	8.92824	10.5158	10.0336	9.94168	9.86863	11.3953	10.6697	10.0469	10.2531	11.1549	10.8848	10.3372	10.5885	9.55367	9.03014	8.62161	9.10383	9.66334	9.05215	8.72482	9.06999	9.51409	9.2036	9.63278	8.56538	9.58723	9.21298	8.93749	9.13149	9.64185	9.32787	9.04813	9.13982	10.2976	10.218	9.97052	9.97654	9.84679	10.1341	9.73209	9.88809	9.23673	8.7888	9.17735	8.84974	8.87321
ENSG00000138382	7.75565	7.54849	6.59857	7.55924	7.93042	7.80024	7.32458	6.85552	7.55706	7.64733	7.69373	7.44017	8.09767	7.15555	7.35807	7.63208	7.55693	7.50591	7.49986	8.19803	7.91495	7.78136	7.45068	7.60651	7.30491	7.78641	7.11435	7.40981	7.76744	7.79667	7.53419	7.62955	8.0414	7.61206	7.21376	7.41566	7.92287	7.3985	7.38431	8.25219	7.92038	7.63956	7.56182	7.57659	7.4733	7.46112	7.61696	7.19521	7.2962	7.29015	7.52509	7.42385	7.90215	7.43571	7.55406	7.5373	7.62252	7.4251	6.55793	7.24406	7.54462	7.62315	7.47013	7.1658	7.62193	7.08312	6.82889	7.39843	7.83581	8.26857	7.7206	7.62525	8.10595	7.73771	7.66268	8.00659	7.89348	7.9468	7.81573	7.74058	7.29998	7.36573	6.86314	6.99698	7.24054	7.19538	7.28554	7.15701	7.49931	7.33792	7.26463	7.39248	7.34695
ENSG00000144357	10.3698	10.6909	10.9079	11.1297	10.1862	10.4872	10.9346	10.2801	10.3157	10.5197	11.1773	11.1816	10.4691	10.7898	11.0788	11.0353	10.3673	10.7953	11.1488	11.3346	10.484	10.7828	10.7711	11.2625	9.81437	10.0813	10.2593	10.6538	10.1145	10.1343	10.6375	10.368	10.6863	10.8825	11.1017	10.9981	10.6926	10.8743	10.9527	11.2858	10.7044	10.8417	10.3581	10.5468	9.61347	9.50443	9.38424	8.99963	9.71381	9.64758	9.48935	9.4719	10.514	10.7014	10.2611	10.2425	10.3725	10.6154	10.5148	10.3872	10.6339	10.7494	10.3365	10.3943	10.5894	10.5641	9.97006	10.305	10.5892	10.9121	10.3501	10.4785	10.9306	10.7985	10.0536	9.74999	10.7622	10.548	9.91925	9.69011	10.3768	10.5232	10.1918	10.0055	10.3498	10.4279	10.0838	9.82465	10.7906	10.4083	10.7623	10.147	10.1961
ENSG00000227176	3.24444	3.28992	1.78827	3.23901	2.95125	2.76553	1.89329	3.45903	3.22006	3.26074	2.85843	3.53915	3.37437	3.54255	1.52021	1.6956	2.45549	3.716	2.76278	2.92412	3.39184	3.29755	3.22249	3.12074	3.60334	2.58031	2.86887	2.86558	2.877	3.89829	2.61039	2.21643	3.44875	3.10459	2.47976	2.75047	3.00778	3.3298	3.39651	2.70224	3.08184	3.66032	3.97135	2.70089	3.20224	1.96998	2.46976	2.88325	3.04737	3.28773	2.57636	3.23394	2.66307	2.9064	3.64335	3.1807	3.55723	3.30221	3.83894	3.06793	3.05013	3.28219	3.47861	3.28361	3.96684	3.97794	2.9841	3.75096	3.00405	2.88355	3.5976	2.91614	3.40694	3.27293	3.15342	2.83641	3.24302	3.03843	3.3555	3.27465	3.55729	3.12881	3.45606	4.03441	2.92249	3.54513	2.57125	3.85616	3.26158	2.32394	3.13238	3.90939	3.26264
ENSG00000252807	-2.02111	-2.0045	-2.00064	-2.02139	-1.99278	-1.99213	-1.98926	-1.9957	-1.94151	-2.02771	-2.02213	-2.0171	-1.81746	-1.92865	-2.03167	-2.01094	-1.92397	-2.01992	-2.03833	-2.00393	-2.00927	-2.01411	-2.018	-2.03494	-1.98833	-2.00402	-1.99768	-1.99788	-1.9972	-1.83722	-2.00206	-2.0147	-1.99623	-2.01955	-2.02178	-2.034	-2.04088	-2.03618	-2.02726	-2.02462	-2.03697	-1.9229	-1.93973	-2.03119	-2.0233	-2.01479	-1.9964	-2.02073	-2.02262	-2.0099	-2.02466	-2.01741	-1.99866	-2.03488	-2.02583	-2.02019	-2.00526	-2.01813	-1.99146	-1.8339	-1.99671	-2.02305	-2.02319	-2.01909	-2.02309	-2.02607	-2.02605	-2.02524	-2.04736	-2.03157	-1.95715	-2.01888	-2.03234	-2.03039	-2.02969	-2.05052	-2.03498	-2.03192	-2.0229	-2.02343	-2.02497	-2.02292	-2.006	-2.00982	-2.02431	-1.85157	-2.00461	-2.0203	-2.03404	-2.02117	-2.03761	-2.01327	-1.92292
ENSG00000071909	3.61485	4.04398	1.33895	1.48833	3.17218	3.53824	1.45027	3.55909	3.69036	2.36915	1.97704	1.17727	3.00368	3.75962	1.03598	1.23773	3.11569	3.1309	1.2804	1.30662	1.64173	2.47183	2.04272	2.7428	1.45931	2.01927	2.58914	3.07025	1.79693	4.05869	2.30134	1.57266	2.61493	2.20929	1.48343	1.33274	1.85678	1.30632	1.89656	1.44803	1.91983	3.60579	2.06708	1.04057	5.16971	3.39128	2.13359	4.51707	5.10555	3.56786	3.03226	4.81828	3.05476	2.24002	1.09215	1.50338	2.7874	2.89769	2.20822	2.16394	2.12888	1.11919	1.11783	1.15778	1.73948	1.43005	2.83483	3.35875	0.888967	2.16292	2.8714	1.51979	5.2873	2.32063	2.03917	4.03502	4.97631	2.41497	2.9866	3.7944	1.93235	3.145	2.44277	3.1659	1.72195	3.5556	2.46716	2.85429	2.83971	2.48892	2.51568	2.76835	3.03748
ENSG00000231898	2.75971	3.47288	1.12414	1.75151	1.58844	2.68817	1.19881	2.98335	2.66628	2.20662	1.74176	1.34737	3.20515	3.57493	0.932868	1.05811	2.92875	3.04254	0.895592	1.10284	2.09779	2.73139	1.5908	2.57126	1.95627	2.17704	1.14343	1.14214	1.84338	3.42929	1.11493	1.03451	2.46778	1.57276	0.99103	0.919661	1.33853	1.38785	1.97828	1.27732	1.37943	3.73961	0.953991	0.935611	2.64375	1.839	1.55142	0.99737	1.73539	2.24574	1.70908	1.34444	2.8212	2.18813	0.966798	1.00068	1.46227	2.11664	2.95538	3.17168	2.09006	0.983403	0.982563	1.95347	2.16844	1.49846	1.49863	2.00842	1.08273	1.62142	2.60352	1.58055	1.4291	2.0538	2.27408	1.53844	1.73191	2.13868	2.72599	2.16297	1.86965	2.79582	1.73416	2.89659	2.02241	3.29717	2.4726	2.08326	1.87878	3.07396	2.31179	2.65601	2.22497
ENSG00000214821	0.713942	1.17448	-0.0141121	-0.0513518	0.00168146	0.656985	0.00898915	-0.00427794	1.0166	-0.0612479	0.198268	-0.0442311	0.639022	0.612395	-0.0670725	-0.03346	0.948287	0.852685	0.280265	0.302359	0.270235	0.242235	-0.0457611	0.303264	0.693483	0.301834	-0.00826324	-0.00865709	-0.00728987	0.796411	-0.0168723	-0.0401101	0.350912	0.586617	-0.0519854	-0.0703683	0.108328	-0.0733688	-0.0605584	-0.0564952	0.656585	0.82669	-0.0617005	0.329562	0.690076	0.916163	-0.00568236	0.407897	0.820043	0.496548	0.675406	0.607678	1.373	0.303627	0.179094	0.412174	-0.0229915	0.219787	0.00440501	-0.03262	-0.00630993	0.193479	0.192747	-0.0475771	-0.054084	-0.0587412	-0.0587188	0.532494	0.0814559	-0.0669339	0.234754	-0.0472339	0.707499	0.335277	0.159823	0.771196	0.568931	-0.067429	0.694343	-0.0546299	-0.0570457	-0.0538154	-0.0243911	0.497163	-0.0560127	0.351697	0.298217	0.208015	-0.0704282	0.203384	0.543231	0.247001	-0.0339448
ENSG00000213981	-0.806786	-0.265814	-0.764186	-0.807001	-0.738513	-0.448249	-0.727024	-0.748052	-0.186112	-0.602851	-0.80757	-0.803625	-0.179395	-0.359804	-0.814357	-0.797776	-0.799603	-0.569409	-0.818588	-0.774921	-0.792335	-0.80117	-0.804353	-0.347558	-0.723982	-0.7752	-0.754527	-0.755171	-0.206246	-0.336971	-0.482008	-0.80166	-0.749781	-0.80558	-0.8073	-0.815882	-0.820096	-0.817266	-0.811325	-0.809422	-0.817758	-0.31757	-0.811859	-0.199112	-0.123346	-0.801739	-0.750324	-0.806497	-0.116675	-0.794384	-0.413255	-0.0636141	-0.757715	-0.816451	-0.810308	-0.806075	-0.498731	-0.804458	-0.734206	-0.312177	-0.751343	-0.808257	-0.808362	-0.565666	-0.808289	-0.810475	-0.276511	-0.809877	-0.547423	-0.61834	-0.822645	-0.805052	-0.209759	-0.813499	-0.813024	-0.51048	-0.0409196	-0.814523	-0.808148	-0.584844	-0.809681	-0.401585	-0.502551	-0.794149	-0.809196	-0.436018	-0.266705	-0.806165	-0.472847	-0.806834	-0.818147	-0.538577	-0.528586
ENSG00000275414	-2.41071	-2.40944	-2.40914	-2.41074	-2.40853	-2.40848	-2.40826	-2.40876	-2.41138	-2.41122	-2.41079	-2.41041	-2.40863	-2.41039	-2.41153	-2.40993	-2.41003	-2.41062	-2.41204	-2.40939	-2.4098	-2.41018	-2.41048	-2.41178	-2.40819	-2.4094	-2.40891	-2.40893	-2.40887	-2.41015	-2.40925	-2.41022	-2.4088	-2.41059	-2.41077	-2.41171	-2.41224	-2.41187	-2.41119	-2.41098	-2.41193	-2.40995	-2.41125	-2.41149	-2.41088	-2.41023	-2.40881	-2.41069	-2.41083	-2.40985	-2.41099	-2.41043	-2.40899	-2.41177	-2.41108	-2.41064	-2.4095	-2.41049	-2.40843	-2.4099	-2.40884	-2.41086	-2.41087	-2.41056	-2.41087	-2.4111	-2.41109	-2.41103	-2.41273	-2.40473	-2.41259	-2.41054	-2.41158	-2.41143	-2.41138	-2.40685	-2.41178	-2.41155	-2.41085	-2.41089	-2.41101	-2.41085	-2.40955	-2.40985	-2.41096	-2.41126	-2.40945	-2.41065	-2.41171	-2.41072	-2.41198	-2.41011	-2.40995
ENSG00000222033	-1.90966	-1.89136	-1.88712	-1.90997	-1.87846	-1.87774	-1.87458	-1.88167	-1.822	-1.91693	-1.91079	-1.90524	-1.87983	-1.90505	-1.92129	-1.89845	-1.8999	-1.90835	-1.92863	-1.89074	-1.89662	-1.90195	-1.90624	-1.82766	-1.87355	-1.89084	-1.88386	-1.88408	-1.88332	-1.90159	-1.88868	-1.90259	-1.88226	-1.71349	-1.9104	-1.92385	-1.93143	-1.92625	-1.91643	-1.91352	-1.92713	-1.8015	-1.91726	-1.92076	-1.91207	-1.9027	-1.88244	-1.90924	-1.91133	-1.70285	-1.91357	-1.90558	-1.88494	-1.92483	-1.91486	-1.90864	-1.8922	-1.71192	-1.877	-1.89794	-1.88279	-1.81456	-1.91195	-1.90743	-1.91184	-1.81789	-1.9151	-1.91421	-1.93722	-1.92118	-1.84157	-1.80998	-1.92203	-1.91988	-1.91911	-1.86566	-1.92494	-1.92156	-1.91163	-1.91222	-1.91391	-1.91165	-1.89302	-1.60554	-1.91318	-1.91739	-1.89149	-1.90877	-1.9239	-1.71527	-1.92783	-1.90102	-1.89875
ENSG00000204335	-0.559587	-0.4732	-0.767153	-0.815933	-0.739032	-0.7367	-0.726446	-0.74948	-0.599649	-0.405213	-0.816638	-0.811761	-0.427866	-0.151676	-0.825101	-0.803948	-0.806818	-0.0358636	-0.830424	-0.778913	-0.0764263	-0.524704	-0.812658	-0.621634	-0.723114	-0.779219	-0.756573	-0.441657	-0.754832	0.569889	-0.459518	-0.809342	-0.751375	-0.814175	-0.816303	-0.827016	-0.832329	-0.626748	-0.821309	-0.818939	-0.829376	0.316507	-0.821975	-0.8247	-0.817722	-0.809439	-0.75197	-0.557777	-0.817097	-0.270943	-0.576392	-0.812069	-0.760065	-0.827731	-0.820041	-0.814786	-0.783661	-0.812788	-0.734314	-0.275574	-0.753085	-0.817491	-0.817621	-0.813723	-0.81753	-0.82025	-0.393559	-0.387795	-0.836866	-0.825021	-0.662538	-0.548748	-0.825661	-0.824026	-0.5992	-0.591241	-0.827808	-0.60887	-0.568156	-0.817849	-0.81926	-0.371096	-0.481546	0.631556	-0.818657	-0.254192	0.280989	-0.814898	-0.304468	-0.358261	-0.632541	-0.807876	-0.804912
ENSG00000234350	0.786733	1.32274	0.349724	0.292578	1.64168	1.65134	0.384241	0.364495	1.85107	1.16413	0.29069	0.303668	0.369583	1.30258	0.267778	0.320291	1.224	1.75042	0.253085	0.684399	0.324924	0.849281	0.301292	1.44096	1.34311	0.944505	0.729194	0.727755	0.359984	1.46752	0.345556	0.310049	0.362895	0.297265	0.291587	0.26252	0.247767	0.257714	0.532607	0.548439	0.477483	2.17662	0.528133	0.268877	0.287785	1.19256	0.362393	0.294245	0.773582	0.88832	0.284416	0.302854	0.99734	0.826994	0.28154	0.295636	0.675082	0.812936	1.07064	1.51545	1.42572	0.288405	0.557177	0.582774	0.76958	0.744287	0.913823	0.922089	0.424226	0.69904	1.21801	0.299002	0.503122	0.270717	0.714241	0.813353	0.260334	0.696272	0.94615	0.555666	0.753529	1.33958	1.13105	1.25449	0.759141	1.3688	0.938773	1.81892	1.28741	1.1155	1.2396	0.313898	0.319546
ENSG00000128692	0.811091	0.789651	0.298193	0.266986	0.639023	1.08225	0.661402	0.306791	0.599596	0.974635	0.80204	0.500327	1.06402	0.848463	0.254474	0.281708	0.525514	0.948117	0.247358	0.292713	0.541669	0.515718	0.271532	0.250889	1.1187	1.20749	0.303289	0.607514	0.850986	0.715339	0.295806	0.708334	0.617583	0.951679	0.266474	0.422773	0.529965	1.04682	0.25961	0.463806	0.55349	0.531246	0.448374	0.255016	1.01859	0.707604	1.04125	0.482271	1.02529	0.745896	0.463623	0.49876	0.30159	0.419143	0.26134	0.819238	1.0918	0.682265	0.647353	0.741339	1.03825	0.471169	0.79284	0.27005	0.646013	0.767977	0.457208	0.630793	0.601947	0.587843	0.503996	0.676685	0.928912	0.848339	1.04002	0.229659	0.565899	0.585585	0.471856	0.264344	0.777378	0.264999	0.289363	0.283394	0.465238	0.610811	0.567828	0.268418	0.251856	0.659859	0.549593	0.520119	0.90095
ENSG00000239467	-2.10934	-2.02472	-2.09283	-2.10957	-2.08649	-2.01474	-2.08365	-2.08884	-2.11635	-2.11467	-2.11017	-2.1061	-2.08749	-2.10597	-2.11786	-2.10113	-2.1022	-2.10838	-2.12324	-2.09549	-2.09979	-2.10369	-2.10684	-2.1205	-2.08289	-2.09555	-2.09044	-2.0906	-2.09005	-1.961	-2.09398	-2.10417	-2.08927	-2.10809	-2.10988	-2.11974	-2.12529	-2.1215	-2.1143	-2.11217	-2.12214	-2.03012	-2.11491	-2.11747	-2.11111	-2.03303	-2.08941	-2.10904	-2.11056	-2.1003	-2.1122	-2.10635	-2.09123	-2.12045	-2.11315	-2.1086	-2.09656	-2.10694	-2.08542	-2.10076	-2.08966	-2.11091	-2.11102	-2.10771	-2.11094	-2.11334	-2.11333	-2.11267	-2.13052	-2.11778	-2.12896	-2.10755	-2.1184	-2.11683	-2.11627	-2.13485	-2.12053	-2.04684	-2.11079	-2.11122	-2.11246	-2.1108	-2.02594	-2.10024	-2.04071	-1.97257	-2.09603	-2.10869	-2.04855	-2.10939	-2.12265	-2.10302	-2.10135
ENSG00000222509	-2.28964	-2.24075	-2.28011	-2.28978	-2.27644	-2.19383	-2.2748	-2.2778	-2.29369	-2.29272	-2.29012	-2.28777	-2.27702	-2.2877	-2.29457	-2.2849	-2.28552	-2.28909	-2.29767	-2.28164	-2.28413	-2.28638	-2.2882	-2.29609	-2.27436	-2.28168	-2.27873	-2.27882	-2.2785	-2.28623	-2.28077	-2.28666	-2.27805	-2.28892	-2.28996	-2.29565	-2.29886	-2.29667	-2.29251	-2.29128	-2.29704	-2.28502	-2.29286	-2.29434	-2.29066	-2.2867	-2.27813	-2.28947	-2.29035	-2.28442	-2.2913	-2.28792	-2.27918	-2.29607	-2.29185	-2.28922	-2.28226	-2.28826	-2.27582	-2.28469	-2.27827	-2.29055	-2.29061	-2.2887	-2.29057	-2.29196	-2.29195	-2.29157	-2.30188	-2.25337	-2.30098	-2.28861	-2.29488	-2.29397	-2.29365	-2.30661	-2.29611	-2.29468	-2.29048	-2.29073	-2.29145	-2.29049	-2.2826	-2.28439	-2.29114	-2.25177	-2.28195	-2.28927	-2.29567	-2.28967	-2.25618	-2.28599	-2.28503
ENSG00000204334	-1.56364	-1.41083	-1.66244	-1.69266	-1.65098	-1.65003	-1.64585	-1.65524	-1.23706	-1.70188	-1.56514	-1.68641	-1.6528	-1.68617	-1.70764	-1.67743	-1.67935	-1.69052	-1.71735	-1.66723	-1.67501	-1.68205	-1.68773	-1.7124	-1.51588	-1.66736	-1.65813	-1.65842	-1.65742	-1.42436	-1.66451	-1.68291	-1.65601	-1.68999	-1.69323	-1.71103	-1.71909	-1.71421	-1.70121	-1.69737	-1.71536	-1.54918	-1.70231	-1.70694	-1.56683	-1.68305	-1.65625	-1.69171	-1.69446	-1.67592	-1.69742	-1.68686	-1.65955	-1.58371	-1.69914	-1.69091	-1.66917	-1.68792	-1.64906	-1.67676	-1.65671	-1.69508	-1.69528	-1.5607	-1.69514	-1.69948	-1.44223	-1.69827	-1.72002	-1.57888	-1.5121	-1.68901	-1.70862	-1.70578	-1.70476	-1.72145	-1.71247	-1.708	-1.43764	-1.69564	-1.69788	-1.69489	-1.67025	-1.67582	-1.69692	-1.57388	-1.5396	-1.69108	-1.58248	-1.69234	-1.47954	-1.68083	-1.67783
ENSG00000128683	4.53582	4.2115	3.95061	3.92526	3.89617	3.2563	1.7989	1.73402	4.22404	3.168	2.81882	1.84726	3.35573	4.15154	1.38061	1.58146	3.87994	4.2323	2.80423	3.27999	3.5462	3.44554	2.77343	3.74799	3.46832	2.29495	1.71406	4.01128	2.8365	4.73607	2.03762	1.54426	2.65159	2.74536	2.57116	2.22186	1.9585	2.56404	1.72256	2.77306	3.40008	4.79861	2.14915	2.65341	3.5841	3.57769	1.72701	2.8448	2.55659	3.04853	1.99826	2.10071	3.3847	2.7833	1.98184	2.26906	3.91472	1.83436	3.8374	4.29934	2.40337	2.39849	2.5469	2.98534	3.46863	3.1236	3.63294	3.54264	3.18383	3.22891	3.17413	2.28934	4.13694	3.4879	3.69765	3.07535	3.33744	2.74413	3.10252	3.25439	2.36703	3.33817	3.44188	3.98843	3.07482	3.81838	3.79517	3.23891	2.96666	2.83668	3.04121	3.09731	2.89762
ENSG00000235934	-1.60364	-1.42856	-1.56948	-1.6041	-1.55635	-1.55526	-1.55047	-1.56123	-1.61814	-1.46731	-1.60535	-1.59694	-1.55843	-1.30196	-1.62126	-1.58666	-1.58886	-1.1596	-1.63008	-1.57497	-1.58387	-1.59195	-1.59845	-1.62672	-1.54892	-1.57511	-1.56454	-1.56487	-1.56373	-1.14936	-1.57185	-1.59293	-1.56211	-1.60104	-1.60476	-1.62515	-1.63058	-1.62879	-1.6139	-1.60949	-1.6298	-1.58707	-1.61516	-1.33965	-1.45994	-1.59309	-1.56239	-1.60301	-1.60617	-1.58492	-1.60956	-1.59746	-1.56617	-1.48293	-1.61152	-1.6021	-1.42983	-1.59867	-1.4068	-1.43853	-1.56291	-1.60687	-1.60711	-1.60027	-1.45959	-1.61191	-1.61189	-0.974275	-1.63177	-1.47375	-1.63143	-1.45257	-1.62239	-1.61913	-1.61797	-1.63359	-1.62679	-1.62168	-1.60663	-1.60752	-1.61008	-1.60666	-1.57843	-1.5848	-1.60898	-1.32374	-1.5761	-1.6023	-1.62522	-1.30904	-1.62993	-1.59055	-1.43976
ENSG00000266020	0	0	0	0	0	0	0	0	0	0	0	0	0	0	0	0	0	0	0	0	0	0	0	0	0	0	0	0	0	0	0	0	0	0	0	0	0	0	0	0	0	0	0	0	0	0	0	0	0	0	0	0	0	0	0	0	0	0	0	0	0	0	0	0	0	0	0	0	0	0	0	0	0	0	0	0	0	0	0	0	0	0	0	0	0	0	0	0	0	0	0	0	0
ENSG00000115806	10.6382	10.5919	10.9912	10.4271	10.584	10.4319	9.75676	10.3976	10.4941	10.5576	10.3031	10.7099	10.9655	10.5829	10.5145	10.5946	10.7491	10.7095	10.5149	10.7564	10.8143	10.7785	10.8346	10.5018	10.9012	10.7468	11.0285	10.7456	11.0334	10.8201	10.8866	10.9338	10.9972	10.7564	10.634	10.7809	11.0167	10.9156	10.6692	10.9657	10.7055	10.5695	10.5597	10.5903	10.409	10.4838	10.3739	10.4394	10.6925	10.6685	10.6283	10.8411	10.7331	10.6189	10.7748	10.6743	10.7949	10.5439	10.6392	10.5338	10.7791	10.678	10.4971	10.5244	10.7078	10.4538	10.4356	10.5526	10.6518	10.7239	10.5247	10.6696	10.5172	10.3441	10.3014	10.4475	10.5895	10.433	10.4975	10.5438	10.6631	10.6824	10.6277	10.5622	10.5542	10.3553	10.5247	10.6761	10.5062	10.698	10.4539	10.6797	10.5817
ENSG00000198586	9.7965	9.90026	10.302	10.162	9.80524	9.84729	8.59428	8.69962	9.67271	9.67754	10.2019	10.0478	9.79901	9.65673	10.5359	10.3783	10.064	9.72082	10.3166	10.5094	9.93102	9.73132	10.1872	10.3882	10.8466	10.1438	10.8559	10.7875	10.5234	10.0038	10.6397	10.5633	10.2255	9.79795	10.451	10.4731	10.1106	9.90796	10.5636	10.3581	10.0267	9.89216	9.90393	9.63914	9.93567	9.74754	9.54131	9.68954	9.81426	9.77572	9.4962	9.79478	10.1047	9.67799	9.87942	9.71444	10.2247	9.88266	9.7997	10.2358	9.80726	9.86137	9.73943	9.83396	10.1757	10.0035	9.77419	9.95853	10.2379	9.86802	9.77673	9.82193	10.0784	10.0378	9.37962	9.77736	9.90168	9.94149	9.47139	9.48393	9.7098	9.80035	9.43484	9.68568	9.93457	10.0549	10.1523	10.1386	9.95488	9.67072	10.023	9.789	9.4411
ENSG00000123600	7.8277	7.85668	8.02458	7.7466	8.02577	7.49977	8.00649	6.57117	7.43818	7.43481	7.7929	7.57678	7.51832	7.82069	6.63829	9.59187	7.80757	7.78364	7.95772	8.25218	7.76145	7.70927	7.78406	8.02794	8.25015	7.64254	8.20377	8.34427	7.75001	7.51479	7.65518	7.51871	7.7593	7.8209	7.72991	7.77595	7.77711	7.74782	8.07372	8.14298	7.59597	7.9354	7.77619	7.38681	7.03694	7.12973	6.93575	7.12791	7.02926	7.61151	6.82786	7.24927	7.51982	7.61754	7.54672	7.44676	7.57197	7.50589	7.76888	7.9502	7.8183	7.69332	7.68389	7.53275	7.59146	7.77242	7.70986	7.63002	8.02829	7.8182	7.59744	7.59088	7.01951	7.27234	6.72407	6.95349	6.96572	6.81693	6.58425	6.70157	7.71095	7.79538	7.43066	7.7454	7.35564	7.68399	7.48035	7.14017	7.75884	7.32509	7.96945	7.80309	7.70555
ENSG00000224553	2.18955	2.11073	1.68571	1.72012	2.758	2.89459	1.41091	1.37289	2.06884	2.49111	1.49772	2.24704	2.02608	2.57982	1.18171	1.28675	2.75069	2.85	2.24224	2.29248	3.04435	1.79753	2.23396	1.99998	2.83284	2.57377	2.38292	2.19803	2.39006	2.41963	2.14259	2.14205	1.72684	1.73932	1.50064	2.78094	2.35612	2.62856	2.31967	1.8609	2.26273	2.19036	1.82131	2.43495	2.7898	2.28056	2.21795	2.31373	1.7073	2.59434	2.62143	1.94755	1.35569	2.45197	2.43548	1.91372	1.64352	2.09551	1.77212	3.02212	1.99438	2.16215	2.38224	2.54433	2.02981	1.46587	1.84408	2.00182	2.49583	1.9213	1.96486	2.54771	2.24313	1.93608	1.802	1.94727	2.10689	2.0402	2.03227	2.15672	2.2507	2.56988	2.65855	2.48146	2.54688	2.20448	2.43259	3.03167	1.75303	1.72239	2.25316	2.30286	2.33336
ENSG00000115827	7.86301	7.76705	7.67551	8.08738	7.82669	7.61204	7.43824	9.08569	7.58175	7.7065	7.46702	7.50162	7.16876	7.66252	8.54679	6.82345	7.40407	7.60157	7.69289	7.88114	7.61384	7.93979	7.97765	8.07752	7.72121	7.5033	7.9947	7.90201	7.3579	7.69422	7.54001	7.34263	7.73692	7.62461	8.25882	7.74694	7.60381	7.55995	7.79046	8.05482	7.90535	8.09426	8.09575	7.9035	7.34486	7.50893	7.19159	7.53357	7.50476	7.7517	7.60154	7.65515	7.53552	7.60622	7.55631	7.31564	7.30322	7.59542	6.92596	7.66323	7.54829	7.64235	7.6663	7.87052	7.78052	7.83859	7.69999	7.802	8.11112	8.14708	7.87422	8.02367	8.06971	7.80551	7.59483	7.82239	7.92879	7.93896	7.69104	7.8302	7.89284	7.80557	8.02852	7.5659	7.57153	7.83654	7.92526	7.51309	7.85516	8.04261	7.93988	7.84281	7.74163
ENSG00000228507	-0.30188	-0.280619	-0.275172	-0.302206	0.357057	-0.254872	-0.242805	-0.267927	0.0656693	-0.309276	-0.303071	-0.297088	0.555469	-0.0431758	-0.313414	-0.2893	0.367509	0.134914	-0.139005	-0.279833	0.216744	-0.293374	-0.29819	-0.125321	-0.238884	-0.279952	-0.270868	-0.271159	0.0647052	0.49864	0.0364763	-0.0318742	0.0704367	-0.300051	0.121385	0.173992	-0.322211	0.0244026	-0.308785	-0.0802185	-0.31862	-0.0136193	0.561154	0.0564326	-0.0740553	-0.0323598	-0.268965	-0.301441	-0.0708943	0.541956	-0.0804007	-0.0455565	-0.2723	0.166841	-0.307235	-0.300801	-0.281677	-0.0491713	-0.252064	-0.28869	-0.269428	-0.304115	0.111297	-0.0538743	-0.0730866	-0.30749	0.0911623	0.686451	-0.172613	0.19381	-0.165767	-0.29925	0.510608	0.435604	0.541333	0.363276	0.166062	-0.112667	-0.072204	-0.304554	-0.30628	-0.0722928	-0.282699	-0.28784	-0.0787907	0.348849	0.254769	-0.300938	0.291928	-0.0639698	0.0155445	-0.0245333	0.201329
ENSG00000234061	0.12236	0.211935	-0.0874491	-0.118983	-0.0739106	-0.0727544	-0.0676152	-0.07903	0.396791	0.0905168	0.117261	0.14277	0.274908	0.781242	0.0725029	-0.103903	-0.105897	0.745547	0.326375	-0.0928716	-0.101342	0.54059	0.337741	0.472203	-0.0642984	0.214708	-0.0824462	-0.0827835	-0.0816124	0.370529	0.226153	-0.109524	0.261256	0.749884	-0.119515	0.481182	-0.142462	0.460481	-0.12669	-0.123293	0.0495984	0.174288	0.412211	0.0746426	0.706145	-0.109663	0.260235	-0.118088	-0.120653	0.181373	0.288331	0.141166	-0.0841101	0.672684	0.431375	0.126968	0.789016	0.137414	-0.0715666	1.34967	-0.0807726	-0.121218	-0.121404	-0.115813	0.112574	-0.125172	0.278352	0.436664	0.360639	0.381688	0.153299	0.331038	-0.132922	0.248129	0.397666	0.346957	0.21755	0.0713975	0.457729	0.452906	0.103467	0.113399	0.203268	-0.102201	-0.12289	-0.127795	0.445802	0.126382	0.0620866	-0.118687	0.332154	0.162974	0.17417
ENSG00000233762	5.87814	6.15839	4.92385	4.97412	6.04542	5.70278	5.09038	5.68182	6.06413	5.92107	4.06573	4.50802	6.22136	5.58394	4.19786	5.58946	5.8455	5.83879	3.92373	3.21905	5.54878	5.79584	5.02591	3.75518	5.29612	5.56417	4.74176	4.50301	5.67732	5.45822	4.219	4.82378	5.29921	6.03577	4.27344	5.30848	5.62286	6.09398	4.19717	4.31961	5.50354	5.49815	5.52748	5.70661	5.78427	5.18075	5.62739	5.93913	5.80229	5.34309	5.53557	5.36279	5.53077	5.526	5.39462	5.42344	5.49852	5.6882	5.89693	6.12983	5.33344	5.57845	5.7693	5.82389	5.29511	5.38847	5.36573	5.65911	5.48949	5.04597	5.9231	5.55579	5.45085	4.9052	6.07912	5.90846	5.50643	5.13932	5.91344	5.96215	4.84564	4.82365	5.92299	5.67249	5.18133	4.65082	5.54858	6.10686	5.00783	5.47135	5.12864	5.86078	6.246
ENSG00000071967	7.39112	6.42614	8.04932	7.93919	7.5057	6.07395	7.65621	8.7735	7.43173	5.79016	8.66075	7.33981	6.84879	5.88952	7.86564	4.71169	7.11624	6.24158	8.57747	8.3523	7.25513	6.47612	7.71031	7.82393	4.80785	3.78256	5.95519	5.37281	5.33474	4.56541	6.42859	6.09315	6.49927	5.97778	8.47097	7.77	6.80503	6.28226	8.60728	8.12546	8.18772	7.62808	9.88727	9.17886	5.87211	4.7385	7.60666	7.04244	5.5726	5.33855	6.31801	5.63249	7.63282	7.07494	8.95134	8.60152	7.94183	8.2963	9.19818	9.40306	8.54356	8.16007	9.98201	9.12661	9.02836	9.93771	10.6502	10.1228	9.21044	7.5997	9.21294	9.88733	7.32908	6.81913	7.64467	8.15873	7.67144	6.94335	8.38767	7.67254	7.95499	7.07879	7.25275	7.62204	8.19345	8.11004	8.28617	8.60389	8.58907	9.37173	9.55612	10.1519	9.91592
ENSG00000233934	-2.0782	-2.06541	-2.06244	-2.07841	-2.05638	-2.05588	-2.05367	-2.05863	-2.08489	-2.0153	-2.07899	-2.07511	-1.98936	-2.00699	-2.08633	-2.07036	-2.07138	-2.07728	-2.09146	-2.06497	-2.06908	-2.07281	-2.0758	-2.08885	-2.05295	-2.06504	-2.06016	-2.06031	-2.05978	-2.07256	-2.06353	-2.07326	-2.05904	-2.077	-2.07871	-2.08812	-2.09342	-2.0898	-2.08293	-2.0809	-2.02243	-2.07055	-2.08351	-2.08596	-2.07988	-2.07333	-2.05917	-2.07791	-2.07936	-2.06956	-2.01295	-2.07535	-2.06091	-2.08881	-2.08184	-2.07749	-2.06599	-2.07591	-2.05536	-2.07	-1.99142	-2.07969	-2.0798	-2.07664	-2.07972	-2.08201	-2.082	-2.08138	-2.09841	-2.08625	-2.02894	-2.07648	-2.08685	-2.08535	-2.01682	-2.10181	-2.0209	-2.08652	-2.07958	-2.07999	-2.08117	-2.01161	-2.06657	-2.06951	-2.08066	-2.01562	-2.06549	-2.07758	-2.08815	-2.07824	-2.02292	-2.07216	-2.00259
ENSG00000077380	9.38237	9.39246	9.38927	9.53745	9.55466	9.51458	9.62091	9.56008	9.3398	9.43771	9.61059	9.44965	9.55415	9.28185	9.53189	8.93017	9.44898	9.20298	9.66508	9.84236	9.62706	9.48292	9.70172	9.83235	10.3895	10.1534	10.6249	10.7329	10.1096	9.92527	10.2713	10.1643	9.56146	9.37754	9.78618	9.91413	9.56597	9.60152	9.68585	9.73537	9.685	9.41272	9.25122	9.42896	10.6578	10.4489	10.4586	10.5273	10.3297	10.3744	10.057	10.2363	9.77161	9.68506	9.48222	9.47714	9.49363	9.36082	9.52777	9.39733	9.61304	9.44937	9.47327	9.07943	9.43977	9.32198	9.28595	9.33416	9.61465	9.5665	9.48602	9.41426	10.5401	10.5994	10.2975	10.566	10.2923	10.3552	10.0446	10.475	9.54517	9.41764	9.26934	9.33066	9.57198	9.47137	9.45368	9.30119	9.40307	9.25386	9.49404	9.50751	9.29267
ENSG00000115840	7.57905	8.22983	7.31395	7.96606	6.85124	7.17995	5.11554	7.27349	6.91495	6.95735	7.04555	7.31281	7.02464	7.58206	6.98363	8.23679	6.57538	7.54277	7.58559	7.84264	7.79634	8.16812	7.95366	8.2298	7.53946	7.96872	7.05359	7.85779	7.48357	7.62387	7.91906	7.81931	7.77122	8.14651	7.67876	7.76467	7.69962	7.85388	7.6858	7.93094	8.38936	8.43933	8.11934	8.61995	7.86867	8.64193	7.72816	7.99882	8.04475	8.07861	8.01905	8.14022	7.87711	8.13055	7.96004	7.91516	7.75846	7.67732	6.84675	7.69807	8.33476	8.21333	8.24547	8.0825	7.83604	8.06552	7.45506	7.47846	7.80958	8.54692	7.55337	8.25102	7.56363	8.39235	7.62529	7.83012	7.88496	8.42168	8.06589	8.10299	8.00172	8.10594	7.48978	7.66503	7.87214	7.99006	7.34885	7.30177	8.30224	8.12439	8.26354	8.17841	8.36393
ENSG00000252779	-0.297258	-0.276989	-0.27178	0.119631	-0.254861	0.0914306	-0.240334	-0.264841	-0.306378	-0.304284	-0.298391	-0.2927	-0.260004	-0.292506	-0.308208	-0.285278	-0.0210633	-0.0589784	-0.314346	-0.276238	0.388167	0.17323	-0.293749	0.0292843	-0.236487	0.0227716	-0.267659	-0.267937	0.511481	0.344619	-0.273719	-0.289869	-0.265598	0.132804	-0.0677373	-0.121026	-0.316537	0.02163	-0.303819	0.246341	0.0167896	0.195717	0.341775	-0.109437	-0.299652	0.168052	0.0660811	-0.296842	0.110878	-0.283977	-0.0809568	-0.0468571	0.05295	-0.124613	0.0886268	-0.296233	0.242924	-0.0503975	0.0954579	-0.284697	-0.266279	-0.299383	-0.0742521	-0.0550026	-0.073804	0.233866	-0.302574	-0.0835823	-0.321739	0.0505738	0.0825916	0.2973	0.181665	0.0582174	0.0627775	-0.329912	0.160608	0.185106	0.108927	-0.0753827	0.243288	0.108795	-0.278977	0.206359	-0.0793825	0.340595	-0.277138	-0.296363	0.284424	0.121184	0.251891	0.73473	-0.285614
ENSG00000128708	8.10419	8.68292	9.58737	9.72117	8.27298	8.64527	9.29342	9.91551	8.17789	8.47981	9.98925	9.80093	8.22937	8.26942	9.88229	10.0147	8.22175	8.43813	9.75784	9.09353	8.43581	8.64969	9.73225	9.50846	7.77001	7.66985	7.94081	8.60571	8.3735	8.08505	8.48368	9.45018	8.45616	8.29188	9.67845	9.51045	8.25123	8.14106	9.66675	8.75926	8.48848	8.23297	9.10674	9.03437	7.21843	7.15468	7.71531	7.72034	7.45159	7.3571	7.81102	7.95319	8.06477	8.33444	8.86225	8.79126	7.643	7.99527	7.8683	8.63058	8.26473	8.24827	8.8427	8.61834	8.06411	8.10217	9.09007	8.50844	8.56017	8.36993	8.91069	9.07743	7.52576	7.62428	7.79597	7.18228	7.71002	7.64085	8.37551	7.93547	7.98742	8.37151	8.16564	8.11826	7.79529	8.45889	8.16397	7.34536	8.74692	8.64218	8.4905	8.83788	8.69291
ENSG00000172878	3.73206	3.23243	1.9466	2.15166	1.64904	2.04643	1.67946	1.62384	2.84444	2.88295	2.80347	3.24362	2.55909	2.79067	1.32719	1.49431	2.98399	3.02898	3.0815	2.89951	3.5444	3.30284	2.77163	3.351	2.64773	1.90757	2.26959	1.60509	1.98678	2.72628	2.2095	2.24817	2.72182	3.51604	2.58938	2.76762	2.78921	2.23295	2.80534	1.91214	3.35446	3.69144	3.58504	2.81886	1.39299	2.03895	1.99616	2.16102	1.39838	2.31871	2.41388	2.00476	2.25612	3.0321	2.52127	2.61638	3.11466	3.22317	2.35612	3.58542	3.65584	3.19799	3.38439	3.3441	3.81528	3.32588	4.05882	3.9162	3.88866	3.42027	3.44795	3.34826	2.41389	2.18427	1.84852	1.78409	2.74974	2.29896	2.44212	1.69052	3.08976	3.38981	3.38464	3.59885	3.23953	3.22561	2.58482	3.02172	3.54117	2.82087	3.2007	2.60004	4.19281
ENSG00000144355	2.18287	1.97704	0.68223	0.601274	0.715107	2.17519	0.730079	0.702789	1.48781	1.73495	0.887057	1.51862	2.14422	2.09209	0.56528	0.640843	1.21003	1.85258	0.543656	0.668777	1.44811	0.628549	0.613786	0.994945	1.46744	1.0251	0.694493	0.693671	0.696524	2.14485	0.676405	0.626294	1.61079	0.608013	0.599847	0.557569	1.09763	0.550495	0.580347	0.869349	1.60092	2.95101	0.577721	0.824029	1.43958	1.18443	1.60866	0.603672	0.596784	1.23411	1.08847	0.921642	2.06942	1.29906	1.07743	0.605673	1.01518	1.34312	1.87089	2.37028	1.79569	0.880519	0.594756	1.14192	1.57736	1.07525	1.25359	2.4245	0.72264	0.82146	1.17995	0.910726	1.01791	1.03546	1.96359	0.658249	1.15777	1.02172	1.28871	1.28274	0.866859	1.90417	1.81937	2.30041	0.590731	2.25851	1.68538	1.13009	1.54319	1.46638	1.59197	1.84207	1.87339
ENSG00000115844	1.49958	1.16785	0.184225	0.132207	0.205777	1.13898	0.215659	0.197677	0.862839	0.373373	0.13049	0.142296	0.594199	1.98558	0.109662	0.157424	0.905133	1.11012	0.315147	0.175469	0.488047	0.692717	0.140134	0.518108	0.218296	0.786784	0.567891	0.1917	0.853515	2.20936	0.180429	0.148103	0.578285	0.136471	0.131305	0.104886	0.473543	0.100522	0.11905	0.124872	0.784897	1.56606	0.882832	0.11066	0.127848	0.452007	0.195763	0.133723	0.617975	0.731276	0.391211	0.435433	0.560953	0.518514	0.12217	0.134989	0.515043	0.139822	1.34143	0.158598	0.194906	0.128412	0.613198	0.137564	0.789769	0.382925	1.5737	1.35038	0.270421	0.705183	1.27368	0.426217	0.954918	0.112333	0.362055	0.218616	0.332875	0.349613	0.791697	0.611112	0.124085	0.615455	0.509984	1.37178	0.39327	0.881469	0.78112	0.417444	0.681561	1.41134	0.0977252	1.19793	0.475248
ENSG00000236651	0.0592145	-0.591327	-0.580812	-0.616513	-0.545994	0.365765	-0.530412	-0.558931	-0.379082	-0.624959	-0.617539	0.251888	-0.173817	-0.610233	-0.62996	-0.601398	-0.285102	0.460362	-0.637882	-0.590293	-0.598863	-0.0601836	-0.611768	-0.403896	-0.135948	-0.59045	-0.567712	-0.568586	-0.565557	0.423683	-0.58686	-0.606992	-0.561276	-0.613961	-0.617052	-0.399447	-0.261603	-0.63539	-0.366352	-0.620895	-0.413361	0.158688	-0.17033	-0.385927	-0.345898	0.526694	-0.562013	-0.615606	-0.618207	-0.599822	-0.620947	-0.610917	-0.203288	-0.403648	-0.622508	-0.614848	0.0156383	-0.0932547	1.08008	0.166077	0.0928147	-0.618781	-0.61897	-0.100961	0.0401024	-0.622814	-0.622795	-0.35603	-0.647594	-0.629841	-0.450551	-0.613016	-0.63079	-0.628371	-0.627493	-0.658561	-0.633978	-0.630267	-0.343825	-0.346621	-0.354638	-0.343924	0.212977	1.06502	-0.620483	-0.171237	-0.591532	-0.61501	-0.632851	-0.334623	-0.637049	-0.290924	-0.601805
ENSG00000232555	-1.96228	-2.03487	-2.03097	-2.05198	-2.023	-2.02234	-2.01944	-2.02596	-2.06049	-2.05838	-2.05273	-2.04763	-1.93486	-2.04746	-2.06239	-2.04139	-1.86391	-1.96108	-2.06914	-2.0343	-2.0397	-1.9552	-2.04855	-2.0657	-1.92908	-2.03439	-2.02797	-2.02817	-2.02748	-2.04428	-2.03241	-2.0452	-2.0265	-2.05012	-2.05237	-2.06475	-2.07172	-2.06696	-2.05792	-2.05525	-2.06776	-1.86283	-2.05869	-2.0619	-2.05391	-2.0453	-2.02667	-2.05131	-2.05323	-2.04034	-2.05529	-2.04794	-2.02896	-2.06565	-2.05648	-2.05076	-2.03565	-1.95927	-2.02167	-1.8621	-2.02698	-2.05366	-2.0538	-2.04965	-2.0537	-2.05672	-2.0567	-2.05588	-2.07828	-2.06229	-2.07633	-2.04944	-2.06307	-2.0611	-2.06039	-2.08238	-2.06574	-2.06264	-2.05351	-2.05405	-2.05561	-1.87471	-2.0364	-2.04027	-2.05494	-2.05881	-2.03498	-2.05088	-2.06479	-2.05176	-2.0684	-2.04376	-2.04166
ENSG00000281212	-2.31977	-2.31362	-2.31219	-2.31988	-2.30928	-2.30904	-2.30798	-2.31036	-2.29029	-2.32222	-2.32015	-2.31829	-2.30974	-2.31823	-2.32369	-2.31601	-2.31649	-2.28663	-2.32615	-2.31341	-2.31539	-2.31718	-2.31862	-2.3249	-2.30763	-2.31344	-2.3111	-2.31117	-2.31092	-2.31706	-2.31272	-2.3174	-2.27786	-2.3192	-2.32002	-2.32455	-2.3271	-2.32536	-2.32205	-2.32107	-2.32565	-2.3161	-2.32233	-2.32351	-2.32058	-2.31743	-2.31062	-2.31964	-2.32034	-2.31562	-2.32109	-2.3184	-2.31146	-2.32488	-2.32152	-2.31943	-2.3139	-2.31867	-2.30879	-2.31583	-2.31074	-2.32049	-2.32054	-2.31903	-2.32051	-2.32161	-2.32161	-2.3213	-2.3295	-2.32365	-2.32878	-2.31895	-2.32393	-2.32321	-2.32295	-2.33354	-2.32491	-2.32378	-2.32044	-2.32064	-2.3212	-2.32045	-2.28148	-2.31559	-2.32096	-2.32238	-2.31366	-2.31948	-2.32456	-2.2871	-2.32588	-2.31687	-2.31611
ENSG00000278924	-0.249332	-0.77852	-1.0538	-1.11071	-1.02816	-1.02603	-1.01668	0.273225	-0.57316	-1.11538	-1.11128	-1.10666	-0.744373	-0.101054	-1.11813	-1.08736	-0.418904	-0.651332	-1.12244	-1.06453	-1.08193	-1.0977	-1.10755	-0.751813	-1.01364	-1.06481	-1.04416	-0.75695	-1.04257	-0.606353	-1.05843	-1.09962	-1.03941	-1.10905	-1.11101	-1.11968	-1.12398	-1.12109	-1.11506	-1.11314	-1.12159	-0.586595	-1.1156	-1.1178	-0.866815	-1.09993	-1.03996	-1.11019	-0.863781	-0.802191	-1.11317	-1.10697	-1.04734	-1.12026	-1.11403	-1.10966	-1.06886	-1.10768	-1.02385	-1.08584	-1.04097	-1.11197	-1.11207	-1.1086	-1.112	-1.1142	-0.879057	-1.1136	-1.12766	-0.902525	-0.955262	-1.1084	-1.11858	-0.897627	-0.894703	-1.13347	-0.916323	-1.1183	-0.865038	-0.867434	-1.1134	-0.672514	-0.359274	-1.08374	-1.11291	-0.069928	-1.06673	-1.10978	-0.912562	-1.11054	-0.926575	-1.09497	-0.809018
ENSG00000091409	5.75108	5.57068	3.48588	5.33023	4.72757	5.21642	3.04316	3.91302	4.49495	4.67395	4.44753	5.02749	5.375	6.3477	5.25665	4.19498	5.15418	6.47473	5.73747	6.11284	5.02435	6.0532	5.52485	6.39589	5.78554	5.99783	6.98232	6.8994	5.08545	6.27682	6.48621	6.29677	5.57599	6.11936	6.32962	5.82777	5.31371	6.07306	6.21549	6.75659	5.0929	5.85059	5.46405	4.867	4.90303	5.39119	5.1061	5.4267	5.21326	6.13103	6.26284	6.65274	5.72606	6.14049	5.18506	5.51563	5.03416	5.81154	5.11524	5.59321	5.56334	6.16679	5.30936	5.61537	5.41391	5.63692	5.03293	5.45075	5.42507	5.79281	4.58657	5.0182	4.42986	4.7543	4.84102	5.30299	5.04882	5.10433	4.67192	5.91976	5.48041	6.19692	5.53063	5.32799	4.91263	6.05456	4.65133	5.3315	5.94508	5.99737	6.08694	5.43154	5.3599
ENSG00000226963	-2.14813	-2.18874	-2.18656	-2.19831	-2.1821	-2.18173	-2.18011	-2.18376	-2.20308	-2.2019	-2.19874	-2.19588	-2.18281	-2.04572	-2.20414	-2.19239	-2.19314	-2.14746	-2.20791	-2.18842	-2.19145	-2.19419	-2.1964	-2.20599	-2.17958	-2.18847	-2.18488	-2.18499	-2.18461	-2.14398	-2.18736	-2.19452	-2.18406	-2.19727	-2.19854	-2.20546	-2.20936	-2.20669	-2.20164	-2.20014	-2.20714	-2.19253	-2.20207	-2.20387	-2.19939	-2.19458	-2.18415	-2.19794	-2.19901	-2.1918	-2.20017	-2.19606	-2.18544	-2.20596	-2.20083	-2.19763	-2.18918	-2.09643	-2.18135	-2.19213	-2.18433	-2.19925	-2.19933	-2.19701	-2.19928	-2.20096	-2.20096	-2.2005	-2.21303	-2.20408	-2.21194	-2.19689	-2.20452	-2.20342	-2.20302	-2.21733	-2.20602	-2.20428	-2.19917	-2.19947	-2.20034	-2.19918	-2.1896	-2.19176	-2.19997	-2.20214	-2.18881	-2.1977	-2.15546	-2.19819	-2.2075	-2.19371	-2.19254
ENSG00000232788	2.74209	2.40517	1.04426	2.32212	1.08265	1.46919	1.10017	1.06825	1.53126	1.18017	1.90232	0.968516	1.73647	1.67761	0.908188	0.996037	1.89854	2.25715	1.68947	2.16335	1.93876	1.71117	1.25311	2.18179	1.80176	2.01085	2.90415	2.9005	1.06094	2.01935	1.85987	2.34161	1.71158	2.26302	2.3157	2.19678	1.65783	1.71665	2.22709	2.67781	1.58861	1.74647	1.93575	1.1553	1.75477	1.2783	1.06485	1.23209	1.21776	1.76217	1.41358	2.38796	1.68442	2.59646	2.06994	1.23625	2.27527	1.95783	1.0892	2.06714	1.42894	2.37579	1.88792	1.80857	1.42879	1.9634	1.40018	2.07886	1.04885	1.65257	1.49293	1.81124	1.1472	1.16094	0.915934	1.35009	1.31739	1.34521	1.75975	1.75303	1.58483	2.1139	2.48598	1.93123	0.937762	1.82123	1.02538	1.23536	2.1961	2.03415	1.9855	1.29041	1.91259
ENSG00000225205	3.70862	3.92727	2.8089	3.70264	2.70536	3.47369	4.25977	2.89193	3.1672	3.12009	3.31908	3.11971	3.43681	4.46159	3.97508	1.84969	3.68599	4.52778	3.46183	4.14499	3.66747	3.56706	2.69757	4.14992	4.01865	3.59213	3.72219	4.61181	3.37543	4.04477	4.36229	3.84604	3.24633	4.56788	3.32619	4.03627	3.23541	4.29771	3.69608	4.09172	3.31465	3.85509	3.11426	3.22065	3.5293	2.90616	3.74881	3.94523	3.85095	3.65439	3.90947	4.1658	3.70204	3.94251	3.88367	3.84838	3.91082	3.83417	4.42412	3.35891	3.51623	4.24695	3.66442	3.68636	3.53359	3.47191	3.40024	3.41683	3.04299	2.95158	3.01384	3.19411	2.93711	2.75739	2.98697	3.03783	2.88773	2.6053	2.8926	3.88603	3.42233	3.6055	4.03493	3.13489	3.57635	3.97074	3.36063	2.48729	3.88221	3.88262	4.15092	3.81031	3.10895
ENSG00000152256	8.40791	8.78566	8.90227	9.08914	7.67043	7.95499	9.20465	7.6552	7.58885	7.84604	8.12032	8.48166	8.65451	9.02369	9.10856	7.69514	8.71181	9.14266	9.06538	9.27992	8.36285	8.56153	9.00675	9.0093	8.03561	8.31936	9.42543	9.37163	8.02087	8.30121	8.68781	8.5107	8.47136	9.0653	9.46331	8.93472	8.34237	8.77909	9.29898	9.23467	8.41767	8.41287	8.56625	8.2097	8.15794	8.4299	8.84456	9.07873	8.58781	8.99572	9.18197	9.82293	8.3887	8.7607	8.73824	8.52712	8.64613	8.63578	8.41233	8.10372	8.74352	8.92453	9.03636	8.60149	8.36423	8.67065	8.67883	8.57545	8.12955	8.49414	8.1287	8.40736	8.07729	7.7061	7.95149	8.44983	8.18501	8.34608	8.30505	9.06628	8.86127	9.067	8.93859	8.57075	8.45542	8.47379	8.72711	8.0656	9.10896	8.90177	9.02725	8.88516	8.33019
ENSG00000199866	1.66247	1.39207	0.902075	0.854998	1.87582	0.924928	0.933053	0.915099	1.32208	1.68423	0.853533	1.08706	1.49301	1.71282	0.83621	0.877169	1.76963	2.29179	1.24653	1.1684	1.52866	1.94049	0.861836	1.59695	1.76333	1.74191	1.94611	1.20941	1.21418	1.48059	1.18085	0.868831	1.22097	1.68113	1.06086	0.999476	1.52727	1.58222	1.34584	0.848779	1.37434	1.50813	1.58076	1.16954	1.73846	1.29969	0.913224	1.06659	1.0563	1.13017	1.37073	1.58525	1.80573	1.88794	1.03938	1.25441	2.11718	1.57694	1.2552	1.12661	1.46656	1.83023	0.851498	1.07574	1.8297	1.48843	0.846112	1.6133	1.53253	1.30582	1.07515	1.42799	1.29885	1.17535	0.839592	1.00054	1.94104	1.63316	1.38785	1.63471	1.36769	1.38767	1.37808	1.34332	1.50767	1.57935	1.86265	1.55233	2.08309	1.40499	1.7928	1.10955	1.12208
ENSG00000230104	-1.19681	-1.1616	-1.3406	-1.38458	-1.32392	-1.32254	-1.31646	-1.33012	-0.837351	-1.39799	-1.38617	-1.18831	-0.952222	-1.18796	-1.40304	-1.36242	-1.36521	-1.38147	-1.40516	-1.34757	-1.35889	-0.9948	-1.3774	-1.24117	-1.31448	-1.34776	-1.33433	-1.14757	-1.33329	-1.18129	-1.34361	-1.37039	-1.33124	-1.19352	-1.38541	-1.40381	-1.02548	-0.891026	-1.39702	-1.39143	-1.40474	-1.36295	-1.39863	-1.40288	-1.38863	-1.37059	-1.3316	-1.38319	-1.3872	-1.36022	-1.39151	-1.37614	-1.3364	-1.10389	-1.39401	-1.19487	-1.35039	-1.37768	-1.13395	-1.36143	-1.33226	-1.20093	-1.38839	-1.19253	-1.38819	-1.3945	-1.39447	-1.39275	-1.40767	-1.40301	-1.40716	-1.37927	-1.40327	-1.40261	-1.40219	-1.30643	-1.40412	-1.23129	-1.38779	-1.38892	-1.39218	-1.20066	-0.977622	-1.36006	-1.39078	-1.21834	-1.34901	-0.640335	-1.23828	-1.38412	-1.24957	-1.36737	-1.36299
ENSG00000228016	2.3864	2.56015	1.15982	1.04663	1.89053	1.8984	1.22585	3.74435	1.00446	2.27876	1.5569	1.37346	2.10881	2.98485	0.995416	1.10224	2.63065	2.19491	1.20187	1.14116	1.1114	1.64374	1.79415	2.46711	1.94457	2.15492	1.17679	2.40671	1.1796	2.69096	1.99994	2.0032	1.84918	2.07664	1.56067	1.8732	1.662	1.84374	1.83368	2.64885	1.40666	3.03343	1.95574	1.91161	2.02257	2.00188	1.18422	1.92045	1.04028	1.89701	2.23053	2.1081	1.82036	2.40013	1.51816	2.72897	2.29126	1.06359	2.9023	2.21162	2.5676	1.88934	1.32182	2.2077	2.02553	1.98314	1.98334	2.22139	1.69839	2.02062	1.82593	1.59165	1.2478	1.26319	1.6529	2.22911	1.59201	1.62708	1.89128	1.72745	1.86375	2.44685	2.64291	3.48822	1.53402	2.44066	1.48468	2.57565	1.87262	2.28571	2.54351	2.02307	2.64908
ENSG00000239041	-1.14778	-1.30505	-1.2966	-1.34211	-1.27934	-1.2779	-1.27161	-1.28575	-1.35804	-1.35599	-1.34375	-0.951212	-1.28207	-1.33233	-1.35871	-1.31918	-1.32207	-1.3389	-1.36093	-1.1101	-1.31552	-1.32614	-1.14097	-1.05719	-1.26957	-1.304	-1.2901	-1.29054	-1.09532	-0.938006	-1.29971	-1.32743	-1.0932	-0.967056	-1.34297	-1.35951	-1.36172	-1.36024	-1.35499	-1.3492	-1.20182	-1.12601	-1.01854	-1.35854	-1.3463	-1.32764	-1.28728	-1.14696	-1.152	-1.3169	-1.34929	-1.33338	-1.29225	-1.05691	-1.35187	-1.33948	-1.11301	-1.33497	-1.27644	-1.31816	-1.09425	-1.34575	-1.34606	-1.14335	-1.34585	-1.35238	-1.35235	-1.16178	-1.36358	-1.18416	-1.10984	-1.33662	-1.35895	-1.35826	-1.17772	-1.26136	-1.35985	-1.3588	-1.34544	-1.3466	-1.34998	-1.15313	-1.30836	-0.3653	-1.34853	-1.01924	-1.11158	-1.33974	-1.35953	-1.14792	-1.20381	-1.3243	-1.31977
ENSG00000091428	3.28726	2.93675	1.40946	1.26748	2.58801	2.76829	1.49153	1.44485	2.8817	2.52896	1.78806	1.29576	3.13004	3.05526	1.20268	1.33745	2.11299	2.75654	1.77416	1.73763	1.34893	2.76426	1.59577	3.20396	2.21025	2.57097	3.06189	3.50316	1.80818	3.25462	2.25573	1.87642	2.69943	2.01404	3.09832	2.92487	2.22068	1.17571	2.07003	3.16244	2.8689	3.93603	2.69765	2.37372	1.77455	1.62741	1.81666	1.80449	2.13577	2.93803	1.94668	2.60182	2.65902	2.40951	2.65219	1.5745	3.11634	2.69349	3.17817	3.25221	2.69145	2.39526	1.77582	2.45904	2.50635	2.08679	2.64838	2.96722	1.51322	2.01001	2.46911	2.33457	1.46075	1.69364	2.39788	2.46976	1.64294	2.00526	2.27281	2.60178	1.9426	3.35367	2.5387	3.03013	2.11169	3.03667	3.43777	3.12693	2.667	2.82051	3.06155	2.42241	2.5888
ENSG00000232292	-1.80286	-1.88323	-1.87891	-1.90217	-1.7711	-1.86936	-1.86614	-1.87336	-1.61463	-1.90926	-1.903	-1.89735	-1.87148	-1.89717	-1.91369	-1.89045	-1.89192	-1.90052	-1.92117	-1.88259	-1.88858	-1.894	-1.89837	-1.91736	-1.86509	-1.88269	-1.87559	-1.87581	-1.87504	-1.79465	-1.8805	-1.89466	-1.87396	-1.90011	-1.90261	-1.9163	-1.92402	-1.91875	-1.90875	-1.8068	-1.91964	-1.89072	-1.90959	-1.91316	-1.90431	-1.89477	-1.87414	-1.80244	-1.90355	-1.88928	-1.90583	-1.8977	-1.87668	-1.81831	-1.90715	-1.90082	-1.88408	-1.79953	-1.86861	-1.88992	-1.87449	-1.90403	-1.90418	-1.89959	-1.90407	-1.80842	-1.9074	-1.90649	-1.92994	-1.91358	-1.92912	-1.89936	-1.91445	-1.91226	-1.91148	-1.93127	-1.91741	-1.617	-1.90386	-1.90446	-1.90618	-1.8049	-1.78593	-1.59223	-1.90544	-1.90973	-1.88335	-1.90095	-1.91635	-1.90192	-1.92035	-1.89306	-1.89075
ENSG00000265709	-2.41096	-2.40883	-2.40833	-2.411	-2.40732	-2.40724	-2.40687	-2.4077	-2.41208	-2.41181	-2.4111	-2.41045	-2.40748	-2.41043	-2.41232	-2.40966	-2.40983	-2.41081	-2.41318	-2.40876	-2.40944	-2.41006	-2.41056	-2.41274	-2.40675	-2.40877	-2.40795	-2.40798	-2.40789	-2.39867	-2.40851	-2.41014	-2.40776	-2.41076	-2.41105	-2.41262	-2.41351	-2.4129	-2.41175	-2.41142	-2.413	-2.40969	-2.4005	-2.41226	-2.41125	-2.41015	-2.40779	-2.41092	-2.41116	-2.40952	-2.41142	-2.41049	-2.40808	-2.41274	-2.41157	-2.41085	-2.40893	-2.41058	-2.40715	-2.4096	-2.40783	-2.41121	-2.41123	-2.4107	-2.41122	-2.4116	-2.4116	-2.4115	-2.41434	-2.41231	-2.41409	-2.41068	-2.41241	-2.41216	-2.41207	-2.41586	-2.41275	-2.41235	-2.41119	-2.41126	-2.41146	-2.4112	-2.40902	-2.40951	-2.41138	-2.41187	-2.40884	-2.41086	-2.41263	-2.41097	-2.41309	-2.40996	-2.40969
ENSG00000091436	9.91561	10.0974	9.66321	10.3211	9.88543	10.0172	10.8347	10.312	9.88624	10.1534	10.3628	9.80883	10.0036	10.0304	10.303	10.7213	9.94007	10.0839	10.4107	10.5862	10.1514	10.0437	9.84793	10.3365	9.54376	9.67964	9.07796	9.8836	9.59585	9.54855	9.47652	9.40352	9.83439	9.71324	9.83009	9.6969	9.90754	9.65903	9.851	10.25	10.0407	9.94672	9.33746	9.35053	9.75976	9.61363	9.39465	9.44593	9.45825	9.13299	8.62021	8.59565	9.46245	9.53964	8.95851	8.98348	9.49925	9.18175	7.54576	8.20138	9.71211	9.87045	9.12316	9.4553	9.77616	9.57169	8.64666	8.90415	9.97639	10.0988	9.46969	9.45416	9.69006	9.34703	9.28166	9.30692	9.40554	9.23885	8.68925	8.72305	9.31623	9.5141	8.76319	8.79494	9.46061	9.00334	8.56669	8.37113	10.1411	9.79223	10.1224	9.30156	9.06898
ENSG00000238133	6.15483	5.90379	4.44977	5.7556	5.30298	5.46599	6.80791	3.19008	5.74027	5.74703	5.73559	5.96341	5.9962	5.59647	4.44931	4.11279	5.6718	5.41737	5.7304	6.01444	5.82466	5.71885	5.30172	5.64953	5.61056	5.60909	5.60652	5.83388	5.61935	5.254	5.20791	4.9683	5.74999	5.47788	5.95605	4.96808	5.59338	5.20015	5.39203	5.91141	5.75359	5.82	5.22946	5.47468	5.93123	6.26895	5.67647	5.77317	6.05638	5.35592	4.97069	5.19267	5.38414	5.3571	5.09645	4.86751	5.25391	5.2375	4.27368	4.56898	5.59517	5.71118	4.94021	5.63142	5.35926	5.63043	4.29699	5.42276	5.5403	5.64357	5.20648	4.86046	5.87837	5.83193	5.49501	5.84636	5.51864	5.60053	4.75725	5.32463	5.58094	5.7888	5.27469	5.05156	5.51443	5.76875	5.65521	4.86452	5.87264	6.05094	5.76328	4.9627	5.09957
ENSG00000231735	-0.280264	-0.128369	-0.795505	-0.838536	-0.495117	-0.768893	-0.759932	-0.780061	-0.233043	-0.640149	-0.839058	-0.835437	-0.774824	-0.835313	-0.845272	-0.827659	-0.572873	-0.837495	-0.849135	-0.532046	-0.82245	-0.218664	-0.599215	-0.518754	-0.75702	-0.806049	-0.786259	-0.786876	-0.784738	-0.215766	-0.799936	-0.584255	-0.781717	-0.837232	-0.83881	-0.846665	-0.85051	-0.525938	-0.638327	-0.840755	-0.675012	-0.361616	-0.641344	-0.844979	-0.839858	-0.833704	-0.506423	-0.611179	-0.61926	-0.824412	-0.627755	-0.835667	-0.513497	-0.847185	-0.632581	-0.837686	-0.809931	-0.411415	-0.490994	-0.826204	-0.783212	-0.621042	-0.839784	-0.836897	-0.839717	-0.84172	-0.633467	-0.841172	-0.853766	-0.845213	-0.703371	-0.836747	-0.658085	-0.650654	-0.487271	-0.858855	-0.847241	-0.65648	-0.620431	-0.622663	-0.629047	-0.620511	0.138884	-0.561282	-0.453037	-0.843064	-0.807894	-0.426329	-0.513488	-0.613065	-0.677254	-0.832533	-0.567907
ENSG00000236391	-2.00404	-1.9901	-1.98686	-2.00427	-1.98026	-1.97971	-1.97731	-1.98271	-2.01133	-1.93548	-2.0049	-2.00067	-1.98131	-2.00053	-2.0129	-1.9955	-1.92251	-2.00304	-2.0185	-1.98962	-1.9941	-1.99816	-2.00143	-1.94155	-1.90243	-1.9897	-1.98438	-1.98454	-1.98397	-1.99789	-1.98805	-1.99866	-1.98316	-2.00273	-2.0046	-2.01486	-2.02063	-2.01669	-2.0092	-2.00698	-2.01735	-1.92161	-2.00983	-2.0125	-2.00587	-1.99874	-1.9833	-2.00372	-2.00531	-1.99463	-2.00702	-2.00093	-1.9852	-2.0156	-2.00801	-2.00327	-1.99074	-2.00154	-1.97915	-1.99511	-1.98356	-2.00567	-2.00578	-2.00234	-2.0057	-2.0082	-2.00819	-2.00751	-2.02607	-2.01282	-1.75253	-2.00217	-2.01347	-2.01183	-2.01125	-1.96915	-2.01568	-1.93901	-2.00554	-1.93189	-2.00728	-2.00556	-1.99136	-1.99457	-2.00673	-2.00994	-1.99019	-1.92927	-2.01489	-1.85589	-1.94379	-1.99746	-1.99573
ENSG00000144354	2.97636	2.46417	1.43113	2.34817	1.89796	1.90547	1.52422	1.47143	2.33944	1.74715	1.57185	1.29968	1.88363	2.78328	1.18906	1.34827	2.15929	3.07646	1.61939	1.77097	2.38805	2.13238	1.61599	2.36496	2.26638	1.77001	1.84174	2.13509	2.1444	2.60891	2.50341	1.6518	1.85834	3.00624	3.11196	2.01202	1.91359	2.3443	1.22181	2.29636	2.22344	3.16931	2.84512	2.053	2.44716	4.00409	1.46574	4.10037	3.34294	3.42045	3.05536	3.55869	1.83061	2.63935	2.27701	2.04528	1.75606	3.1115	3.00606	2.5274	2.59056	3.38838	2.31925	2.3854	2.67201	3.92067	2.95751	1.53916	2.49195	2.7785	2.45213	2.74778	1.87703	3.00914	1.91297	3.3414	2.92001	3.55566	2.77153	3.65931	2.73367	3.71084	2.25113	3.01605	3.36222	4.38423	3.01162	3.27291	3.9877	1.58209	4.18377	2.48086	2.7771
ENSG00000213148	-1.80529	-1.88381	-1.87959	-1.90232	-1.87097	-1.87026	-1.86712	-1.87417	-1.71809	-1.81252	-1.80641	-1.89761	-1.87234	-1.80071	-1.91358	-1.89087	-1.69887	-1.90071	-1.92088	-1.88319	-1.88904	-1.89434	-1.89861	-1.91716	-1.86609	-1.88329	-1.87635	-1.87656	-1.87581	-1.89399	-1.88114	-1.89498	-1.87475	-1.90031	-1.90275	-1.91613	-1.92367	-1.91852	-1.90875	-1.90586	-1.91939	-1.89114	-1.90957	-1.91305	-1.90441	-1.70165	-1.77822	-1.9016	-1.80695	-1.88973	-1.9059	-1.80123	-1.87742	-1.9171	-1.90719	-1.901	-1.88465	-1.89875	-1.86953	-1.89036	-1.87528	-1.90413	-1.90429	-1.8998	-1.90418	-1.90744	-1.81071	-1.90654	-1.92942	-1.91347	-1.83428	-1.89957	-1.91432	-1.91218	-1.91142	-1.9307	-1.91721	-1.91385	-1.80725	-1.90456	-1.90624	-1.904	-1.88546	-1.88965	-1.90552	-1.90971	-1.88393	-1.90113	-1.81946	-1.90208	-1.82336	-1.89342	-1.79444
ENSG00000236832	-1.00844	-1.1515	-1.34127	-1.3879	-1.12516	-1.32212	-1.31568	-1.33016	-1.21797	-1.40211	-1.38958	-1.37825	-1.12796	-0.824569	-1.40777	-1.3644	-0.9705	-1.3846	-1.41017	-1.34866	-0.963792	-0.800043	-1.38029	-1.09157	-1.11515	-1.34886	-1.33462	-1.33506	-1.33352	-1.17238	-1.34446	-1.37285	-1.33135	-1.38377	-1.38878	-1.40864	-1.25522	-1.40943	-1.40109	-1.39516	-1.24272	-0.968097	-1.21145	-1.40759	-1.19375	-1.37307	-1.33172	-1.38642	-1.39068	-1.36207	-1.39524	-1.37895	-0.93995	-1.40896	-1.39789	-1.3852	-1.15322	-1.38058	-1.32062	-1.36336	-1.13399	-1.39162	-1.39194	-1.38273	-1.39172	-1.39841	-1.39838	-1.0346	-1.41304	-1.40774	-1.41246	-1.38226	-1.40803	-1.40729	-1.40657	-1.41617	-1.409	-1.40787	-1.3913	-1.39249	-1.39595	-1.19291	-1.35332	-1.16347	-1.39446	-1.2119	-1.35018	-1.38546	-1.40866	-1.38741	-1.40992	-1.36965	-0.774342
ENSG00000226131	1.03391	1.37153	0.798217	0.419751	2.03221	1.13047	0.877523	0.483193	1.29714	1.32331	0.418118	0.693817	1.6579	0.903511	0.933756	0.955	0.723193	0.677233	0.579499	0.461419	0.741873	0.927472	0.688452	1.02743	1.16824	1.37747	0.818319	0.477307	1.28972	0.930218	0.466259	0.708229	0.828331	0.88168	0.418893	0.393955	0.853315	1.30711	0.407278	0.412786	0.886639	0.729835	0.632039	1.27986	0.851347	1.3778	0.827181	0.672543	0.661749	0.446452	0.650359	0.428671	1.06724	1.13691	0.831297	0.876475	0.458023	1.20881	0.494858	1.29864	1.29533	0.659364	0.658576	0.682075	0.852994	0.829483	0.642673	0.835952	0.800714	1.36641	0.691387	0.887223	0.927651	0.945415	0.951836	0.609392	0.762672	0.9315	0.660181	1.2703	0.648623	0.660075	0.456139	0.964794	0.843283	1.31799	1.01175	0.875523	1.24497	0.670028	1.36876	0.716928	0.7297
ENSG00000237016	-1.50392	-1.47254	-1.46526	-1.50445	-1.4504	-1.44917	-1.44375	-1.45592	-1.356	-1.20243	-1.33908	-1.49634	-1.45276	-1.49603	-1.52387	-1.48471	-0.986849	-1.3349	-1.52862	-1.47148	-1.31478	-1.4907	-1.49806	-1.24095	-1.44199	-1.47164	-1.29289	-1.46005	-1.45875	-1.15653	-1.30116	-1.49181	-1.45693	-1.50099	-1.50519	-1.5275	-1.52924	-1.52808	-1.51554	-1.51056	-1.52828	-0.818047	-1.35019	-1.52297	-1.34128	-1.49199	-1.45724	-1.50322	-1.50679	-1.48274	-1.51063	-1.33015	-1.46152	-1.52774	-1.51285	-1.50219	-1.47399	-1.49831	-1.11435	-1.48383	-1.45783	-1.50759	-1.50785	-1.50011	-1.34089	-1.51329	-1.51326	-1.18845	-1.40694	-1.52369	-1.53028	-1.49972	-1.52515	-1.52146	-1.52015	-1.53296	-1.52777	-1.36285	-1.50731	-1.50832	-1.51122	-1.17488	-1.47539	-1.48261	-1.50997	-1.5172	-1.47276	-1.50241	-1.52752	-1.50404	-1.14486	-1.48912	-1.48522
ENSG00000237617	-2.38071	-2.35524	-2.37574	-2.38078	-2.37383	-2.37367	-2.37297	-2.37454	-2.38282	-2.38231	-2.38096	-2.37973	-2.37413	-2.37969	-2.38327	-2.37824	-2.37856	-2.38042	-2.38489	-2.37654	-2.37783	-2.37901	-2.37995	-2.38407	-2.37275	-2.37656	-2.35359	-2.37507	-2.3749	-2.37893	-2.37608	-2.37915	-2.37467	-2.38033	-2.38087	-2.38384	-2.38551	-2.38437	-2.3822	-2.38156	-2.38456	-2.3783	-2.38238	-2.38316	-2.38124	-2.37917	-2.37471	-2.38062	-2.38108	-2.37799	-2.38157	-2.37981	-2.37526	-2.36262	-2.38186	-2.38048	-2.37686	-2.37999	-2.37351	-2.37812	-2.37478	-2.38118	-2.38121	-2.38022	-2.38119	-2.38191	-2.38191	-2.38171	-2.38708	-2.38325	-2.38661	-2.38017	-2.38344	-2.38296	-2.38279	-2.38994	-2.38408	-2.38333	-2.38114	-2.38127	-2.38165	-2.38115	-2.37704	-2.37797	-2.38148	-2.38241	-2.3767	-2.38051	-2.38385	-2.38072	-2.38471	-2.3788	-2.3783
ENSG00000270460	-2.40073	-2.40899	-2.40854	-2.41093	-2.40764	-2.40756	-2.40723	-2.40797	-2.40173	-2.41166	-2.41102	-2.41044	-2.40778	-2.41042	-2.41212	-2.40973	-2.40988	-2.41076	-2.41288	-2.40892	-2.40954	-2.41009	-2.41054	-2.41249	-2.40712	-2.40893	-2.4082	-2.40822	-2.40815	-2.41006	-2.40871	-2.41016	-2.40803	-2.41072	-2.41098	-2.41238	-2.41318	-2.41264	-2.41161	-2.4113	-2.41273	-2.40976	-2.4117	-2.41206	-2.41115	-2.41017	-2.40805	-2.41086	-2.41107	-2.40961	-2.41131	-2.41047	-2.40831	-2.41249	-2.41144	-2.41079	-2.40907	-2.41056	-2.40748	-2.40967	-2.40809	-2.41112	-2.41114	-2.41067	-2.41113	-2.41147	-2.41147	-2.41138	-2.41392	-2.41211	-2.4137	-2.41064	-2.41219	-2.41197	-2.41189	-2.41528	-2.4125	-2.41215	-2.41111	-2.41117	-2.41135	-2.41111	-2.40916	-2.4096	-2.41127	-2.41171	-2.409	-2.41081	-2.41239	-2.41091	-2.4128	-2.41	-2.40976
ENSG00000234415	1.61352	1.51948	0.364455	0.588759	0.794188	1.33879	0.402017	0.380564	1.28938	0.548375	0.805804	0.313862	1.50859	1.46902	0.274003	0.33219	1.65074	1.01181	0.257563	0.710099	0.337285	0.879847	0.311236	0.50478	0.405156	1.19335	0.374058	0.755159	0.37565	1.07995	1.21674	0.633649	0.378822	0.306781	1.91922	1.12518	0.251594	0.497575	0.933636	0.29264	0.835961	1.27896	0.283509	0.527053	0.576367	0.873393	0.378275	1.15925	0.298134	1.12442	0.783357	0.312963	1.03251	0.505088	0.948503	0.59665	0.349746	0.610321	2.85699	2.3736	0.377251	0.296961	0.976549	0.308111	0.577698	0.770991	0.288748	0.290946	0.436465	1.03115	0.614328	0.308702	0.881655	0.531885	1.48332	0.746318	0.992645	0.273369	0.578909	0.57548	0.957596	1.38387	1.34638	1.6885	0.56985	0.545756	1.51787	0.595882	0.70344	0.814496	0.489385	0.643485	1.27868
ENSG00000224638	2.31001	2.23215	1.43048	2.00336	2.39929	2.17244	1.51149	1.46543	2.5013	2.536	2.29443	2.06001	2.57561	2.90166	1.48758	1.35931	2.44682	2.8473	2.27027	2.71718	2.16598	2.76916	2.48449	2.726	2.46435	2.42112	2.32856	2.67815	2.10746	3.04115	2.98445	2.85454	2.34941	2.67447	3.51525	2.92798	2.48196	2.39682	2.44565	2.67906	2.46915	2.31347	1.52068	1.87817	2.86501	2.53662	1.83281	2.74708	2.62188	2.484	2.25649	1.85961	2.0889	2.50391	2.65797	2.75668	2.40226	2.48237	4.01433	4.68771	2.69749	2.79106	1.97994	1.60437	2.51371	2.46498	1.94305	2.66827	2.13371	1.48845	2.54224	1.84228	2.0129	2.17174	2.40634	2.81737	1.83137	2.9671	2.40615	1.97675	1.95691	2.14334	2.68224	2.73737	2.38392	2.43146	3.03864	2.66157	2.86895	2.43367	1.43538	2.43088	2.31315
ENSG00000172845	10.5732	10.5778	10.5642	10.69	9.79577	10.0803	10.1755	10.4601	10.1251	10.2429	10.4193	10.3139	10.635	10.6919	10.461	11.3298	10.597	10.806	10.8795	11.2546	10.3968	10.436	10.4967	10.6277	10.3758	10.4137	10.4908	10.8146	10.3915	10.3883	10.7226	10.4694	10.42	10.4294	10.5177	10.5434	10.467	10.4366	10.4356	11.0138	10.4792	10.4629	10.5581	10.4543	10.3547	10.4529	10.4396	10.4055	10.3997	10.4686	10.4778	10.3895	10.2837	10.3822	10.3763	10.3143	10.2419	10.2474	10.1366	10.2198	10.2611	10.4931	10.3223	10.3063	10.0995	10.3188	10.3013	10.3791	10.7784	10.6705	10.5096	10.4971	10.6822	10.7174	10.6445	10.6193	10.6225	10.6965	10.6552	10.4786	10.3887	10.4508	10.548	10.6043	10.3475	10.4127	10.5574	10.4767	10.4904	10.4374	10.3796	10.3021	10.2678
ENSG00000271151	2.67241	3.50594	2.41752	3.51796	2.00739	2.74025	1.65506	1.60448	2.16656	1.64007	2.65502	3.9473	2.70965	2.62847	1.34166	1.48804	2.42437	2.14494	2.72079	2.36972	2.62268	2.39629	1.97493	2.70622	2.80194	2.70876	2.23383	2.81111	1.9584	2.54974	2.58189	2.66564	2.48242	2.31489	2.94192	2.86832	2.86845	1.93124	3.73006	2.37961	2.94083	2.44065	3.28198	3.10917	2.82898	2.5337	2.98014	2.56582	2.64676	1.82115	3.11019	1.44057	2.79801	2.09532	3.15214	2.44837	3.56009	2.48066	3.77178	2.96381	2.66665	2.2636	2.83092	3.07197	3.14021	2.77984	2.7801	3.09908	2.69203	2.39206	3.16786	2.99519	1.5957	2.51758	1.62092	3.07875	2.78033	2.49266	2.836	3.19862	3.16882	2.74301	2.67603	4.17734	2.38435	2.90417	2.83689	2.13971	3.05459	3.17713	2.65972	3.33121	2.95053
ENSG00000273258	-0.12578	0.00421419	-0.535485	-0.567171	-0.505168	-0.502654	-0.4916	-0.516432	-0.360624	-0.351433	-0.56794	-0.562621	-0.174506	0.219772	-0.577148	-0.555704	-0.276686	0.419845	-0.582925	-0.547309	-0.553755	-0.286253	-0.563601	-0.580049	-0.488008	-0.547415	-0.524079	-0.52484	-0.1933	0.384103	-0.540952	-0.55998	-0.518475	-0.565255	-0.567575	-0.378492	-0.58499	-0.581116	-0.573026	-0.570446	-0.390629	0.416236	-0.025005	-0.576712	-0.569121	0.371864	-0.519116	-0.566491	-0.328106	-0.554493	-0.337579	-0.562957	0.0538505	0.0374438	-0.342969	-0.31649	-0.239195	-0.306472	-0.500082	-0.267336	0.0708869	-0.568869	-0.330747	-0.564762	-0.568912	-0.00809281	0.745522	-0.571062	-0.294462	-0.577061	-0.163436	-0.109377	-0.577757	-0.57598	-0.0393862	-0.467705	-0.580088	-0.369752	-0.329411	-0.56926	-0.570796	-0.3295	-0.243285	0.143892	-0.335974	-0.175444	-0.548144	-0.119897	-0.579265	-0.566946	-0.582321	-0.281952	-0.27121
ENSG00000260868	-1.36753	-0.927377	-1.3209	-1.16702	-1.10183	-1.30149	-1.29496	-1.30964	-1.38638	-1.38258	-1.36987	-1.35839	-1.30582	-0.802601	-1.38712	-1.34435	-1.34735	-1.36482	-1.38956	-1.3284	-1.34055	-1.35158	-1.36045	-1.07023	-1.29283	-1.32859	-1.31416	-1.31461	-1.31305	-0.948545	-1.32413	-1.35292	-1.31084	-1.36399	-1.36906	-1.388	-1.39043	-1.3888	-1.38154	-1.37553	-1.38909	-1.34492	-1.38326	-1.38693	-1.17234	-1.35313	-1.31122	-1.36667	-0.996651	-1.34198	-1.37562	-1.35909	-0.712928	-1.21472	-1.3783	-1.36543	-1.33142	-1.36075	-0.696517	-1.34329	-1.31194	-1.37195	-1.37227	-1.36293	-1.37204	-1.37883	-1.01814	-1.37694	-1.39249	-1.38708	-1.24802	-1.36246	-1.20595	-1.19902	-1.19651	-1.39568	-1.38837	-1.38721	-1.37162	-1.37283	-1.37633	-1.17087	-1.13196	-1.14067	-1.37482	-1.38354	-0.726481	-1.16455	-1.38802	-0.838472	-0.964719	-1.34967	-1.34497
ENSG00000235414	-2.05297	-2.04041	-2.03749	-2.05319	-2.03154	-2.03105	-2.02888	-2.03375	-2.05955	-2.05797	-2.05375	-2.04994	-2.03249	-1.98303	-2.06096	-2.04528	-2.04628	-2.05208	-2.066	-2.03998	-2.04402	-2.04768	-2.05062	-2.06343	-2.02818	-2.04005	-2.03526	-2.0354	-2.03489	-2.04744	-2.03857	-2.04812	-2.03416	-2.0518	-2.05348	-2.06272	-2.06793	-2.06437	-2.05762	-2.05563	-2.06497	-2.04547	-2.0582	-2.0606	-2.05463	-2.04819	-2.03428	-2.05269	-2.05412	-2.04449	-2.05566	-2.05017	-2.03599	-2.06339	-2.05655	-2.05228	-2.04099	-2.05072	-2.03055	-2.04493	-2.03452	-2.05444	-2.05455	-2.05145	-2.05447	-2.05672	-1.98993	-2.0561	-2.07283	-1.99411	-2.07137	-1.98451	-2.06147	-2.06	-2.05947	-2.02105	-1.99669	-2.06115	-2.05433	-2.05473	-2.0559	-1.98757	-2.04155	-2.04444	-1.92184	-1.99151	-1.97371	-2.05237	-2.06275	-1.91946	-1.99867	-2.04704	-2.04548
ENSG00000138430	9.44568	9.66104	9.54295	9.86824	9.54153	9.79623	9.571	10.1102	9.54487	9.86842	10.1769	9.79834	9.5316	9.88199	9.88952	10.8815	9.74989	9.86034	10.1472	10.1713	9.88485	9.84602	9.83414	10.3053	9.6079	9.79551	9.55518	10.0366	9.17616	9.50974	9.65482	9.51136	9.93382	10.1019	9.92703	10.1464	9.88123	10.0099	10.1103	10.142	9.93676	9.84573	8.9557	9.21726	9.05965	9.01549	8.69476	8.60738	9.08149	9.34406	8.49302	8.93893	9.20978	9.38348	8.63434	8.75004	9.27288	9.31542	8.94019	8.56693	9.64105	9.4549	8.91361	9.14107	9.62028	9.09062	8.59935	8.7126	9.33141	9.68602	8.96956	8.71855	9.0814	8.96188	8.69388	8.59605	8.99528	8.77882	8.24304	8.16935	8.85655	8.92626	8.35631	8.3354	8.63265	8.95847	8.30015	8.36252	9.29818	9.09342	9.32033	8.92245	8.79109
ENSG00000270799	4.90397	4.85099	3.99268	5.26858	4.65043	4.79231	2.34191	2.25349	4.7466	4.65223	4.69075	3.71939	5.10716	4.74732	3.69019	2.04478	4.96648	4.87363	4.59104	5.20602	4.97084	4.38193	4.92089	4.34824	4.36412	4.00951	5.01731	5.2159	4.16283	3.87524	4.13905	4.76478	4.80792	4.3997	4.39167	4.43709	4.57933	4.21202	4.38556	5.18727	3.94638	4.39719	4.36755	3.63519	4.5565	4.41693	3.75444	3.93623	3.82617	4.7626	4.32346	4.40389	4.03677	4.08316	3.88405	3.80926	3.68443	4.05964	3.98295	3.18796	4.26082	4.66859	4.26744	4.26485	4.17138	3.60357	3.60389	4.71248	4.14995	4.39397	3.75256	3.83844	4.05352	4.34924	4.20469	4.2953	4.31261	4.10881	4.44951	3.58075	4.27166	4.3646	3.87402	4.37275	4.03608	4.36467	4.5526	3.73043	4.49891	3.99016	4.17832	4.68093	4.28132
ENSG00000243770	2.47009	1.85845	1.29277	1.67475	1.71094	1.71712	1.35823	1.32088	2.63544	1.61033	1.66701	3.10825	1.69917	2.99489	1.13287	1.23621	2.27516	2.73813	2.28113	1.86485	2.00486	1.75195	1.896	1.83643	2.28325	1.86388	2.33935	2.75368	2.34648	2.11107	1.62462	1.7456	2.5195	2.28935	2.25592	2.07859	2.38363	1.8213	1.78595	2.50075	1.93064	2.96843	1.1499	2.47153	2.60374	2.23787	1.31689	1.86294	2.24332	1.798	2.65544	2.06194	2.14302	2.06611	2.39413	2.48505	2.73529	1.70887	1.34539	1.54945	1.94824	2.23704	1.83364	2.29638	1.9865	2.19249	1.94804	2.20462	2.14424	2.30399	2.72844	1.88529	2.2014	1.89282	2.87249	2.10108	2.16239	1.87373	1.83703	2.2313	2.09258	1.9887	2.49981	2.43932	2.66145	2.66432	2.06478	3.28821	2.17626	2.78721	1.51482	2.38552	1.78358
ENSG00000201088	-2.31878	-2.31468	-2.31373	-2.31885	-2.31179	-2.31162	-2.31092	-2.31251	-2.32093	-2.32041	-2.31904	-2.31779	-2.31209	-2.31775	-2.32139	-2.31627	-2.31659	-2.31849	-2.32303	-2.31454	-2.31586	-2.31705	-2.31801	-2.2568	-2.31069	-2.31456	-2.313	-2.31305	-2.31288	-2.31697	-2.31408	-2.3172	-2.31264	-2.3184	-2.31895	-2.32196	-2.32366	-2.3225	-2.3203	-2.31965	-2.3227	-2.31633	-2.32049	-2.32127	-2.31932	-2.31722	-2.31268	-2.31869	-2.31916	-2.31601	-2.31966	-2.31787	-2.31324	-2.32218	-2.31995	-2.31855	-2.31487	-2.31805	-2.31146	-2.31615	-2.31276	-2.31926	-2.31929	-2.31828	-2.31927	-2.32001	-2.32	-2.298	-2.32526	-2.32137	-2.32479	-2.31823	-2.32156	-2.32107	-2.3209	-2.32791	-2.32221	-2.32145	-2.31922	-2.31936	-2.31974	-2.31923	-2.31505	-2.316	-2.31957	-2.29872	-2.31471	-2.31858	-2.32197	-2.3188	-2.32286	-2.31685	-2.31634
ENSG00000227180	-0.347227	-0.75711	-1.19506	-1.24766	-1.17511	-0.949599	-1.16619	-1.18252	-1.25969	-1.2587	-1.24956	-1.23678	-0.954414	-0.522495	-1.26056	-1.22116	-0.349366	-1.02373	-1.26347	-1.2034	-1.21693	-1.2292	-1.23908	-0.932724	-1.16382	-1.20362	-1.18755	-1.18806	-1.18632	-1.22839	-0.974796	-1.23069	-1.18387	-1.24301	-1.24865	-1.26161	-1.2645	-1.26256	-1.25847	-1.25585	-1.2629	-0.997925	-1.25884	-1.26034	-1.2525	-1.23093	-1.18429	-1.246	-1.2508	-1.21852	-1.25595	-1.23756	-0.966172	-1.262	-1.25777	-1.24462	-1.20677	-1.23941	-1.17177	-1.21998	-1.18508	-1.25187	-1.25222	-1.24183	-1.25198	-0.879215	-1.25788	-0.604413	-1.12237	-1.06984	-1.26624	-1.24131	-1.26087	-1.06546	-0.901727	-1.27076	-1.26204	-1.26067	-1.03613	-1.25285	-1.25675	-1.03621	-1.20865	-1.21834	-1.25507	-1.05689	-0.981254	-0.556424	-1.07879	-1.24711	-1.26316	-0.792949	-0.778045
ENSG00000237804	0.197489	0.383775	-0.519136	0.0553537	-0.488336	0.133776	-0.474552	-0.499779	-0.166558	-0.332554	-0.550914	-0.545425	-0.493216	0.242416	-0.560426	-0.538291	-0.257067	-0.0963802	-0.377659	-0.52964	-0.536282	-0.266722	-0.546435	0.0586016	0.16862	-0.529749	-0.507548	-0.508321	-0.17298	0.127108	-0.52469	-0.542699	-0.501854	-0.294151	-0.304949	-0.359909	-0.387648	-0.564528	-0.556167	-0.553502	-0.0783618	-0.0290306	-0.556915	-0.559975	-0.121082	-0.270241	-0.502506	-0.299898	-0.308984	-0.537042	-0.318553	-0.545771	-0.181579	-0.563378	-0.554741	-0.548831	-0.531323	-0.546581	-0.483169	0.314454	-0.503728	-0.551873	-0.55202	-0.547633	-0.31119	-0.554976	-0.325	0.0206054	-0.573621	-0.178484	-0.143162	-0.290845	-0.183594	-0.344456	-0.558551	-0.450233	-0.364025	-0.560659	-0.118239	-0.312815	-0.133068	-0.551741	-0.532257	1.0276	-0.128362	0.341518	-0.530499	-0.548957	-0.562614	-0.549888	-0.565775	-0.541047	-0.251542
ENSG00000231453	2.42995	1.61895	0.619275	0.543324	1.58662	2.10403	0.664346	0.638626	1.63759	0.788428	0.826612	0.558217	2.07329	2.66579	0.50971	0.580392	1.51536	2.27231	0.720298	0.606624	0.920533	1.97625	0.555033	1.23546	0.668104	1.22976	0.630815	1.29461	1.53033	2.56865	0.613796	0.566749	0.636534	0.844819	0.829099	0.502524	0.885253	0.733621	0.523768	0.532442	0.728686	2.55977	0.521317	1.27917	1.03916	1.62519	0.635878	1.40652	1.04543	1.37447	0.532311	1.44865	1.00339	1.46663	0.528419	1.06843	0.951303	1.0881	1.80104	1.53884	1.53651	1.04148	0.537229	0.551243	1.04109	1.19017	1.47184	1.19918	0.464488	0.762961	0.848826	0.55196	0.507614	1.41516	1.81663	0.979765	0.741128	1.12782	1.04284	1.62515	1.35396	1.83586	1.59852	0.916319	0.811532	1.92041	1.22362	1.06732	1.478	1.95279	1.06954	1.13566	0.905906
ENSG00000280414	-1.52852	-1.6444	-1.63817	-1.67171	-1.62545	-1.48166	-1.61976	-1.63018	-1.6853	-1.68193	-1.53018	-1.66477	-1.48473	-1.37903	-1.68833	-1.65481	-1.37147	-1.38387	-1.6991	-1.64349	-1.65211	-1.5172	-1.66623	-1.55181	-1.47552	-1.64362	-1.63338	-1.6337	-1.6326	-1.51668	-1.64046	-1.66089	-1.63103	-1.66874	-1.67234	-1.69209	-1.70039	-1.69562	-1.68119	-1.67693	-1.5577	-1.22701	-1.68242	-1.68755	-1.67479	-1.66104	-1.6313	-1.67065	-1.67371	-1.65313	-1.67699	-1.66527	-1.63496	-1.55166	-1.6789	-1.66977	-1.64563	-1.66645	-1.62332	-1.65405	-1.63181	-1.67439	-1.67462	-1.66799	-1.67446	-1.67927	-1.67925	-1.67793	-1.70154	-1.68817	-1.70121	-1.66766	-1.68942	-1.4038	-1.68514	-1.70332	-1.69368	-1.68873	-1.53142	-1.67501	-1.53477	-1.53145	-1.64684	-1.65301	-1.5337	-1.68261	-1.64458	-1.66996	-1.69216	-1.38589	-1.69793	-1.65858	-1.65524
ENSG00000217236	0.466321	1.15654	-0.296632	-0.330471	0.106542	0.629856	-0.258249	-0.287748	0.490706	-0.0970134	-0.331573	-0.323977	-0.280156	0.646289	-0.344847	-0.314175	0.705955	0.479609	-0.353262	-0.302386	-0.311428	-0.31929	-0.325372	-0.131935	-0.253965	-0.302534	-0.291345	-0.291701	-0.290467	0.549941	-0.299129	-0.320224	0.0841366	-0.0544556	-0.33105	-0.347868	-0.356287	-0.350619	-0.338884	-0.335169	0.0296539	1.05174	-0.339929	-0.344215	0.442101	-0.0281166	0.580811	-0.0608043	-0.332289	0.433029	-0.335225	-0.324455	-0.293101	-0.348998	-0.336895	0.154053	0.0276939	-0.0467138	-0.268363	0.962772	0.0810656	-0.332904	-0.333108	0.162841	-0.332966	0.271945	-0.337202	0.544322	-0.363521	-0.34472	0.104259	-0.326715	-0.34573	-0.343154	-0.342219	-0.229719	-0.132142	0.0651581	-0.332693	-0.333465	-0.335672	0.301833	-0.305941	0.433788	-0.0796629	0.252694	-0.303553	0.718513	0.0500416	0.593584	0.0253183	0.210617	-0.314615
ENSG00000138433	8.76088	9.21327	8.70976	9.06772	8.97165	8.93047	9.21638	8.88165	8.96897	9.20305	9.43752	9.45868	8.76632	8.76878	9.10914	8.12788	8.67471	8.90067	9.26069	9.34866	8.9744	8.86958	8.62558	9.35404	9.88279	9.92479	9.32031	9.6906	9.68955	9.77824	10.2235	10.0197	8.834	8.70424	8.99762	9.13235	8.69269	8.92158	9.02562	8.98402	9.14227	9.02584	8.49316	8.30296	9.43091	9.34273	9.15683	8.91517	9.61322	9.51951	9.01524	9.23226	9.52464	9.13282	8.71207	8.95108	9.38659	9.29737	8.88183	8.91407	8.95684	8.81434	8.31144	8.36094	8.86612	8.82756	8.41719	8.37395	9.39738	9.12712	8.81277	8.48494	10.012	9.61117	9.3339	9.66087	9.77352	9.62553	9.25327	9.27055	9.16825	9.13875	8.53947	8.98279	8.90025	9.11984	8.81093	8.75314	8.95752	8.46823	9.02641	8.34189	8.27619
ENSG00000144306	7.40338	7.75465	6.27561	8.22594	7.20655	7.72668	6.39066	5.02208	7.31999	7.53876	8.13057	7.7595	7.13929	7.46534	8.15746	5.00995	7.08351	7.63565	8.06935	8.13485	7.96812	8.09912	8.32449	8.48588	6.91112	7.82275	6.74999	7.41462	7.92531	8.0534	8.31487	8.28142	8.04805	7.89128	8.47357	8.07394	8.11163	8.05127	8.55817	8.20168	8.13478	8.14927	8.39282	8.13952	6.97246	7.51191	7.11886	7.10138	7.53912	7.34701	7.72823	7.00115	8.06597	8.22085	8.23242	8.13008	8.35132	8.27066	8.13972	7.93934	8.15768	7.80526	8.02621	7.96916	8.0868	7.92142	7.73323	7.94539	7.72069	8.0757	7.70997	8.22514	7.14958	7.61759	7.28488	6.89701	7.55647	7.98601	7.76354	7.35062	8.00362	8.31042	8.14472	7.93989	7.97236	8.20558	7.75931	7.9673	8.31079	8.30914	8.38506	8.19954	7.7172
ENSG00000163328	9.26647	10.0232	10.1044	9.83116	9.77963	10.5951	10.7099	10.8388	10.3496	10.7081	10.5485	10.1174	9.50703	10.1821	10.2485	10.4044	9.71894	10.1315	10.5716	10.2317	10.4306	10.7878	10.8217	10.8678	8.31613	8.89573	7.01149	8.26014	9.70649	9.81832	10.0763	9.80269	10.196	10.6234	11.0193	10.5332	10.1342	10.5387	10.7794	10.4766	10.5573	10.6824	10.7502	10.7504	8.61082	8.91851	8.52308	8.52778	8.78814	8.194	8.77108	8.27556	11.2598	10.9867	10.9747	11.0325	10.7066	10.4529	9.74802	10.0111	10.8417	11.059	10.9679	10.7286	10.4165	11.009	10.604	10.3812	9.69109	9.74173	9.84878	10.4984	7.95322	9.87422	8.7406	8.693	9.68687	9.88968	10.0026	9.68186	10.5324	10.6341	10.0944	10.0493	10.2561	10.1995	9.64087	9.82946	11.2697	10.7722	11.2807	10.5606	10.8578
ENSG00000226853	1.36781	0.833385	0.52555	0.470697	1.1916	0.550557	0.559234	0.539914	0.451332	0.689155	0.921661	0.481251	1.17915	0.965721	0.447264	0.497152	1.00677	0.734502	0.79619	0.516241	0.801564	1.32411	0.746159	1.20218	0.562078	1.08229	0.534098	0.533523	0.884043	0.772423	0.52151	0.766689	0.538355	0.736715	0.924612	0.828024	0.428529	0.643593	0.691719	0.463051	1.27696	1.35939	1.2832	0.849322	0.912083	1.76734	1.36891	0.933358	1.34891	0.797455	1.32385	0.749821	1.5172	0.6503	1.41707	0.473603	1.07064	1.51978	1.42758	1.83447	1.1526	0.715922	0.912977	0.94723	0.466638	1.04914	1.41423	0.461609	0.858922	1.12653	0.746947	1.12104	0.663755	1.3585	1.26317	0.768898	1.68834	1.51667	1.08035	1.21571	0.462232	1.08016	1.56547	0.797926	0.70856	1.48275	1.82471	0.732195	0.827702	1.24141	1.17201	1.33415	0.788952
ENSG00000179997	-0.877038	-0.837368	-0.823627	-0.877309	-0.795576	-0.79325	-0.783022	-0.805998	-0.470493	-0.883187	-0.878026	-0.873072	-0.800021	-0.872903	-0.886641	-0.860328	-0.865026	-0.875882	-0.892071	-0.835356	-0.854383	-0.870007	-0.873983	-0.889365	-0.779698	-0.0671815	-0.498247	-0.00128125	-0.811337	-0.869673	-0.828685	-0.870618	-0.807888	-0.875522	-0.877685	-0.888593	-0.894018	-0.513432	-0.293924	-0.880365	-0.891001	-0.861213	-0.883456	-0.886232	-0.879128	0.228549	-0.493655	-0.404911	-0.109044	-0.31968	-0.880402	-0.595626	-0.816556	-0.889322	-0.881487	-0.876144	-0.080237	-0.874114	0.796625	-0.32437	-0.809594	-0.623493	-0.879025	-0.875063	-0.878933	-0.881699	-0.881686	-0.880941	-0.898657	-0.886559	-0.897323	-0.874859	-0.887212	0.123238	-0.654396	-0.645517	-0.0251055	0.0112604	-0.421091	-0.425007	-0.27332	-0.42123	-0.842743	-0.856365	-0.880079	-0.647331	-0.275531	-0.876257	-0.888628	-0.877098	-0.891502	-0.868652	-0.86129
ENSG00000279884	2.30659	3.05793	5.45036	2.30135	2.15554	3.10238	2.2087	2.11122	3.0839	2.39732	2.28742	2.6059	2.13666	4.12683	3.1479	1.87799	2.70164	3.60682	3.26541	3.06962	3.65679	4.25741	4.32974	3.96354	5.64026	5.73477	5.85569	6.11013	4.67508	5.19729	5.17439	4.1163	3.22969	4.23809	4.93251	3.58675	3.91135	4.11347	3.2472	3.87673	3.81286	4.05955	4.39841	3.50928	4.86364	6.56323	5.4296	5.31701	5.67817	5.0453	5.3402	5.33563	3.51696	4.88094	4.32724	3.84406	4.88915	4.68683	6.54799	5.41906	3.70206	4.44034	4.09353	3.32285	2.83914	4.02328	3.77543	3.29275	3.56289	4.42251	3.1028	3.43697	5.11902	6.30298	5.30355	5.45568	6.39937	6.29345	5.86185	5.79194	3.86826	4.20827	4.10583	2.94773	5.60123	5.54765	5.46506	4.46532	4.07931	4.14284	3.74376	3.04674	3.98147
ENSG00000236449	5.53222	6.12638	4.92493	5.83827	4.82762	5.08166	3.0186	6.72491	4.88024	5.32163	5.38969	4.48792	5.29266	6.71145	6.09825	5.84241	5.63309	6.65013	6.02943	5.80064	5.71588	6.5531	6.56714	5.48081	8.1691	8.07288	7.77982	7.87689	7.57984	8.22501	7.47783	7.29726	5.39984	6.30833	5.61839	5.14798	5.56081	6.58941	5.6741	5.61268	5.48522	6.87541	6.28289	6.17974	8.43142	8.97803	8.45564	8.73726	8.66768	8.33838	8.76477	8.52243	6.91733	6.86246	6.97723	6.6306	6.72941	6.86803	6.80607	6.62696	6.00137	6.14588	6.65956	6.11984	5.5042	6.71232	6.45172	5.75169	5.15585	6.07277	5.73757	5.41854	7.35629	8.53216	8.01252	8.16265	8.48144	8.51817	8.876	8.76646	6.84776	6.8601	7.37368	7.3273	7.67431	7.69374	7.66703	7.45721	6.38285	6.88155	5.95808	6.61989	6.51329
ENSG00000206965	2.28342	3.55991	3.10123	2.44919	1.80476	1.81101	1.8385	1.77683	2.7971	2.61825	2.26809	2.51824	2.70414	2.80644	2.55076	1.63345	2.41759	2.75363	2.43904	1.69878	2.80449	3.08787	1.87894	2.08189	3.46784	4.43036	3.15603	3.40076	3.94643	3.72302	3.52075	3.50673	3.03493	3.25693	3.04104	1.91311	2.50306	3.20145	2.93793	2.54303	2.20672	2.77125	3.01075	3.46927	4.03428	4.18611	3.42996	3.68923	4.0861	3.60588	4.23895	3.81316	3.26819	3.10154	3.97792	3.52711	2.30402	3.20115	4.07043	3.59398	3.02635	2.56925	3.33388	2.9942	2.69819	2.375	3.52269	2.38802	2.2921	2.9434	3.12775	3.27023	3.15146	3.4326	3.50039	3.81297	4.09182	3.50476	4.21636	4.06802	3.15054	2.70113	3.24268	2.93358	3.44197	3.23478	3.02837	3.64335	3.1181	2.84909	3.04851	3.4617	3.50382
ENSG00000115935	11.368	12.0447	11.7023	11.4502	11.107	11.6011	11.0474	10.5357	11.522	11.9223	11.6816	11.4012	11.5212	12.3134	11.93	11.6718	11.8369	12.3894	12.0087	11.7843	12.3042	12.4856	11.7889	11.8688	13.772	14.0587	12.4505	13.2259	13.8754	14.0533	13.4624	13.3057	12.4376	12.6325	11.9669	11.9991	12.407	12.7264	11.9499	11.841	12.2981	12.469	12.516	12.4291	13.5038	13.784	13.3636	13.4829	14.1628	13.5852	14.1008	13.7454	13.1669	12.9051	13.2167	13.0377	13.0004	12.9634	13.2883	13.1003	12.3408	12.6377	12.4772	12.3996	12.2625	12.5937	12.6162	12.3744	12.196	12.2822	12.0351	12.4217	12.666	13.0077	12.7665	12.9839	13.3068	13.1778	13.5036	13.4853	12.8853	12.6425	13.0831	13.4202	13.2997	13.4007	13.408	14.0093	12.3495	12.5116	12.3819	12.4742	12.8121
ENSG00000237798	3.89186	4.02846	5.28918	3.17372	3.66244	3.67697	2.4621	2.35518	4.07312	3.38027	3.6092	3.90806	3.25456	4.97904	2.47588	2.09991	3.23103	4.37504	4.27911	3.7024	4.25756	4.81474	3.79972	3.88904	6.87693	6.72649	5.65429	5.54867	6.40312	6.64555	5.68908	6.01431	4.00622	4.98059	3.41108	3.91223	4.91448	4.20928	4.56114	3.10163	4.89983	4.84538	5.03133	4.4999	6.17435	6.71641	5.72027	6.14391	6.50069	6.16087	6.50008	6.03648	5.77968	5.35188	5.39838	4.9641	5.24631	5.37039	5.03915	4.30091	5.21903	5.04807	4.17973	4.54986	4.62695	5.37092	4.8119	4.93	5.07328	4.52806	4.43813	4.50584	5.53934	5.75948	5.09063	5.18438	6.4228	5.62974	5.99022	6.36006	5.72059	4.85888	5.40196	5.05018	5.86491	5.29445	5.33646	5.02703	4.17239	3.30773	4.66925	4.69796	5.0534
ENSG00000235655	-2.34976	-2.34598	-2.3451	-2.34983	-2.3433	-2.34315	-2.3425	-2.34397	-2.35174	-2.35127	-2.35	-2.34885	-2.34359	-2.34881	-2.35217	-2.34744	-2.34774	-2.34949	-2.35369	-2.32572	-2.34706	-2.34817	-2.34905	-2.35291	-2.34229	-2.34587	-2.34442	-2.34447	-2.34431	-2.34809	-2.34542	-2.3483	-2.34409	-2.34941	-2.34991	-2.3527	-2.35427	-2.3532	-2.35116	-2.35056	-2.35338	-2.3475	-2.35134	-2.35206	-2.35026	-2.34832	-2.34413	-2.34968	-2.35011	-2.34721	-2.35057	-2.34892	-2.34464	-2.3529	-2.35084	-2.34955	-2.34615	-2.34908	-2.343	-2.34734	-2.3442	-2.3502	-2.35024	-2.3493	-2.35021	-2.35089	-2.35089	-2.3507	-2.33562	-2.35215	-2.35531	-2.34925	-2.35232	-2.35188	-2.35172	-2.3584	-2.35292	-2.35223	-2.35017	-2.35029	-2.35064	-2.35017	-2.34632	-2.34719	-2.33037	-2.35136	-2.346	-2.34958	-2.35271	-2.34978	-2.3334	-2.34797	-2.3475
ENSG00000138435	1.98372	1.85359	0.538902	0.461339	0.570232	1.29494	0.584466	2.95098	1.67709	0.93239	1.46831	0.47663	1.70853	1.03516	0.42667	0.499321	1.08179	2.15145	1.13635	0.526052	0.850334	1.26493	0.473364	1.41024	1.33717	0.52572	1.23423	0.940518	0.946084	1.58412	0.53334	0.80914	0.556389	0.773359	0.459967	0.419228	1.10747	0.412396	0.718925	0.45014	1.01251	2.06529	0.438666	1.07305	1.45258	0.808431	1.24818	1.34873	1.58229	0.503229	1.29951	1.65831	0.934198	1.03409	0.728757	0.76877	0.881521	0.783709	0.575556	1.09988	0.554481	0.976009	0.747325	1.20705	0.455407	0.947628	0.445256	1.83469	0.591438	0.897322	1.17069	0.470211	0.684618	0.697614	1.08907	0.527206	0.416124	1.55293	1.4579	1.67798	0.734774	0.977206	2.92441	1.64063	1.14806	1.78872	1.37928	0.465157	1.18614	0.761698	1.56068	1.2748	1.29932
ENSG00000237104	1.30221	1.4382	0.115044	0.058513	0.138152	0.561048	0.148689	0.129487	1.07323	0.0429367	0.0566281	0.0695672	1.09094	1.4661	0.0336465	0.086059	1.19241	1.21039	0.0188147	0.105607	0.0906405	0.403179	0.0672024	0.772864	1.54226	0.105363	0.123657	0.123079	0.125083	2.1606	0.487457	0.646413	0.828278	0.601636	0.0575233	0.0283474	0.0134278	0.0234959	0.533565	0.334828	0.0217597	1.82173	0.0422181	0.0347527	0.053724	1.0129	0.127436	0.0601771	0.0554004	0.431964	0.0503523	0.0687571	1.03399	0.63333	0.0474717	0.363001	0.464505	0.614585	2.41446	0.427999	0.526696	0.0543441	0.0539949	0.959282	0.910519	0.874966	0.0469419	0.731591	0.206006	0.0338686	0.659868	0.371484	0.0321	0.299562	0.685386	0.416794	0.272742	0.0330747	0.571601	0.75072	0.0495822	0.756186	0.0997431	1.07636	0.0512087	1.89139	0.469152	0.0612687	0.782937	0.587051	0.606817	0.408843	0.422935
ENSG00000128656	3.68769	3.42061	2.11816	3.19413	3.13129	4.1671	2.28002	3.27749	3.32438	3.27555	3.39652	2.854	3.64257	4.45296	1.9662	5.12855	3.2579	3.79261	3.51352	3.11337	3.87117	4.13681	4.10789	4.43733	5.25096	4.66784	5.84002	5.96603	4.93583	4.82122	4.90866	5.00284	4.62647	4.00923	4.23917	4.0881	3.88094	3.18575	4.15745	4.17146	4.21671	4.54423	3.45087	4.06392	5.57772	5.32809	5.40029	5.33242	5.17495	5.35314	4.55295	5.8247	4.20159	4.19101	4.14252	4.5064	5.10673	4.71359	5.17252	5.53153	4.84658	3.7214	2.73547	3.35776	4.3935	4.03295	4.13734	2.51855	4.30959	4.00656	3.68228	2.9786	4.59362	4.97797	4.4297	4.70792	4.58624	4.77053	4.16113	4.68784	4.83519	4.55851	4.85481	4.30124	4.8227	4.22828	3.97716	4.58431	3.03927	4.20231	4.04484	4.63268	4.06761
ENSG00000281373	-1.79296	-1.77102	-1.76593	-1.79334	-1.75554	-1.75468	-1.75089	-1.7594	-1.68781	-1.56843	-1.79432	-1.78766	-1.75718	-1.78744	-1.80692	-1.77953	-1.54801	-1.7914	-1.81572	-1.77027	-1.66069	-1.78372	-1.78886	-1.81123	-1.74966	-1.65376	-1.76202	-1.76228	-1.76138	-1.66666	-1.7678	-1.78449	-1.7601	-1.67428	-1.79385	-1.80999	-1.81908	-1.81287	-1.80109	-1.7976	-1.69729	-1.77985	-1.80209	-1.80628	-1.79585	-1.78462	-1.64369	-1.79247	-1.79497	-1.77815	-1.79765	-1.78807	-1.76331	-1.69453	-1.79921	-1.79175	-1.6554	-1.78904	-1.75379	-1.66228	-1.76073	-1.79553	-1.79571	-1.7903	-1.79558	-1.68288	-1.56624	-1.79842	-1.82213	-1.80679	-1.82181	-1.79002	-1.80781	-1.6886	-1.80431	-1.74177	-1.81129	-1.80724	-1.79533	-1.79604	-1.79807	-1.5621	-1.77301	-1.77806	-1.68056	-1.80225	-1.77117	-1.7919	-1.81005	-1.79305	-1.81476	-1.66598	-1.77988
ENSG00000212167	-0.905099	-0.870545	-0.858876	-0.905288	-0.835055	-0.83308	-0.824395	-0.843906	-0.417464	-0.540891	-0.683513	-0.661588	-0.83883	-0.660841	-0.91174	-0.890042	-0.894031	-0.904291	-0.91544	-0.868836	-0.240059	-0.899646	-0.90296	-0.733799	-0.554226	-0.601749	-0.849913	-0.850511	-0.581093	-0.898679	-0.863171	-0.90059	-0.578164	-0.90404	-0.905551	-0.913075	-0.754527	-0.914284	-0.909084	-0.907414	-0.914714	-0.634345	-0.909551	-0.91146	-0.68839	-0.454022	-0.846014	-0.495327	0.0724315	-0.418297	-0.90744	-0.472482	-0.585525	-0.733608	-0.528946	-0.491637	-0.872859	-0.903052	-0.563713	-0.630946	-0.579613	-0.906391	-0.906483	-0.903718	-0.906419	-0.908338	-0.908329	-0.907813	-0.651869	-0.911684	-0.432793	-0.903575	-0.724229	-0.910989	-0.553246	-0.808379	-0.457271	-0.722631	-0.361367	-0.906645	-0.523377	-0.906308	-0.609154	-0.886677	-0.692602	-0.909625	-0.870884	-0.675686	-0.730522	-0.905141	-0.915055	-0.897111	-0.634447
ENSG00000199827	-0.864203	-0.560392	-0.819798	-0.864398	-0.52322	-0.793522	-0.784676	-0.532235	-0.869894	-0.868591	-0.864912	-0.620632	-0.799379	-0.861224	-0.871032	-0.851544	-0.855607	-0.863373	-0.705232	-0.829943	-0.584066	-0.859123	-0.435478	-0.303649	-0.509486	-0.830207	-0.538354	-0.811278	-0.536852	-0.605525	-0.824173	-0.609723	-0.806184	-0.863114	-0.641133	-0.689688	-0.577392	-0.697618	-0.8683	-0.866584	-0.700446	-0.852309	-0.666794	-0.870743	-0.323261	-0.61016	-0.0704821	-0.863943	-0.317603	-0.376927	-0.653209	-0.431314	-0.813682	-0.872916	-0.487975	-0.863561	-0.834041	-0.862099	-0.791464	0.0668041	-0.80766	-0.646499	-0.647087	-0.862784	-0.865561	-0.867534	-0.867525	-0.655606	-0.611285	-0.870974	-0.72879	-0.862637	-0.683527	-0.516652	-0.673401	-0.768018	-0.872971	-0.525937	-0.319947	-0.865793	-0.654501	-0.865447	-0.567983	-0.848115	-0.86638	-0.868857	-0.832029	-0.634787	-0.689846	-0.638524	-0.87444	-0.858486	-0.852375
ENSG00000227187	1.55098	1.12699	1.1477	1.73218	1.86644	1.87416	1.90829	1.1747	1.78007	1.93656	1.8789	1.94607	2.5796	1.36137	0.992795	1.09318	1.84416	1.33661	1.38176	2.2826	1.88183	1.82102	2.07345	1.839	2.52789	2.41595	1.80897	3.25225	2.76346	1.62844	2.15583	2.1215	2.24068	1.33962	2.43528	1.8515	1.35842	1.40187	1.27785	1.97948	1.20456	1.85759	1.80272	1.44961	2.3211	2.12011	2.66529	2.81576	1.71744	2.19247	2.61499	2.59367	2.20509	1.41408	1.96253	2.37155	1.7224	1.9321	3.15291	2.31335	1.16916	1.71242	1.71076	1.91931	1.03258	1.28719	1.2873	2.7328	1.87062	1.24464	1.89731	2.18341	2.60464	2.11538	2.45776	2.15262	1.71554	1.75346	2.7129	1.99609	1.97455	1.71392	1.92362	1.09894	1.69749	2.04592	2.63374	3.1851	1.5861	1.55033	1.38851	1.39225	1.65648
ENSG00000266510	-0.602624	-0.586623	-0.573091	-0.377571	-0.545466	-0.543175	-0.533103	-0.55573	-0.609507	-0.607929	-0.60348	-0.599172	-0.239802	-0.599025	-0.610884	-0.593536	-0.594775	-0.601621	-0.445198	-0.584642	-0.320736	-0.344262	-0.362396	-0.432749	-0.52983	-0.584942	-0.016938	-0.56339	-0.0128881	-0.342742	-0.283698	-0.347049	-0.252039	-0.36942	-0.603185	-0.429201	-0.0941617	-0.437361	-0.607578	-0.218386	-0.614589	-0.593771	-0.60816	-0.610535	-0.209581	-0.150206	-0.558175	-0.192187	-0.205068	-0.323852	-0.218646	-0.168964	-0.566128	-0.613166	-0.606468	-0.372256	-0.300431	-0.600082	0.0358673	-0.326681	-0.559271	-0.60423	-0.604345	-0.600908	-0.384985	-0.606651	-0.397563	-0.394157	-0.243206	-0.262775	-0.469465	-0.179362	-0.611371	-0.119743	-0.114199	-0.316061	-0.432916	-0.264893	-0.384175	0.176262	-0.393022	-0.604127	-0.304253	-0.323495	-0.390219	-0.608252	-0.0730402	0.21046	-0.277752	-0.602677	-0.615013	-0.595719	-0.593791
ENSG00000115966	9.78096	10.0444	9.70048	9.63407	10.075	10.3348	10.7379	10.1471	9.90701	10.2018	10.1335	10.0635	9.97734	10.1558	10.1266	10.7276	10.2184	10.1977	9.90648	10.0626	10.0977	10.1821	9.94181	10.0029	10.7458	10.7076	10.7193	10.7377	10.6036	10.4492	10.4612	10.2205	10.2102	10.2478	9.96585	10.1242	10.2435	10.1911	10.0931	10.2218	10.0779	10.0542	10.0756	9.9531	10.8405	10.7358	10.626	10.7281	10.6885	10.9047	10.6672	10.6624	10.1545	10.1572	9.95916	9.98355	10.1462	10.104	10.1454	10.2081	10.0773	9.93816	10.0403	9.85694	9.91045	9.83748	9.94171	9.87845	10.2141	10.0526	10.2135	10.1052	10.4739	10.2873	10.5547	10.5126	10.4714	10.4625	10.5859	10.5876	10.1899	10.0126	10.4379	10.2193	10.1005	10.0977	10.3522	10.2786	9.99425	10.0424	9.84965	10.0555	10.1392
ENSG00000277948	1.1171	1.68225	0.931391	1.32097	1.82499	1.61104	0.977175	1.57307	1.24735	1.42528	1.75526	1.53825	1.31806	1.69176	0.822953	2.86691	0.887651	1.3343	1.55506	1.68894	1.20067	0.88099	1.52829	1.4817	1.88123	1.23994	2.09379	1.93884	1.29281	1.86621	2.38019	0.878896	1.30046	1.65964	1.11257	1.36228	1.6223	1.68126	1.07662	1.45737	1.67118	2.02379	1.4222	1.23562	2.20601	1.85261	1.56575	1.98983	1.30985	1.78019	0.844985	1.8175	0.93918	1.35361	1.44468	1.50452	1.67323	1.13741	0.968142	1.91168	1.29667	1.85533	1.30483	1.34191	1.3057	1.58213	1.08439	1.08967	1.84177	1.04947	1.37099	1.51868	2.13227	1.5324	1.54032	1.79161	1.78882	1.51522	1.74533	1.61309	1.45368	1.74508	1.66449	1.42967	1.29485	1.78629	1.48133	1.12254	1.80163	1.76782	1.83637	1.73735	1.18651
ENSG00000215973	-0.5317	-0.730162	-0.717708	-0.756281	-0.692285	-0.690177	-0.680907	-0.701731	-0.153126	-0.559146	-0.756828	-0.753038	-0.696313	-0.752908	-0.763333	-0.748073	-0.288939	-0.755192	-0.767377	-0.728339	-0.745583	-0.750674	-0.753737	-0.765367	-0.677895	-0.728616	-0.708143	-0.708781	-0.706569	-0.498846	-0.441008	-0.751146	-0.703444	-0.524941	-0.756568	-0.764792	-0.471931	-0.210423	-0.76043	-0.758605	-0.766583	-0.74828	-0.760941	-0.165914	-0.218675	-0.503499	-0.703981	0.152734	-0.361505	-0.480353	-0.230031	-0.0323111	-0.7113	-0.586591	-0.759454	-0.192237	-0.45741	-0.753838	-0.68802	-0.275763	-0.70499	-0.539975	-0.217763	-0.754566	-0.540155	-0.552502	-0.241512	-0.759041	-0.628586	-0.763271	-0.496021	-0.754409	-0.577139	-0.276295	-0.152183	-0.661923	-0.311507	-0.288171	-0.363349	-0.541602	-0.758853	-0.363474	-0.735034	-0.747139	-0.758388	-0.761022	-0.730525	-0.755479	-0.583481	-0.756121	-0.766955	-0.496426	-0.748298
ENSG00000229750	0.146479	0.238362	-0.067346	0.145041	-0.0529465	0.314863	-0.0462656	-0.0583863	0.279106	0.113705	0.141235	-0.0946468	1.11507	0.545339	-0.115199	-0.0849086	0.193824	-0.0989074	-0.123416	-0.0731261	0.210633	-0.0899976	0.162646	-0.119322	0.339584	0.2412	0.279704	-0.0623787	-0.0611327	0.185345	-0.0698568	-0.0909244	-0.0593615	0.354483	0.143042	-0.118153	0.205505	0.0749404	-0.109352	-0.105699	-0.121797	0.755459	0.29173	-0.11458	-0.103824	0.391882	0.549364	0.345457	0.138757	0.207061	0.472588	0.37117	0.528915	0.70723	0.461898	0.514128	-0.0754169	0.533713	-0.0504579	1.30131	1.07833	-0.103468	0.326953	0.358072	0.486994	-0.107719	0.305856	-0.10657	0.0293477	0.0955793	0.177711	0.359668	0.0920533	0.274943	0.667922	-0.144483	0.0801952	0.0939961	0.329081	0.620044	0.313753	0.137262	-0.0766875	0.432402	-0.105265	0.571138	0.476578	0.513028	0.249946	0.342127	0.0687626	-0.0886693	-0.0853475
ENSG00000154518	11.1313	10.9699	10.7158	11.0973	11.1287	10.8603	11.204	11.6053	11.026	10.8116	11.0289	11.1353	11.3171	11.0181	10.8556	11.6353	10.9047	10.9837	11.1447	10.9092	10.7686	11.0607	10.8471	11.2585	9.83314	10.2814	10.1402	10.1474	10.0494	10.2483	10.1599	10.6252	11.1443	11.244	11.2184	11.4217	11.1871	11.2806	11.2651	10.9155	10.8152	10.8092	10.6899	11.2428	9.80662	9.99508	10.081	9.82793	9.66717	9.66333	9.90737	9.96705	10.602	11.0289	10.578	10.9298	10.5975	10.7051	10.4224	10.589	10.8776	11.0661	11.0098	10.7856	10.9066	10.8923	10.6059	10.7945	10.52	11.1706	10.6763	10.902	9.62555	10.1872	10.0623	9.86873	9.91853	10.1739	10.1866	10.1421	10.3372	10.6389	10.3184	10.2235	10.326	10.3886	10.2713	9.99565	11.0332	10.8914	11.0255	10.8419	10.851
ENSG00000200121	0	0	0	0	0	0	0	0	0	0	0	0	0	0	0	0	0	0	0	0	0	0	0	0	0	0	0	0	0	0	0	0	0	0	0	0	0	0	0	0	0	0	0	0	0	0	0	0	0	0	0	0	0	0	0	0	0	0	0	0	0	0	0	0	0	0	0	0	0	0	0	0	0	0	0	0	0	0	0	0	0	0	0	0	0	0	0	0	0	0	0	0	0
ENSG00000233131	0	0	0	0	0	0	0	0	0	0	0	0	0	0	0	0	0	0	0	0	0	0	0	0	0	0	0	0	0	0	0	0	0	0	0	0	0	0	0	0	0	0	0	0	0	0	0	0	0	0	0	0	0	0	0	0	0	0	0	0	0	0	0	0	0	0	0	0	0	0	0	0	0	0	0	0	0	0	0	0	0	0	0	0	0	0	0	0	0	0	0	0	0
ENSG00000229066	-1.40306	-1.17689	-1.35894	-1.40367	-1.34198	-1.15021	-1.33439	-1.34828	-1.4218	-1.4173	-1.40528	-1.39441	-1.15431	-1.39405	-1.42332	-1.38113	-1.19361	-1.21015	-1.42552	-1.36603	-1.37753	-1.00726	-1.39636	-0.997593	-1.33238	-1.36621	-1.1622	-1.35298	-1.35151	-1.38728	-1.17164	-1.38923	-1.34942	-1.20936	-1.40451	-1.42412	-1.4263	-1.42484	-1.41632	-1.41063	-1.42509	-1.19131	-1.23366	-1.42316	-1.40778	-1.38944	-1.34978	-1.40225	-1.40633	-1.18853	-1.22138	-1.39508	-1.35466	-0.997225	-1.41325	-1.40108	-1.36889	-1.39665	-0.958421	-0.999413	-1.35045	-1.40724	-1.40754	-1.39871	-1.40733	-1.41375	-1.41372	-1.41197	-1.42814	-1.42329	-1.42762	-1.39826	-1.24874	-1.42287	-1.42158	-1.22973	-1.25752	-1.42341	-1.40693	-1.21772	-1.41139	-1.40697	-0.989785	-1.37873	-1.40997	-1.07947	-1.17713	-1.40133	-1.11276	-1.21284	-1.01595	-1.38616	-1.38171
ENSG00000221347	-2.25812	-2.25142	-2.24986	-2.25823	-2.24669	-2.24643	-2.24527	-2.24787	-2.226	-2.26079	-2.25854	-2.2565	-2.24719	-2.25643	-2.26238	-2.25402	-2.25455	-2.25764	-2.22945	-2.25119	-2.25334	-2.2553	-2.25687	-2.2637	-2.24489	-2.25123	-2.24867	-2.21313	-2.24847	-2.25517	-2.25044	-2.25553	-2.24808	-2.25749	-2.25839	-2.26332	-2.2661	-2.2642	-2.2606	-2.25954	-2.26452	-2.21849	-2.26091	-2.26219	-2.259	-2.25557	-2.24815	-2.25797	-2.25873	-2.2536	-2.25955	-2.25663	-2.24906	-2.26368	-2.26003	-2.25775	-2.25173	-2.25692	-2.24616	-2.25383	-2.24828	-2.2589	-2.25896	-2.25731	-2.25892	-2.26012	-2.26012	-2.25979	-2.26871	-2.26234	-2.23231	-2.25722	-2.26265	-2.26187	-2.22596	-2.2724	-2.2281	-2.26248	-2.25885	-2.25906	-2.25968	-2.25885	-2.25203	-2.25357	-2.25941	-2.26096	-2.25146	-2.2578	-2.26334	-2.25815	-2.26478	-2.25496	-2.25413
ENSG00000223976	-2.07502	-2.12673	-2.12395	-2.13892	-2.11828	-2.05411	-2.11574	-2.12038	-2.14498	-2.14348	-2.13946	-2.13582	-2.11918	-2.1357	-2.14633	-2.13138	-2.13233	-2.01047	-2.15114	-2.12632	-2.13017	-2.13366	-2.13647	-2.14869	-2.11506	-2.12639	-2.12182	-2.12196	-2.05777	-2.13343	-2.12497	-2.13409	-2.12077	-2.13759	-2.1392	-2.14801	-2.15298	-2.14959	-2.14315	-2.14125	-2.15016	-2.13156	-2.1437	-2.14599	-2.14029	-2.13416	-2.12089	-2.13844	-2.13981	-2.13063	-2.14128	-2.13604	-2.12252	-2.14865	-2.14213	-2.13805	-2.12728	-2.13657	-2.11732	-2.13104	-2.12111	-2.14011	-2.14022	-2.13726	-2.14015	-2.14229	-2.14228	-2.1417	-2.15765	-2.14626	-2.15626	-2.13711	-2.08313	-2.14541	-2.08122	-2.16205	-2.14873	-2.14651	-2.14001	-2.14039	-2.1415	-2.07633	-2.12782	-2.13057	-2.14103	-2.0164	-2.12681	-2.13814	-2.14804	-2.13876	-2.15062	-2.06937	-2.13157
ENSG00000235047	-2.436	-2.44056	-2.44031	-2.44163	-2.43981	-2.43977	-2.43959	-2.44	-2.44217	-2.44203	-2.44168	-2.44136	-2.43989	-2.44135	-2.44228	-2.44097	-2.44105	-2.44154	-2.44271	-2.44052	-2.44086	-2.44117	-2.44142	-2.44249	-2.43953	-2.44053	-2.44012	-2.44014	-2.44009	-2.44115	-2.4404	-2.44121	-2.44003	-2.44151	-2.44166	-2.44243	-2.44287	-2.44257	-2.442	-2.44184	-2.44262	-2.44098	-2.44205	-2.44225	-2.44175	-2.44121	-2.44004	-2.44159	-2.44171	-2.4409	-2.44184	-2.44138	-2.44019	-2.44249	-2.44191	-2.44155	-2.44061	-2.44142	-2.43973	-2.44094	-2.44006	-2.44174	-2.44175	-2.44148	-2.44174	-2.44193	-2.44193	-2.44188	-2.44328	-2.44228	-2.44316	-2.44147	-2.44233	-2.4422	-2.44216	-2.44403	-2.4425	-2.4423	-2.44173	-2.44176	-2.44186	-2.44173	-2.44065	-2.4409	-2.44182	-2.44206	-2.44056	-2.44156	-2.44244	-2.44162	-2.44266	-2.44111	-2.44098
ENSG00000229779	-2.2888	-2.28262	-2.28118	-2.2889	-2.27825	-2.27801	-2.27694	-2.27934	-2.29203	-2.29126	-2.28918	-2.2873	-2.27872	-2.28724	-2.29273	-2.28501	-2.2855	-2.28836	-2.29521	-2.28241	-2.28439	-2.28619	-2.28764	-2.29394	-2.2766	-2.28244	-2.28008	-2.28015	-2.2799	-2.28607	-2.28171	-2.28641	-2.27954	-2.28822	-2.28905	-2.29359	-2.29616	-2.29441	-2.29109	-2.2901	-2.2947	-2.25225	-2.29137	-2.29255	-2.28961	-2.28645	-2.2796	-2.28866	-2.25651	-2.28463	-2.29012	-2.28742	-2.28044	-2.29392	-2.29056	-2.28846	-2.2829	-2.25484	-2.27776	-2.28484	-2.27972	-2.28952	-2.28957	-2.28805	-2.25668	-2.29064	-2.29064	-2.29034	-2.29857	-2.29269	-2.29785	-2.25511	-2.29298	-2.29225	-2.29199	-2.30229	-2.29396	-2.29282	-2.28947	-2.28966	-2.29024	-2.28947	-2.28318	-2.2846	-2.28999	-2.29141	-2.28266	-2.2885	-2.26075	-2.28882	-2.29494	-2.28588	-2.28511
ENSG00000144320	9.09771	9.69082	9.20727	9.42175	9.21325	9.30582	9.99094	8.79442	9.18464	9.45559	9.44129	9.06586	9.22487	9.54965	9.14629	10.1627	9.16833	9.66644	9.55171	9.73537	9.4564	9.74171	9.53821	9.77988	7.56267	8.34751	7.97415	8.23485	8.26881	8.7406	8.97468	8.59432	9.64948	9.74638	9.72131	9.68271	9.52976	9.91584	9.66221	9.63762	9.57718	9.65289	9.30703	9.1881	7.99599	8.12203	7.95815	7.48706	7.9261	8.00156	8.0712	7.81613	9.11053	9.65338	9.0081	9.01125	9.39121	9.62454	9.12932	8.96897	9.58427	9.68261	9.27808	9.38585	9.61297	9.65604	9.36787	9.1377	9.31075	9.43413	8.97417	9.18458	8.89444	8.81909	8.57479	7.98025	8.94445	8.85879	8.34397	8.07111	9.19459	9.21345	8.9479	8.62486	8.98189	9.03733	8.60983	8.2951	9.78638	9.33554	9.71616	9.23075	9.14251
ENSG00000174279	0.718931	0.194167	-0.390869	-0.422689	0.0128717	0.307762	-0.345694	-0.374257	-0.198543	-0.431186	-0.423724	-0.416586	-0.366826	0.67245	-0.436194	-0.40737	0.845261	0.517796	-0.444094	-0.396283	-0.404787	0.111794	-0.417896	0.442552	-0.341562	-0.396422	-0.383052	-0.383928	-0.380894	0.300998	-0.393219	-0.413057	0.269188	-0.146288	-0.423233	-0.43903	-0.249202	-0.441614	-0.430594	-0.427104	-0.442535	0.960422	-0.431575	-0.4356	-0.425315	-0.120262	-0.377344	-0.421774	-0.16249	-0.0924312	-0.427156	-0.417035	-0.387383	-0.440091	-0.428725	-0.42101	-0.398433	0.0789258	0.314112	-0.0957481	-0.0123238	-0.424976	-0.425167	-0.419453	0.208996	-0.429032	-0.429013	0.911613	-0.45372	-0.207071	-0.268211	-0.142683	-0.437023	-0.014789	-0.198048	-0.464512	-0.0473431	0.259459	-0.424777	0.349476	-0.427576	-0.164029	-0.0695415	0.981387	-0.426689	0.298904	-0.0611772	-0.150289	-0.0407704	0.502453	-0.234884	-0.410923	-0.407784
ENSG00000128714	-0.615879	-1.34012	-1.33148	-1.378	-1.31385	-1.31238	-1.30595	-1.3204	-1.39632	-1.2015	-1.37967	-1.36837	-1.31664	-0.819596	-1.39703	-1.35456	-1.35751	-1.37471	-1.23801	-1.33886	-1.35082	-1.36167	-1.3704	-1.39823	-1.30386	-1.33905	-1.32485	-1.12735	-1.12581	-0.792459	-1.33466	-1.36299	-1.12364	-1.37388	-1.37887	-1.39789	-1.40024	-1.39866	-1.39115	-1.38524	-1.39894	-0.769418	-1.20261	-1.39685	-1.38227	-1.3632	-1.32196	-1.37653	-1.38077	-1.35223	-1.38533	-1.36907	-1.32704	-1.39821	-1.38796	-1.37531	-1.34184	-1.3707	-1.31089	-1.35352	-1.32266	-1.38171	-1.01463	-1.37284	-1.38181	-1.19539	-1.38845	-1.38663	-1.40223	-1.397	-1.25961	-1.37238	-1.39728	-1.39655	-1.0541	-1.40532	-1.22704	-1.39713	-1.18345	-1.01617	-1.38603	-1.38143	-1.3435	-1.35207	-1.02164	-1.04489	-1.34037	-1.37557	-1.3979	-0.197362	-1.39916	-1.35979	-1.35516
ENSG00000170178	-0.117868	0.0430128	-0.682019	-0.723575	-0.653664	-0.333061	-0.640973	-0.664199	-0.340905	-0.506299	-0.72427	-0.719461	-0.339906	-0.249518	-0.732591	-0.713205	-0.213664	-0.722191	-0.263354	-0.693877	-0.711443	-0.716477	-0.720346	-0.116435	-0.319362	-0.694185	-0.671351	-0.672062	-0.669596	0.345721	-0.687132	-0.717072	-0.666109	-0.468815	-0.72394	-0.73447	-0.739675	-0.541787	-0.728866	-0.726535	-0.387103	-0.427068	-0.729521	-0.732197	-0.725337	-0.717168	-0.666709	-0.722959	-0.724721	-0.71211	-0.72657	-0.719764	-0.358727	-0.735171	-0.727619	-0.722445	-0.698665	-0.720474	-0.648906	0.389852	-0.667834	-0.725109	-0.725237	-0.721396	-0.725148	0.0863409	0.370296	-0.154807	-0.583353	-0.732512	-0.742836	-0.721198	-0.733141	-0.517908	-0.514921	-0.620863	-0.735247	-0.524358	0.00252925	-0.725462	-0.726851	-0.293419	-0.163643	-0.419983	-0.491056	-0.508148	-0.696314	-0.722555	-0.000569378	0.0205943	-0.547431	0.105966	-0.713487
ENSG00000128713	-0.506021	0.170405	-0.708344	-0.750786	-0.680605	-0.0780369	-0.668191	-0.690911	-0.544674	-0.358037	-0.751452	-0.746843	-0.685	-0.486143	-0.759419	-0.740843	-0.462926	-0.303469	-0.76441	-0.719942	-0.738757	-0.472253	-0.747692	-0.405052	-0.353586	-0.720244	-0.697907	-0.698603	-0.69619	0.1942	-0.408896	-0.744552	-0.69278	-0.749126	-0.751136	-0.761216	-0.441109	-0.762848	-0.755855	-0.753622	-0.417661	0.539897	-0.756481	-0.759042	-0.327592	-0.26539	-0.693367	-0.750197	-0.51303	-0.739792	-0.753656	-0.747134	0.06915	-0.565614	-0.75466	-0.749704	-0.724626	-0.747815	-0.675952	-0.740373	-0.118297	-0.514963	-0.752379	-0.49652	-0.0335245	-0.754857	-0.754845	-0.341152	-0.770431	-0.759344	-0.769214	-0.748508	-0.759945	-0.75841	-0.544242	-0.777098	-0.76196	-0.759614	-0.752129	-0.32856	-0.523655	-0.514387	-0.727247	-0.0446518	-0.52069	-0.75658	-0.184951	-0.306248	-0.141136	-0.312488	-0.576302	-0.468061	-0.741114
ENSG00000128710	-0.139422	-0.0499175	-0.36278	-0.391257	0.296984	0.302989	-0.322103	-0.34947	-0.18096	0.164298	-0.392174	-0.385835	-0.34235	0.754778	-0.403182	-0.377612	0.463473	0.378168	-0.410111	-0.367661	-0.076932	-0.103272	-0.123676	-0.0380684	-0.318144	-0.0471526	-0.357897	-0.358585	-0.355829	0.798957	-0.3649	-0.382692	-0.000796004	-0.388972	-0.391739	-0.405673	-0.412593	-0.407939	-0.398248	-0.395165	-0.212425	0.475714	0.16164	-0.187266	-0.393583	-0.106905	-0.352427	0.227891	-0.39277	-0.376175	-0.395212	-0.386235	-0.359778	-0.406604	-0.396599	-0.134809	-0.0543121	-0.38717	0.715896	0.143047	-0.00371584	-0.393283	-0.393452	-0.388384	0.206015	0.313049	-0.163516	-0.159641	-0.114737	-0.403077	-0.246226	-0.128187	-0.403911	-0.183667	-0.00257663	-0.177917	-0.406705	-0.0178433	-0.393107	0.202858	0.0309779	0.0459987	-0.370669	0.148344	0.0357895	0.160573	0.552797	-0.389912	-0.405719	0.597554	-0.215085	-0.380788	-0.377983
ENSG00000237380	0.0913033	-0.0918543	-0.660894	-0.705832	-0.629981	-0.280464	-0.616146	-0.641467	-0.292264	-0.712772	-0.706678	-0.700841	-0.634879	0.137819	-0.716857	-0.693295	0.191386	-0.0440222	-0.723293	-0.673821	-0.691179	-0.697235	-0.701913	-0.720084	-0.612483	-0.674157	-0.649263	-0.650039	-0.64735	-0.170008	-0.666468	-0.697953	-0.643549	-0.703727	-0.706277	-0.719169	-0.528593	-0.336361	-0.712288	-0.709439	-0.722024	0.203853	-0.471556	-0.716373	-0.448619	-0.698069	-0.644203	-0.705084	-0.707228	-0.377763	-0.709482	-0.701208	-0.653102	-0.720033	-0.710763	-0.432928	-0.0984711	-0.702068	0.749798	-0.380963	-0.64543	-0.707701	-0.707857	-0.703186	-0.707748	-0.462222	-0.710998	-0.458202	-0.73112	-0.71676	-0.729532	-0.702946	-0.491653	-0.715561	-0.714844	-0.739872	-0.720127	-0.717107	-0.446657	-0.449304	-0.709825	-0.0726161	0.0967653	0.943781	-0.709101	-0.280331	0.111588	0.228787	-0.719211	0.331415	-0.514855	0.0216313	-0.148795
ENSG00000128709	0.94935	1.30128	0.0425142	-0.00351101	0.457551	0.0632956	0.0704739	0.0544679	0.720224	0.867165	-0.00502347	0.00538885	0.738429	1.32776	-0.0233417	0.018759	0.923654	0.964468	-0.0350397	0.0347447	0.346282	0.315795	0.00348066	-0.0291953	0.795646	0.0345448	0.0496331	0.0491546	0.0508151	1.62887	0.0391449	0.0105171	0.716692	1.45636	-0.00430533	-0.0275326	0.336722	-0.0313584	-0.0150933	-0.00997096	0.364897	1.41686	0.23438	-0.0224653	0.645172	1.03101	0.0527656	-0.00217446	0.477121	0.786078	-0.0100484	0.00473494	0.693018	0.665557	-0.0123493	-0.00105819	0.837567	0.51499	0.466894	0.582471	0.936002	0.473624	-0.00713387	0.285541	0.924341	0.245198	0.449081	0.455656	-0.0494009	-0.0231658	-0.0464758	0.00164183	0.21102	-0.0209967	0.225189	0.433725	-0.0292736	0.213272	0.474822	-0.00762509	0.251372	0.263085	0.829221	1.22355	-0.00936375	0.738525	0.0331672	0.278339	-0.0276089	1.64018	-0.0338084	0.0136132	0.771785
ENSG00000281719	-1.33911	-1.60334	-1.59698	-1.63124	-1.58398	-1.58291	-1.57817	-1.58881	-1.64513	-1.64169	-1.48665	-1.62415	-1.58604	-1.62388	-1.64823	-1.61398	-1.61615	-1.48299	-1.51994	-1.60241	-1.61122	-1.61922	-1.33398	-1.65363	-1.57663	-1.45672	-1.59209	-1.59241	-1.59128	-1.47286	-1.59932	-1.62019	-1.58969	-1.62822	-1.63189	-1.65207	-1.52681	-1.65568	-1.64094	-1.63658	-1.65699	-1.46855	-1.64219	-1.64743	-1.34273	-1.47451	-1.58996	-1.63016	-1.63329	-1.46643	-1.63664	-1.62467	-1.5937	-1.65354	-1.63859	-1.62926	-1.6046	-1.62587	-1.5818	-1.02987	-1.44464	-1.63398	-1.63422	-1.62745	-1.63405	-1.63897	-1.63895	-1.20931	-1.65988	-1.64807	-1.65955	-1.62711	-1.64934	-1.64612	-1.64497	-1.6617	-1.6537	-1.64864	-1.63375	-1.63462	-1.49133	-0.97712	-1.60583	-1.61214	-1.63607	-1.64239	-1.60353	-1.62945	-1.65214	-1.63089	-1.65803	-1.61783	-1.61442
ENSG00000175879	0.711176	0.387106	-0.415736	-0.448449	-0.38378	-0.000541156	-0.368029	-0.396856	-0.219244	0.620315	-0.449516	-0.442157	-0.389356	-0.151644	-0.462397	-0.432673	0.466014	0.377116	-0.259582	-0.421287	-0.430018	-0.135768	-0.443508	-0.466495	-0.363859	0.39234	-0.405732	-0.406616	-0.033416	1.16157	-0.418145	-0.438524	-0.399227	-0.445793	-0.449009	-0.465332	-0.473519	-0.468006	-0.456608	-0.453003	-0.46896	0.619534	-0.0142187	-0.461783	-0.451157	-0.139647	-0.0282867	-0.172457	-0.45021	-0.431023	-0.453058	-0.44262	-0.0427309	-0.46643	-0.454678	-0.446717	0.378779	-0.443703	-0.377876	0.864403	-0.401368	-0.450807	-0.451004	-0.445112	-0.450867	-0.454995	-0.454975	0.174735	-0.480561	-0.462274	-0.478532	-0.162418	-0.0461191	-0.031902	-0.21874	-0.342588	-0.244182	-0.229601	-0.450603	0.0208634	0.177299	0.197007	1.03413	0.974611	0.0140422	0.408542	-0.0797333	-0.170148	-0.239747	-0.174809	-0.256288	-0.436328	-0.433099
ENSG00000128652	-1.66847	-1.64268	-1.63669	-1.66891	-1.48739	-1.62347	-1.61901	-1.62902	-1.68196	-1.40455	-1.67007	-1.66224	-1.62641	-1.52489	-1.68487	-1.65267	-1.38055	-1.66663	-1.69522	-1.6418	-1.65009	-1.52051	-1.66365	-1.55355	-1.61757	-1.64193	-1.6321	-1.6324	-1.63134	-1.24584	-1.6389	-1.65851	-1.62984	-1.66606	-1.66951	-1.68848	-1.69645	-1.55704	-1.67802	-1.67392	-1.6931	-1.65306	-1.67919	-1.68412	-1.67187	-1.65866	-1.6301	-1.66789	-1.67083	-1.65106	-1.67398	-1.66272	-1.49653	-1.5534	-1.67581	-1.52996	-1.64386	-1.66385	-1.48534	-1.51486	-1.63058	-1.67148	-1.6717	-1.66534	-1.67155	-1.67617	-1.67615	-1.67489	-1.69759	-1.54763	-1.69729	-1.66501	-1.68591	-1.68289	-1.54472	-1.69923	-1.69001	-1.68525	-1.26	-1.67208	-1.53738	-1.5342	-1.64502	-1.65095	-1.67344	-1.40521	-1.64285	-1.66722	-1.55146	-1.66857	-1.69409	-1.6563	-1.65309
ENSG00000207744	-2.17452	-2.25093	-2.24909	-2.259	-2.24533	-2.24502	-2.24365	-2.24673	-2.26301	-2.26202	-2.25935	-2.25695	-2.24593	-2.25687	-2.26391	-2.254	-2.25463	-2.21612	-2.26709	-2.25066	-2.25321	-2.25552	-2.25738	-2.18112	-2.20103	-2.2507	-2.24767	-2.24777	-2.24744	-2.25537	-2.24976	-2.2558	-2.24698	-2.25812	-2.25918	-2.26502	-2.26831	-2.26606	-2.2618	-2.26054	-2.26644	-2.25412	-2.26216	-2.26368	-2.25991	-2.25585	-2.24706	-2.25868	-2.25959	-2.25351	-2.26056	-2.25709	-2.24814	-2.26544	-2.26112	-2.25842	-2.25129	-2.25744	-2.2447	-2.25378	-2.24721	-2.25979	-2.25986	-2.2579	-2.25981	-2.26123	-2.26122	-2.26084	-2.2714	-2.26386	-2.27048	-2.2578	-2.26423	-2.2633	-2.26296	-2.27582	-2.26549	-2.26403	-2.25972	-2.25997	-2.26071	-2.25973	-2.25165	-2.25347	-2.26039	-2.26222	-2.25098	-2.25848	-2.26504	-2.25889	-2.26674	-2.25512	-2.21196
ENSG00000278500	-2.41087	-2.40907	-2.40865	-2.4109	-2.4078	-2.40773	-2.40742	-2.40812	-2.41181	-2.41158	-2.41098	-2.41043	-2.40793	-2.41041	-2.41201	-2.40977	-2.40991	-2.41074	-2.41273	-2.40901	-2.40958	-2.41011	-2.41053	-2.41236	-2.40732	-2.40902	-2.40833	-2.40835	-2.40828	-2.41007	-2.4088	-2.41017	-2.40817	-2.4107	-2.41094	-2.41226	-2.41301	-2.4125	-2.41153	-2.41125	-2.41258	-2.40979	-2.3925	-2.41196	-2.4111	-2.41018	-2.40819	-2.41083	-2.41103	-2.40965	-2.41125	-2.41047	-2.40844	-2.41236	-2.41138	-2.41077	-2.40915	-2.41054	-2.40766	-2.40971	-2.40822	-2.41108	-2.41109	-2.41065	-2.41108	-2.4114	-2.4114	-2.41131	-2.41371	-2.412	-2.4135	-2.41063	-2.41208	-2.41187	-2.4118	-2.41499	-2.41237	-2.41204	-2.41106	-2.41112	-2.41129	-2.41106	-2.40923	-2.40964	-2.41121	-2.41163	-2.40908	-2.41078	-2.41227	-2.41087	-2.41265	-2.41002	-2.40979
ENSG00000170166	-1.05903	-1.39442	-1.38609	-1.43093	-1.36909	-1.17686	-1.36148	-1.37541	-1.26554	-1.4446	-1.43255	-1.42166	-1.37179	-1.23047	-1.45235	-1.40834	-1.41119	-0.77525	-1.4546	-1.3932	-1.40474	-1.22437	-1.42361	-1.45349	-1.35947	-1.39339	-1.3797	-1.38012	-1.37864	-1.4145	-1.38916	-1.41647	-1.18573	-1.42697	-1.43178	-1.45317	-1.4554	-1.28729	-1.44362	-1.43791	-1.28987	-1.40888	-1.44525	-1.45212	-1.43506	-1.41667	-1.37691	-1.42952	-1.4336	-1.40609	-1.438	-1.42232	-1.00016	-1.45347	-1.44054	-1.42834	-1.39607	-1.04225	-1.36624	-1.02569	-1.18677	-1.43452	-1.43482	-1.42596	-1.43461	-1.44104	-1.08977	-1.24888	-1.45728	-1.45232	-1.45674	-1.42552	-1.45259	-1.45039	-1.11139	-1.46021	-1.4535	-1.45244	-1.07037	-1.43535	-1.43868	-1.43425	-0.505945	-1.21511	-1.43725	-1.44551	-1.01302	-1.42859	-1.45318	-1.23964	-1.29191	-1.41338	-1.40892
ENSG00000272729	0.467676	0.168399	-0.395996	-0.424928	-0.00680047	-0.00268802	-0.35242	-0.37987	-0.0298649	-0.0150822	-0.173551	-0.419409	0.481033	0.632433	-0.437089	-0.411047	0.442035	0.0427049	-0.444167	-0.400945	-0.105158	0.0883686	-0.420595	-0.44064	-0.348449	-0.401072	-0.388323	-0.389164	-0.386248	0.557087	-0.398145	-0.416211	-0.382128	-0.422601	-0.171768	-0.439633	-0.258728	-0.441948	-0.432055	-0.428911	-0.442772	0.454352	-0.432938	-0.436555	-0.179329	-0.135465	-0.382837	-0.424102	0.326911	-0.409587	-0.428959	-0.419815	0.6045	-0.233392	-0.430372	-0.163707	0.524034	-0.153121	0.285387	0.304977	0.237178	0.0190444	-0.427165	-0.158067	-0.427045	-0.192861	-0.19279	0.00282586	-0.452758	-0.436982	-0.00647775	-0.421737	-0.222101	-0.435661	-0.210006	-0.207002	-0.440687	-0.437364	0.183891	-0.427467	0.164816	0.0199867	-0.403996	0.931618	-0.428538	0.136262	-0.401946	-0.423559	-0.0590563	-0.424655	-0.245116	-0.414275	-0.411423
ENSG00000224189	2.36008	2.56921	0.861338	0.751496	0.904826	2.79942	0.924452	0.888597	2.60521	1.43492	1.5035	0.773441	2.40341	3.5598	0.701098	0.805725	2.3299	2.09387	0.670253	0.843373	1.66861	2.18998	1.09694	1.75005	1.37013	1.22209	0.877625	0.876535	1.28561	2.57521	0.853572	0.785916	1.84466	1.7067	0.749518	0.69015	0.911144	0.947125	0.72233	0.735318	1.82436	3.36547	0.718644	0.703373	1.48907	2.17858	1.29316	0.754816	1.93608	1.84356	1.27788	1.35662	2.32466	1.34962	0.729305	1.07809	2.21444	0.768091	1.91102	3.09741	1.29022	0.743151	1.49042	0.763192	2.32496	1.45496	1.99477	2.89779	1.05161	1.20557	1.69809	1.54436	1.19769	1.21771	1.56907	1.41598	0.956472	1.79475	1.05499	1.48737	1.63238	2.04509	2.54169	2.93576	1.64135	2.83987	0.8397	0.756991	2.05391	3.07096	1.59595	2.08387	1.9806
ENSG00000226363	-1.98974	-1.89039	-1.97036	-1.99001	-1.96291	-1.96229	-1.95957	-1.96568	-1.99797	-1.99599	-1.99071	-1.98594	-1.96409	-1.98578	-1.99974	-1.98011	-1.98135	-1.98862	-2.00605	-1.97347	-1.97853	-1.98311	-1.9868	-2.00284	-1.95869	-1.97355	-1.96755	-1.96774	-1.96709	-1.98281	-1.9717	-1.98367	-1.96618	-1.98827	-1.99038	-2.00195	-2.00847	-2.00401	-1.99556	-1.99306	-2.00476	-1.98034	-1.91266	-1.99929	-1.99181	-1.90014	-1.96633	-1.98938	-1.65671	-1.97912	-1.9931	-1.98623	-1.96848	-2.00279	-1.99422	-1.98887	-1.89111	-1.98692	-1.96166	-1.97966	-1.96663	-1.99158	-1.99171	-1.98783	-1.99162	-1.99444	-1.99442	-1.91004	-2.0146	-1.99965	-1.92916	-1.98763	-2.00038	-1.99853	-1.99787	-2.01666	-2.00288	-1.99998	-1.99144	-1.90833	-1.9934	-1.82422	-1.97543	-1.97905	-1.99277	-1.99639	-1.97411	-1.98898	-1.91837	-1.9898	-2.00537	-1.98232	-1.81313
ENSG00000128645	-1.69859	-1.44543	-1.78746	-1.81465	-1.77715	-1.7763	-1.77254	-1.78098	-1.82567	-1.70724	-1.81563	-1.80902	-1.66309	-1.8088	-1.82812	-1.80095	-1.80268	-1.58134	-1.83685	-1.79177	-1.79876	-1.8051	-1.81021	-1.60102	-1.77132	-1.79188	-1.78358	-1.78384	-1.78295	-1.68899	-1.78932	-1.80588	-1.78168	-1.81224	-1.81516	-1.83117	-1.84019	-1.83403	-1.82234	-1.81888	-1.83507	-1.80127	-1.70764	-1.82749	-1.81715	-1.806	-1.7819	-1.81379	-1.81627	-1.79959	-1.81893	-1.80943	-1.78486	-1.83233	-1.82047	-1.81307	-1.79351	-1.81038	-1.77542	-1.80034	-1.78231	-1.81682	-1.817	-1.81163	-1.70118	-1.82078	-1.82076	-1.58831	-1.8441	-1.82799	-1.84379	-1.81136	-1.829	-1.82645	-1.70984	-1.84552	-1.83246	-1.82844	-1.70094	-1.81733	-1.81934	-1.81666	-1.79449	-1.45242	-1.81848	-1.70779	-1.79266	-1.81323	-1.83122	-1.81436	-1.72021	-1.80401	-1.8013
ENSG00000277284	0	0	0	0	0	0	0	0	0	0	0	0	0	0	0	0	0	0	0	0	0	0	0	0	0	0	0	0	0	0	0	0	0	0	0	0	0	0	0	0	0	0	0	0	0	0	0	0	0	0	0	0	0	0	0	0	0	0	0	0	0	0	0	0	0	0	0	0	0	0	0	0	0	0	0	0	0	0	0	0	0	0	0	0	0	0	0	0	0	0	0	0	0
ENSG00000279160	-1.30081	-1.05035	-1.25195	-1.30148	-1.23317	-1.23161	-1.01397	-1.24015	-1.12535	-1.11762	-1.30327	-1.29123	-0.814551	-1.08004	-1.31693	-1.27653	-0.858076	-0.906618	-1.31955	-1.2598	-1.27254	-1.2841	-1.2934	-0.666029	-0.800944	-1.26001	-1.24488	-1.24536	-1.24372	-0.702847	-1.25534	-1.2855	-1.24141	-1.2971	-1.30242	-1.31788	-1.32048	-1.31873	-1.31505	-1.3092	-1.31904	-1.06632	-0.957775	-1.31674	-1.30604	-1.28573	-1.24181	-1.29992	-1.30444	-1.27404	-1.30929	-1.29197	-1.24722	-1.31823	-1.3121	-1.29862	-1.26298	-1.29371	-1.23002	-0.673104	-1.24256	-1.30544	-1.30578	-1.29599	-1.30555	-1.11137	-1.31262	-1.31068	-1.32267	-0.978911	-1.32204	-1.2955	-1.31721	-1.12752	-1.31611	-1.21373	-1.31827	-1.133	-1.3051	-1.30637	-1.31004	-1.09909	-0.843157	-1.27387	-1.10457	-0.598586	-1.26142	-1.2989	-1.31789	-1.30096	-1.15254	-0.861365	-1.27717
ENSG00000218175	4.61378	4.73801	3.44208	2.24677	5.26863	4.13136	2.75194	3.77261	4.49304	4.03593	2.2354	2.70075	4.62169	3.4268	3.28631	3.45551	3.21134	3.74256	1.99482	2.24259	3.67505	3.80208	2.29855	2.53587	4.21548	3.37451	2.33072	2.61374	4.17513	4.11348	2.77588	2.56212	3.39707	3.75053	1.99589	2.55241	3.41109	4.54044	2.15809	2.19779	3.49429	3.34641	3.94135	4.51331	4.56176	3.97862	4.6186	3.51397	4.23437	3.25778	3.76075	3.97757	3.34927	3.74241	3.73502	4.44101	3.57265	3.71478	3.86231	3.88146	3.38764	3.95707	4.05007	3.94005	3.6082	2.82518	4.1556	4.25096	3.42486	3.76766	3.64059	3.69861	3.88882	3.84186	4.46783	3.22053	3.53691	3.94098	3.79923	4.36507	3.26215	3.46801	3.55724	3.47836	3.5821	3.4322	3.77435	3.52298	3.97374	4.04845	3.16487	4.01254	3.63401
ENSG00000230384	-1.18295	-1.31428	-1.46897	-1.50698	-1.45456	-1.45337	-1.44811	-1.45992	-1.10264	-1.35681	-1.50835	-1.49912	-1.45685	-0.770825	-1.52582	-1.48783	-1.32849	-1.5043	-1.53069	-1.475	-1.48478	-1.33188	-1.50078	-1.52987	-1.4464	-1.47516	-1.46355	-1.46391	-1.46266	-1.00778	-1.47157	-1.49472	-1.46089	-1.50362	-1.34594	-1.52964	-1.53128	-1.53018	-1.51774	-1.5129	-1.53037	-1.16477	-1.51912	-1.52494	-1.51048	-1.49489	-1.46119	-1.50578	-1.50925	-1.48593	-1.51297	-1.49969	-1.46534	-1.52986	-1.51513	-1.50478	-1.47743	-1.50102	-1.45214	-1.48698	-1.30001	-1.51002	-1.51028	-1.50277	-1.5101	-1.51556	-1.35377	-1.51404	-1.53265	-1.52564	-1.29891	-1.50239	-1.52705	-1.52348	-1.5222	-1.53477	-1.37852	-1.36917	-1.348	-1.34897	-1.51355	-1.34803	-1.4788	-1.32404	-1.51234	-1.35758	-1.47624	-1.505	-1.37568	-1.50658	-1.53052	-1.16859	-1.48833
ENSG00000128654	7.22445	7.44771	8.0656	7.52442	7.23698	7.36887	3.52913	6.06574	7.10308	7.16992	7.41928	7.58409	6.95854	6.88361	6.40769	2.80719	6.94716	7.14279	7.36915	7.7259	7.52406	7.60283	7.64054	7.7426	6.84275	7.41216	6.83693	7.5983	7.4126	7.35271	7.72318	7.89789	7.35563	7.33074	7.64911	7.85255	7.26686	7.44074	7.56215	7.83948	7.7258	7.34006	7.49722	7.64511	7.57131	7.67005	8.0499	7.86235	7.37157	7.66028	7.57732	7.70012	7.43906	7.27191	7.32621	7.38581	7.47325	7.34099	7.60035	7.68669	7.26475	7.47668	7.46014	7.22576	7.53629	7.51995	7.61269	7.28277	7.13349	7.882	7.33512	7.43751	7.82926	8.14035	7.62762	7.58221	7.76821	8.38977	7.82379	7.98698	7.42755	7.7595	7.55059	7.44945	7.51298	7.72417	7.29071	7.27871	7.43387	7.48631	7.7261	7.54855	7.46018
ENSG00000264392	0	0	0	0	0	0	0	0	0	0	0	0	0	0	0	0	0	0	0	0	0	0	0	0	0	0	0	0	0	0	0	0	0	0	0	0	0	0	0	0	0	0	0	0	0	0	0	0	0	0	0	0	0	0	0	0	0	0	0	0	0	0	0	0	0	0	0	0	0	0	0	0	0	0	0	0	0	0	0	0	0	0	0	0	0	0	0	0	0	0	0	0	0
ENSG00000237260	0.583882	0.360576	0.371066	0.318044	0.39323	0.777191	0.403431	0.384887	0.721915	0.545454	0.577754	0.328276	0.389657	1.51681	0.295271	0.343666	0.638881	1.12598	0.657284	0.946718	0.347967	1.55826	0.326082	0.959561	0.805097	1.14959	0.379294	0.37874	0.380661	1.7501	0.367175	0.623323	1.2398	0.593248	0.579867	0.511034	0.277009	0.946598	0.903782	0.563174	0.667259	1.79206	0.736044	0.999468	0.774433	1.32178	1.41931	0.31958	0.315175	0.34634	0.310533	0.327524	0.730432	0.960114	0.753593	0.320863	0.358527	0.325765	1.06903	1.3791	1.23416	0.314202	1.2143	0.323474	0.314105	0.751707	0.307405	0.92362	1.02673	0.86234	0.607393	1.26874	1.30114	0.717248	1.1347	0.39472	0.505826	0.991634	1.21786	0.570092	0.760633	0.777546	2.04507	1.24729	1.20033	0.73508	0.360275	1.72658	0.689173	0.964548	0.806731	1.04734	1.06967
ENSG00000265186	-2.25835	-2.25127	-2.24962	-2.25847	-2.24626	-2.24599	-2.24476	-2.24751	-2.26206	-2.26117	-2.25879	-2.25664	-2.2468	-2.25657	-2.26286	-2.21634	-2.25457	-2.25785	-2.2657	-2.25102	-2.2533	-2.25537	-2.25703	-2.26425	-2.24436	-2.25106	-2.24836	-2.24844	-2.24815	-2.25523	-2.25023	-2.25562	-2.24774	-2.25769	-2.25864	-2.26385	-2.22912	-2.26478	-2.26098	-2.25985	-2.26512	-2.25412	-2.2613	-2.26265	-2.22162	-2.25566	-2.24781	-2.25819	-2.259	-2.25357	-2.25987	-2.25677	-2.24877	-2.26423	-2.26037	-2.25796	-2.25159	-2.25708	-2.2457	-2.25381	-2.21027	-2.25918	-2.25924	-2.25749	-2.2592	-2.26047	-2.26046	-2.26012	-2.23188	-2.26282	-2.23106	-2.2574	-2.26315	-2.26231	-2.26202	-2.27347	-2.26427	-2.26297	-2.25912	-2.25935	-2.26	-2.25913	-2.25191	-2.25354	-2.25972	-2.26135	-2.25131	-2.25801	-2.26387	-2.25838	-2.26539	-2.25501	-2.21646
ENSG00000221304	-2.29058	-2.314	-2.31274	-2.31951	-2.31017	-2.30996	-2.30902	-2.31112	-2.32226	-2.32158	-2.31976	-2.31811	-2.31058	-2.31806	-2.32287	-2.3161	-2.31653	-2.31904	-2.32505	-2.31381	-2.31556	-2.2883	-2.28957	-2.32394	-2.30871	-2.31384	-2.31177	-2.31184	-2.31161	-2.28819	-2.3132	-2.31733	-2.3113	-2.31892	-2.31964	-2.32363	-2.32588	-2.32435	-2.32143	-2.32057	-2.3246	-2.31618	-2.32168	-2.32272	-2.32014	-2.31736	-2.31135	-2.3193	-2.31992	-2.31576	-2.32058	-2.31821	-2.31209	-2.32392	-2.32097	-2.31912	-2.31425	-2.31845	-2.30974	-2.31595	-2.31145	-2.32006	-2.3201	-2.31876	-2.32007	-2.32104	-2.32104	-2.32077	-2.328	-2.32284	-2.32737	-2.3187	-2.32309	-2.32246	-2.32223	-2.33154	-2.32395	-2.32295	-2.32001	-2.32018	-2.32068	-2.32002	-2.31449	-2.31574	-2.32047	-2.29288	-2.31403	-2.31916	-2.32365	-2.31944	-2.32481	-2.31686	-2.31619
ENSG00000229434	-0.880464	-1.39128	-1.54223	-1.57932	-1.52817	-1.527	-1.52188	-1.53339	-1.43651	-1.59063	-1.58066	-1.57165	-1.37255	-1.4135	-1.5977	-1.56063	-1.40514	-1.41885	-1.60602	-1.54811	-1.55765	-1.5663	-1.57327	-1.45101	-1.36236	-1.54827	-1.53694	-1.53729	-1.53607	-1.56573	-1.54477	-1.56736	-1.53434	-1.57604	-1.58002	-1.60186	-1.60659	-1.60551	-1.58981	-1.5851	-1.6057	-1.56108	-1.59117	-1.59685	-1.58273	-1.56753	-1.53464	-1.57815	-1.58153	-1.55878	-1.58517	-1.5722	-1.53869	-1.60345	-1.58727	-1.57718	-1.55049	-1.5735	-1.52581	-1.40196	-1.5352	-1.58229	-1.42469	-1.57521	-1.26667	-1.58769	-1.58766	-1.27052	-1.60795	-1.59753	-1.48039	-1.25915	-1.59891	-1.59542	-1.59417	-1.61004	-1.60363	-1.59815	-1.58203	-1.58298	-1.58573	-1.42422	-1.23613	-1.55865	-1.58455	-1.43354	-1.23363	-1.57739	-1.44828	-1.57893	-1.45892	-1.40696	-1.56112
ENSG00000236231	-0.133695	-0.240838	-0.535999	-0.56642	-0.506229	-0.170002	-0.492906	-0.51729	-0.574296	-0.3552	-0.330074	-0.562074	-0.181278	-0.305256	-0.575933	-0.555457	-0.281864	0.499446	-0.581431	-0.237749	-0.266401	-0.291263	-0.56301	-0.385492	-0.489378	-0.238218	-0.524798	-0.525545	-0.522956	0.480902	-0.541367	-0.559548	-0.519295	-0.56459	-0.566806	-0.577913	-0.583394	-0.57971	-0.572006	-0.569545	-0.239334	-0.0592242	-0.572696	-0.575518	-0.335426	-0.0870174	-0.519925	-0.323516	-0.567631	-0.269689	-0.341625	-0.562395	0.0434287	-0.385281	-0.57069	-0.565227	-0.54898	0.0527545	0.106553	-0.0536276	-0.196978	-0.568041	-0.568176	-0.564119	-0.33448	-0.347943	-0.570893	-0.162822	-0.431647	-0.371698	-0.170881	-0.314721	-0.374903	-0.574821	-0.574205	-0.261671	-0.578732	-0.576148	-0.5679	-0.336057	-0.569879	0.00946709	0.327804	-0.0485381	-0.569253	0.393647	-0.548213	-0.565343	0.139966	-0.325574	-0.396037	-0.287038	0.118341
ENSG00000272551	-1.84317	-1.82374	-1.81923	-1.8435	-1.81002	-1.70595	-1.8059	-1.81344	-1.54341	-1.43766	-1.84438	-1.83848	-1.81148	-1.83828	-1.85553	-1.83127	-1.83281	-1.73847	-1.86333	-1.82308	-1.82932	-1.73167	-1.83954	-1.75605	-1.80481	-1.82318	-1.81576	-1.81599	-1.81519	-1.7313	-1.82089	-1.83567	-1.81406	-1.84136	-1.84396	-1.85826	-1.86631	-1.86081	-1.85037	-1.84728	-1.75843	-1.83156	-1.85126	-1.85497	-1.84573	-1.73247	-1.81426	-1.84274	-1.84495	-1.83005	-1.84733	-1.83884	-1.81691	-1.8593	-1.84871	-1.8421	-1.82463	-1.83969	-1.80848	-1.83073	-1.81462	-1.84544	-1.84561	-1.84081	-1.84549	-1.84898	-1.84896	-1.84801	-1.87058	-1.85542	-1.77264	-1.84057	-1.85632	-1.85404	-1.74991	-1.87192	-1.85941	-1.85582	-1.84527	-1.8459	-1.8477	-1.8453	-1.8255	-1.82997	-1.74361	-1.64477	-1.61724	-1.84223	-1.85831	-1.84325	-1.86248	-1.834	-1.83159
ENSG00000163364	-0.892883	-0.812743	-1.23538	-1.28614	-1.0001	-0.998502	-1.20752	-1.22328	-1.30016	-0.934887	-1.28797	-1.27564	-1.00315	-1.27523	-1.30097	-1.26056	-1.26379	-1.06752	-1.30371	-1.24343	-1.25648	-1.26832	-1.27786	-1.30235	-1.20523	-1.24364	-1.22814	-1.22862	-1.22695	-0.312664	-1.23885	-1.26976	-1.00855	-1.28165	-1.2871	-1.30196	-1.30468	-1.30286	-1.29901	-1.29404	-1.30317	-0.829106	-1.29935	-1.30077	-1.08133	-0.850049	-1.22499	-1.28454	-1.28917	-1.04199	-1.08676	-1.2764	-1.23053	-1.30233	-1.29702	-1.06864	-1.24668	-1.06214	-1.2129	-0.827359	-1.00972	-1.2902	-1.29054	-1.28051	-1.08051	-1.29759	-1.29755	-1.29557	-1.30698	-1.30093	-1.15892	-1.28001	-1.30126	-1.30042	-0.946936	-1.31057	-1.30237	-1.11421	-1.28985	-1.29115	-1.08799	-0.904699	-0.816432	-0.825779	-1.29329	-1.10021	-1.24508	-1.28349	-1.30198	-1.28561	-1.30342	-1.26627	-1.04519
ENSG00000224577	-1.77345	-1.75515	-1.8482	-1.87106	-1.83953	-1.83881	-1.83565	-1.84275	-1.88033	-1.87803	-1.87188	-1.86633	-1.8409	-1.76885	-1.88239	-1.85954	-1.7637	-1.86944	-1.88973	-1.85182	-1.8577	-1.86303	-1.86733	-1.7887	-1.83462	-1.85192	-1.84493	-1.84515	-1.8444	-1.66809	-1.84976	-1.86368	-1.84333	-1.86904	-1.87149	-1.78766	-1.89254	-1.79006	-1.87753	-1.87462	-1.88823	-1.85981	-1.87836	-1.88186	-1.87316	-1.86379	-1.84352	-1.87034	-1.87242	-1.7611	-1.87466	-1.86667	-1.84601	-1.88593	-1.87596	-1.77244	-1.85329	-1.86747	-1.83807	-1.85903	-1.84386	-1.87289	-1.87304	-1.86852	-1.67834	-1.87621	-1.8762	-1.77801	-1.89739	-1.78499	-1.89717	-1.8683	-1.88313	-1.88098	-1.88021	-1.89868	-1.88604	-1.59077	-1.87273	-1.87331	-1.87501	-1.87275	-1.8541	-1.85831	-1.77698	-1.7812	-1.85257	-1.86986	-1.885	-1.87082	-1.88893	-1.86211	-1.85984
ENSG00000252027	-2.4108	-2.40924	-2.40888	-2.41082	-2.40814	-2.40808	-2.40781	-2.40842	-2.41161	-2.41141	-2.41089	-2.41042	-2.40826	-2.4104	-2.41179	-2.40984	-2.40997	-2.41069	-2.41241	-2.40919	-2.40969	-2.41014	-2.41051	-2.40382	-2.40773	-2.4092	-2.4086	-2.40862	-2.40856	-2.41011	-2.40901	-2.4102	-2.40847	-2.41065	-2.41086	-2.412	-2.41265	-2.41221	-2.41137	-2.41112	-2.41228	-2.40987	-2.41144	-2.41174	-2.411	-2.4102	-2.40848	-2.41076	-2.41094	-2.40975	-2.41113	-2.41045	-2.40869	-2.41209	-2.41124	-2.41071	-2.40931	-2.41052	-2.40802	-2.4098	-2.40851	-2.41098	-2.41099	-2.41061	-2.41098	-2.41126	-2.41126	-2.41118	-2.41325	-2.41178	-2.41307	-2.41059	-2.41185	-2.41167	-2.4116	-2.41436	-2.4121	-2.41181	-2.41096	-2.41101	-2.41116	-2.41097	-2.40938	-2.40974	-2.4111	-2.41145	-2.40925	-2.41072	-2.40374	-2.4108	-2.41234	-2.41006	-2.40987
ENSG00000230552	3.06354	2.42759	1.12558	1.8929	2.10947	2.76595	1.19314	1.1547	1.62838	1.80773	1.72149	1.0323	2.45659	2.85168	0.956209	1.06645	2.02038	2.39475	1.16815	1.46365	1.07587	1.9941	1.93956	2.05707	1.61369	1.46285	1.52281	2.39449	1.14584	2.9112	1.98194	1.36522	2.06158	1.55948	1.00707	1.20209	1.63912	1.18488	0.978474	1.279	1.5447	3.20754	1.46907	1.76203	1.86694	2.13165	1.82636	1.01265	1.29594	1.66759	1.27866	1.03061	2.65098	2.3892	1.67607	1.90935	3.20823	2.75934	3.00181	2.19728	2.90382	2.24269	1.29114	1.56457	2.34192	2.54266	1.82984	1.84072	1.10108	1.88786	1.70119	1.92736	0.952872	2.02154	2.13773	1.17623	0.939961	2.19819	1.87228	1.86507	2.82549	3.16946	2.52444	1.87858	2.6462	2.87544	2.28802	2.38832	2.71114	2.62999	2.79219	2.50767	1.39662
ENSG00000237053	-1.16453	-1.12216	-0.887121	-1.16525	-1.09226	-0.865391	-1.08328	-1.09972	-0.82751	-0.81502	-1.16715	-1.1543	-0.870235	-0.931969	-1.17252	-0.913376	-1.14194	-1.16151	-1.01252	-1.12072	-0.909122	-1.14667	-1.15661	-0.733259	-1.08091	-1.12094	-1.10478	-1.10528	-0.87833	-0.72427	-1.11595	-1.14818	-1.10107	-1.16057	-1.16625	-1.17354	-1.17635	-1.17447	-0.973486	-1.16921	-1.00803	-0.914008	-1.17085	-1.17231	-0.958152	-1.14842	-1.10149	-1.16358	-0.955481	-1.13593	-1.16923	-1.15509	-1.10727	-1.17392	-0.968063	-1.16219	-0.673692	-1.15695	-1.0889	-0.912187	-1.10229	-1.16843	-1.1685	-1.15938	-0.7863	-1.16992	-0.43896	-0.537896	-0.921458	-1.17248	-1.03463	-1.15886	-1.17282	-1.17195	-1.17163	-1.18241	-1.17396	-0.990595	-1.16835	-1.16862	-0.964726	-0.956663	-1.126	-1.13575	-1.16906	-0.682292	-0.897237	-1.16248	-1.17356	-0.387603	-1.17505	-1.14454	-0.914064
ENSG00000223777	-1.76077	-1.60993	-1.73135	-1.76118	-1.72003	-1.7191	-1.71497	-1.72424	-1.64631	-1.77027	-1.76225	-1.75501	-1.72183	-1.75477	-1.77596	-1.61919	-1.49413	-1.63211	-1.78555	-1.73608	-1.74375	-1.75071	-1.75631	-1.5321	-1.71363	-1.7362	-1.72709	-1.72737	-1.72639	-1.62329	-1.60643	-1.75155	-1.725	-1.75854	-1.76174	-1.77931	-1.78921	-1.78245	-1.76962	-1.76582	-1.78359	-1.7465	-1.7707	-1.77527	-1.76392	-1.62473	-1.72524	-1.76024	-1.76296	-1.74465	-1.76588	-1.75545	-1.72849	-1.78059	-1.76757	-1.75945	-1.73799	-1.7565	-1.71814	-1.74548	-1.47178	-1.76356	-1.76376	-1.75787	-1.76362	-1.7679	-1.76788	-1.76672	-1.79131	-1.77582	-1.67719	-1.75757	-1.77693	-1.77412	-1.77312	-1.79278	-1.78073	-1.64936	-1.76335	-1.76412	-1.76633	-1.38252	-1.73906	-1.74455	-1.76538	-1.64392	-1.73705	-1.75962	-1.77937	-1.38	-1.7845	-1.49559	-1.74653
ENSG00000279205	1.8385	2.00397	0.546821	0.466669	1.75133	0.581858	0.593823	0.56705	1.94371	0.724668	0.463964	0.482486	0.573977	2.08641	0.430775	0.505944	1.87767	2.43857	0.40913	0.533556	0.512433	1.60215	0.479109	1.19139	1.35605	0.903662	0.558893	0.558084	0.560891	2.36835	0.54108	0.491525	0.967458	1.02304	0.465249	0.423063	1.12209	0.667301	0.44582	0.973848	0.662121	1.77689	0.4432	0.432381	1.17507	1.27421	0.564182	0.469056	0.760925	1.12089	0.45494	0.799423	0.947326	0.420162	0.737902	1.37442	0.528249	1.67137	2.94134	1.11494	1.26222	0.460683	0.460181	1.02763	0.460531	0.449973	0.736358	1.31003	0.382017	1.3615	1.38314	1.02967	0.428526	0.706102	1.10358	1.0279	0.878093	1.22762	2.48775	1.33286	0.744044	1.9838	1.72059	1.66425	1.32175	1.89648	0.898911	2.53803	2.12232	2.23281	1.39334	1.29241	1.89451
ENSG00000227098	-0.191853	-0.714856	-0.96466	-1.01803	-0.680182	-0.939457	-0.930971	-0.950034	-0.285893	-1.02209	-1.01853	-1.01334	-0.683869	-0.568601	-1.02446	-0.995111	-0.362644	-0.431988	-1.02815	-0.974392	-0.990178	-1.00449	-1.01572	-0.686348	-0.928213	-0.974645	-0.955904	-0.956488	-0.954463	-0.108008	-0.968856	-1.00624	-0.951601	-1.01679	-0.787193	-1.02579	-1.02947	-1.027	-1.02181	-1.02015	-1.02743	-0.205119	-0.813263	-1.02418	-1.01929	-0.755782	-0.952094	-1.01759	-1.01885	-0.992036	-1.02017	-1.01425	-0.436384	-1.02629	-1.02092	-1.01722	-0.717117	-1.01581	-0.937482	-0.993733	-0.953017	-1.01913	-1.01922	-1.01647	-1.01916	-0.484442	-1.02106	-0.801891	-1.03259	-1.0244	-0.876431	-1.01633	-1.02485	-1.02371	-0.392402	-1.03747	-1.02634	-1.0246	-0.792021	-1.01938	-0.800769	-0.610141	-0.486976	-0.991822	-1.01995	-0.377652	-0.715187	-1.0173	-0.83672	-0.784545	-0.849801	-1.00202	-0.738788
ENSG00000206866	-2.38107	-2.37597	-2.37479	-2.38115	-2.37238	-2.37218	-2.3713	-2.37328	-2.38373	-2.38309	-2.38138	-2.37984	-2.37276	-2.37979	-2.3843	-2.37795	-2.37835	-2.35364	-2.38635	-2.3758	-2.37744	-2.37892	-2.38011	-2.38531	-2.37102	-2.37583	-2.37389	-2.37395	-2.37374	-2.37882	-2.37523	-2.3791	-2.37344	-2.38059	-2.38127	-2.38502	-2.38713	-2.38569	-2.38295	-2.38214	-2.38593	-2.37802	-2.38318	-2.38416	-2.38174	-2.37913	-2.37349	-2.38095	-2.38153	-2.37763	-2.38215	-2.37993	-2.37419	-2.38529	-2.38252	-2.38078	-2.37621	-2.38016	-2.31785	-2.37781	-2.37359	-2.38166	-2.3817	-2.38045	-2.38167	-2.38259	-2.38258	-2.38233	-2.38911	-2.38427	-2.38852	-2.38038	-2.38451	-2.38391	-2.3837	-2.39273	-2.38532	-2.38438	-2.38162	-2.38178	-2.38225	-2.38162	-2.37644	-2.37761	-2.38205	-2.38322	-2.37601	-2.38082	-2.38503	-2.38109	-2.38612	-2.37866	-2.37803
ENSG00000236501	-0.067969	-0.100565	-0.630665	-0.668413	0.396713	-0.599465	-0.588961	-0.612559	-0.289589	-0.674194	-0.4283	-0.0310403	-0.60642	-0.198556	-0.677578	-0.657864	-0.65926	-0.667007	-0.682878	-0.642713	-0.65607	-0.177156	-0.206561	-0.483899	0.0404063	-0.643026	-0.619826	-0.301783	-0.618042	0.14897	-0.63586	-0.661799	-0.6145	-0.416129	-0.234148	-0.679486	-0.684772	-0.681219	-0.673793	-0.671423	-0.681836	0.533835	-0.674458	-0.677177	-0.433667	-0.39283	-0.293201	-0.667788	-0.669579	-0.367787	-0.671459	-0.20212	-0.0513629	-0.322559	-0.672525	-0.667265	-0.647578	-0.207537	0.011993	-0.657366	-0.295012	-0.669974	-0.670104	-0.4139	-0.432718	-0.672734	-0.672721	-0.671989	-0.689274	-0.677497	-0.687981	-0.412908	-0.678136	-0.676506	-0.462095	-0.696361	-0.680275	-0.471499	-0.669839	-0.0888339	-0.671744	-0.431941	-0.347095	-0.143721	-0.252103	-0.278439	-0.64519	-0.667377	-0.317199	-0.668206	-0.494485	-0.170709	-0.374593
ENSG00000251746	-2.44155	-2.44073	-2.44054	-2.44157	-2.44015	-2.44012	-2.43998	-2.4403	-2.44198	-2.44188	-2.4416	-2.44135	-2.44022	-2.44135	-2.44207	-2.44105	-2.44112	-2.44149	-2.4424	-2.4407	-2.44097	-2.44121	-2.4414	-2.44224	-2.43993	-2.44071	-2.4404	-2.44041	-2.44037	-2.44119	-2.44061	-2.44124	-2.44032	-2.44148	-2.44159	-2.44219	-2.44253	-2.4423	-2.44186	-2.44173	-2.44234	-2.44106	-2.44189	-2.44205	-2.44166	-2.44124	-2.44033	-2.44153	-2.44163	-2.441	-2.44173	-2.44137	-2.44044	-2.44223	-2.44179	-2.44151	-2.44077	-2.44141	-2.44009	-2.44103	-2.44035	-2.44165	-2.44166	-2.44145	-2.44165	-2.4418	-2.4418	-2.44176	-2.44285	-2.44207	-2.44275	-2.44144	-2.43775	-2.44201	-2.44198	-2.44343	-2.44224	-2.44209	-2.44164	-2.44167	-2.44174	-2.44164	-2.44081	-2.441	-2.44171	-2.4419	-2.44074	-2.44151	-2.44219	-2.44156	-2.44237	-2.44117	-2.44106
ENSG00000229337	-1.49065	-1.62036	-1.61338	-1.65092	-1.59915	-1.4382	-1.59278	-1.60444	-1.50637	-1.5026	-1.65228	-1.64316	-1.6014	-1.64285	-1.66953	-1.63201	-1.63439	-1.64827	-1.68084	-1.61933	-1.30945	-1.47798	-1.6448	-1.67544	-1.43132	-1.61949	-1.28848	-1.44861	-1.60714	-1.15786	-1.61595	-1.63881	-1.60539	-1.64761	-1.65163	-1.67374	-1.68144	-1.67769	-1.66154	-1.65677	-1.52485	-1.63246	-1.66291	-1.66866	-1.65438	-1.63898	-1.6057	-1.64974	-1.65316	-1.47036	-1.49707	-1.64372	-1.60979	-1.67535	-1.65897	-1.64875	-1.62174	-1.48526	-1.27722	-1.63116	-1.60626	-1.65393	-1.49441	-1.64676	-1.654	-1.65939	-1.33982	-1.33835	-1.68285	-1.66935	-1.54909	-1.64639	-1.67075	-1.66722	-1.66596	-1.68503	-1.67553	-1.66998	-1.65366	-1.65463	-1.65741	-1.6537	-1.62308	-1.63	-1.65621	-1.66313	-1.46079	-1.64896	-1.67382	-1.49076	-1.68027	-1.63623	-1.6325
ENSG00000226273	-2.22896	-2.16943	-2.21735	-2.22912	-2.21288	-2.21251	-2.21089	-2.21454	-2.2339	-2.23271	-2.22955	-2.22669	-2.21359	-2.22659	-2.23496	-2.22319	-2.22394	-2.17818	-2.23874	-2.21922	-2.22224	-2.22499	-2.2272	-2.23681	-2.21036	-2.21926	-2.21567	-2.21578	-2.21539	-2.1747	-2.21815	-2.22532	-2.16473	-2.22808	-2.22935	-2.23628	-2.24019	-2.23752	-2.23245	-2.23096	-2.23797	-2.22333	-2.23288	-2.23469	-2.23021	-2.22538	-2.21494	-2.22875	-2.22982	-2.2226	-2.23098	-2.22686	-2.21622	-2.18667	-2.18154	-2.22844	-2.21997	-2.22728	-2.21213	-2.22293	-2.21511	-2.23006	-2.23014	-2.22782	-2.23009	-2.23178	-2.23177	-2.23131	-2.24386	-2.2349	-2.24277	-2.2277	-2.23534	-2.23423	-2.23384	-2.24869	-2.23684	-2.2351	-2.22998	-2.18017	-2.23116	-2.22999	-2.17028	-2.22256	-2.23078	-2.23295	-2.2196	-2.22851	-2.2363	-2.229	-2.23833	-2.22452	-2.22334
ENSG00000201102	-2.07818	-1.9975	-2.06244	-2.0784	-2.05639	-2.05589	-2.05368	-1.99073	-2.08487	-2.08326	-2.07897	-2.0751	-2.05735	-2.07497	-2.0863	-2.07036	-2.00347	-2.07727	-2.09143	-2.06497	-2.06908	-2.0728	-2.07579	-2.08882	-2.05297	-2.06504	-2.06017	-2.06032	-2.05979	-2.07255	-2.06353	-2.07325	-2.05905	-2.00908	-2.0787	-2.0881	-2.09339	-2.08977	-2.08291	-2.08088	-2.09038	-2.07055	-2.08349	-2.08594	-2.07987	-2.07332	-2.05918	-2.00999	-2.07935	-2.06956	-2.08091	-2.07533	-2.06092	-2.08878	-2.01391	-2.07747	-2.06599	-2.07589	-2.05538	-2.07	-2.05942	-2.07967	-2.07978	-2.07663	-2.07971	-2.082	-2.01408	-2.01346	-2.09837	-2.08623	-2.02899	-2.07647	-2.08682	-2.08532	-1.94898	-2.10177	-2.08885	-2.0865	-2.07956	-2.07997	-2.01325	-2.07958	-2.06657	-2.0695	-2.08065	-2.08359	-2.06549	-2.07756	-2.08813	-2.07823	-2.02297	-2.07215	-2.07057
ENSG00000213069	-1.84006	-1.81865	-1.81368	-1.84043	-1.57588	-1.68887	-1.799	-1.8073	-1.73744	-1.84858	-1.84139	-1.83489	-1.57749	-1.83468	-1.73985	-1.82695	-1.82865	-1.83853	-1.86227	-1.81792	-1.8248	-1.83104	-1.83606	-1.74407	-1.7978	-1.81803	-1.80986	-1.81012	-1.80923	-1.83062	-1.81551	-1.8318	-1.80799	-1.83806	-1.84093	-1.85668	-1.86556	-1.85949	-1.84799	-1.84459	-1.86052	-1.82727	-1.84897	-1.85306	-1.72906	-1.83192	-1.8082	-1.83958	-1.84202	-1.82561	-1.84464	-1.72146	-1.81112	-1.85783	-1.84616	-1.83888	-1.81963	-1.83623	-1.80183	-1.82635	-1.8086	-1.84256	-1.72892	-1.83746	-1.84262	-1.84646	-1.84644	-1.61774	-1.8701	-1.85355	-1.36728	-1.83719	-1.85455	-1.85203	-1.85113	-1.78937	-1.6303	-1.854	-1.84238	-1.84306	-1.84504	-1.8424	-1.82059	-1.82552	-1.84419	-1.84912	-1.81879	-1.83903	-1.85674	-1.84014	-1.86134	-1.82996	-1.71347
ENSG00000170144	9.76839	10.0152	10.0848	10.0555	10.2586	10.1208	10.0884	10.5164	9.81873	10.0412	10.532	10.0633	9.9524	9.94152	10.2845	10.5851	10.018	10.0262	10.4145	10.2718	10.1405	9.89619	10.1128	10.3983	10.4204	10.2954	10.2178	10.5457	10.1743	10.1633	10.36	10.1268	10.2253	9.95532	10.1365	9.97047	10.0608	9.99993	10.1938	10.2516	9.87571	9.88166	9.51919	9.57918	10.0015	9.71226	9.6796	9.70271	9.85495	9.77563	9.49039	9.66658	9.82477	9.70875	9.448	9.63723	9.72594	9.57699	9.32456	9.26223	9.79357	9.61257	9.6025	9.66016	9.7401	9.63768	9.55081	9.47958	9.71746	9.72326	9.5417	9.58704	9.66521	9.43509	9.60519	9.45964	9.77488	9.39042	9.58218	9.51999	9.78464	9.61628	9.5017	9.49471	9.86391	9.62899	9.63672	9.30501	9.82255	9.71447	9.94294	9.66759	9.50369
ENSG00000263721	0	0	0	0	0	0	0	0	0	0	0	0	0	0	0	0	0	0	0	0	0	0	0	0	0	0	0	0	0	0	0	0	0	0	0	0	0	0	0	0	0	0	0	0	0	0	0	0	0	0	0	0	0	0	0	0	0	0	0	0	0	0	0	0	0	0	0	0	0	0	0	0	0	0	0	0	0	0	0	0	0	0	0	0	0	0	0	0	0	0	0	0	0
ENSG00000116044	11.3226	11.0622	11.2666	11.3524	12.5734	12.3687	12.672	12.8218	12.3288	12.1822	12.3676	11.891	11.6957	11.2744	11.4315	11.657	11.5115	11.2457	11.6678	11.8274	11.2742	11.0393	11.6395	11.2644	12.6007	12.6363	12.8885	12.6649	12.2682	12.2477	12.586	12.0938	11.2619	11.0729	11.3179	11.1939	11.1549	10.9993	11.3741	11.5713	11.1739	10.9616	11.1407	10.9061	11.7589	11.462	11.7021	11.4707	11.6034	11.5191	11.4336	11.3926	11.5155	11.255	11.2591	11.2927	11.5668	11.5131	11.5464	11.5717	11.0666	10.9539	11.0709	11.44	11.0977	11.1189	11.1701	11.1859	11.7264	11.3357	11.878	11.1419	12.561	11.8324	12.0537	11.8221	11.9824	11.8013	11.6195	11.5425	11.4723	11.2101	11.5533	11.3023	11.3719	11.2135	11.5747	11.552	11.0101	11.0443	10.9881	11.1387	11.0328
ENSG00000225808	6.13904	5.47952	7.38947	6.41814	6.73434	6.73332	8.39512	6.69035	6.72747	6.57767	7.31881	7.15911	5.94512	6.13672	7.56518	4.03573	6.15506	5.68879	6.69462	6.26292	5.90759	6.10382	6.95488	6.38521	7.25143	7.31292	7.65304	6.9683	6.73775	6.9985	7.19638	6.72809	5.9187	6.04634	6.83009	5.73427	5.90178	5.6064	6.21564	6.20714	6.20613	5.9746	6.34384	5.86036	5.5489	5.8054	5.94695	5.68985	6.0479	5.91521	6.02462	5.58126	5.85252	5.85062	6.51709	6.21191	5.93968	5.71393	6.86321	5.89948	6.41912	5.37309	6.30214	5.90726	5.75645	5.98567	5.73589	5.83485	6.40546	5.9272	6.34588	6.11754	5.97885	5.9139	5.91746	6.02462	6.38397	5.70579	6.04023	5.52062	5.82351	6.07266	5.91933	6.36871	5.86043	5.82744	5.47651	6.09525	5.8887	5.63096	5.91538	5.84706	5.7771
ENSG00000265396	0.711934	1.10405	2.71496	1.19522	1.19626	2.44559	0.830664	2.01423	1.75064	1.8711	1.18839	1.01157	1.1862	1.57643	0.914606	0.747325	2.11052	1.89412	1.439	1.36444	1.50806	1.75035	1.40857	0.894444	2.26987	2.42797	1.42916	1.42709	0.799106	1.98678	1.12275	0.733921	0.802895	1.54387	1.19164	0.900188	0.859357	1.21834	1.30876	1.48245	1.55803	1.64935	0.937852	0.917611	1.84428	1.60331	1.44275	1.20125	1.94801	1.06351	1.33618	1.4152	1.97036	1.91927	1.15511	1.38445	1.35094	1.22539	0.821821	1.05928	0.801018	1.50131	0.969664	0.718734	1.35296	1.46522	0.950627	1.32999	1.42873	0.915209	1.61889	1.21839	2.36954	1.11533	1.54493	0.764319	1.4794	1.39724	1.18142	0.704246	1.47824	1.18125	1.34344	0.751355	0.962149	0.937071	1.5631	1.20519	1.23948	0.711724	1.33363	0.738961	1.29176
ENSG00000222043	0.559688	0.660251	0.354385	0.922248	0.73882	2.04579	0.383442	0.36676	0.842442	1.21597	0.751079	0.582726	1.00027	0.793571	0.287482	0.330005	0.833218	0.566418	0.885869	0.34638	0.859236	0.817332	0.577451	0.65429	1.05622	1.53675	0.705224	1.17177	0.362971	0.323612	0.676091	0.321611	0.365414	0.568512	0.306601	0.804577	0.271629	0.645505	0.711031	0.731445	0.476851	0.329442	0.294296	0.505496	0.30353	0.81153	0.364993	1.07096	0.747179	1.03959	1.14775	0.315743	0.3593	0.796736	0.2985	1.07707	1.08948	0.783582	1.24611	0.622547	0.974493	0.304031	0.742713	0.77573	1.04477	1.13095	1.01245	0.726592	0.571175	1.25944	0.818344	0.312611	0.819333	1.08038	0.973641	0.861473	1.12641	0.950491	0.744973	1.16248	0.300195	1.16867	0.341439	0.854348	0.301503	0.704345	0.344759	0.309639	0.804196	0.924385	0.635526	0.324761	1.02576
ENSG00000213963	5.83886	6.07433	6.8903	6.10188	5.42094	5.14799	3.68182	2.77496	5.43038	5.44044	5.79043	6.02726	5.222	5.58151	4.77911	2.48382	5.68124	5.41692	5.89584	6.22756	6.33532	6.64573	6.84602	6.91685	5.48584	4.83818	6.05031	5.89277	5.30375	5.97783	5.84195	5.93149	6.52508	6.62395	7.27601	6.84457	6.04121	6.3177	7.0068	7.07424	6.37205	6.64997	6.49517	6.51488	6.12792	6.01239	6.14177	6.12001	5.73556	6.10594	5.83809	5.64705	6.28254	6.42099	6.34331	6.38555	6.5326	6.22409	6.27729	5.95788	6.38252	6.43307	6.81278	6.21343	6.43189	6.49694	6.96851	6.384	5.9156	6.15931	5.64709	6.43521	6.27835	5.86964	6.0392	6.37943	5.94848	6.21015	6.01038	6.32174	6.56986	6.70796	6.72621	6.8148	6.58834	6.78507	7.00872	6.89383	6.90357	6.6552	6.49468	6.70617	6.64937
ENSG00000271825	2.00567	1.80475	1.04319	2.19959	1.07861	1.45383	1.09484	1.06531	1.35604	0.933739	1.7472	1.47443	1.07292	1.47605	0.919716	0.999035	2.13466	1.4472	1.66999	1.60761	2.05395	1.50378	2.34058	2.14883	1.09917	1.60671	1.6742	1.05548	1.05855	1.69403	1.83463	1.49795	1.41916	2.47038	2.68255	1.72327	1.63942	1.79929	1.37888	1.7168	1.78891	2.0268	1.90897	1.8657	1.86093	2.39309	1.41777	1.22746	1.2139	1.00337	0.944942	1.47142	1.39894	1.71223	1.55887	1.77136	1.34528	2.41946	2.45723	1.54021	1.90153	1.41765	1.97619	1.63334	1.73547	2.36138	1.38985	1.19548	1.65779	2.12635	1.06651	1.78771	1.85018	2.06275	1.65604	1.91032	1.81504	2.04017	1.59085	1.58501	2.14443	1.97994	2.22885	1.74061	2.39052	1.79761	1.60053	1.44354	2.41412	2.10862	2.35413	2.22889	1.53278
ENSG00000271996	1.81274	2.00481	1.7829	3.0101	1.86195	2.15661	1.51019	1.46713	2.16702	2.19675	2.69602	2.04904	1.84929	1.85965	3.46197	1.36885	1.9133	2.17196	1.92728	1.75051	2.32353	3.14717	3.63065	2.8803	2.44219	2.01055	1.81239	2.91602	2.09357	2.74718	2.58521	2.99175	2.10551	2.82485	3.38486	2.10805	2.30489	2.91128	2.69007	3.23334	2.89664	2.44253	2.30878	2.26122	2.48853	2.91003	2.10345	2.42039	2.13461	1.6929	1.77371	1.62261	2.90237	2.88126	2.44799	2.42887	2.78807	2.76518	2.59102	2.13573	2.51048	2.6804	1.78979	1.83528	2.49184	2.44431	2.08794	2.55429	2.5478	2.01443	1.71012	2.75217	2.74527	2.27309	2.38717	2.3535	2.09438	2.53127	2.38677	1.96859	2.94377	3.10484	2.52297	2.14431	2.65885	2.41164	1.7439	2.008	3.14362	2.29194	2.88496	2.2658	1.92548
ENSG00000278418	-0.409167	-0.777014	-0.765147	-0.805219	-0.740923	-0.738914	-0.730081	-0.749923	-0.810552	-0.809289	-0.805718	-0.802252	-0.472879	-0.380859	-0.811654	-0.796843	-0.798705	-0.804223	-0.815336	-0.775277	-0.325976	-0.555422	-0.572737	-0.369645	-0.727211	-0.77554	-0.484151	-0.756641	-0.754533	-0.358816	-0.769515	-0.558084	-0.479673	-0.579437	-0.805481	-0.489138	-0.659903	-0.643998	-0.809007	-0.289396	-0.277139	-0.541955	-0.613926	-0.625995	-0.806484	-0.558512	-0.480185	-0.804776	-0.806043	-0.793642	-0.807367	-0.570132	-0.759041	-0.494243	-0.439784	-0.58214	-0.779367	-0.57331	-0.736859	-0.165784	-0.481147	-0.806321	-0.594666	-0.395635	-0.806349	-0.808264	-0.301045	-0.602994	-0.680177	-0.811598	-0.818852	-0.803507	-0.812044	-0.810906	-0.810491	-0.712422	-0.494799	-0.811798	-0.806226	-0.806574	-0.807568	-0.593572	-0.301436	-0.330087	-0.599247	-0.614394	-0.777359	-0.582633	-0.636422	-0.58629	-0.50955	-0.799467	-0.542056
ENSG00000280374	1.72394	2.16221	1.58649	2.4448	2.54963	2.3247	1.67588	1.62507	2.02999	2.21225	1.71361	1.76476	2.01217	2.75783	1.3596	1.50785	1.49799	2.59372	2.661	2.86263	3.27187	3.09699	2.18771	3.25679	2.07591	1.56043	1.97169	2.66309	2.25737	3.18518	3.23259	1.78953	3.12455	2.99596	2.29795	2.88153	2.68976	2.84192	3.30917	3.12362	2.89253	3.06207	2.75935	2.78589	3.00639	2.67847	2.26793	2.79498	2.42563	2.98763	2.0977	3.11656	3.63651	2.99272	2.08206	2.89808	2.96183	3.49248	3.70687	2.751	3.11583	3.54401	2.65156	3.08488	2.65319	3.27824	3.0282	2.71684	3.05952	2.60915	3.13918	2.92158	2.97807	2.4256	2.31776	2.60949	3.15752	2.69153	2.54517	2.92503	3.1169	3.08702	2.6907	2.88118	3.1941	2.98939	2.71364	2.58744	3.3208	3.48389	3.29358	3.19506	3.5164
ENSG00000237178	0.45942	0.0385709	0.0461275	1.60682	0.0622006	0.710858	0.069644	0.0561335	0.215944	-0.00173466	0.254786	0.0155261	0.0596003	0.0158137	-0.00763799	0.0264621	0.530878	0.636045	-0.0169334	0.602454	0.556074	0.298669	0.276979	0.499258	0.0716377	0.358204	0.0520777	0.051677	0.401038	0.021318	0.0433203	0.295344	0.884369	0.268545	0.881449	0.195937	0.3186	-0.0140169	-0.00103566	0.0030841	0.182315	0.72322	0.692127	0.20921	0.248711	0.294809	0.406194	0.262222	0.00628176	0.322941	0.241668	0.0149937	0.8572	0.358493	0.00116939	0.265135	0.0370991	0.27626	0.938738	0.319585	0.0540654	0.250008	0.443376	0.0121305	0.744377	0.578025	0.421737	0.840395	0.138362	-0.00749755	0.289966	0.0124788	0.759149	0.390003	0.674718	0.0951132	0.357826	0.763897	0.607554	0.441494	0.724187	0.445413	0.939915	0.323364	0.851334	-0.00237757	0.0383544	1.43279	0.364319	0.458931	0.340077	0.303428	0.0259698
ENSG00000238295	0.781082	0.685019	0.709639	0.585509	0.406975	0.408602	0.415827	0.399765	0.327438	1.22678	0.773029	1.55187	1.22845	0.351942	0.969698	1.04416	0.361723	0.593584	0.788087	0.380212	1.0615	0.837786	0.60431	0.51632	0.792614	0.380015	0.982789	0.727695	0.396123	1.01495	0.384551	0.832897	0.738648	0.793388	0.342283	0.320222	0.767184	0.510474	0.554347	0.753865	0.664743	1.19356	0.728333	0.705158	1.28219	1.00481	0.737539	1.41222	0.578794	0.651682	0.90893	0.81067	0.722566	0.51657	0.561733	0.951482	0.680217	0.603569	0.410272	0.648224	0.397308	0.765945	0.575765	0.598212	1.05953	0.895823	1.24743	1.03647	0.461505	0.702412	0.838049	1.33905	0.528818	1.19392	0.862758	0.804687	0.516109	0.699945	0.767068	0.574444	0.906002	1.28696	0.907304	1.34279	0.569767	0.727438	0.37866	1.08993	0.824487	0.343469	0.314327	1.29894	0.862213
ENSG00000018510	9.24777	9.59393	10.305	9.98497	9.14337	9.37303	10.6742	9.60368	9.37423	9.5131	9.88252	9.81105	9.27793	9.56907	10.1233	10.4704	9.37528	9.64455	9.94446	9.95679	9.71346	9.77978	10.0652	10.1252	9.5735	9.55252	10.1498	10.2212	9.61076	9.61713	10.0119	9.81665	9.68325	9.66909	10.1692	9.94901	9.65454	9.66119	10.1821	10.0715	9.80611	9.63091	9.92977	9.74785	9.8915	9.5695	9.80697	9.8627	9.39484	9.45335	9.52814	9.41368	9.47783	9.454	9.58105	9.50257	9.23274	9.21639	9.69218	9.43206	9.48625	9.44722	9.72495	9.51774	9.28332	9.41552	9.44895	9.32684	9.48472	9.56772	9.68693	9.76133	10.1389	9.83471	9.94839	9.65272	9.71619	9.8075	9.7717	9.48003	9.35538	9.49508	9.53372	9.33414	9.29195	9.44993	9.64604	9.23646	9.75015	9.5783	9.74423	9.45716	9.42604
ENSG00000196659	4.40956	4.93186	4.28916	5.17529	4.04055	4.17997	2.59875	2.49159	4.34278	4.95246	4.6694	3.60059	3.55127	4.40101	5.84195	4.7686	4.32453	4.76757	4.5218	4.45663	5.04004	4.95693	4.43199	5.25066	4.9874	5.37026	5.10545	5.56634	5.01093	5.61126	5.62183	5.22823	5.53657	4.69151	4.97925	4.69796	4.94689	5.21806	5.75645	4.93894	5.07101	5.35147	5.45315	4.63424	5.42983	5.69931	5.23709	5.19237	5.40168	5.41611	4.7643	5.21996	6.44359	6.43017	5.9296	6.00798	6.33213	5.84834	3.93336	6.08961	5.18068	5.94617	5.71342	5.26378	5.38944	6.04524	5.23974	5.26101	4.73351	5.16687	4.43773	4.092	5.58883	5.39032	5.01528	5.23542	5.12299	5.33015	4.846	5.44848	5.81758	6.35459	5.81773	5.6919	5.57095	5.733	5.31823	4.12775	5.80482	4.60568	6.10766	5.32787	5.14722
ENSG00000237655	-2.19813	-2.18875	-2.18658	-2.19829	-2.18213	-2.18177	-2.18015	-2.18378	-2.20304	-2.20186	-2.19871	-2.19587	-2.13298	-2.19577	-2.20409	-2.19239	-2.19313	-2.19746	-2.20786	-2.18843	-2.19145	-2.19418	-2.19638	-2.20594	-2.17962	-2.18848	-2.1849	-2.18502	-2.18463	-2.194	-2.18738	-2.19451	-2.18408	-2.19725	-2.19851	-2.20541	-2.15944	-2.20664	-2.2016	-2.20011	-2.20709	-2.19253	-2.20203	-2.20382	-2.19937	-2.19456	-2.18418	-2.19792	-2.14914	-2.1918	-2.20014	-2.19604	-2.18546	-2.20591	-2.2008	-2.19761	-2.18918	-2.1466	-2.18139	-2.19212	-2.18435	-2.19923	-2.19931	-2.19699	-2.19925	-2.20093	-2.20092	-2.15061	-2.21296	-2.20404	-2.21187	-2.19688	-2.20448	-2.20337	-2.15313	-2.21724	-2.20597	-2.20424	-2.14929	-2.19944	-2.20031	-2.19916	-2.1896	-2.19176	-2.19994	-2.2021	-2.13896	-2.19768	-2.20543	-2.19817	-2.1576	-2.19371	-2.19254
ENSG00000197557	2.95627	3.43033	1.95059	3.39395	2.99082	2.75368	2.10157	2.01627	3.83317	3.50338	3.55007	3.74107	2.0385	3.16981	5.72144	1.81375	2.98924	3.67747	3.19516	2.98307	3.7519	4.53742	3.14754	4.416	2.50881	1.9057	1.98992	2.89594	3.29107	3.10471	3.48186	2.94083	5.24731	3.95613	4.26601	4.21233	4.50867	4.26209	4.17896	4.66893	3.90668	3.79489	4.24299	4.27978	2.91222	2.93895	2.9235	2.82191	3.052	3.73788	2.88488	3.03114	5.03887	4.81436	4.75295	4.34798	4.87519	5.05007	4.24448	4.44322	4.49281	4.76631	3.35498	4.28472	4.95045	5.33707	5.49354	5.13939	3.43253	4.03359	3.86827	3.84385	2.85347	3.28696	3.01877	3.0094	3.26785	2.97273	2.77945	3.59875	5.31401	5.27593	4.39163	4.9737	4.94411	5.30068	4.53355	4.25572	5.10017	4.48529	5.47931	5.1471	3.94959
ENSG00000128655	3.9863	4.10461	1.31498	1.14032	2.77979	3.32746	1.84823	1.35722	3.65398	2.63409	1.93754	3.09612	3.57337	4.51913	1.36126	1.22755	3.53463	3.91072	1.70671	1.28693	1.89845	2.5486	1.51245	3.42833	2.85988	1.2862	1.34026	2.51226	2.06599	4.54853	1.69646	1.19594	2.3312	2.4525	1.13709	1.03867	1.48654	1.0216	1.09243	1.11385	2.62984	4.1092	1.40098	1.60789	1.71016	2.53647	1.35127	2.13874	2.10885	2.31313	2.07693	2.00737	3.29688	2.50168	1.67696	1.7512	3.16342	2.71322	3.53967	4.08842	3.12398	1.45581	1.12554	2.7968	2.39091	2.05493	1.42252	2.85509	1.19783	1.96995	2.73508	1.16103	1.7905	2.2657	2.27753	2.4162	1.91813	2.46039	3.0534	1.70836	2.35838	3.69113	2.54619	3.4618	2.23518	3.72654	3.3517	3.03157	2.83161	3.28572	3.2897	3.09197	2.7285
ENSG00000229941	-1.57088	-1.3817	-1.53397	-1.57138	-1.51978	-1.35939	-1.51343	-1.52505	-1.28366	-1.42357	-1.57273	-1.56364	-1.36281	-1.40412	-1.58992	-1.55253	-1.55491	-1.40952	-1.59791	-1.5399	-1.54952	-1.55825	-1.56527	-1.31058	-1.51175	-1.54006	-1.52863	-1.52899	-1.52775	-1.08002	-1.53653	-1.55931	-1.52601	-1.56807	-1.57209	-1.59412	-1.5985	-1.5974	-1.58196	-1.41799	-1.59759	-1.07533	-1.58333	-1.43057	-1.41561	-1.55948	-1.52631	-1.5702	-1.57361	-1.55066	-1.57728	-1.5642	-0.893528	-1.59572	-1.5794	-1.56922	-1.5423	-1.56551	-1.5174	-1.55169	-1.52687	-1.57437	-1.57463	-1.56723	-1.57445	-1.57982	-1.57979	-1.25989	-1.59987	-1.58975	-1.59948	-1.56686	-1.59114	-1.58762	-1.58636	-1.60199	-1.5959	-1.43288	-1.57411	-1.41585	-1.57784	-1.57415	-1.54364	-1.55053	-1.57665	-1.42433	-1.54112	-1.56943	-1.4395	-1.57099	-1.32404	-1.55674	-1.55302
ENSG00000236664	-2.2209	-2.25128	-2.24965	-2.25844	-2.24631	-2.24604	-2.24482	-2.24755	-2.18715	-2.26113	-2.25876	-2.25662	-2.24684	-2.21913	-2.2628	-2.25401	-2.25457	-2.25782	-2.26563	-2.25104	-2.25331	-2.25536	-2.25701	-2.26419	-2.24443	-2.25108	-2.2484	-2.24848	-2.24819	-2.21779	-2.25025	-2.25561	-2.24778	-2.25767	-2.25861	-2.26379	-2.26671	-2.26471	-2.26093	-2.25981	-2.26505	-2.21669	-2.26125	-2.2626	-2.25925	-2.25565	-2.24785	-2.25817	-2.25897	-2.25357	-2.25983	-2.25676	-2.24881	-2.26417	-2.26033	-2.25794	-2.25161	-2.25706	-2.24576	-2.25382	-2.24798	-2.25915	-2.25921	-2.25747	-2.25917	-2.26043	-2.26042	-2.26008	-2.26945	-2.26276	-2.26864	-2.25738	-2.26309	-2.26226	-2.26197	-2.27334	-2.26421	-2.26291	-2.25909	-2.25931	-2.25996	-2.25909	-2.25192	-2.25354	-2.25968	-2.2613	-2.25133	-2.25799	-2.22638	-2.25835	-2.26532	-2.255	-2.25413
ENSG00000213962	0.947653	0.851521	0.0995771	0.0595154	0.486358	0.490734	0.124405	0.110148	0.730295	0.618845	0.0582166	0.0671809	0.968237	1.11323	0.0425803	0.078771	0.076236	0.524142	0.0326871	0.414151	0.38151	0.902541	0.330961	0.243846	0.516539	0.092567	0.105864	0.105441	0.106911	1.15555	0.0966097	0.071616	0.108998	0.696264	0.0588331	0.248299	0.0291331	0.238048	0.281527	0.0539764	0.398048	1.63732	0.616086	0.261852	0.799379	1.02586	0.462377	0.060664	0.502855	0.0807924	0.0539101	0.334295	0.447637	0.554882	0.636235	0.061624	0.405905	0.0652963	0.495228	0.0796746	0.725532	0.499572	0.0564064	0.53079	0.0565733	0.476451	0.287714	0.48272	0.330949	0.25998	0.197351	0.326072	0.430349	0.724138	0.269233	0.145127	0.0375545	0.042196	0.925997	0.658844	0.644315	0.663724	0.0885252	0.952744	0.296793	1.30089	0.0913583	0.521093	1.14394	0.680539	0.651751	0.357895	0.369984
ENSG00000229744	-1.35036	-1.32024	-1.47331	-1.51091	-1.45905	-1.45786	-1.45266	-1.46434	-1.52616	-1.52238	-1.51227	-1.50313	-1.46131	-1.50283	-1.52955	-1.49196	-1.49435	-1.50825	-1.5343	-1.47927	-1.48894	-1.33767	-1.50477	-1.25651	-1.29093	-1.47942	-1.46794	-1.4683	-1.46706	-1.33709	-1.47588	-1.49878	-1.4653	-1.50759	-1.51162	-1.53327	-1.53487	-1.05727	-1.52155	-1.51677	-1.53399	-1.01227	-1.52292	-1.52868	-1.51437	-1.3389	-1.46561	-1.50972	-1.51315	-1.49008	-1.51684	-1.50369	-1.46971	-1.25625	-1.51897	-1.50874	-1.48168	-1.50501	-1.45665	-1.33107	-1.46617	-1.51392	-1.51417	-1.50674	-0.949985	-1.51939	-1.51937	-1.5179	-1.53621	-1.52937	-1.53582	-1.50637	-1.37589	-1.52724	-1.36762	-1.53827	-1.53351	-1.53	-1.19356	-1.35457	-1.35736	-1.1936	-1.48302	-1.3299	-1.51621	-0.993002	-1.48049	-1.50895	-1.53328	-1.51052	-1.53413	-1.4962	-1.49245
ENSG00000206788	-1.69903	-1.79245	-1.78743	-1.81447	-1.66211	-1.77633	-1.77259	-1.78099	-1.59529	-1.70764	-1.81544	-1.80887	-1.7788	-1.57852	-1.82787	-1.80084	-1.80256	-1.69749	-1.72149	-1.79172	-1.79867	-1.80498	-1.81006	-1.83213	-1.77137	-1.79183	-1.78357	-1.78383	-1.78294	-1.68949	-1.78928	-1.80575	-1.78168	-1.81208	-1.81498	-1.8309	-1.83987	-1.83375	-1.82212	-1.81868	-1.83478	-1.57103	-1.8231	-1.82724	-1.81695	-1.57573	-1.78189	-1.81361	-1.70101	-1.79949	-1.81873	-1.80928	-1.78485	-1.83206	-1.82026	-1.8129	-1.79345	-1.81023	-1.77546	-1.80024	-1.7823	-1.81663	-1.81681	-1.81147	-1.81669	-1.82057	-1.82055	-1.81949	-1.84375	-1.82774	-1.84344	-1.8112	-1.82875	-1.8262	-1.8253	-1.84517	-1.83219	-1.82819	-1.70137	-1.70206	-1.81914	-1.81647	-1.79442	-1.68433	-1.81828	-1.82326	-1.7926	-1.81306	-1.60082	-1.81418	-1.83561	-1.80389	-1.57106
ENSG00000249909	-1.97074	-2.03484	-2.03139	-2.04995	-2.02436	-2.02378	-2.02121	-2.02697	-2.05747	-2.0556	-2.05061	-2.04611	-1.94652	-2.04596	-2.05914	-2.0406	-1.96283	-2.04863	-2.0651	-2.03434	-2.03911	-2.04343	-2.04692	-1.98311	-2.02038	-2.03441	-2.02875	-1.94997	-2.02831	-2.04315	-2.03266	-2.04396	-2.02745	-2.04831	-2.0503	-2.06122	-2.06738	-2.06317	-2.05519	-1.97388	-2.06388	-1.96187	-2.05587	-2.05871	-2.05165	-1.9651	-2.0276	-2.04936	-2.05105	-2.03967	-2.05287	-2.04638	-2.02962	-2.06202	-2.05392	-2.04887	-2.03552	-2.04704	-2.02318	-2.04018	-2.02788	-2.05143	-2.05155	-2.04789	-2.05147	-2.05413	-2.05412	-1.97444	-2.07317	-2.05905	-2.07145	-2.04771	-2.05974	-1.97905	-2.05737	-2.07657	-2.0621	-2.05936	-2.0513	-2.05177	-2.05315	-2.05132	-2.03619	-2.0396	-1.97361	-1.97703	-2.03494	-1.89108	-2.06126	-2.04975	-2.06445	-2.04269	-2.04084
ENSG00000227241	-1.69133	-1.66486	-1.65872	-1.69178	-1.64618	-1.64514	-1.64057	-1.65084	-1.70518	-1.42047	-1.69297	-1.68494	-1.64817	-1.54398	-1.70816	-1.67512	-1.67722	-1.01589	-1.71878	-1.66396	-1.53177	-1.68017	-1.68638	-1.71337	-1.63909	-1.5234	-1.654	-1.65432	-1.65322	-1.67966	-1.66098	-1.68111	-1.65168	-1.68885	-1.6924	-1.71187	-1.72076	-1.71535	-1.70113	-1.69692	-1.71661	-1.53482	-1.70233	-1.7074	-1.69482	-1.68126	-1.65195	-1.69073	-1.69375	-1.67346	-1.69699	-1.68543	-1.65556	-1.44758	-1.55817	-1.68986	-1.66608	-1.68659	-1.36269	-1.67438	-1.51175	-1.55373	-1.69464	-1.68811	-1.69449	-1.55854	-1.69921	-1.69792	-1.72188	-1.70801	-1.49547	-1.68778	-1.70923	-1.70613	-1.70501	-1.72362	-1.71344	-1.70856	-1.69419	-1.69504	-1.55679	-1.69422	-1.24518	-1.67335	-1.69643	-1.56183	-1.66504	-1.69005	-1.71194	-1.69143	-1.58031	-1.67884	-1.67555
ENSG00000155636	5.7986	6.34166	6.5473	6.20915	5.86708	5.92249	6.0731	5.0359	5.84583	6.07896	6.27821	6.07105	5.53429	5.65119	6.81795	9.42932	5.54667	6.01171	6.4673	6.08548	6.14674	6.05483	6.23967	6.38603	6.43804	6.24856	6.30768	6.41876	6.60488	6.55423	6.34645	6.8059	6.1924	6.22875	6.46358	6.52688	6.3428	5.99763	6.41887	6.19451	6.25735	6.42964	7.01023	6.56871	6.49464	6.52615	6.85986	6.80513	6.29316	6.66327	6.69458	6.72962	6.67646	6.42679	6.95963	6.40294	6.47414	6.44658	5.82411	6.9475	6.31003	5.98006	6.60057	6.19301	6.09829	6.49762	6.57385	6.53192	6.17936	6.0719	6.36794	6.43944	6.46875	6.61904	6.51292	6.66243	6.69344	6.81857	6.91069	6.85151	6.24179	6.45662	6.68478	6.59279	6.30145	6.64516	6.51031	6.63678	6.33938	6.42915	6.43459	6.79988	6.66815
ENSG00000223096	-2.28865	-2.28274	-2.28137	-2.28875	-2.27857	-2.27834	-2.27732	-2.27961	-2.26032	-2.291	-2.28902	-2.28722	-2.27901	-2.28716	-2.29241	-2.28503	-2.2855	-2.28823	-2.29478	-2.28254	-2.28444	-2.28616	-2.28755	-2.29357	-2.27698	-2.28257	-2.28031	-2.28039	-2.28014	-2.28605	-2.28187	-2.28637	-2.2798	-2.2881	-2.28889	-2.29324	-2.29569	-2.29401	-2.29084	-2.2899	-2.2943	-2.2537	-2.29111	-2.29224	-2.28943	-2.2864	-2.27986	-2.28852	-2.28919	-2.28466	-2.28991	-2.28733	-2.28066	-2.29355	-2.29033	-2.28832	-2.28301	-2.28759	-2.2781	-2.28487	-2.27997	-2.28934	-2.28939	-2.28793	-2.28936	-2.29042	-2.29041	-2.29012	-2.29799	-2.29237	-2.29731	-2.25644	-2.29265	-2.26054	-2.29171	-2.30154	-2.29359	-2.2925	-2.28929	-2.28948	-2.22719	-2.2893	-2.28328	-2.28464	-2.28979	-2.29115	-2.28278	-2.28837	-2.29325	-2.28867	-2.29452	-2.28586	-2.28513
ENSG00000079156	3.97199	3.55786	1.66588	2.82391	3.08217	3.24945	1.78147	5.32078	3.73566	2.81361	2.22581	2.64253	3.86568	4.58046	1.35804	1.56193	3.39698	3.46463	2.87532	2.28316	2.61824	3.44023	2.29035	3.62303	2.77204	2.51368	2.37633	2.37337	4.37655	4.22135	3.98203	2.34249	3.01842	3.82167	1.77194	2.20874	2.82616	3.67807	3.17063	2.36077	2.97657	4.15249	2.13531	2.64363	3.45922	3.64011	2.09598	1.78496	2.39363	3.26069	1.73635	2.48049	4.29106	3.85524	2.34082	2.95644	3.45165	3.35686	4.21861	4.48542	3.41794	3.88522	1.7545	2.97753	2.79228	2.84462	2.73754	3.79176	2.70263	3.08387	2.94336	2.27654	1.64284	2.94847	1.91251	2.67683	2.33532	2.73499	2.54114	2.66593	3.13866	4.38258	3.11568	3.67902	2.65019	4.17223	3.55552	2.58631	3.55367	3.2151	3.82854	3.19341	3.64945
ENSG00000223960	7.22057	7.72622	7.35715	6.87889	8.34379	8.29135	6.91318	8.08036	8.21727	8.34613	8.30818	7.99636	6.77779	7.68262	7.01625	3.78979	7.1298	7.58924	7.14113	7.00432	7.90491	7.9453	7.53277	7.45738	9.78588	10.021	9.65291	9.52908	10.0297	9.98734	9.89959	9.44966	7.9044	7.79283	7.56195	7.1757	7.8051	7.64886	7.29418	7.19504	8.00132	7.64699	7.94277	7.37838	10.0537	9.83264	9.6248	9.54597	10.0525	10.1027	9.97174	9.79822	9.73023	9.1578	8.92921	9.05446	9.59741	9.26527	8.78636	8.77284	8.37377	7.69146	7.80347	7.72885	8.42651	8.20439	8.04185	7.79566	7.71877	7.19084	7.86029	7.38478	9.4919	9.27566	9.43895	9.32012	9.69807	9.58847	9.38664	9.71167	9.15585	8.80949	9.11223	8.84456	8.90685	8.58559	8.79883	8.508	7.75896	7.79696	7.85343	8.23745	7.97005
ENSG00000180228	7.51285	7.67469	7.40971	7.58679	7.56634	7.94476	5.7501	7.72928	7.86098	7.86263	8.1627	8.05806	7.38045	7.51017	8.01804	7.50599	7.55564	7.52069	7.84554	7.7954	7.36827	7.47115	7.54225	7.88798	8.09875	8.0639	8.22849	8.43982	8.28035	8.21371	8.51353	7.95735	7.50227	7.53125	7.64108	7.46741	7.58476	7.53396	7.71142	7.26749	7.73659	7.59409	7.30769	7.42668	8.19676	8.19797	7.54268	7.79864	8.18658	8.23846	7.92068	7.87356	8.23168	7.99253	7.6139	7.66944	8.0711	8.07406	7.616	7.54386	7.48854	7.59871	7.35852	7.5579	7.45579	7.49407	7.30388	7.46971	7.9192	7.69853	7.70344	7.26949	7.99151	7.73708	7.51335	7.55399	8.01262	7.98977	7.62029	7.56402	7.87144	7.75632	7.77367	7.83831	7.71618	7.62122	7.59394	6.95404	7.67966	7.77006	7.47902	7.42233	7.38654
ENSG00000204311	3.18303	3.02068	1.86312	3.70512	3.06507	3.07685	5.6552	1.91555	3.10114	2.60294	3.25417	2.2503	3.36814	3.86168	1.82074	1.75615	3.25715	3.46397	3.60105	3.53	3.5169	3.58572	3.33781	3.62757	2.93803	3.52824	2.54407	2.97331	2.78716	3.66844	3.46121	3.09673	3.32521	3.4716	3.56893	3.59856	2.79989	2.69344	2.85822	3.28832	3.58359	4.2525	4.31902	3.7091	2.81337	2.971	3.17152	2.19707	3.84654	2.92147	2.33794	2.92219	4.14008	3.22808	3.48329	3.73109	4.17923	4.14004	3.78904	4.883	2.79541	3.32034	3.88509	3.75493	3.8363	4.333	4.23364	4.06426	3.81539	3.70075	3.305	4.16684	2.86771	2.41248	2.81278	2.29126	2.99913	2.77163	3.61055	3.22806	4.35855	3.54476	3.38179	3.06448	3.58051	3.87036	3.70378	4.4679	4.20947	3.97891	4.23943	4.29542	4.20373
ENSG00000238082	2.23344	2.60301	1.65873	1.44244	1.46	1.46575	1.0974	1.06571	1.52807	1.69598	1.61359	0.966729	1.07389	2.39087	1.34484	0.994034	2.03693	1.63905	1.28531	1.02632	2.08009	2.0104	1.47606	1.60907	2.23085	1.02592	1.41721	1.90914	1.69689	2.68001	1.37979	1.50955	1.7077	0.956147	1.4386	1.94588	1.54056	1.30423	1.7016	1.58543	2.07073	2.98067	2.03308	1.34924	1.21036	2.00068	1.92834	1.22964	1.75946	1.31482	1.41066	1.66837	1.40879	1.47357	1.57179	0.953449	2.49335	2.07439	1.76167	2.1898	1.70235	1.6032	2.00047	1.6487	2.00188	1.5692	1.39732	2.16842	1.57645	1.50885	1.05916	1.94313	2.05954	2.08907	1.36304	1.34765	1.60855	1.97588	1.60485	1.42249	2.17262	1.88746	1.80625	2.88705	1.86858	2.20836	2.39826	3.24431	1.61967	2.136	1.69502	2.25888	0.992816
ENSG00000079150	2.85199	3.43595	1.645	2.19664	2.38055	3.13995	3.04213	3.52278	2.23645	3.36919	3.23913	3.58546	2.59677	2.92679	3.34164	1.56122	2.50064	3.05532	3.15877	3.52744	2.8363	3.07525	2.55815	3.50055	2.14091	1.96064	2.31357	2.53833	2.32018	3.76084	3.39727	2.29115	1.68166	2.97468	2.73729	3.07456	1.77138	2.49537	2.64381	3.0475	3.28424	3.52441	3.79929	2.84833	2.59885	2.08747	2.56075	2.37078	2.48426	2.69056	2.57638	2.56778	2.71636	3.27734	3.29369	2.65051	3.02931	3.89629	2.83405	3.72316	3.30146	2.71551	3.40495	2.54067	3.3482	3.09393	3.45521	3.10966	2.76543	2.5714	3.24677	3.07475	2.19963	2.22781	1.68556	1.94851	2.40969	2.66315	2.33819	2.16825	3.47726	3.28953	1.93837	2.1518	3.32391	3.36073	2.77874	1.7826	3.59765	3.18764	3.31775	3.41406	3.03077
ENSG00000116095	9.98414	10.3456	10.0665	10.0711	10.1537	10.262	10.8252	10.9063	9.8876	10.1745	10.1419	10.2033	9.94299	10.0072	9.55676	10.1704	9.88363	10.0732	10.1518	10.0444	9.767	9.85151	9.91457	9.91682	9.74762	9.68106	10.3228	10.1446	9.59994	9.57613	9.76604	9.6762	9.43513	9.66555	9.65059	9.53863	9.46778	9.63832	9.81653	9.44984	9.78976	9.8515	9.58422	9.6344	9.28947	9.66667	8.7677	8.99892	9.50682	9.94092	9.34773	9.36805	9.46675	9.48819	9.18123	9.37135	9.26465	9.1742	9.16487	9.2921	9.50698	9.3243	9.44649	9.35796	9.29922	9.29255	9.33572	9.48311	9.74101	9.67803	9.76144	9.60563	9.25144	9.4162	9.18788	8.95657	9.42511	9.24826	9.3394	9.0941	9.14221	9.094	8.89708	8.98399	9.05333	9.03755	9.00978	8.07608	9.49204	9.54477	9.50505	9.48149	9.32859
ENSG00000237298	6.97693	6.81432	7.50493	6.59477	7.84232	7.01196	7.87508	7.4324	7.26667	6.77768	6.62494	6.88959	6.95782	6.62644	7.28825	7.64535	6.91998	7.07826	6.72406	6.86243	6.9277	7.18792	7.79555	7.36005	9.6696	8.58354	10.4613	10.289	7.65556	7.46265	7.74427	7.67706	6.58642	6.62052	7.11521	7.20877	6.69105	6.75292	7.23171	7.36316	7.38453	7.43794	7.5332	7.59176	8.82903	9.26978	8.1537	8.91111	9.54356	9.88831	9.37735	9.65121	6.98087	6.87089	7.30757	7.42865	7.3614	7.3843	7.8215	7.91444	7.58678	7.31005	7.58755	7.42433	7.73518	7.84413	7.96987	8.26767	6.93002	7.04233	7.16994	7.59512	8.31162	8.76698	7.69731	8.34503	8.74513	8.88272	8.66287	8.22326	7.43816	7.10831	7.37107	7.406	7.79624	7.92971	7.56566	7.79475	7.23198	7.3715	7.78873	8.11734	8.17748
ENSG00000155657	10.3681	10.3248	10.6828	10.4312	10.705	10.2139	11.7325	10.9789	10.3048	9.94751	10.9508	10.581	10.175	10.303	10.2187	8.77384	10.0607	10.272	10.3198	10.6948	10.7524	10.6787	11.3718	11.462	13.5333	12.3776	14.4648	14.5562	11.1464	11.1236	11.8494	11.4472	10.3732	10.2644	11.2129	11.0541	10.4039	10.1545	11.1112	11.3221	10.7108	10.7948	10.9944	11.2255	12.5413	12.9466	11.9277	12.546	13.2369	13.5986	12.8265	13.2053	10.6224	10.4847	10.9164	10.9341	10.8533	11.0376	11.1907	11.4002	11.0843	10.8626	11.0311	11.0629	11.4273	11.6077	11.5017	11.8716	10.5036	10.4284	10.5675	10.9803	11.9706	12.3895	11.4421	11.8588	12.5612	12.459	12.2015	11.9944	11.1629	10.762	10.8588	10.8972	11.5448	11.4542	11.2745	11.2267	10.9897	10.9424	11.2996	11.5866	11.8771
ENSG00000270956	3.36692	3.93124	5.3199	4.30232	3.06666	2.53058	2.57753	3.01066	2.96233	3.22301	3.76774	4.20126	2.79741	3.73381	2.92326	1.88623	3.56183	3.49077	3.58857	3.94415	4.13804	3.79822	4.47512	4.14693	6.2815	5.56809	6.60998	6.72387	4.09893	3.88571	4.50435	4.36607	3.6797	3.40096	4.03306	3.74643	3.1966	3.22002	4.48384	3.77973	4.05783	3.47626	3.40051	4.01983	5.02476	5.44839	3.53675	4.78038	5.72564	5.95582	4.91372	5.2935	3.86499	3.93201	2.91969	3.73856	3.48388	3.53052	3.7839	3.60134	4.01358	3.59494	3.59177	3.30457	4.1125	4.61522	3.98841	4.60261	3.81021	3.47979	3.58725	4.10167	4.42731	5.08876	3.72726	4.52678	5.30146	5.26905	4.87622	4.54194	3.89883	4.16817	2.8142	4.12496	3.97334	4.35118	3.62029	3.57277	4.16862	3.63742	4.26488	4.11113	4.28456
ENSG00000270277	3.85922	3.57343	3.1952	3.77859	2.90674	3.54822	4.61597	3.29599	3.72565	3.28766	3.97093	3.79867	3.33026	4.21799	3.09826	2.57402	3.8246	4.45432	3.70919	3.70808	4.06148	4.2254	4.67145	4.29106	6.34801	5.31024	6.68411	6.97613	4.17356	4.23307	4.5162	4.58307	3.88078	3.82116	3.60664	4.42153	3.8063	3.43877	3.91204	4.54578	3.99425	4.01653	4.34265	4.59017	4.96693	5.45933	5.17322	5.21294	5.83151	6.21227	5.61458	5.95583	3.23558	3.79031	3.59786	3.80643	4.07379	3.99923	4.30791	4.03327	3.9839	4.33162	4.23065	3.97669	4.18114	5.09964	4.43192	4.63926	3.44232	3.61616	3.48682	4.11108	4.93918	5.14176	4.25916	4.78246	5.56008	5.21964	5.22697	5.09472	4.1358	3.88649	3.08641	4.12457	4.62721	4.56708	4.08904	4.13694	4.10994	4.37747	4.33232	4.36401	4.75836
ENSG00000279598	5.62311	5.62357	6.0281	5.7141	5.39767	5.62521	3.0547	6.33352	5.59285	5.85161	6.53725	6.15023	4.72129	6.26266	6.15028	8.33896	5.9207	5.86899	5.9619	6.04955	6.56318	6.03202	6.70375	6.92097	9.30847	8.21885	9.87587	10.0852	6.92259	7.09417	7.33965	6.61816	6.02661	6.02369	7.08801	6.77004	6.00564	5.78697	6.96316	6.84099	6.46956	6.3722	6.39471	6.60599	8.05297	8.43029	7.20801	7.79347	8.88462	9.12118	7.95943	8.32627	6.19709	6.03206	6.6998	6.55484	6.5216	6.75857	6.02111	6.08949	6.87025	6.48626	6.49487	6.46549	7.00034	7.29534	6.84559	7.42278	6.16475	5.91655	5.88928	6.51282	7.61731	7.62112	6.77669	7.55133	8.16128	7.96181	7.38021	7.38389	6.80272	6.20846	6.25977	6.23739	7.10241	7.06684	6.15951	6.48594	6.54374	6.46134	7.01893	6.8626	7.15845
ENSG00000271011	0.507065	0.268977	0.280196	0.72561	0.303769	0.70872	1.64632	0.294916	0.454142	0.466484	0.898491	0.76391	0.299981	0.234602	0.198134	0.250801	0.247178	0.226798	0.405998	0.270604	0.255435	0.552433	0.23178	0.769459	1.80768	1.10013	2.32521	2.39189	0.290423	0.243001	0.635694	0.785815	0.293322	0.741836	1.05508	0.429972	0.177986	0.417784	0.469214	0.214949	0.186277	0.57206	0.46469	0.199239	1.28453	1.28055	0.676896	1.0676	0.893348	1.95319	1.3692	1.4756	0.660283	0.769965	0.211965	0.512889	1.2614	0.754547	0.307799	0.825199	0.674595	0.218857	1.16971	0.519906	0.21875	0.476389	0.685303	0.481416	0.519482	0.198355	0.368978	0.229484	1.0548	1.28785	0.454741	0.44124	1.12882	1.35595	0.890437	0.707766	0.21408	0.89024	0.264655	0.581317	0.700196	0.836567	0.268654	0.51215	1.0342	0.506669	1.27483	0.558015	0.571913
ENSG00000270574	2.16875	3.33946	2.95268	3.48109	3.28422	3.29721	4.50752	4.65299	2.7024	2.60509	3.54212	3.19707	2.86851	2.64731	1.75262	1.70756	1.69098	3.24372	3.11619	3.21567	2.95921	3.01119	3.6335	3.86894	5.34695	4.28763	6.35103	6.52444	3.4916	2.70565	4.20792	3.35413	2.82857	2.59878	3.62264	3.12887	2.71326	2.99796	2.87563	3.55962	3.3543	2.92194	3.41318	3.41479	4.41552	4.96041	3.03342	4.54578	4.98401	5.3702	5.01838	4.9731	3.3228	3.1101	3.5327	3.01784	3.44513	3.83859	3.47035	3.33542	3.50184	3.17812	4.00287	3.35822	3.07319	3.65933	3.45607	3.90472	3.40344	2.90007	3.10644	2.42456	4.19893	4.40684	3.63825	4.0034	4.61005	4.53818	4.23527	3.35413	3.74489	2.53687	2.65278	3.34897	3.56644	3.41054	2.87768	3.42162	3.41868	3.48585	3.67133	3.81324	4.11982
ENSG00000271141	1.1166	1.24212	1.27187	1.89847	2.3179	2.07481	1.36038	4.20764	1.58833	1.06849	2.21217	1.14639	1.32326	1.14764	1.04032	1.54957	2.02851	2.24782	1.82425	1.9164	2.07185	2.34264	1.73424	2.13445	3.20434	3.2782	4.55743	4.85202	2.00623	1.78796	2.37545	2.47099	2.46998	1.71466	2.84725	2.36128	1.45789	1.85496	2.13076	1.65156	1.84362	1.82152	1.97385	1.76373	2.81828	3.4488	2.64152	2.78378	3.88908	4.11226	3.24243	3.33814	1.98658	1.71431	2.39903	1.4512	1.89887	1.47277	2.54833	2.54402	2.46217	2.04804	1.66927	1.93082	2.0474	2.39503	2.27934	3.11941	1.69888	1.56699	1.7252	1.72312	2.64796	3.01566	2.09252	2.17204	2.97932	2.98522	3.10653	2.9645	2.16691	2.04994	1.88909	2.79475	2.02904	2.64568	1.90747	2.08958	2.4527	2.36086	2.38989	2.49553	2.23019
ENSG00000271401	-0.00581951	0.3405	0.0311681	-0.00627711	0.0470818	0.0484368	0.0544517	0.0410747	0.201502	-0.0162094	-0.00748808	0.000874428	0.0445072	0.268274	-0.0220516	0.0116998	0.00933075	-0.00386914	-0.0312499	0.0247682	0.311924	0.284025	-0.000662601	0.484843	1.57655	0.343423	0.644073	1.17505	0.0380398	0.503515	0.0283889	0.00501509	0.392379	-0.00326141	-0.00691326	0.35021	0.150813	-0.028364	0.398325	-0.0114403	0.329951	0.0112515	0.897383	0.194786	0.234188	0.280174	0.391306	0.755504	0.595648	0.878863	0.57657	0.474102	0.0351013	0.485293	0.221168	0.250571	0.934225	0.261669	0.049828	0.872118	0.864223	0.429924	0.234753	0.256484	0.729846	-0.0136943	0.407246	-0.0124126	-0.0424303	0.513994	-0.0401632	-0.00214187	0.507248	0.198619	0.774462	0.393321	0.607035	0.940479	0.853494	-0.00956808	0.415336	0.731667	0.569538	0.722612	0.579809	0.391886	0.0234726	0.451142	0.349913	0.444388	0.462349	0.507791	0.300622
ENSG00000267784	-0.723062	-1.20038	-1.19132	-1.2401	-1.17282	-0.963692	-1.16454	-1.17969	-1.25055	-1.24971	-1.24185	-1.23	-1.17575	-1.22961	-1.25129	-1.21552	-1.01102	-1.03203	-1.25374	-1.19905	-1.2116	-1.01538	-1.23213	-1.25252	-0.954756	-1.19925	-1.18436	-1.18482	-1.18321	-1.01463	-1.19465	-1.22436	-1.18094	-1.03057	-1.24102	-1.25217	-1.2546	-1.25297	-1.24952	-1.05019	-1.25326	-1.00851	-1.24983	-1.2511	-0.880067	-0.670613	-0.973735	-1.23856	-0.875915	-0.797885	-1.24778	-1.23073	-1.18665	-1.08635	-1.24893	-1.23727	-1.20217	-1.23244	-1.16972	-0.799233	-1.18206	-1.244	-1.04476	-1.23469	-1.2441	-1.24903	-1.05553	-1.24868	-1.25665	-1.25125	-1.25607	-1.2342	-1.25155	-0.683285	-0.918179	-1.1536	-1.08667	-0.805852	-1.04367	-1.04571	-1.05151	-1.2437	-0.788733	-1.2129	-1.24697	-1.06311	-1.20064	-1.23755	-1.08355	-1.03696	-1.25348	-1.22101	-1.21615
ENSG00000163492	3.24346	3.02211	1.18087	1.02992	2.23732	3.67451	1.26578	1.63108	3.52653	2.58069	1.81144	2.58703	3.4887	3.57382	0.95878	1.10504	2.67539	3.63225	1.19158	1.54151	1.4844	2.64142	1.39285	3.2707	1.71249	1.15586	1.20289	2.5386	1.92397	3.72691	1.17035	1.07775	2.18541	1.84731	1.81636	0.943134	1.96778	0.92864	0.988921	2.09794	1.61229	3.65371	1.29144	1.68843	1.59004	2.62894	1.21249	1.03455	1.80468	2.33625	1.00696	1.05826	1.90457	2.27344	1.31316	1.03841	2.41354	3.25008	3.81849	3.66927	1.93046	1.01823	1.01725	1.64193	1.97195	2.32146	1.92789	3.10384	0.857254	1.84714	2.53592	1.38377	1.48144	1.86425	2.36307	2.10188	1.63826	2.58352	2.66986	1.33732	2.34023	3.30758	3.31282	3.08723	2.45772	3.75255	3.26936	2.16658	2.87115	2.78582	2.61946	2.12131	1.74133
ENSG00000238542	0	0	0	0	0	0	0	0	0	0	0	0	0	0	0	0	0	0	0	0	0	0	0	0	0	0	0	0	0	0	0	0	0	0	0	0	0	0	0	0	0	0	0	0	0	0	0	0	0	0	0	0	0	0	0	0	0	0	0	0	0	0	0	0	0	0	0	0	0	0	0	0	0	0	0	0	0	0	0	0	0	0	0	0	0	0	0	0	0	0	0	0	0
ENSG00000231541	-1.79843	-1.776	-1.7708	-1.79881	-1.76017	-1.52087	-1.75542	-1.76412	-1.81016	-1.68813	-1.79982	-1.79301	-1.64264	-1.79279	-1.81269	-1.78469	-1.66726	-1.79683	-1.82169	-1.77524	-1.78244	-1.78898	-1.79424	-1.69789	-1.63495	-1.77535	-1.7668	-1.76707	-1.76614	-1.78854	-1.77271	-1.78977	-1.76484	-1.79633	-1.79934	-1.81583	-1.82513	-1.81878	-1.68752	-1.80317	-1.81985	-1.78503	-1.80775	-1.81204	-1.80138	-1.7899	-1.76506	-1.79792	-1.80048	-1.78329	-1.80322	-1.79343	-1.76812	-1.81703	-1.80481	-1.79719	-1.77703	-1.79441	-1.75839	-1.78406	-1.76548	-1.80105	-1.80124	-1.7957	-1.80111	-1.68591	-1.56668	-1.80401	-1.82831	-1.81256	-1.71887	-1.79542	-1.8136	-1.81097	-1.69081	-1.74608	-1.81716	-1.69381	-1.80085	-1.80157	-1.80365	-1.80088	-1.77803	-1.66398	-1.80275	-1.80792	-1.77615	-1.43971	-1.69668	-1.79851	-1.59109	-1.66863	-1.78506
ENSG00000252000	-2.41091	-2.40896	-2.4085	-2.41094	-2.40758	-2.4075	-2.40716	-2.40792	-2.41193	-2.41169	-2.41103	-2.41044	-2.40773	-2.41042	-2.41215	-2.40971	-2.40987	-2.41077	-2.41294	-2.40889	-2.40952	-2.3997	-2.41055	-2.41254	-2.40706	-2.4089	-2.40816	-2.40818	-2.4081	-2.41005	-2.40867	-2.41016	-2.40799	-2.41073	-2.41099	-2.41243	-2.41324	-2.41268	-2.41163	-2.41132	-2.41278	-2.40974	-2.41172	-2.4121	-2.41117	-2.41017	-2.408	-2.41087	-2.41109	-2.40959	-2.41133	-2.41048	-2.40827	-2.41253	-2.41147	-2.4108	-2.40905	-2.41056	-2.40742	-2.40966	-2.40804	-2.41114	-2.41116	-2.41067	-2.41114	-2.41149	-2.41149	-2.4114	-2.414	-2.41214	-2.41377	-2.41065	-2.41223	-2.412	-2.41192	-2.41539	-2.41254	-2.41218	-2.41112	-2.41119	-2.41137	-2.41112	-2.40913	-2.40958	-2.41129	-2.41174	-2.40897	-2.41082	-2.41243	-2.41092	-2.40247	-2.40999	-2.40975
ENSG00000187231	9.68317	9.70077	9.63033	9.87459	9.88545	9.64412	10.033	9.80637	9.75259	9.61471	10.1229	9.86179	9.64141	9.57561	9.26201	9.8496	9.38756	9.64569	10.0899	10.1472	9.39346	9.50978	9.48622	9.66989	9.74441	10.2186	10.0738	9.90384	10.0457	10.1331	10.4332	10.2127	9.48886	9.50355	9.90677	9.5541	9.58023	9.65756	9.59778	9.64434	9.60256	9.52865	9.73376	9.63432	8.76736	9.09347	8.9932	8.87746	9.26925	9.33218	9.23227	9.27534	9.96257	9.87563	9.7073	9.87619	9.77001	9.51944	9.70309	9.74143	9.5734	9.49313	9.67547	9.51039	9.43003	9.38521	9.59941	9.62193	9.25834	9.21556	9.66617	9.4922	8.03966	8.70079	9.04289	8.72248	8.37129	8.88403	8.92442	9.03096	9.51375	9.53446	9.59729	9.5787	9.36043	9.06916	9.54893	9.02961	9.6085	9.38235	9.51374	9.30842	9.27183
ENSG00000237477	-0.754188	-0.615511	-1.23212	-1.28113	-1.21354	-1.212	-1.20522	-1.22044	-0.515243	-1.29339	-1.28289	-1.27099	-0.799339	-0.719278	-1.29502	-1.25644	-1.25955	-0.89286	-1.29754	-1.23989	-1.2525	-1.05536	-1.27313	-0.982998	-1.20302	-1.24009	-1.22513	-1.22559	-1.22398	-1.26317	-1.23547	-1.26532	-1.22169	-1.06843	-1.07737	-1.29593	-1.29844	-1.29675	-1.2932	-1.28876	-1.29705	-0.839879	-1.29352	-1.29483	-1.08333	-0.858684	-1.22209	-1.27958	-1.08071	-1.25398	-1.28885	-1.27172	-1.22744	-1.29627	-1.29163	-1.27829	-1.24303	-1.27344	-1.00185	-0.662791	-1.22282	-1.28505	-1.28538	-1.2757	-1.28515	-1.29218	-1.29215	-1.09081	-1.30056	-1.29498	-0.836691	-1.27521	-1.29528	-1.2945	-1.29422	-1.30385	-1.29631	-1.29512	-1.28471	-1.28596	-1.28959	-1.08187	-1.24479	-1.25381	-1.28803	-0.943992	-1.24149	-1.27857	-1.12251	-1.07495	-1.29728	-0.848225	-1.25707
ENSG00000237964	0.759824	0.124762	-0.624474	-0.664359	-0.594349	-0.253751	-0.580867	-0.605542	0.0125011	-0.670787	-0.665143	-0.659721	-0.599122	-0.387292	-0.67456	-0.652686	-0.654227	-0.197549	-0.680487	-0.317199	-0.650708	-0.656362	-0.660718	-0.0380847	-0.577298	-0.637398	-0.61314	-0.613896	-0.278011	0.316027	-0.629905	-0.657032	-0.272236	-0.662404	-0.664771	-0.676691	-0.68261	-0.678629	-0.67034	-0.667702	-0.67932	-0.652978	0.777531	-0.674113	-0.666349	-0.657139	-0.608208	-0.663664	-0.665653	-0.118838	-0.667742	-0.660063	-0.616881	-0.677488	-0.668929	-0.663084	-0.642157	-0.393399	-0.589295	0.357644	-0.275098	-0.666092	-0.666236	-0.398192	-0.417796	-0.242643	-0.0847789	-0.23672	-0.520023	-0.67447	-0.243977	-0.661678	-0.675184	-0.673364	-0.268106	-0.442261	-0.677574	-0.45831	-0.0562236	-0.66649	-0.66806	-0.219867	0.109068	-0.118249	-0.667389	-0.10325	-0.32103	-0.663208	-0.467484	-0.408488	-0.320591	0.189195	-0.653003
ENSG00000144331	1.3024	0.98443	0.372368	0.308233	0.804562	0.80965	0.410613	0.388776	1.65775	0.766311	0.592477	1.3564	1.32778	1.59297	0.280035	0.339472	1.66486	2.03374	0.492802	0.719826	0.680979	1.08785	0.318086	1.50128	0.413806	0.361377	0.38215	1.27993	0.770463	2.53468	0.367726	0.327959	0.387001	0.839326	0.818994	0.274025	0.257099	0.268522	0.944295	0.576315	0.688631	2.53807	0.289756	0.28129	0.98631	0.883839	0.386445	0.31012	0.81136	0.676484	0.29898	0.624109	0.378907	0.271769	0.295713	0.311695	0.710045	1.46496	2.11709	1.44801	0.7742	0.303506	0.30311	0.314895	0.58623	0.780705	0.780833	1.24798	0.608406	0.733246	0.622728	0.315499	0.278281	0.539946	0.544244	0.526505	0.512282	0.730338	0.808861	0.58399	0.574044	1.50307	1.76317	1.58699	0.578304	1.52009	1.37774	1.01875	0.874919	0.824532	0.683517	1.09738	1.12105
ENSG00000213126	-1.67047	-1.51027	-1.63922	-1.6709	-1.62721	-1.62621	-1.62183	-1.63167	-1.54891	-1.68056	-1.67204	-1.66435	-1.62911	-1.39442	-1.6866	-1.65494	-1.65695	-1.66866	-1.69678	-1.64424	-1.65239	-1.65978	-1.66573	-1.6916	-1.62041	-1.64437	-1.6347	-1.635	-1.63396	-1.65929	-1.50655	-1.66068	-1.63248	-1.6681	-1.6715	-1.69016	-1.69797	-1.69349	-1.67987	-1.67584	-1.6947	-1.65532	-1.68102	-1.68587	-1.53898	-1.52599	-1.63273	-1.6699	-1.67279	-1.65335	-1.6759	-1.66482	-1.63619	-1.69152	-1.67769	-1.66907	-1.64627	-1.66593	-1.62519	-1.51939	-1.63321	-1.67344	-1.67365	-1.53256	-1.53867	-1.67805	-1.27505	-1.67679	-1.69912	-1.68646	-1.69883	-1.66708	-1.68763	-1.68465	-1.41392	-1.70071	-1.69166	-1.55215	-1.67322	-1.53919	-1.67637	-1.67324	-1.37774	-1.65324	-1.67537	-1.68121	-1.64528	-1.1299	-1.43505	-1.67057	-1.69567	-1.38883	-1.65535
ENSG00000221240	-2.44162	-2.44053	-2.44027	-2.44164	-2.43976	-2.43971	-2.43952	-2.43995	-2.44219	-2.44206	-2.44169	-2.44136	-2.43984	-2.44135	-2.44232	-2.44095	-2.44104	-2.44154	-2.44276	-2.44049	-2.44084	-2.44116	-2.44142	-2.44253	-2.43946	-2.4405	-2.44008	-2.44009	-2.44005	-2.44114	-2.44037	-2.4412	-2.43998	-2.43571	-2.44167	-2.44247	-2.44292	-2.44261	-2.44203	-2.44185	-2.44267	-2.44097	-2.44208	-2.44229	-2.44177	-2.44121	-2.43999	-2.4416	-2.44172	-2.44088	-2.44186	-2.44138	-2.44014	-2.44253	-2.44193	-2.44156	-2.44058	-2.44143	-2.43967	-2.44092	-2.44002	-2.44175	-2.44176	-2.44149	-2.44175	-2.44195	-2.44195	-2.44189	-2.44335	-2.44231	-2.44322	-2.44148	-2.44236	-2.44223	-2.44219	-2.44413	-2.44254	-2.44233	-2.44174	-2.44178	-2.44188	-2.44174	-2.44063	-2.44088	-2.44183	-2.44208	-2.44054	-2.44157	-2.44247	-2.44163	-2.44271	-2.44111	-2.44097
ENSG00000280636	-2.38036	-2.37735	-2.37665	-2.38041	-2.37522	-2.3751	-2.37458	-2.37575	-2.36592	-2.38156	-2.38055	-2.37963	-2.37545	-2.3796	-2.38228	-2.37852	-2.37875	-2.38015	-2.38349	-2.37725	-2.37821	-2.36308	-2.3798	-2.38287	-2.37441	-2.37726	-2.37611	-2.37615	-2.37602	-2.37903	-2.37691	-2.3792	-2.37585	-2.38008	-2.38048	-2.3827	-2.38395	-2.38309	-2.38148	-2.381	-2.38324	-2.37856	-2.38161	-2.38219	-2.38076	-2.37921	-2.37588	-2.38029	-2.38064	-2.37833	-2.381	-2.37969	-2.37629	-2.38286	-2.38122	-2.38019	-2.37749	-2.37982	-2.37498	-2.37843	-2.37593	-2.38071	-2.38074	-2.37999	-2.38072	-2.36525	-2.38126	-2.38111	-2.38512	-2.38226	-2.38477	-2.37996	-2.3824	-2.38204	-2.38192	-2.38726	-2.38288	-2.38232	-2.38069	-2.38078	-2.38106	-2.38069	-2.37762	-2.37831	-2.38094	-2.38163	-2.37737	-2.38021	-2.38271	-2.38037	-2.38335	-2.37894	-2.37856
ENSG00000202216	0	0	0	0	0	0	0	0	0	0	0	0	0	0	0	0	0	0	0	0	0	0	0	0	0	0	0	0	0	0	0	0	0	0	0	0	0	0	0	0	0	0	0	0	0	0	0	0	0	0	0	0	0	0	0	0	0	0	0	0	0	0	0	0	0	0	0	0	0	0	0	0	0	0	0	0	0	0	0	0	0	0	0	0	0	0	0	0	0	0	0	0	0
ENSG00000163510	8.38237	8.42857	8.2835	8.70092	8.39832	8.54942	8.25354	8.87051	8.21139	8.4799	8.61127	8.41153	8.724	8.48999	7.73543	9.33969	8.34362	8.46555	8.64071	8.93623	8.47862	8.42465	8.21139	8.59015	8.66616	8.55658	8.08675	8.74026	8.44293	8.41377	8.71866	8.59049	8.27798	8.35494	8.4874	8.52628	8.37862	8.29368	8.25858	8.63911	8.66472	8.30627	8.13098	7.67428	8.59179	8.42462	8.40093	8.30558	8.56172	8.49836	8.03091	8.12068	8.02807	8.13417	7.76928	7.68121	8.07484	8.31534	7.82346	7.97403	8.38575	8.1644	7.82527	8.09965	8.2332	8.11598	7.98619	7.8699	9.10951	8.66405	8.40958	8.01535	9.2202	8.67126	8.35544	8.32004	8.93057	8.59882	8.3989	8.3767	8.4323	8.27176	7.95378	8.08745	8.15926	8.35248	8.06792	7.87196	8.19885	7.70121	8.25744	8.07577	7.47007
ENSG00000281155	-1.24808	-1.38866	-1.3811	-1.42179	-1.36567	-1.3644	-1.35877	-1.37141	-1.43829	-1.4342	-1.42326	-1.41337	-1.19495	-1.41305	-1.43967	-1.40129	-1.40388	-1.41892	-1.29836	-1.21439	-1.22485	-1.06118	-1.24199	-1.28843	-1.35694	-1.38772	-1.02897	-1.37569	-1.37434	-1.40689	-1.38389	-1.2355	-1.37245	-1.4182	-1.42256	-1.44031	-1.3055	-1.44089	-1.26401	-1.42813	-1.29444	-1.22861	-1.26658	-1.43953	-1.25237	-1.40885	-1.37277	-1.42051	-1.42422	-1.22609	-1.42821	-1.41398	-1.37721	-1.44055	-1.43051	-1.41944	-1.39016	-1.41541	-1.36309	-1.22721	-1.37339	-1.25188	-1.25216	-1.24412	-1.25196	-1.25992	-1.25987	-1.42935	-1.44353	-1.27813	-1.3176	-1.07055	-1.43985	-1.4393	-1.43809	-1.34931	-1.16276	-1.43974	-1.42476	-1.09927	-1.42882	-1.4248	-1.39162	-1.39911	-1.42753	-1.43503	-1.21572	-1.41967	-1.44032	-1.2482	-1.44125	-1.40587	-1.40182
ENSG00000270289	-1.4587	-1.25495	-1.41895	-1.45924	-1.23218	-1.4024	-1.39683	-1.40935	-1.47558	-1.30189	-1.46069	-1.45091	-1.40609	-1.45058	-1.47921	-1.43894	-1.4415	-1.45639	-1.48165	-1.42534	-1.4357	-1.4451	-1.45267	-1.48075	-1.39502	-1.4255	-1.24171	-1.41358	-1.41225	-1.27299	-1.4217	-1.44624	-1.41037	-1.2842	-1.46	-1.4805	-1.48229	-1.32893	-1.47064	-1.46552	-1.4813	-1.26794	-1.47211	-1.47828	-1.29146	-1.44643	-1.4107	-1.28648	-1.29016	-1.26544	-1.46559	-1.45151	-1.4151	-1.48074	-1.46788	-1.45691	-1.42792	-1.45292	-1.22962	-1.43803	-1.23982	-1.46246	-1.46274	-1.45478	-1.46255	-1.46833	-1.4683	-1.29524	-1.4838	-1.47902	-1.48337	-1.28289	-1.31706	-0.941941	-1.47538	-1.21994	-1.48077	-1.31571	-0.993623	-1.46321	-1.4662	-0.877501	-1.42936	-1.43678	-1.46492	-1.15743	-1.42665	-1.45714	-1.32239	-1.45882	-1.20711	-1.27199	-1.43946
ENSG00000225258	-2.16792	-2.15779	-2.15543	-2.16809	-2.15064	-2.15024	-2.14849	-2.15242	-2.17322	-2.17195	-2.16855	-2.16547	-2.1514	-2.16537	-2.17436	-2.16171	-2.16252	-2.1672	-2.17843	-2.15744	-2.1607	-2.16365	-2.16602	-2.17636	-2.14792	-2.15749	-2.15363	-2.15375	-2.15333	-2.16345	-2.1563	-2.16401	-2.15274	-2.16697	-2.16833	-2.17578	-2.17998	-2.17711	-2.17167	-2.17006	-2.12374	-2.16186	-2.17213	-2.17407	-2.16925	-2.16407	-2.15284	-2.16769	-2.16884	-2.16108	-2.17009	-2.16566	-2.15422	-2.17632	-2.1708	-2.16736	-2.15825	-2.1661	-2.14983	-2.10757	-2.15303	-2.1691	-2.16919	-2.11283	-2.16913	-2.17094	-2.11707	-2.11658	-2.18393	-2.1743	-2.18276	-2.1127	-2.17477	-2.17358	-2.17316	-2.18807	-2.17638	-2.12065	-2.16901	-2.16934	-2.17028	-2.11516	-2.1587	-2.10717	-2.16987	-2.17221	-2.15785	-2.16743	-2.17581	-2.16796	-2.17798	-2.16314	-2.10802
ENSG00000264976	-2.31961	-2.3138	-2.31245	-2.31971	-2.3097	-2.30947	-2.30847	-2.31072	-2.29178	-2.32192	-2.31997	-2.3182	-2.31014	-2.31815	-2.3233	-2.31605	-2.31651	-2.31919	-2.32563	-2.3136	-2.31547	-2.31716	-2.31852	-2.32444	-2.30815	-2.31363	-2.31142	-2.31149	-2.31125	-2.28618	-2.28208	-2.31737	-2.31091	-2.31906	-2.31984	-2.32411	-2.32652	-2.32488	-2.29089	-2.32083	-2.32515	-2.31614	-2.32202	-2.32313	-2.32037	-2.3174	-2.31097	-2.31948	-2.32014	-2.31569	-2.32085	-2.31831	-2.31176	-2.32442	-2.32126	-2.31929	-2.31407	-2.31857	-2.30924	-2.31589	-2.31108	-2.32029	-2.32033	-2.3189	-2.3203	-2.32134	-2.32134	-2.32105	-2.32879	-2.32327	-2.32811	-2.31883	-2.32353	-2.32285	-2.32261	-2.33259	-2.32446	-2.32339	-2.32023	-2.32042	-2.32096	-2.32024	-2.31433	-2.31566	-2.32073	-2.32206	-2.31384	-2.31933	-2.32413	-2.31963	-2.32538	-2.31687	-2.28528
ENSG00000281131	-0.559537	-1.08692	-1.0762	-1.13392	-1.05431	-0.806833	-1.04451	-1.06244	-0.771505	-0.490754	-1.13462	-1.12198	-1.05778	-0.685752	-1.14005	-1.10484	-1.1085	0.0701786	-1.14343	-1.08535	-1.1002	-0.869563	-1.1245	-0.956049	-1.04192	-1.08559	-1.06796	-1.06851	-1.06661	-0.494334	-1.08014	-1.1153	-1.06392	-1.12882	-1.1344	-1.14127	-0.977003	-1.14238	-1.13762	-1.1361	-1.14277	0.0205268	-1.13805	-1.13979	-1.13532	-1.11556	-1.06438	-1.1321	-1.13491	-1.10194	-1.13612	-1.12284	-1.07068	-1.14173	-1.13681	-1.13058	-1.08905	-1.12487	-0.804976	-0.857879	-1.06525	-1.13517	-1.13525	-1.12752	-0.728158	-0.921707	-1.13694	-0.918319	-1.1475	-0.78248	-1.14668	-0.891186	-1.14041	-1.13936	-0.9362	-1.03155	-1.14178	-0.944769	-0.908561	-1.1354	-0.917209	-1.13509	-1.09111	-0.633824	-1.13592	-0.385552	-1.08723	-0.897419	-1.14129	-0.901169	-0.965662	-0.86567	-1.10559
ENSG00000279559	-2.41103	-2.40865	-2.4081	-2.41107	-2.40697	-2.40688	-2.40646	-2.40739	-2.39961	-2.41198	-2.41118	-2.41046	-2.40715	-2.41044	-2.41255	-2.40958	-2.40976	-2.41086	-2.41351	-2.40857	-2.40934	-2.41003	-2.41059	-2.41302	-2.40633	-2.40858	-2.40767	-2.4077	-2.4076	-2.40998	-2.4083	-2.41011	-2.40747	-2.41081	-2.41113	-2.41288	-2.41387	-2.4132	-2.41192	-2.41154	-2.41331	-2.40961	-2.41203	-2.41248	-2.41135	-2.41013	-2.40749	-2.41098	-2.41125	-2.40943	-2.41154	-2.4105	-2.40781	-2.41301	-2.41171	-2.4109	-2.40876	-2.41061	-2.40678	-2.40951	-2.40753	-2.41131	-2.41133	-2.41074	-2.41132	-2.41175	-2.41174	-2.41163	-2.4148	-2.41254	-2.41452	-2.41072	-2.41265	-2.41237	-2.41227	-2.41649	-2.41303	-2.41259	-2.41129	-2.41137	-2.41159	-2.41129	-2.40887	-2.40942	-2.41149	-2.41204	-2.396	-2.41092	-2.41289	-2.41104	-2.4134	-2.40991	-2.40961
ENSG00000226564	2.25103	2.6448	1.72771	1.52807	3.08963	2.109	1.44671	1.77778	1.84057	1.86634	1.52125	1.26476	2.95123	1.26579	2.31658	1.62634	2.51682	2.26885	1.57484	1.96221	2.28125	1.28332	1.55933	1.4091	3.1723	2.51565	2.45541	2.26321	2.76821	2.3623	2.68566	1.83391	2.47775	1.77795	1.9412	1.61976	2.34717	2.03278	1.47529	1.90511	1.15016	1.30174	2.01555	2.10335	3.0079	3.2924	2.90893	3.23035	3.02063	3.44633	2.85071	3.44675	1.74769	2.59774	2.40935	2.69509	2.8628	2.81728	2.72021	3.11634	3.01739	1.51297	2.72701	2.13939	2.08325	2.50363	3.17739	3.28918	2.31799	1.96762	1.7894	1.55115	2.4873	3.09266	2.8254	2.06521	2.79033	2.40744	2.08586	2.54765	2.77283	1.92663	2.32961	2.42387	2.78472	2.37251	2.35046	2.12222	2.17677	2.11005	2.47824	2.5003	2.07989
ENSG00000236667	1.38698	0.662061	0.30795	0.242047	0.752344	1.0679	0.346936	0.729402	0.697473	0.499586	0.239839	0.254982	0.33045	2.12601	0.212846	0.274233	1.51709	2.73669	0.195353	0.296987	0.626739	1.04481	0.252217	1.38488	0.350181	0.296704	0.317944	0.317273	0.319598	1.60898	0.680426	0.262391	1.02404	1.52006	0.240888	0.206603	0.188984	0.200881	0.225058	0.232594	1.05922	2.02011	1.48866	0.477468	0.528569	0.835744	0.322326	0.243996	0.533057	0.622158	0.743286	0.254035	0.706437	0.204257	0.2291	0.245622	0.656343	0.563649	1.69364	0.617989	1.01897	0.237162	0.236752	0.248925	0.757591	0.911443	0.730693	1.20933	0.383076	0.475071	0.957566	0.558482	0.990448	0.865565	1.62849	0.323388	0.454055	0.472918	1.10362	1.09708	0.923268	1.10339	2.26265	2.38034	0.233485	1.48682	0.661221	1.39856	1.30702	0.7753	0.438305	0.266848	0.273374
ENSG00000170035	7.75048	8.02115	8.08752	8.12502	7.25958	7.40485	5.2446	7.84301	7.58263	7.6968	8.2647	7.8877	8.07297	7.85503	7.00531	7.6302	7.70543	7.76313	8.17312	8.73313	7.70024	7.69197	7.84021	7.92797	6.86607	7.52161	6.85975	7.61043	7.44654	7.58451	7.95825	7.59377	7.87125	7.60514	7.74174	7.72764	7.80619	7.63576	7.52403	8.46241	7.61701	7.74303	7.70722	7.59646	7.02417	7.51924	7.36069	6.99528	7.14625	7.47784	7.34839	7.17465	7.50492	7.62643	7.68183	7.24057	7.27226	7.45945	7.52709	7.05544	7.68383	7.83161	7.67428	7.43914	7.53394	7.76819	7.61314	7.45376	7.87939	8.18647	7.58984	7.69695	7.14788	7.48805	7.03141	7.29505	7.33451	7.65919	7.17888	7.24117	7.7319	7.79611	7.41682	7.43666	7.4112	7.48199	6.98011	7.25333	7.96762	7.4885	7.99303	7.47121	7.55414
ENSG00000236153	-0.402426	0.0499429	-0.935723	-0.0463219	-0.911592	-0.638764	-0.900793	-0.920558	-0.47605	-0.993354	-0.989538	-0.985851	-0.915416	0.00876295	-0.995892	-0.967295	-0.971336	-0.391935	-0.999859	-0.945813	-0.96218	-0.717922	-0.986531	-0.650474	-0.627107	-0.946076	-0.926644	-0.385596	-0.92515	-0.0635039	-0.940074	-0.97883	-0.922183	-0.987678	-0.989286	-0.997321	-1.00127	-0.998618	-0.993052	-0.991271	-0.999079	-0.703753	-0.993551	-0.995592	-0.990355	-0.979121	-0.922694	-0.988535	-0.989884	-0.964107	-0.991298	-0.986085	-0.929641	-0.997854	-0.9921	-0.746129	-0.949888	-0.539393	-0.907544	-0.700234	-0.652825	-0.990181	-0.990279	-0.987336	-0.990211	-0.992257	-0.594049	-0.991696	-0.850847	-0.794241	-0.844553	-0.987184	-0.99631	-0.995088	-0.994643	-0.777861	-0.997912	-0.795603	-0.990079	-0.990451	-0.767092	-0.990092	-0.952168	-0.47771	-0.76426	-0.462399	-0.947887	-0.746652	-0.645006	-0.750523	-0.817253	-0.974455	-0.703859
ENSG00000238171	-0.277583	-0.380592	-0.652964	-0.688254	-0.626274	-0.324501	-0.614329	-0.63619	-0.496638	-0.693099	-0.688848	0.166917	-0.330944	0.0490591	-0.695923	-0.679347	-0.419375	-0.114551	-0.700329	-0.664125	-0.677824	-0.428234	-0.685491	-0.51648	-0.611166	-0.664415	-0.642922	-0.643592	-0.64127	-0.225697	-0.367854	-0.682679	-0.637988	-0.686772	-0.463162	-0.697512	-0.400039	-0.373277	0.0550057	-0.690779	-0.523983	-0.679571	-0.693319	-0.502136	-0.143591	-0.233012	-0.638553	-0.687728	-0.689233	-0.678401	-0.69081	-0.684992	-0.349628	-0.698104	-0.691703	-0.456147	-0.384535	-0.446914	-0.621796	0.244088	-0.639612	-0.468658	-0.689674	-0.451232	-0.468842	-0.691877	-0.481385	-0.477989	-0.55928	-0.211173	-0.312601	-0.68622	-0.350351	-0.498999	-0.694534	-0.593482	-0.366234	-0.504973	-0.689451	-0.470319	-0.30355	-0.689466	-0.388344	-0.678335	-0.299179	-0.183732	-0.381172	-0.687382	-0.69754	-0.278013	-0.699869	-0.681432	-0.679591
ENSG00000234663	1.71685	1.07191	0.458442	0.389329	0.486646	0.898392	0.499507	0.476072	1.27572	0.638443	0.900225	0.402866	1.18159	1.30574	0.358813	0.423038	0.418656	1.406	0.572574	0.44692	0.428638	0.976183	0.399972	1.31953	0.502932	0.446623	0.468955	0.46825	0.470697	1.49038	0.820562	0.410626	0.865831	0.924227	0.388116	0.352297	0.557698	0.585447	0.371568	0.658754	0.344188	1.52696	0.636495	0.360173	1.85276	2.07482	1.57948	1.72273	0.385514	1.22378	0.379325	0.944513	0.465471	0.593294	0.375791	0.688675	1.27896	0.399553	1.20923	2.2263	0.472448	0.384219	0.383791	0.696251	0.668968	0.375097	0.375141	0.871899	0.317865	1.12748	1.27486	0.697679	1.24332	1.94189	1.58497	2.14439	1.86399	2.2317	1.68886	2.64649	0.37838	1.07586	1.44818	2.0813	0.88032	1.60854	0.801188	0.687877	1.09897	0.90915	1.05857	0.984323	1.20844
ENSG00000266705	-2.11252	-2.10205	-2.15528	-2.16836	-2.15032	-2.14991	-2.1481	-2.15216	-2.06233	-2.17235	-2.16883	-2.16565	-2.15111	-2.16555	-2.17484	-2.16177	-2.1626	-2.16744	-2.17905	-2.15735	-2.16072	-2.16377	-2.16623	-2.1769	-2.14751	-2.15741	-2.15341	-2.15354	-2.09744	-2.1079	-2.15618	-2.16414	-2.1525	-2.1672	-2.16861	-2.17631	-2.18065	-2.17769	-2.17206	-2.1704	-2.17819	-2.16193	-2.17254	-2.17454	-2.16956	-2.1642	-2.1526	-2.16795	-2.16914	-2.16111	-2.11476	-2.16585	-2.15403	-2.17687	-2.17116	-2.1676	-2.15819	-2.16631	-2.14949	-2.16148	-2.1528	-2.16941	-2.16949	-2.16691	-2.16943	-2.17131	-2.1713	-2.11512	-2.18474	-2.17478	-2.18352	-2.16678	-2.17527	-2.17404	-2.1736	-2.18903	-2.12127	-2.175	-2.11365	-2.16965	-2.17062	-2.16933	-2.15866	-2.16107	-2.1702	-2.17261	-2.15778	-2.16768	-2.17634	-2.16822	-2.17859	-2.16324	-2.16194
ENSG00000226681	-1.23556	-1.37868	-1.37098	-1.41241	-1.17899	-1.17769	-1.34825	-1.36111	-1.25973	-1.42503	-1.4139	-1.40383	-1.35776	-1.4035	-1.4313	-1.39153	-1.21788	-1.23319	-1.43318	-1.20127	-1.3882	-1.39787	-1.40564	-1.27615	-1.34639	-1.37772	-1.36507	-1.36547	-1.3641	-1.04466	-1.37382	-1.39904	-1.36217	-1.40874	-1.41319	-1.43198	-1.43385	-1.43259	-1.42412	-1.41885	-1.43281	-1.03946	-1.42563	-1.43115	-1.41621	-1.04667	-1.3625	-1.4111	-1.41487	-1.38946	-1.41893	-1.40445	-1.36702	-1.27599	-1.42128	-1.41001	-1.20392	-1.40591	-1.35264	-1.3906	-1.36313	-1.41572	-1.416	-1.40781	-1.07857	-1.42175	-1.42172	-1.4201	-1.43542	-1.26553	-1.19456	-1.4074	-1.4315	-1.43038	-1.2594	-1.09769	-1.27629	-1.43137	-0.942313	-1.24021	-1.41956	-0.82375	-1.38169	-1.38931	-1.41824	-1.10759	-1.3789	-1.41024	-1.43199	-1.41197	-1.28422	-1.39619	-1.03951
ENSG00000115232	7.88271	7.72697	8.30692	7.99235	7.85724	8.1209	6.92822	7.51048	7.95497	8.27934	7.87933	8.21209	7.58383	7.71082	8.09375	7.68146	7.56226	7.83995	7.92069	8.28273	8.5034	8.23862	8.19472	8.41862	9.62844	10.2181	8.29087	10.3883	10.6904	10.1915	10.2895	10.6633	8.88998	8.08918	7.8685	7.90552	8.62573	8.09516	7.71459	8.26689	8.63513	8.6565	7.32798	8.09328	10.405	11.1616	9.73637	10.8679	11.2569	10.3115	10.869	10.6363	8.98249	8.61587	8.22395	8.35893	9.26961	7.62103	7.11264	7.24989	8.37796	8.09201	7.60735	7.96275	9.06007	7.60336	5.47951	6.8144	7.89242	9.61654	7.49193	7.84139	9.15653	10.9446	9.41003	10.0611	11.3072	11.1689	11.4101	11.2578	7.94545	7.63387	7.59251	8.07558	10.8962	10.5208	9.46123	10.0359	8.72546	8.64347	8.71991	7.60594	8.38877
ENSG00000188452	5.89436	6.18225	6.31468	5.84421	6.27268	6.10264	5.01063	6.92918	6.04042	6.21653	5.82325	5.23287	5.51756	6.29227	4.54364	6.35675	6.12245	6.32007	5.76862	6.24555	6.44011	6.38897	5.59649	6.49517	7.79532	8.33564	5.72911	7.68026	8.62587	8.37717	8.09255	7.93732	6.91407	6.33047	5.64899	5.65113	6.66136	6.10914	5.31127	6.42482	7.02813	7.02128	4.81654	5.97012	8.31441	9.07311	7.64988	8.57914	9.01575	8.14059	8.44271	8.18864	7.04422	6.7089	5.76166	6.31249	7.6179	5.72583	5.9406	6.01442	6.1029	6.44368	5.10266	6.05129	7.24488	5.96518	4.11899	5.15113	6.34412	7.71694	5.50534	5.6268	7.43055	8.7294	6.71981	8.0765	9.49304	9.00491	9.11192	8.92594	5.72213	6.25031	5.71645	6.19089	9.05338	8.63222	7.07128	7.63187	6.86495	7.02656	6.58114	5.72832	5.78589
ENSG00000162992	1.47804	0.980335	0.190534	0.141447	0.599387	0.894623	0.220418	0.203304	1.17732	0.572232	0.139836	1.25025	0.590514	1.35888	0.120327	0.165185	0.467759	1.21144	0.107875	0.18224	0.486885	1.17077	0.148897	0.66736	1.36627	0.521492	0.198138	0.563413	1.06442	1.67516	0.186937	0.156397	0.201919	0.639464	0.409528	0.115866	0.614081	0.111793	0.12911	0.134566	0.110339	1.63461	0.127574	0.544906	0.779402	1.28235	0.201484	0.142871	0.404583	0.482827	0.134483	0.150234	0.830105	0.798324	0.587329	0.418949	0.178939	0.651606	1.75169	1.34353	0.571594	0.137886	0.137588	0.146481	0.137795	0.131552	0.384881	0.592153	0.092592	0.541947	0.0957046	0.146938	0.691474	0.360802	0.364603	0.355251	0.33641	0.539288	0.402965	0.39988	0.39103	1.05753	1.27975	0.725103	1.15233	0.871123	0.517539	0.418256	0.523107	0.413121	0.4966	0.461337	0.474426
ENSG00000234595	0.618255	0.512552	-0.291293	-0.327231	0.414317	0.653458	-0.252201	-0.281908	-0.0980144	0.274504	-0.328405	-0.320309	0.631261	1.16317	-0.342595	-0.309885	0.428984	0.501583	-0.351618	-0.297383	-0.306968	0.409585	0.369591	-0.123344	-0.247809	-0.297539	-0.285706	-0.286082	-0.284778	0.222983	-0.293935	-0.316314	0.0981588	-0.043621	-0.327848	-0.345832	0.0155646	-0.348782	-0.336215	-0.332245	-0.349835	1.33512	0.271668	-0.105006	0.144785	0.402492	-0.283246	-0.326192	-0.32917	0.0122458	-0.332305	-0.320818	-0.287561	0.339265	-0.334089	-0.325325	-0.299804	-0.322009	0.129831	0.0088103	-0.283844	-0.329827	-0.330044	-0.323559	-0.062976	-0.0788025	-0.334416	0.129497	-0.178982	-0.342459	0.118935	-0.323225	-0.110721	-0.340783	0.393608	-0.375068	-0.347175	0.0788662	0.14791	-0.0648259	-0.332782	-0.329631	0.29104	1.62791	0.578806	0.107192	0.303606	0.168777	-0.34589	-0.0525448	0.0380548	-0.3139	-0.310353
ENSG00000225570	-0.52555	-0.70771	-1.14404	-1.19645	-1.12417	-0.899489	-1.11528	-1.13155	-0.857761	-1.20415	-1.19834	-0.964023	-1.12732	-1.18519	-1.20596	-1.17004	-1.17337	-1.19274	-1.20877	-1.15235	-0.942798	-1.17806	-1.1879	-1.20738	-0.889888	-0.929535	-1.13657	-1.13706	-1.13534	-0.451763	-1.14763	-1.17954	-0.909859	-1.19182	-1.19744	-1.20698	-1.20977	-1.2079	-0.842398	-1.20266	-1.03983	-0.735354	-0.847018	-1.20575	-1.20127	-0.956749	-1.13331	-1.19479	-1.19957	-1.16742	-1.20268	-1.18639	-1.13903	-1.20735	-1.20325	-1.19342	-1.15571	-0.968436	-0.897803	-0.945833	-1.1341	-1.20064	-1.20099	-1.19064	-0.988818	-0.835054	-1.20336	-0.829898	-1.21214	-1.20592	-1.06662	-1.19012	-1.20626	-1.20539	-1.0142	-1.21582	-1.03306	-1.02229	-1.20028	-1.20162	-0.996256	-0.815192	-1.15759	-0.725535	-1.20251	-0.847753	-0.931027	-1.19371	-1.20699	-1.1959	-1.04195	-1.17594	-0.947691
ENSG00000223873	-0.718402	-0.183877	-0.681264	-0.718623	-0.654928	-0.652743	-0.643141	-0.664713	-0.526379	-0.517975	-0.494461	-0.471928	-0.6591	-0.715019	-0.726168	-0.70986	-0.711025	-0.298571	-0.730503	-0.692277	-0.708362	-0.457992	-0.715905	-0.728348	-0.64002	-0.407878	-0.671355	0.0678204	-0.669725	-0.254784	-0.686013	-0.0962444	-0.666487	-0.717165	-0.71893	-0.542677	-0.429388	-0.402592	-0.72306	-0.505114	-0.553717	-0.710081	-0.723607	-0.531876	-0.720103	-0.461217	0.252883	-0.488312	-0.496583	-0.0514793	-0.50528	-0.280911	-0.136614	-0.546019	-0.722016	-0.300423	-0.696724	-0.476668	-0.354923	-0.440466	-0.668089	-0.719912	-0.72002	-0.480984	-0.719945	-0.722188	-0.511131	-0.721574	-0.735705	-0.533371	-0.58283	-0.480056	-0.536357	-0.367589	-0.525973	-0.741431	-0.728377	-0.534712	-0.318962	-0.720209	-0.721373	-0.719815	-0.195749	-0.43729	-0.328389	-0.519692	-0.184764	-0.486416	-0.389913	-0.490241	-0.730051	-0.711912	-0.7101
ENSG00000221023	-2.19801	-2.1888	-2.18667	-2.19816	-2.18231	-2.18195	-2.18036	-2.18393	-2.20282	-2.20167	-2.19858	-2.14686	-2.183	-2.19569	-2.20386	-2.19237	-2.1931	-2.14843	-2.15863	-2.18849	-2.19144	-2.19413	-2.09844	-2.20567	-2.17984	-2.18854	-2.18503	-2.18513	-2.18476	-2.19395	-2.18745	-2.19445	-2.18422	-2.19714	-2.19838	-2.20515	-2.20896	-2.20636	-2.20141	-2.19995	-2.2068	-2.19251	-2.20183	-2.20359	-2.19922	-2.1945	-2.18431	-2.1978	-2.19885	-2.19179	-2.19997	-2.19595	-2.18557	-2.20564	-2.20062	-2.1975	-2.18922	-2.19636	-2.18158	-2.19211	-2.18448	-2.19908	-2.19916	-2.19689	-2.1991	-2.20075	-2.20075	-2.15137	-2.21255	-2.2038	-2.21148	-2.19677	-2.20423	-2.20315	-2.20276	-2.21675	-2.20569	-2.204	-2.199	-2.15037	-2.20015	-2.15009	-2.14071	-2.19175	-2.19978	-2.2019	-2.18886	-2.19756	-2.20517	-2.19804	-2.20715	-2.19366	-2.19252
ENSG00000260742	4.0218	3.89228	2.19835	4.6138	3.35211	3.82792	1.96084	1.89456	3.54154	3.33915	3.86066	3.12901	3.17918	3.32267	2.64297	1.73965	3.58203	3.80572	3.46669	3.58426	3.38197	3.46429	3.2105	4.04538	3.80605	3.38219	2.23677	3.61042	2.75884	4.42497	4.40442	4.16473	2.77464	3.08227	3.59216	2.90591	3.25834	3.51173	3.88635	3.8545	3.21882	3.60413	2.70659	3.51245	2.90613	2.65379	1.88741	2.83536	2.6715	3.26747	2.98618	2.76147	4.15234	2.88937	3.56779	3.41958	3.24372	3.46137	3.74155	3.83156	3.52684	2.66427	3.28197	3.64862	3.3609	3.05532	3.6745	4.16378	3.4951	3.32739	3.16699	3.19341	3.31182	3.215	2.79008	3.08847	2.46394	3.44136	2.79671	1.61644	3.79919	3.74131	3.71186	4.07959	3.65705	4.0986	2.82576	2.71133	3.65142	2.69643	3.66209	3.94991	2.87001
ENSG00000138434	10.0745	9.94489	10.0388	10.2602	9.59104	9.83938	8.47019	9.71648	10.1884	10.0194	10.6017	10.4876	10.1193	9.92188	9.92152	9.46198	9.97397	10.0254	10.4517	10.4974	9.93709	9.8074	10.1304	10.3215	10.0559	10.2847	9.71347	10.5255	10.4398	10.4492	11.0562	10.7803	10.0968	9.79057	10.3053	10.1125	10.0868	9.7731	10.0756	10.4656	9.7169	9.74818	9.86003	9.79613	9.31844	9.77779	9.04538	9.54138	9.22945	9.31799	9.39426	8.96626	10.1908	9.90697	9.91417	9.99268	10.4028	10.1151	10.366	10.3527	9.7833	9.77797	9.72822	9.74051	9.82338	9.8052	9.71831	9.70157	10.2917	9.96932	10.1416	9.8216	10.041	10.2133	9.41118	9.66512	10.2262	10.0735	9.95391	9.43695	10.0723	10.0122	10.0834	9.94446	9.93766	10.0536	10.109	10.0408	9.91993	9.68966	9.87178	9.92797	9.61388
ENSG00000150722	1.81937	1.71473	0.800801	0.680536	2.09422	1.2974	0.868789	0.830258	1.68831	1.71934	1.01043	1.32586	1.27853	2.02108	0.624392	0.740244	1.60822	1.50582	0.589685	0.781309	0.749958	1.08437	0.699627	1.47427	1.94501	1.1805	1.55941	2.01449	0.821322	1.93319	0.792384	0.718512	0.827094	1.03393	2.06105	0.612106	0.848818	0.600748	1.21038	0.662586	0.881098	2.11611	0.644015	0.626942	3.82716	3.82504	2.62554	3.10743	1.47045	2.13764	1.89618	1.53907	1.79664	0.898656	0.977247	0.687272	1.70411	1.04697	2.83035	1.82282	0.824237	0.671285	0.670507	0.693472	1.2571	0.654624	0.654704	0.982539	0.797114	1.52011	1.46463	1.51951	3.76499	2.60928	2.12664	2.21394	3.91632	2.91732	2.56605	2.23646	0.98494	1.79165	2.20326	2.13885	2.66924	1.56766	0.777316	1.83171	1.13634	1.81841	1.69507	1.59447	1.62244
ENSG00000213958	-0.951625	-1.28519	-1.2765	-1.32329	-1.25876	-1.25729	-1.25082	-1.26535	-1.00419	-1.33755	-1.32497	-1.3136	-1.26157	-1.11413	-1.33926	-1.29971	-1.10359	-1.31998	-1.3416	-1.28392	-1.29595	-1.30686	-1.31565	-1.34044	-1.24872	-1.28411	-1.26983	-1.07118	-1.26873	-1.10705	-1.2797	-1.30819	-1.26655	-1.12005	-1.32417	-1.34011	-1.34243	-1.34087	-1.33652	-1.33057	-1.34115	-1.10118	-1.33787	-1.33909	-1.32759	-0.910308	-1.26692	-1.12271	-1.32607	-0.711113	-1.33066	-1.3143	-1.27203	-1.34042	-1.33331	-1.32058	-1.28692	-1.31595	-1.25579	-0.71624	-1.26763	-1.32703	-1.32734	-1.3181	-1.13093	-1.33383	-1.3338	-0.720212	-1.34439	-1.33923	-0.88863	-1.31763	-1.33951	-1.33879	-1.33852	-1.34743	-1.0332	-1.01626	-1.3267	-1.3279	-1.13806	-1.32674	-1.28859	-1.29721	-1.32987	-1.33792	-0.383046	-0.946515	-1.34012	-1.1237	-1.34136	-0.906785	-1.30032
ENSG00000222418	-2.41081	-2.40921	-2.40884	-2.41084	-2.40808	-2.40802	-2.40774	-2.40836	-2.41165	-2.41145	-2.41091	-2.41042	-2.4082	-2.41041	-2.41183	-2.40983	-2.40996	-2.41069	-2.41247	-2.40915	-2.40967	-2.41013	-2.41051	-2.40364	-2.40765	-2.40916	-2.40855	-2.40857	-2.40851	-2.4101	-2.40897	-2.41019	-2.40841	-2.41066	-2.41087	-2.41205	-2.41271	-2.41226	-2.4114	-2.41115	-2.41234	-2.40985	-2.41147	-2.41178	-2.41102	-2.4102	-2.40843	-2.41077	-2.41096	-2.40973	-2.41115	-2.41045	-2.40865	-2.41214	-2.41126	-2.41072	-2.40928	-2.41052	-2.40795	-2.40978	-2.40846	-2.411	-2.41101	-2.41061	-2.411	-2.41129	-2.41129	-2.41121	-2.41334	-2.40331	-2.41315	-2.41059	-2.41189	-2.4117	-2.41164	-2.41447	-2.41215	-2.41185	-2.41098	-2.41103	-2.41118	-2.41098	-2.40935	-2.40972	-2.41112	-2.41149	-2.40922	-2.41073	-2.41206	-2.41082	-2.4124	-2.41005	-2.40986
ENSG00000265129	-1.66319	-1.63845	-1.63271	-1.66361	-1.621	-1.62003	-1.61576	-1.62535	-1.67613	-1.67303	-1.66472	-1.65722	-1.49138	-1.52549	-1.67892	-1.64804	-1.65	-1.66142	-1.68884	-1.63761	-1.51408	-1.65276	-1.65857	-1.68379	-1.61437	-1.63774	-1.62831	-1.6286	-1.62758	-1.65229	-1.63483	-1.65364	-1.62614	-1.66088	-1.66419	-1.68238	-1.68974	-1.68563	-1.67235	-1.66842	-1.68682	-1.64841	-1.67347	-1.6782	-1.27202	-1.52231	-1.62639	-1.39968	-1.66545	-1.25207	-1.66848	-1.65768	-1.62976	-1.68371	-1.67023	-1.66182	-1.63959	-1.65876	-1.61903	-1.64735	-1.62685	-1.66608	-1.66629	-1.66018	-1.66614	-1.67057	-1.67055	-1.66934	-1.69072	-1.67877	-1.3911	-1.65988	-1.42332	-1.41407	-1.67598	-1.6922	-1.43562	-1.4213	-1.53439	-1.66665	-1.66894	-1.53442	-1.50922	-1.64639	-1.66796	-1.67365	-1.63862	-1.66199	-1.68245	-1.40033	-1.68776	-1.65152	-1.64844
ENSG00000115252	0.550318	1.26892	0.339701	0.290082	1.01352	1.01999	0.370167	0.984802	1.37661	0.996281	0.288463	0.788983	1.22125	1.11804	0.268897	0.314011	1.17352	1.32454	0.623077	0.33128	0.857513	0.592257	0.568619	1.30543	0.372739	0.331063	0.347434	0.346914	0.703113	1.40847	0.336047	0.305138	1.78446	0.294112	0.54642	0.479735	0.251969	0.638521	0.51555	0.890235	0.464697	1.18643	0.511409	0.269831	0.537721	1.50044	0.350842	0.928753	0.287409	0.618643	0.726463	0.298925	0.344866	0.262763	0.280626	0.292711	0.894024	0.780184	0.743484	1.33317	0.7065	0.286503	0.286203	0.295146	0.905259	0.876159	0.280174	1.02342	0.561924	0.492339	0.816068	0.295606	1.16357	0.681565	0.502313	0.694421	1.03089	1.0661	0.740645	0.285678	0.528244	0.906927	1.73383	0.619102	0.531964	1.4001	1.09983	1.31939	0.801466	0.924358	1.00136	0.82201	0.61035
ENSG00000242121	-2.31885	-2.3146	-2.31362	-2.31893	-2.3116	-2.31144	-2.3107	-2.31235	-2.32108	-2.29795	-2.31912	-2.31783	-2.31192	-2.31778	-2.32156	-2.31625	-2.31659	-2.31855	-2.32326	-2.31446	-2.31582	-2.31706	-2.31806	-2.32239	-2.31046	-2.31448	-2.31286	-2.31291	-2.31273	-2.31698	-2.31398	-2.31721	-2.31249	-2.31846	-2.31903	-2.32215	-2.32391	-2.32271	-2.32043	-2.31975	-2.32291	-2.31631	-2.32062	-2.32143	-2.31941	-2.31724	-2.31253	-2.31876	-2.31924	-2.31598	-2.31976	-2.31791	-2.31311	-2.32238	-2.32006	-2.31862	-2.3148	-2.31809	-2.31127	-2.31613	-2.31261	-2.31935	-2.31939	-2.31834	-2.31936	-2.32012	-2.32012	-2.31991	-2.32557	-2.32153	-2.32508	-2.31828	-2.32173	-2.32123	-2.29846	-2.32832	-2.27721	-2.32162	-2.29672	-2.31945	-2.31984	-2.31932	-2.31499	-2.31597	-2.31967	-2.32065	-2.31463	-2.31865	-2.32216	-2.31887	-2.32308	-2.31685	-2.31632
ENSG00000281257	0	0	0	0	0	0	0	0	0	0	0	0	0	0	0	0	0	0	0	0	0	0	0	0	0	0	0	0	0	0	0	0	0	0	0	0	0	0	0	0	0	0	0	0	0	0	0	0	0	0	0	0	0	0	0	0	0	0	0	0	0	0	0	0	0	0	0	0	0	0	0	0	0	0	0	0	0	0	0	0	0	0	0	0	0	0	0	0	0	0	0	0	0
ENSG00000216011	-2.31942	-2.314	-2.31274	-2.31952	-2.31017	-2.30995	-2.30902	-2.31112	-2.32226	-2.32158	-2.31976	-2.31811	-2.31057	-2.28921	-2.32287	-2.3161	-2.31653	-2.31904	-2.32505	-2.31381	-2.31555	-2.31714	-2.31841	-2.32394	-2.30871	-2.31384	-2.31177	-2.31183	-2.31161	-2.23049	-2.3132	-2.31733	-2.31129	-2.31892	-2.31964	-2.32363	-2.29704	-2.32435	-2.32143	-2.32057	-2.32461	-2.31618	-2.32168	-2.32272	-2.32014	-2.31736	-2.31135	-2.3193	-2.31992	-2.31576	-2.32058	-2.31821	-2.31209	-2.32392	-2.32097	-2.31912	-2.31425	-2.31845	-2.30974	-2.31595	-2.31145	-2.32006	-2.3201	-2.31876	-2.32007	-2.32104	-2.32104	-2.32077	-2.328	-2.32284	-2.32737	-2.3187	-2.32309	-2.32246	-2.32223	-2.33155	-2.32396	-2.32296	-2.32001	-2.32018	-2.32069	-2.32002	-2.31449	-2.31574	-2.32047	-2.32172	-2.31403	-2.31916	-2.32365	-2.31944	-2.32481	-2.31686	-2.31619
ENSG00000077232	9.10646	9.48257	9.15201	9.52893	9.28902	9.26054	9.43831	9.69281	9.05305	9.10856	9.7208	9.66158	8.97752	9.10325	9.49357	7.44775	8.97495	9.22156	9.72678	9.94378	9.21505	9.28097	9.66119	9.74528	8.39193	8.60831	8.26201	8.77311	8.99105	9.20971	9.54221	9.36884	9.21975	9.36482	9.36447	9.37961	9.16411	9.25463	9.45446	9.9731	9.42757	9.61659	9.12387	9.25174	9.35644	9.30268	9.10522	9.25979	8.61479	9.09306	8.54936	8.90121	9.12017	9.44287	9.1599	9.33689	9.31682	9.58164	9.408	9.53172	9.40992	9.07975	9.20907	9.19796	9.57708	9.36281	9.46937	9.35466	8.89596	9.5317	8.94959	8.86078	9.03141	9.03	9.03537	8.95077	8.9665	9.44208	8.93783	9.29816	9.1315	9.22836	9.02471	8.88327	9.00168	9.04072	8.83419	8.33334	9.64212	9.35567	9.83201	9.56989	9.35721
ENSG00000232430	0	0	0	0	0	0	0	0	0	0	0	0	0	0	0	0	0	0	0	0	0	0	0	0	0	0	0	0	0	0	0	0	0	0	0	0	0	0	0	0	0	0	0	0	0	0	0	0	0	0	0	0	0	0	0	0	0	0	0	0	0	0	0	0	0	0	0	0	0	0	0	0	0	0	0	0	0	0	0	0	0	0	0	0	0	0	0	0	0	0	0	0	0
ENSG00000212404	-2.41145	-2.4076	-2.40671	-2.41152	-2.40489	-2.38428	-2.40407	-2.38511	-2.41346	-2.41298	-2.41169	-2.41052	-2.40518	-2.41048	-2.4139	-2.40909	-2.4094	-2.41118	-2.41544	-2.40747	-2.40871	-2.40983	-2.41073	-2.41465	-2.40386	-2.40749	-2.40602	-2.40607	-2.40591	-2.40975	-2.40704	-2.40996	-2.40569	-2.41109	-2.41161	-2.41444	-2.41603	-2.41494	-2.41287	-2.41226	-2.41513	-2.40915	-2.41305	-2.41379	-2.41196	-2.40999	-2.40573	-2.41136	-2.4118	-2.40885	-2.41227	-2.41059	-2.40625	-2.41464	-2.41255	-2.41124	-2.40778	-2.41076	-2.40458	-2.40899	-2.4058	-2.4119	-2.41193	-2.41098	-2.41191	-2.4126	-2.4126	-2.41241	-2.41753	-2.41387	-2.41709	-2.41093	-2.41405	-2.4136	-2.41344	-2.42026	-2.41466	-2.41395	-2.41187	-2.41199	-2.41235	-2.41187	-2.40795	-2.40884	-2.41219	-2.41308	-2.40763	-2.41126	-2.41445	-2.41146	-2.41527	-2.40963	-2.40916
ENSG00000162998	1.36969	1.96489	0.439452	0.371678	1.92141	2.28152	0.479769	0.456757	0.983125	1.28263	1.0649	0.384944	1.16112	2.39605	0.341794	0.40472	0.725619	1.71454	0.741009	0.428145	1.00402	0.712384	0.382107	1.3975	1.22263	0.427853	0.44977	0.833092	0.838408	2.1451	0.434555	0.39255	0.845947	0.674424	0.37049	0.335416	0.540275	0.758657	0.354281	0.640424	0.327482	2.19201	0.618355	0.598254	1.05226	1.45585	0.454299	0.373676	0.367941	0.9978	0.361878	0.383972	0.827059	0.931103	0.358417	0.375343	1.25861	1.99537	1.62778	1.36859	1.36324	0.366672	0.366253	0.37873	0.872413	0.357738	1.02259	1.53669	0.301742	0.342061	0.954625	0.379369	0.59109	0.345353	1.12988	0.445253	0.57495	0.961224	1.05654	0.869285	0.855385	1.21106	1.93974	1.37703	0.362907	1.39156	1.85505	0.669306	1.4101	1.07549	0.904053	1.16446	1.18836
ENSG00000207178	-2.13854	-2.12677	-2.12404	-2.13874	-2.11846	-2.118	-2.11597	-2.12053	-2.08214	-2.14322	-2.13926	-2.13569	-2.11934	-2.07302	-2.14602	-2.13133	-2.13226	-2.1377	-2.15074	-2.12637	-2.13015	-2.13358	-2.13634	-2.08578	-2.11531	-2.12643	-2.12194	-2.12208	-2.12159	-2.13335	-2.12504	-2.13399	-2.12091	-2.13744	-2.13901	-2.14767	-2.15255	-2.14921	-2.14289	-2.14102	-2.14978	-2.1315	-2.14343	-2.14568	-2.14009	-2.13406	-2.12103	-2.13827	-2.13961	-2.13059	-2.14105	-2.13591	-2.06007	-2.1483	-2.14189	-2.13788	-2.12731	-2.13643	-1.99241	-2.131	-2.12125	-2.13991	-2.14001	-2.13711	-2.13994	-2.14205	-2.14204	-2.14146	-2.15714	-2.14595	-2.09321	-2.13696	-2.08394	-2.14511	-2.14462	-2.16144	-2.14837	-2.1462	-2.13981	-2.14018	-2.14127	-2.13982	-2.12783	-2.13054	-2.14081	-2.08096	-2.12685	-2.13797	-2.02258	-2.13858	-2.15023	-2.13298	-2.13152
ENSG00000061676	5.621	5.41138	5.55202	4.43252	5.44155	5.14811	2.50417	3.93112	5.82742	4.74956	4.65674	4.95818	5.69586	5.66986	3.18268	2.10836	5.40214	5.25384	3.82249	4.51123	4.75131	4.51041	3.51428	5.26265	6.20618	5.46034	5.7681	6.30636	6.36702	6.27321	5.77067	5.3357	4.85217	4.03516	3.02326	3.73986	4.20429	3.18044	3.98061	4.67654	4.95456	5.93724	3.81976	4.46017	8.14936	7.89321	7.42057	8.13745	7.94446	7.92803	7.82683	7.73518	5.18853	4.84865	4.31608	4.83559	5.46158	4.51794	5.27798	6.07683	4.53993	3.2716	3.78238	4.32012	5.43109	3.62242	3.42799	5.19412	3.80705	4.68228	4.77514	3.80198	6.70061	6.59516	6.26037	7.35304	7.2411	7.45164	7.36272	7.59347	2.39186	4.63589	4.89128	3.71376	4.59905	5.5499	4.33765	4.70536	4.84223	4.26604	4.83164	4.53232	4.08483
ENSG00000202141	-1.99617	-1.81254	-1.97672	-1.99644	-1.96924	-1.96862	-1.96589	-1.97202	-2.00443	-2.00245	-1.99715	-1.90843	-1.97042	-1.9922	-2.00621	-1.9865	-1.98775	-1.99504	-2.01254	-1.97984	-1.98492	-1.98951	-1.99322	-2.00932	-1.96501	-1.97992	-1.9739	-1.89017	-1.97344	-1.98921	-1.97806	-1.99007	-1.97252	-1.99469	-1.99681	-2.00842	-2.01496	-2.0105	-2.00201	-1.99951	-2.01125	-1.90281	-2.00273	-2.00575	-1.99825	-1.90624	-1.97268	-1.91189	-1.91369	-1.90159	-1.99954	-1.99265	-1.97483	-2.00927	-2.00066	-1.9953	-1.98111	-1.99334	-1.96798	-1.98606	-1.97298	-1.99801	-1.99815	-1.99425	-1.99805	-2.00088	-2.00087	-2.0001	-2.02112	-2.00612	-2.01929	-1.99405	-1.92293	-1.83715	-2.00433	-1.95701	-1.84152	-1.92252	-1.99788	-1.99838	-1.99984	-1.99789	-1.98181	-1.98544	-1.99921	-2.00285	-1.98049	-1.99541	-2.00846	-1.99623	-2.01185	-1.98872	-1.98676
ENSG00000221498	-2.25807	-2.25146	-2.24992	-2.25818	-2.24679	-2.24653	-2.24539	-2.24795	-2.26152	-2.26069	-2.25847	-2.25647	-2.24729	-2.2564	-2.26227	-2.25402	-2.25454	-2.25759	-2.26492	-2.25123	-2.25335	-2.22015	-2.25683	-2.26357	-2.24502	-2.25126	-2.24874	-2.24882	-2.24855	-2.22002	-2.25049	-2.25551	-2.24817	-2.25745	-2.25833	-2.26319	-2.26593	-2.26406	-2.26051	-2.25946	-2.26438	-2.25412	-2.26081	-2.26208	-2.25894	-2.25555	-2.24823	-2.25792	-2.25867	-2.2536	-2.25948	-2.25659	-2.24913	-2.26355	-2.25995	-2.2577	-2.25176	-2.25688	-2.24627	-2.25383	-2.24836	-2.25884	-2.25889	-2.25726	-2.25885	-2.26004	-2.26003	-2.22458	-2.26851	-2.26223	-2.26775	-2.25718	-2.26254	-2.26176	-2.26148	-2.27215	-2.26359	-2.22723	-2.25878	-2.25899	-2.2596	-2.25879	-2.25205	-2.25358	-2.25934	-2.26086	-2.2515	-2.25775	-2.22808	-2.22296	-2.2295	-2.25495	-2.25412
ENSG00000231203	0.0059995	-0.713323	-0.962424	-1.01546	-0.939216	-0.676822	-0.92883	-0.947839	-0.28566	-1.01949	-1.01595	-1.01096	-0.942893	-0.144354	-1.02184	-0.992789	-0.996675	-1.01448	-1.02551	-0.972128	-0.98787	-0.751042	-1.01316	-0.554284	-0.92608	-0.972381	-0.693223	-0.693805	-0.952256	-1.0012	-0.706139	-1.00388	-0.949402	-0.586092	-1.01572	-1.02316	-1.02681	-1.02436	-1.01921	-0.797602	-0.845658	-0.352217	-1.01967	-1.02156	-1.01671	-1.00416	-0.949893	-1.01502	-1.01628	-0.989723	-1.01759	-1.01188	-0.956574	-0.684766	-1.01833	-1.01466	-0.976047	-0.769491	-0.935323	-0.991415	-0.950814	-0.790973	-1.01664	-1.01391	-1.01658	-0.6299	-1.01847	-0.624493	-0.880568	-0.825537	-0.43868	-1.01377	-1.02223	-0.820958	-1.02068	-1.03475	-1.02371	-1.02198	-1.01646	-1.0168	-1.01779	-0.609086	-0.97824	-0.190172	-0.796311	-0.268162	-0.475271	-1.01474	-0.834901	-1.01532	-0.847934	-0.999675	-0.737282
ENSG00000162999	3.10505	3.06943	3.57782	1.93917	2.30079	3.29932	1.66157	1.61177	3.3423	2.19934	2.27928	3.25182	2.51549	2.84627	1.61127	1.49732	2.57437	2.31155	2.05264	2.1554	2.75582	3.1625	2.61044	3.14219	2.36012	2.36994	2.46168	2.23365	3.09014	3.50651	2.58178	2.38882	1.9735	1.72853	1.7064	2.11164	2.25164	2.42505	2.84067	1.90091	3.24586	3.77231	2.90408	2.91742	2.9905	2.88406	2.48055	2.29969	3.53487	2.86408	2.50263	2.62023	2.6351	2.44564	2.78246	2.14481	2.94564	2.17263	2.55356	2.27848	2.47596	2.26608	2.26406	2.70581	2.83084	2.06656	2.35933	2.49332	3.34142	3.15431	2.83948	2.70931	2.96244	3.46477	2.52939	3.16754	3.75256	3.14765	3.26599	3.60794	3.16492	2.83383	2.67528	2.86534	3.17764	2.97365	2.36149	2.78716	2.6406	2.7721	3.27695	1.79232	2.44129
ENSG00000224643	-1.94046	-2.00436	-2.00093	-2.01942	-1.99391	-1.99333	-1.99077	-1.99652	-2.02692	-2.02506	-2.02009	-2.01559	-1.99502	-2.01545	-2.02859	-2.0101	-2.01128	-1.9394	-1.95582	-2.00386	-1.92991	-2.01293	-2.0164	-2.0315	-1.98994	-2.00393	-1.99829	-1.99846	-1.99785	-1.85523	-2.00219	-2.01345	-1.99699	-2.01779	-2.01977	-2.03066	-2.0368	-2.03261	-2.02465	-1.94359	-2.03331	-1.7742	-2.02533	-2.02816	-2.02112	-2.01354	-1.99714	-2.01884	-2.02052	-2.00918	-2.02234	-2.01587	-1.99916	-2.03145	-2.02338	-2.01835	-2.00504	-2.01652	-1.99274	-2.00969	-1.99742	-2.0209	-2.02102	-2.01737	-2.02094	-2.02359	-2.02358	-2.02285	-2.04257	-2.0285	-2.04086	-2.01719	-2.02919	-1.94874	-2.02683	-2.04518	-2.03154	-1.9501	-2.02077	-2.02124	-2.02261	-1.86337	-2.00571	-2.00911	-2.02203	-2.02543	-2.00446	-2.01845	-1.95199	-2.01923	-2.03388	-2.01218	-2.01034
ENSG00000163002	4.94269	5.15023	3.90681	5.50943	4.56524	4.86642	2.50554	6.53683	4.55687	4.67871	4.78251	5.55923	4.99762	3.91904	5.22457	4.5826	4.60273	4.36488	4.73897	4.95323	4.82088	5.24168	4.77342	5.34223	4.67145	3.71268	3.20674	4.36227	4.19656	4.87825	4.68579	4.73134	4.94311	4.52197	4.98784	5.22332	4.48106	4.62736	4.90869	5.00354	5.16585	4.62884	5.16909	4.91859	4.5199	4.89204	4.11301	4.91983	4.87239	4.55317	4.94514	4.86426	4.50216	4.82551	4.69057	4.63852	4.60806	4.40802	3.70064	4.59394	4.68974	3.69669	4.72036	4.48585	4.86074	4.75341	5.21921	4.83903	5.13451	4.98446	5.15322	4.79009	4.75231	4.34687	4.44587	4.34179	4.89823	4.73351	4.92899	4.55873	4.74685	4.72697	4.85498	5.22783	5.01133	4.91483	4.84077	4.86325	4.94612	5.11866	4.94741	4.67587	4.46429
ENSG00000272800	-0.512023	-0.433651	-0.699276	-0.736819	-0.673588	-0.671458	-0.662092	-0.683132	-0.547798	-0.741347	-0.737374	-0.733524	-0.677658	-0.733392	-0.743984	-0.728481	-0.72959	-0.735713	-0.438219	-0.430765	-0.45748	-0.282489	-0.310146	-0.291354	-0.370743	-0.431204	-0.689611	-0.401951	-0.399716	-0.47908	-0.421094	-0.731603	-0.143267	-0.505246	-0.737111	-0.563793	-0.749555	-0.571775	-0.741034	-0.526912	-0.4305	0.0536133	-0.540749	-0.743672	-0.346138	-0.483745	-0.685406	-0.736327	-0.341677	-0.460539	-0.21007	-0.733768	-0.692801	-0.567071	-0.740043	-0.508026	-0.714355	-0.498947	-0.669278	-0.463316	-0.686425	-0.738044	-0.738146	-0.503193	-0.738075	-0.740206	-0.740196	-0.214892	-0.486276	-0.743921	-0.752026	-0.0270494	-0.744418	-0.743149	-0.387164	-0.45065	-0.567427	-0.744144	-0.343525	-0.738326	-0.528376	-0.737952	-0.716782	-0.460188	0.0306546	-0.377409	-0.712225	-0.736004	-0.745493	-0.736656	-0.576877	-0.476654	-0.72871
ENSG00000213120	-1.96116	-1.94388	-1.93987	-1.96145	-1.93169	-1.83918	-1.92803	-1.93473	-1.9702	-1.96803	-1.96223	-1.95699	-1.93299	-1.77314	-1.97215	-1.95058	-1.95195	-1.95993	-1.88724	-1.9433	-1.94885	-1.95388	-1.95793	-1.97555	-1.92706	-1.94338	-1.9368	-1.84517	-1.93629	-1.95355	-1.94135	-1.95449	-1.93528	-1.95955	-1.96186	-1.97457	-1.98173	-1.97684	-1.96756	-1.96481	-1.97766	-1.95084	-1.96834	-1.97165	-1.96344	-1.95459	-1.93546	-1.96077	-1.96274	-1.9495	-1.96485	-1.95731	-1.93781	-1.88366	-1.96608	-1.96021	-1.94468	-1.95807	-1.93032	-1.9501	-1.93578	-1.96318	-1.96332	-1.95906	-1.87139	-1.96632	-1.9663	-1.50628	-1.98847	-1.97205	-1.98646	-1.86701	-1.97285	-1.97082	-1.97009	-1.99005	-1.88376	-1.97241	-1.96303	-1.96358	-1.96518	-1.96305	-1.94545	-1.94942	-1.96449	-1.96847	-1.85216	-1.96033	-1.97461	-1.86939	-1.97832	-1.86117	-1.95086
ENSG00000177855	2.43534	2.24566	2.52592	1.88481	2.13324	1.7361	1.48347	1.07791	1.97935	1.91111	1.43265	1.47989	2.52887	1.66001	1.34787	1.72847	1.87127	2.12241	1.56116	1.81139	1.5564	1.69195	1.648	1.59862	1.11064	1.36272	1.41345	1.06843	1.68132	1.28811	1.05056	1.28141	1.42533	2.02432	1.99294	1.47873	1.73926	2.60962	1.80858	1.71795	1.78881	2.25483	1.79894	1.50709	1.58995	1.50203	1.42397	1.61781	1.22478	1.55013	1.57533	1.47694	2.45318	2.07166	1.70347	1.77163	1.03717	1.92819	1.96631	2.03329	2.23174	1.22186	1.423	1.46101	1.73631	1.70071	1.39708	1.83449	1.82113	1.7542	1.68316	1.63821	1.74464	2.21382	1.65823	1.25203	1.99203	1.85474	1.59419	1.42075	1.83797	1.59399	1.34719	1.55085	2.14918	1.18746	1.97127	1.89917	1.4783	1.44157	1.5691	1.29195	1.53712
ENSG00000234172	-2.01981	-2.00441	-2.00083	-2.02007	-1.99354	-1.99293	-1.99027	-1.99625	-2.02787	-2.02593	-2.02076	-2.01609	-1.99469	-2.01593	-2.0296	-2.01038	-1.76599	-1.85497	-2.03578	-2.00388	-2.00883	-2.01332	-2.01693	-2.03263	-1.98941	-2.00396	-1.99809	-1.99827	-1.99764	-2.01302	-1.92028	-2.01386	-1.99674	-2.01837	-2.02043	-2.03176	-2.03814	-2.03378	-2.02551	-2.02307	-1.95265	-2.01061	-2.02621	-2.02916	-2.02184	-2.01395	-1.99689	-2.01946	-2.02122	-2.00941	-2.0231	-2.01638	-1.99899	-2.03259	-2.02419	-2.01896	-2.00511	-1.93518	-1.99231	-2.00994	-1.99718	-2.02161	-2.02174	-2.01794	-2.02165	-2.02441	-2.02439	-2.02364	-2.04415	-2.02951	-2.04237	-2.01775	-2.03023	-2.02842	-2.02777	-2.04693	-2.03268	-1.8661	-2.02147	-2.02197	-2.02339	-2.02149	-1.92394	-2.00935	-2.02278	-1.94446	-2.00451	-2.01907	-1.94993	-2.01987	-2.03511	-1.8488	-2.01063
ENSG00000266808	-2.3195	-2.31392	-2.31262	-2.31959	-2.30998	-2.30976	-2.30879	-2.31096	-2.32242	-2.32172	-2.31984	-2.31815	-2.31039	-2.28842	-2.32305	-2.31608	-2.31652	-2.3191	-2.32529	-2.31373	-2.31552	-2.31715	-2.31846	-2.32415	-2.30848	-2.31375	-2.31162	-2.31169	-2.31146	-2.31704	-2.3131	-2.31734	-2.31114	-2.31898	-2.31973	-2.32383	-2.32615	-2.32457	-2.32157	-2.32068	-2.32483	-2.28649	-2.32182	-2.32289	-2.32023	-2.31738	-2.31119	-2.31937	-2.32001	-2.31573	-2.32069	-2.31825	-2.31195	-2.32413	-2.32109	-2.31919	-2.31417	-2.3185	-2.30953	-2.28625	-2.3113	-2.32015	-2.3202	-2.31882	-2.32017	-2.32117	-2.32116	-2.32089	-2.32832	-2.32302	-2.32768	-2.31875	-2.32328	-2.32262	-2.32239	-2.33198	-2.32416	-2.32313	-2.29042	-2.32028	-2.3208	-2.32011	-2.31442	-2.31571	-2.32058	-2.29218	-2.31395	-2.31923	-2.32385	-2.31952	-2.32505	-2.31686	-2.31617
ENSG00000170396	6.72168	7.07036	6.73341	6.70306	6.08274	6.79491	3.27422	7.40128	6.80109	7.00789	6.2838	6.80315	6.74141	7.22433	6.28943	5.61448	6.76515	7.11494	6.28641	7.18839	6.31312	6.71265	6.29351	6.77249	7.43281	8.01822	6.86611	6.89227	7.29001	7.50541	8.36246	7.5589	6.64038	6.83809	6.35081	6.73007	6.73143	6.95672	6.06528	6.98899	6.18608	6.99279	5.47262	6.14079	7.44024	7.67879	6.46729	7.01724	8.2766	8.8452	8.70496	8.6912	6.46954	6.30004	5.81233	6.35305	6.44439	6.13852	5.60421	6.31688	6.87752	6.82625	5.72087	6.30971	6.34154	6.06742	5.26096	6.05859	5.50469	5.849	5.64637	5.54356	5.27967	4.68934	5.64586	4.91106	6.18439	7.48222	6.31924	7.85855	5.26065	5.70604	4.88859	5.73599	4.40543	5.46929	5.04237	5.29388	6.53305	5.90275	6.41363	5.95113	6.05376
ENSG00000237824	1.23042	1.77593	0.815531	1.9121	1.51865	0.850567	0.86262	0.835713	2.11072	1.17	1.3978	0.752193	1.22077	1.45595	0.702235	0.775137	1.3157	1.24157	1.9061	1.93388	1.34549	1.91242	0.748904	1.71651	1.56766	1.93264	2.02598	2.28177	1.69185	2.38104	1.80889	2.11313	0.833529	1.5805	1.00888	1.11517	1.33116	1.78577	1.72472	1.64703	1.09015	1.83006	1.16732	1.67105	1.53433	2.28611	1.20138	1.56585	2.1553	2.28405	2.2643	2.78381	1.45529	1.51602	0.981027	1.57261	1.38626	1.03467	1.76464	0.776912	1.19885	1.53736	0.999115	1.02785	1.38735	0.720681	0.72073	1.36401	1.26239	1.55742	1.7303	1.02932	0.700083	0.706351	0.955324	0.626476	1.26242	1.75892	1.53914	1.97593	1.19474	1.21356	1.12513	0.779381	0.726664	0.965618	0.799687	0.740653	1.72905	1.22983	1.36718	1.0701	0.774112
ENSG00000225406	-1.67441	-1.65095	-1.64551	-1.67481	-1.6344	-1.63348	-1.62943	-1.63853	-1.68668	-1.68374	-1.42651	-1.66874	-1.63616	-1.66851	-1.68932	-1.66005	-1.53723	-1.67273	-1.69874	-1.65016	-1.65769	-1.53985	-1.67002	-1.45658	-1.62811	-1.65028	-1.64133	-1.64161	-1.64064	-1.66407	-1.64751	-1.66535	-1.63928	-1.42287	-1.67536	-1.69261	-1.69988	-1.69569	-1.68309	-1.67937	-1.57436	-1.53572	-1.68416	-1.68865	-1.6775	-1.66549	-1.63951	-1.54921	-1.67655	-1.65858	-1.67942	-1.66918	-1.64271	-1.69387	-1.68108	-1.54844	-1.65203	-1.67021	-1.63254	-1.65939	-1.51528	-1.67715	-1.67735	-1.67156	-1.67721	-1.55674	-1.68139	-1.68025	-1.59835	-1.33614	-1.5942	-1.67127	-1.69027	-1.56285	-1.68654	-1.54729	-1.694	-1.68967	-1.67694	-1.67769	-1.55519	-1.30295	-1.65308	-1.65848	-1.67893	-1.55966	-1.52644	-1.67328	-1.69267	-1.6745	-1.69771	-1.66334	-1.66043
ENSG00000212581	-2.44164	-2.44049	-2.44022	-2.44165	-2.43968	-2.43963	-2.43943	-2.43988	-2.44224	-2.44209	-2.44171	-2.44136	-2.43976	-2.44135	-2.44237	-2.44093	-2.44102	-2.44155	-2.44283	-2.44045	-2.44082	-2.44115	-2.44142	-2.44259	-2.43937	-2.44045	-2.44002	-2.44003	-2.43998	-2.44113	-2.44032	-2.44119	-2.43992	-2.44153	-2.44168	-2.44253	-2.443	-2.44268	-2.44206	-2.44188	-2.44273	-2.44095	-2.44211	-2.44233	-2.44179	-2.4412	-2.43993	-2.44161	-2.44174	-2.44086	-2.44188	-2.43528	-2.44008	-2.44259	-2.44196	-2.44157	-2.44054	-2.44143	-2.43959	-2.4409	-2.43995	-2.44177	-2.44178	-2.4415	-2.44177	-2.44198	-2.44198	-2.44192	-2.44345	-2.44236	-2.44332	-2.44148	-2.44241	-2.44228	-2.44223	-2.44426	-2.44259	-2.44238	-2.44176	-2.4418	-2.4419	-2.44176	-2.44059	-2.44086	-2.44186	-2.44212	-2.4405	-2.44158	-2.44253	-2.44164	-2.44278	-2.44109	-2.44095
ENSG00000226747	-0.709309	-0.637071	-0.884249	-0.930811	-0.861221	-0.859311	-0.850915	-0.869777	-0.335215	-0.73598	-0.93128	-0.928027	-0.864869	-0.0941167	-0.936854	-0.91438	-0.670321	-0.523287	-0.940313	-0.893879	-0.909499	-0.4832	-0.928627	-0.491012	-0.848186	-0.894129	-0.875585	-0.876163	-0.615701	-0.922729	-0.888401	-0.925388	-0.612869	-0.702736	-0.931057	-0.938102	-0.941543	-0.939233	-0.934368	-0.55406	-0.398346	-0.462219	-0.737146	-0.936592	-0.718373	-0.681871	-0.871815	-0.930396	-0.394541	-0.452808	-0.932828	-0.928233	-0.878445	-0.762618	-0.933532	-0.930048	-0.897767	-0.696626	-0.598899	-0.913016	-0.872729	-0.931845	-0.931932	-0.929339	-0.272413	-0.93367	-0.933661	-0.558024	-0.944452	-0.936801	-0.943619	-0.929204	-0.93722	-0.746214	-0.743584	-0.835543	-0.938618	-0.936989	-0.931756	-0.546435	-0.933016	-0.396998	-0.899943	-0.911126	-0.552087	-0.737613	-0.895858	-0.930123	-0.611389	-0.531615	-0.631565	-0.674985	-0.915169
ENSG00000188738	4.24742	3.94984	1.85037	3.18142	2.8648	3.9793	1.97783	1.90569	2.6952	3.3077	2.70137	1.98886	3.37375	4.30454	1.51216	1.7359	3.02175	3.74409	2.54136	3.03453	2.93557	3.66849	3.42938	4.36397	3.15033	2.44521	2.25388	3.14797	3.56654	4.7858	3.06947	2.67785	2.56696	3.62281	3.76288	3.4985	2.88622	2.31239	2.61008	3.11713	3.04327	4.35341	3.62721	3.85449	4.27152	4.73259	4.20013	4.49983	3.55721	4.19239	3.75598	3.04784	3.28311	3.00354	3.18386	3.79778	3.0098	4.19324	4.6708	4.22996	2.99775	2.81927	2.81667	3.63279	3.4035	2.88227	2.63145	3.1048	2.38278	3.36829	3.14384	3.56662	3.73865	4.47125	3.93072	4.64969	3.89253	4.58126	4.64958	4.80825	3.11013	3.94803	3.59115	3.51148	3.7636	4.32595	3.62038	3.46164	3.79105	4.32086	3.71211	3.12802	3.04165
ENSG00000231646	-1.56713	-1.54022	-1.53398	-1.56759	-1.52124	-1.52018	-1.51553	-1.52597	-1.43818	-1.57783	-1.5688	-1.56064	-1.52326	-1.41734	-1.58424	-1.55065	-1.55279	-1.56521	-1.59128	-1.53931	-1.54795	-1.55579	-1.5621	-1.58954	-1.51402	-1.53945	-1.52919	-1.38648	-1.5284	-1.55527	-1.39325	-1.55675	-1.52683	-1.42159	-1.56822	-1.58801	-1.59175	-1.59087	-1.5771	-1.57282	-1.45667	-1.55106	-1.43529	-1.58347	-1.28462	-1.41387	-1.5271	-1.28047	-1.42656	-1.54897	-1.57289	-1.41811	-1.53077	-1.58945	-1.57479	-1.56564	-1.54146	-1.56232	-1.37607	-1.5499	-1.52761	-1.57028	-1.42748	-1.56386	-1.57035	-1.57517	-1.43212	-1.57383	-1.59285	-1.58409	-1.59253	-1.56353	-1.44379	-1.58218	-1.58105	-1.22423	-1.3311	-1.44256	-1.42701	-1.42787	-1.57339	-1.57007	-1.54267	-1.54885	-1.28627	-1.29755	-1.54041	-1.56583	-1.58808	-1.42421	-1.59114	-1.55444	-1.55109
ENSG00000224019	0.268889	1.05528	0.313553	0.517889	1.36893	0.701011	0.341575	0.325482	0.252518	0.820564	0.266869	0.27699	0.329613	0.54316	0.249206	0.290072	0.791616	0.526093	0.238024	0.622405	0.588895	0.283242	1.18679	0.87846	0.343949	0.305642	0.320648	0.66196	0.321829	0.561567	0.882003	0.281996	0.324185	0.271986	0.515718	0.245191	0.41967	0.241535	0.486201	1.21308	0.599994	0.289531	0.81778	0.916613	1.00062	0.770095	1.14576	1.36328	0.8687	0.585038	0.690358	0.748345	0.656777	0.614576	0.973066	0.892426	0.302779	1.05818	0.336014	0.991295	0.669809	0.86463	0.701836	0.903274	0.508518	0.835925	0.259375	0.496888	0.224402	0.249375	0.964237	1.0497	1.29046	1.23266	0.473567	1.32199	0.61389	0.909117	1.1267	1.22834	0.498329	1.23498	0.846301	0.292513	0.693057	1.42798	0.858833	1.36926	1.09587	0.5191	0.434751	0.285026	0.57706
ENSG00000237877	1.87096	1.45165	1.75376	1.03217	1.17564	1.8515	1.1945	1.16012	1.61626	1.63974	1.70401	1.05226	1.169	1.76587	0.986616	1.0821	1.6263	2.14292	1.97573	1.11729	1.09036	1.60662	1.56591	1.92685	1.19952	1.45582	1.51182	1.51005	1.7929	1.61	1.73782	1.95587	1.80399	1.32581	1.70817	1.70886	1.34601	1.54631	1.79215	2.17845	2.16427	2.27579	1.63633	1.60076	2.09296	3.16796	2.51143	2.72198	2.20904	2.1672	1.67468	1.76013	2.33677	1.81935	2.05591	1.72694	1.91059	1.91	2.44924	2.01327	2.50632	1.2982	1.51312	1.04286	2.09599	2.33742	1.93733	1.94846	1.76097	1.59652	1.30649	1.74245	2.45295	2.55005	2.49827	2.84959	2.73598	2.69315	2.68285	2.79404	2.06846	2.09847	1.69403	1.0876	2.44686	2.76237	2.94974	1.72556	2.35756	2.00493	1.89019	2.24361	1.83585
ENSG00000226410	1.29213	1.44689	2.35899	1.72587	2.31525	1.56853	1.1764	1.13612	1.43761	1.80474	1.71635	2.54899	1.54958	1.95504	0.925656	1.04314	1.63371	0.990646	1.14514	1.08537	1.40131	1.99552	1.32019	2.15524	1.92473	1.73116	2.2397	2.89979	1.51812	1.35894	1.47046	1.98704	1.82606	0.992745	1.88654	1.18069	1.48885	1.16267	1.23792	2.22395	1.36254	2.03794	2.05998	1.89234	1.86543	2.97794	1.824	3.03954	2.2564	2.34808	1.68444	2.34254	1.79618	1.83982	1.97005	2.39994	2.1253	1.31899	1.57521	1.86872	1.12986	1.70477	1.703	1.7554	1.51058	1.96664	1.2484	2.89554	1.87255	2.11273	1.69525	2.20269	1.87586	2.67991	2.62954	2.85131	3.18331	3.05427	2.75598	3.2696	1.84227	1.87064	2.53627	1.87737	1.68881	1.93645	1.94802	4.7658	1.56922	1.29157	1.91593	1.6219	3.04836
ENSG00000232568	1.34641	0.932155	0.947992	1.51794	1.35312	0.984098	0.996543	0.968777	1.26803	1.28638	1.33689	1.38425	1.34281	1.56751	0.831945	0.906494	0.901378	1.3575	1.02289	1.71939	1.22184	1.18563	1.8416	1.62323	1.39039	1.51432	1.31288	1.97316	1.31683	1.7617	1.27779	1.1813	0.966526	1.36094	2.00903	1.38539	1.17548	1.49348	1.29043	1.86612	1.7005	2.44545	1.44686	1.66969	2.24356	1.88539	0.96582	1.80495	2.08988	1.95347	2.69443	1.84968	0.956269	1.37648	1.46989	1.355	1.50154	1.83983	1.36409	1.80447	1.32081	1.12184	1.64463	1.82695	1.64581	1.30107	0.850815	2.28445	1.4774	1.6649	1.13999	1.15103	1.94437	2.266	2.14096	2.49251	1.90607	1.76683	2.32328	2.56376	1.31095	1.9922	1.49394	1.64922	1.8704	2.30349	1.50824	1.92667	1.38495	1.13488	1.78433	1.60919	1.79492
ENSG00000259915	2.53638	3.36507	1.82595	3.0382	2.58021	2.29393	3.41153	3.42073	2.23248	2.26391	2.51947	1.66095	1.89386	3.12326	3.25176	1.7219	2.97859	3.56013	2.62481	3.13283	3.03358	2.94461	2.73959	2.96349	3.42949	3.25914	2.73885	3.24678	3.11174	3.18373	2.85838	2.64306	2.95984	3.4988	3.03077	2.32811	3.00082	3.2267	2.92772	2.87151	3.82651	3.12218	3.4559	3.11584	4.61703	4.76753	3.98872	4.22646	4.35349	4.12597	4.10046	3.74033	3.77703	3.25276	3.22139	3.15949	3.45456	3.66291	3.04374	3.44463	3.26903	3.10412	3.55648	3.50842	3.426	3.36514	3.36544	2.3015	2.87649	2.84757	2.68494	3.43911	4.19163	4.00865	3.5913	4.0963	4.67807	3.64441	4.24821	4.48271	3.57972	3.2794	3.85491	3.54497	3.85639	3.98452	3.36286	2.95108	3.64572	3.39244	3.52341	3.47437	3.87378
ENSG00000227692	2.35035	2.4552	3.68177	3.14505	2.44209	1.925	1.56356	1.51696	2.54018	1.78456	2.03566	1.90685	2.19247	1.67112	1.27662	1.41005	2.16746	1.87368	2.48521	2.98934	2.38325	1.94241	2.25478	2.4558	3.15932	1.80036	2.37122	2.86043	1.50622	2.81364	2.91214	2.13437	2.58261	1.64576	2.34014	2.55737	2.52029	1.85866	1.96964	2.71761	1.99185	2.18204	2.36576	2.68568	3.16917	3.13584	2.38971	3.6139	2.91525	2.52445	2.52724	2.64755	2.13317	2.36324	2.85689	2.48912	2.26393	2.73787	2.65763	2.19182	2.15803	1.8375	2.18063	2.23911	2.55298	2.85269	2.85295	2.79022	2.25947	2.41561	2.0003	2.62279	3.24895	3.4933	2.63017	3.86664	3.68842	3.25738	3.11601	3.33047	2.795	2.65571	2.95197	1.99417	2.80676	2.81545	2.60901	2.05965	2.90643	2.47342	2.64829	2.32386	2.50375
ENSG00000065548	9.00148	9.70754	10.207	10.0415	9.41868	9.65663	9.08889	11.05	8.98826	9.47251	10.0455	10.2028	9.77347	9.17349	10.6265	10.4967	9.7268	9.36303	10.1171	10.2249	9.69489	9.47362	9.91267	10.1384	9.73965	9.32442	9.76169	10.3099	9.54123	9.148	9.67608	9.97052	9.79986	9.38698	9.95462	10.0987	9.75203	9.63798	10.0402	10.1917	9.5526	9.36733	9.53196	9.28295	9.86279	9.58562	9.64777	9.81647	9.56683	9.63459	9.45737	9.53539	9.14196	9.31622	9.44322	9.21555	9.09607	9.25451	9.49377	9.33189	9.24879	9.07612	9.24245	9.53592	9.34008	9.09913	9.22424	9.14128	9.59415	9.57526	9.4422	9.45998	9.76469	9.82004	9.45311	9.40768	9.56922	9.80225	9.5356	9.5122	9.31502	9.39603	9.41642	9.39566	9.34313	9.87173	9.45238	9.47974	9.53448	9.32259	9.56368	9.39499	9.30069
ENSG00000224323	2.89006	2.93154	3.28209	2.8848	2.52208	2.53205	6.3935	1.7992	3.24973	2.52016	2.75082	2.15873	3.12412	3.27439	1.4304	4.88778	3.05755	3.29968	3.60612	3.99971	2.84515	2.75846	3.62998	3.54436	3.6504	2.77397	4.00178	3.84297	3.21593	3.4251	3.66916	3.22546	2.91048	2.79774	3.54958	2.85028	3.15289	3.18656	3.43413	3.99214	3.40105	2.95194	3.13677	3.07366	3.14711	3.12132	3.87489	3.8024	3.39724	3.50548	3.12012	3.35092	2.86765	3.07604	2.23323	2.65091	2.75238	2.8237	3.69809	3.20583	2.90204	2.60092	2.85123	2.33875	3.23554	3.45911	3.32646	3.01834	2.41577	3.06609	3.17269	2.81001	3.12681	3.77976	3.65746	2.99359	2.99893	3.8684	3.23932	3.38049	3.34873	2.9645	2.54867	1.65202	3.36236	3.35165	3.61568	2.64887	3.23016	3.7394	3.3877	3.59302	3.19139
ENSG00000281192	0.0066776	-0.203768	0.351821	0.00535391	-0.186696	-0.184737	-0.17257	-0.191106	-0.0324793	-0.232215	0.00185012	0.38338	-0.188588	0.222546	-0.236305	-0.212407	0.0504255	0.714329	-0.0672836	0.094955	0.281299	0.411255	-0.221235	-0.0538717	-0.168615	-0.203104	-0.194044	-0.194333	0.133315	-0.216054	-0.200359	-0.217191	0.138985	0.203284	-0.225667	-0.0500525	0.0638636	-0.240701	-0.0214211	-0.228862	0.214931	0.0559653	0.410944	0.260845	0.176617	0.546521	-0.192142	-0.224458	0.464567	0.0627076	-0.00977427	0.0245006	-0.195473	0.0999595	-0.015089	0.0110413	-0.204822	0.213651	0.431719	0.0596941	0.385465	-0.00238788	-0.227265	-0.222531	0.45985	0.157469	0.157568	-0.229547	0.0275774	-0.0400141	-0.0934842	0.0173095	-0.0432346	0.388006	0.133172	-0.0313465	0.230437	-0.0414603	0.331096	-0.00417137	-0.0111965	-0.00180402	-0.20584	0.0630878	-0.228521	-0.232662	0.318836	0.354179	-0.0502279	-0.224965	-0.0644595	0.250143	0.438927
ENSG00000138448	10.0819	9.7683	9.57061	9.67907	9.79464	9.83365	9.11382	9.25883	9.81694	9.53906	10.4857	9.55504	9.94784	9.51075	9.70216	8.55577	9.84757	9.56349	10.2242	9.96511	9.84793	9.41763	9.99763	9.72243	9.96273	9.24262	10.1203	10.1421	9.30957	8.95946	9.84394	8.9182	9.78668	9.35238	10.1015	9.2723	9.65807	9.28197	10.0757	9.85675	9.34277	9.18493	9.72152	9.03933	9.84865	9.10764	9.81158	9.06923	8.96227	9.20159	8.64782	8.90805	9.28606	9.21072	9.37996	8.92647	9.3455	9.83894	10.1233	9.7926	9.42127	9.52506	9.61035	9.35266	9.63749	10.1625	10.1215	9.79013	9.7187	9.07015	9.58761	9.23583	9.45667	8.35012	8.77452	8.29195	8.84399	8.40725	8.19598	8.32923	9.48988	9.44108	9.22776	8.62163	9.25397	9.20819	9.18652	8.27109	9.70035	9.31252	9.91154	9.98108	9.35323
ENSG00000227227	5.00197	3.86673	5.51303	4.8445	4.21225	3.24214	2.17049	2.0907	4.27214	3.59172	5.17174	4.89427	4.7204	3.75597	3.6325	3.32112	4.29321	3.82883	5.27355	5.18895	3.92456	3.47466	4.43433	4.04002	4.02431	2.8276	5.11476	4.51668	3.14652	3.74782	4.23004	4.28737	2.96592	3.25958	4.91256	4.30899	3.54351	3.47356	4.36743	4.27912	3.62916	3.72156	3.88132	3.21327	4.42508	4.00731	3.73971	3.67303	3.55694	3.65979	3.34839	2.92896	3.80145	3.72773	3.98186	3.01308	3.1609	3.86849	3.58402	3.06081	3.8433	3.9392	3.75666	3.55193	3.62191	4.02587	4.28506	4.57956	3.59379	3.9009	3.83856	4.03331	3.61776	3.46485	3.61402	3.69769	3.1356	3.35943	3.29232	3.18102	3.77998	4.3188	3.42122	3.4591	3.59551	3.51319	3.86428	2.72046	4.17312	3.42123	4.01719	4.41597	3.95462
ENSG00000144369	5.58943	5.84381	3.73155	5.01056	5.06495	5.74266	4.7002	3.3721	5.59998	5.43369	4.79529	5.44156	5.62685	5.7747	2.0041	2.04881	5.44496	5.39057	4.57592	5.36796	5.46984	5.88564	5.09812	5.29793	4.46442	3.51938	3.79868	4.69976	4.15457	4.77343	3.69944	2.78469	5.49975	5.55167	4.33686	4.30633	5.27544	5.36724	4.20135	4.54173	6.10281	5.62078	4.32704	4.66547	4.65487	4.34324	3.53338	3.28011	3.88973	3.64352	2.12839	3.58068	4.96853	5.48045	3.57546	3.70741	5.36629	5.77818	4.06787	4.7199	6.00513	5.69871	4.30198	4.5503	6.42498	6.09738	4.4207	5.22806	6.55213	5.9935	5.10768	4.91354	5.46861	3.17968	3.79053	3.03202	4.92742	3.34516	3.34812	3.22004	4.49104	4.35905	3.61035	3.0747	4.704	4.60686	3.18421	3.01719	5.95935	4.35199	6.2511	4.64938	4.65189
ENSG00000163012	0.299081	-0.0975608	-0.625086	-0.661971	0.217937	-0.271457	-0.583491	-0.607027	-0.285667	-0.667692	-0.662671	-0.657829	-0.278393	0.24105	-0.67104	-0.651525	0.167207	-0.413113	-0.339697	-0.637102	-0.360005	-0.384786	-0.658721	-0.0643473	-0.580086	-0.331921	-0.614275	-0.614996	-0.612496	0.150293	-0.630268	-0.655423	-0.608963	-0.660227	-0.662339	-0.672927	-0.678154	-0.674641	-0.667295	-0.66495	-0.675251	0.179093	-0.667953	-0.670644	-0.663745	-0.179006	-0.289033	-0.0619355	-0.663125	-0.363282	-0.664986	-0.658135	-0.617843	-0.673631	-0.666041	-0.660834	-0.641955	-0.204035	-0.59153	-0.651032	-0.290836	-0.663516	-0.663645	-0.659778	0.0515671	-0.666247	-0.441232	-0.66551	-0.524798	-0.67096	-0.380904	-0.659578	-0.468186	-0.669979	-0.669392	-0.561855	-0.319067	-0.158378	-0.663382	-0.663871	-0.252974	0.0532975	-0.64467	-0.140523	-0.664671	-0.450368	-0.0984825	-0.660945	-0.47513	-0.226149	-0.0888874	-0.653963	-0.65181
ENSG00000226553	-1.30375	-1.03082	-1.25051	-1.30448	-1.00032	-0.539196	-1.22088	-1.23764	-1.32089	-1.31981	-1.30643	-1.29332	-0.773851	-0.857274	-1.32183	-1.27729	-1.28071	-1.30067	-1.14485	-1.25906	-1.04323	-1.28554	-1.29567	-1.13254	-1.21845	-1.02957	-1.24281	-1.24332	-1.24154	-0.662501	-1.2542	-1.05735	-1.23902	-1.29971	-1.3055	-1.32297	-1.15373	-1.32401	-0.780623	-1.31289	-1.32438	-1.27793	-1.31996	-1.32159	-1.30945	-1.28732	-1.23945	-1.30278	-1.08341	-1.27458	-1.09201	-1.06441	-1.24535	-1.3234	-1.31605	-1.30136	-1.26252	-1.29602	0.0248226	-1.04636	-1.24027	-1.3088	-1.08581	-1.2985	-1.30891	-1.31666	-1.31662	-1.31451	-1.3288	-1.11981	-1.32803	-1.29796	-1.32217	-1.32119	-1.32084	-1.33299	-1.32345	-1.32196	-1.0846	-1.08685	-1.31381	-1.08468	-0.588302	-1.27439	-1.09055	-1.32003	-1.26082	-1.07336	-1.32299	-1.30392	-1.32467	-1.28336	-1.04827
ENSG00000224063	3.26744	2.29769	1.33042	1.09194	3.51468	3.64031	1.45838	1.38634	2.05089	2.08862	1.08329	1.1416	3.23154	2.99268	1.82552	1.21266	3.87161	2.23082	2.05837	1.71629	2.77163	1.5712	1.81629	2.80171	5.82106	4.65733	6.57944	6.75445	3.52758	2.94592	3.42007	2.92688	3.18517	2.70272	1.75579	1.78595	3.45296	1.52809	2.0969	1.71053	2.35336	2.17995	1.01526	1.32952	4.43379	3.14192	4.6501	3.35183	2.35405	1.94694	1.94561	1.82587	1.79151	2.12256	1.69119	1.48477	3.12582	2.44002	3.54365	1.93766	2.66362	2.17356	1.07112	2.83515	3.43714	2.79971	2.43818	3.25088	4.45022	2.57792	3.74774	2.83944	4.99952	3.50382	4.18876	3.3621	3.44919	2.67764	1.44631	2.62403	2.71329	2.3484	2.48884	1.22545	2.93712	2.64823	2.03266	1.48312	2.63365	1.47084	3.17149	2.1434	2.17957
ENSG00000222845	-1.5981	-1.56907	-1.56234	-1.44431	-1.54859	-1.54745	-1.54244	-1.5537	-1.61328	-1.60964	-1.59989	-1.59109	-1.55077	-1.43652	-1.61655	-1.58032	-1.58262	-1.59603	-1.6248	-1.56809	-1.57741	-1.58587	-1.4384	-1.34826	-1.54081	-1.56824	-1.55717	-1.40324	-1.40204	-1.58531	-1.41054	-1.58689	-1.40035	-1.59538	-1.59927	-1.62062	-1.62534	-1.62432	-1.60884	-1.60423	-1.6245	-1.58076	-1.61017	-1.61572	-1.60192	-1.27851	-1.55492	-1.13462	-1.44647	-1.42423	-1.6043	-1.59163	-1.55887	-1.62217	-1.60636	-1.44222	-1.10758	-1.5929	-1.54629	-1.42523	-1.55546	-1.60149	-1.60173	-1.59457	-1.44729	-1.60676	-1.60674	-1.60532	-1.62662	-1.61638	-1.62625	-1.43993	-1.61773	-1.46005	-1.6131	-1.37327	-1.62234	-1.61699	-1.60123	-1.29361	-1.60485	-1.60127	-1.57171	-1.57838	-1.44942	-1.61038	-1.56927	-1.5967	-1.47043	-1.59821	-1.62464	-1.5844	-1.58079
ENSG00000199626	-2.08305	-2.07054	-2.06763	-2.08327	-2.0617	-2.06121	-2.05905	-2.06391	-2.0896	-1.95497	-2.08383	-2.08003	-2.06264	-2.07991	-2.09101	-2.07539	-2.07638	-2.01563	-2.09604	-2.07011	-2.07413	-2.01125	-2.08071	-2.09348	-2.05835	-2.07018	-2.0654	-2.06555	-2.06504	-2.01101	-2.0687	-2.07822	-2.06431	-2.08188	-2.08356	-2.09277	-2.09795	-2.09441	-2.08769	-2.0857	-2.09501	-2.07558	-2.08826	-2.09065	-2.01817	-2.01176	-2.06443	-2.08277	-2.01767	-2.07461	-2.08573	-2.08026	-2.06614	-2.09344	-2.08662	-2.08236	-2.00458	-2.08081	-2.06071	-2.07504	-2.06467	-2.08452	-2.08462	-2.08153	-2.08455	-2.08679	-2.08678	-2.08617	-2.10284	-2.09094	-2.10138	-2.08138	-2.09152	-2.02352	-2.08953	-2.05085	-2.09351	-2.0912	-2.08441	-2.01828	-2.08597	-2.01789	-2.07167	-2.07455	-2.08547	-2.08835	-2.07062	-2.08245	-2.0928	-2.0831	-2.09549	-2.07715	-2.07559
ENSG00000064989	10.2193	9.94134	10.3382	10.2367	10.7834	10.1954	10.6366	11.0021	10.2094	9.67115	10.7867	10.4516	10.5208	10.0335	10.505	10.2708	10.4959	9.95912	10.2198	10.4825	10.5389	9.78817	10.7884	10.4209	12.4416	11.1986	12.5358	13.1806	11.1163	9.70167	11.2398	10.8555	11.2575	10.4043	10.5595	10.4919	11.1422	10.339	10.4756	10.9593	10.7334	9.94067	10.0883	10.2049	8.81001	8.17739	8.80628	8.57902	9.30461	7.88809	8.95163	9.02567	10.3466	10.2095	10.1317	10.3584	10.4742	10.2438	9.937	10.339	10.7238	10.4154	10.0767	10.4235	11.178	10.3498	9.98056	10.2435	11.4802	10.5298	10.7708	10.5484	8.97514	7.33769	8.48931	7.02763	9.49104	7.71562	7.62354	7.10483	9.59099	9.877	9.60036	9.56673	11.139	10.1118	10.2512	9.98355	10.3892	9.78835	10.3576	10.0182	10.422
ENSG00000231739	6.74182	6.06521	6.1	5.20443	4.74048	5.29386	2.70432	2.5849	4.91517	4.59706	5.75137	4.96284	6.48704	6.61083	6.78757	8.01562	6.6834	6.45665	5.49081	5.39544	6.34388	5.08315	7.86047	6.01411	7.52834	6.85298	8.66413	7.67909	5.92252	5.44065	6.68749	6.65036	6.48725	5.8022	6.45198	6.28339	6.36944	5.03096	7.1351	6.21244	6.20035	5.83451	5.70381	5.21625	4.75656	3.58869	4.47242	3.86195	4.68684	3.70638	5.08505	4.18991	5.61414	5.42177	5.70806	6.07368	5.31987	5.52002	4.85472	5.40171	6.30314	5.80354	6.05361	5.64154	6.49407	6.04827	5.47432	6.66265	6.73474	6.05787	6.35729	5.8606	4.84708	3.70638	4.58746	3.7341	5.2755	3.74748	3.51041	3.11426	5.07663	5.09957	5.45243	5.07074	6.68879	5.58683	5.49009	5.87906	5.62557	5.63017	5.59313	6.05419	5.85752
ENSG00000003436	6.21204	5.09958	2.90294	3.47509	6.79935	5.89147	4.41727	2.70922	6.24519	4.8227	4.04304	4.85459	6.76357	5.90565	3.8669	2.39477	6.78776	5.50086	4.12341	3.7845	7.08057	5.45259	4.92291	4.69875	10.4696	8.72742	10.3788	10.366	8.10876	6.8845	6.69326	6.81292	8.25323	5.80909	5.06364	4.43806	8.11249	5.4442	4.83531	4.59935	6.66053	6.00135	4.73349	4.36954	9.88107	8.31791	10.2398	9.36372	7.09979	7.32178	4.86728	6.25323	6.61144	4.96572	4.4629	4.01246	7.58946	6.44648	7.25775	6.53279	6.26518	5.35615	5.32289	5.1753	7.74797	7.02289	6.14704	6.79607	8.60972	6.59452	7.31373	6.24376	9.96619	8.10826	8.90491	8.35267	8.42364	7.87559	5.84085	6.44065	5.67753	5.2382	5.25434	4.28613	8.03815	6.96289	5.33786	5.76542	5.84257	5.08058	6.448	5.33751	5.9774
ENSG00000231689	0.74843	0.344919	-0.207919	-0.239418	-0.194405	0.178664	-0.178522	-0.199559	0.732143	-0.0208845	-0.240433	-0.233416	0.834964	0.689239	-0.252627	-0.224318	0.460841	0.0177242	-0.26031	-0.213315	0.304462	-0.229072	-0.234707	-0.256482	0.719768	0.5458	-0.202949	-0.203284	-0.202121	0.596651	-0.210263	-0.229938	-0.200469	0.389439	-0.239951	-0.255389	0.073131	-0.257901	-0.0187088	-0.243746	-0.258796	0.760875	-0.0223134	0.136997	0.193693	-0.230078	0.151775	-0.238519	0.00398483	0.0717644	-0.243798	-0.233859	-0.204601	-0.0537284	-0.245333	0.0163501	0.0983395	-0.234893	0.182927	0.478847	-0.201288	-0.241661	-0.241848	0.0220258	0.00165837	-0.0129812	0.329144	-0.00896075	0.0340004	-0.0388801	0.168301	-0.235949	-0.253435	-0.251077	0.539419	-0.280012	-0.256533	0.13198	0.00259504	0.192669	-0.00764501	0.196488	-0.21664	0.778196	-0.00439755	0.310486	0.343953	-0.237929	0.382499	0.37415	0.0939901	0.0530452	0.626214
ENSG00000252004	-2.4416	-2.44059	-2.44036	-2.44162	-2.43988	-2.43984	-2.43966	-2.44006	-2.44213	-2.442	-2.44166	-2.44136	-2.43995	-2.44135	-2.44224	-2.44098	-2.44106	-2.44153	-2.44265	-2.44056	-2.44088	-2.44118	-2.44141	-2.44244	-2.43961	-2.44056	-2.44018	-2.44019	-2.44015	-2.44116	-2.44044	-2.44121	-2.44009	-2.44151	-2.44164	-2.44239	-2.4428	-2.44252	-2.44198	-2.44181	-2.44257	-2.441	-2.44202	-2.44221	-2.44173	-2.44122	-2.4401	-2.44158	-2.44169	-2.44092	-2.44182	-2.44138	-2.44024	-2.44244	-2.44189	-2.44155	-2.44064	-2.44142	-2.4398	-2.44095	-2.44012	-2.44172	-2.44173	-2.44148	-2.43635	-2.4419	-2.4419	-2.44185	-2.4432	-2.44224	-2.44308	-2.44147	-2.44228	-2.44217	-2.44212	-2.44392	-2.44245	-2.44226	-2.44171	-2.44174	-2.44184	-2.44171	-2.44068	-2.44092	-2.4418	-2.44203	-2.4406	-2.44155	-2.44239	-2.44161	-2.4426	-2.44112	-2.441
ENSG00000235616	0.699988	0.410261	-0.134107	0.0792489	0.5147	-0.119268	-0.110879	-0.125601	0.213299	-0.174507	-0.167109	-0.159998	-0.122649	0.750165	-0.179453	-0.150768	0.807942	0.714097	0.00097267	-0.139593	0.14401	0.117305	-0.161306	0.727441	0.271504	-0.139734	-0.129051	-0.129392	-0.128209	0.333188	0.185784	-0.156471	0.221251	0.0885892	0.570844	0.184679	-0.190003	0.170279	-0.173921	0.0632097	0.522466	0.354254	-0.174892	-0.178867	0.0697139	0.113622	-0.126817	-0.16517	-0.167778	-0.149155	-0.170516	-0.160446	-0.130732	0.0157229	0.0573066	0.085342	-0.141766	0.298983	0.251303	0.360102	0.478816	0.420831	-0.168542	-0.162858	-0.16841	0.239721	0.840757	0.0601822	-0.196631	0.201057	-0.0274901	0.293213	0.0269869	-0.177885	0.214009	-0.207109	-0.183403	0.342205	0.262864	0.258932	-0.170933	0.882311	-0.142972	0.548798	0.252484	1.04996	0.170752	-0.164572	0.324277	0.0803496	0.161031	0.337343	0.354077
ENSG00000213115	-1.70404	-1.7942	-1.78935	-1.81545	-1.77946	-1.77864	-1.77503	-1.78314	-1.82603	-1.82341	-1.81639	-1.81005	-1.78103	-1.80984	-1.82838	-1.8023	-1.58183	-1.81361	-1.83677	-1.79349	-1.80021	-1.80629	-1.81119	-1.72143	-1.77386	-1.7936	-1.78563	-1.78588	-1.78502	-1.80589	-1.79114	-1.80703	-1.7838	-1.81315	-1.81595	-1.83131	-1.83997	-1.72299	-1.82283	-1.81952	-1.83506	-1.80261	-1.82379	-1.82778	-1.81785	-1.80715	-1.78401	-1.81463	-1.59488	-1.801	-1.81957	-1.81044	-1.78686	-1.83243	-1.82105	-1.81394	-1.6841	-1.81136	-1.7778	-1.80172	-1.7844	-1.81754	-1.81772	-1.81256	-1.81759	-1.82134	-1.82132	-1.8203	-1.84364	-1.82826	-1.74023	-1.8123	-1.82923	-1.82678	-1.8259	-1.84503	-1.72149	-1.71763	-1.81736	-1.81803	-1.81996	-1.81738	-1.7961	-1.46771	-1.81913	-1.49075	-1.79434	-1.81409	-1.7203	-1.81518	-1.83586	-1.80524	-1.35838
ENSG00000200650	-2.31969	-2.31371	-2.31232	-2.31979	-2.30948	-2.27743	-2.30821	-2.31054	-2.32283	-2.32207	-2.32006	-2.31825	-2.30993	-2.31819	-2.3235	-2.31603	-2.3165	-2.31927	-2.3259	-2.3135	-2.31543	-2.31717	-2.31857	-2.32468	-2.30788	-2.31353	-2.31125	-2.31132	-2.31108	-2.31706	-2.31283	-2.31738	-2.31073	-2.31913	-2.31994	-2.32434	-2.32682	-2.32513	-2.32191	-2.32096	-2.32541	-2.31612	-2.32218	-2.32333	-2.32048	-2.31742	-2.31079	-2.31956	-2.32024	-2.31565	-2.32097	-2.31836	-2.3116	-2.32466	-2.3214	-2.31936	-2.28217	-2.31862	-2.30901	-2.31586	-2.3109	-2.32039	-2.32044	-2.31897	-2.32041	-2.32148	-2.32148	-2.32118	-2.32915	-2.29165	-2.32846	-2.31889	-2.32374	-2.32304	-2.32279	-2.33308	-2.32469	-2.32359	-2.32034	-2.28871	-2.32109	-2.32035	-2.31425	-2.31563	-2.32085	-2.32223	-2.31375	-2.3194	-2.29254	-2.31972	-2.32564	-2.31687	-2.31612
ENSG00000144366	2.86255	3.52466	2.9752	1.21557	2.83096	2.26218	1.09289	1.05332	2.63509	1.87966	0.897398	0.925934	2.80785	3.26337	0.845518	0.961707	2.36975	3.4819	0.811092	1.00335	2.15987	3.0609	1.49801	2.34042	1.53178	1.00284	1.0412	1.04	1.98482	3.37443	1.39608	0.939765	2.51783	1.85357	0.899386	0.833311	1.25264	1.08857	0.869163	0.883608	1.08208	3.11981	2.53601	1.13018	1.80101	2.43427	1.04906	0.905269	2.08237	1.59181	0.883391	1.25155	2.47618	2.18435	0.876923	0.90834	2.49007	2.47266	2.0661	2.7019	2.19131	0.892313	1.43977	2.13842	2.18875	1.59996	1.17436	2.34822	0.767194	1.68785	2.08904	1.48802	1.81264	1.8407	1.97263	1.22185	1.09843	1.81874	2.29479	1.63318	1.18382	2.76535	2.21148	1.59266	2.05592	2.89096	0.999294	1.98976	2.28024	2.22029	2.0524	1.76516	1.97378
ENSG00000207951	-2.4112	-2.40824	-2.40755	-2.41125	-2.40615	-2.40604	-2.40553	-2.40667	-2.41274	-2.41237	-2.41138	-2.41048	-2.40638	-2.41045	-2.41308	-2.40939	-2.40962	-2.41099	-2.41426	-2.40814	-2.40909	-2.40995	-2.41065	-2.39794	-2.38964	-2.40816	-2.40703	-2.40706	-2.40694	-2.40989	-2.40781	-2.41006	-2.40677	-2.41092	-2.41132	-2.41349	-2.41472	-2.41388	-2.41229	-2.41182	-2.41402	-2.40943	-2.41243	-2.41299	-2.41159	-2.41007	-2.4068	-2.41113	-2.41147	-2.4092	-2.41183	-2.41054	-2.4072	-2.41365	-2.41204	-2.41103	-2.40838	-2.41067	-2.40592	-2.4093	-2.40685	-2.41154	-2.41157	-2.41084	-2.41155	-2.41208	-2.41208	-2.41193	-2.41587	-2.41306	-2.41553	-2.4108	-2.4132	-2.41285	-2.41273	-2.41797	-2.41367	-2.41312	-2.41152	-2.41161	-2.41189	-2.41152	-2.40851	-2.40919	-2.41177	-2.41245	-2.40826	-2.41106	-2.4135	-2.41121	-2.41414	-2.4098	-2.40944
ENSG00000223523	-0.552513	0.202569	-0.522835	-0.552796	-0.158114	-0.154204	-0.47931	-0.503938	-0.349584	-0.558926	-0.553545	-0.291064	0.100678	0.0807745	-0.562512	-0.541606	0.12531	-0.109241	-0.56813	-0.533399	-0.251144	0.107463	-0.549314	-0.0756195	-0.475747	-0.533503	-0.511522	-0.512277	-0.509661	0.501982	-0.528257	-0.545781	-0.505964	-0.303002	-0.55319	-0.564535	-0.0112349	-0.566372	-0.5585	-0.555987	-0.379156	0.287302	-0.559205	-0.355519	-0.554696	-0.0709326	-0.5066	-0.308621	-0.128741	0.148342	-0.326851	-0.548686	-0.515256	-0.370815	-0.557156	-0.551578	-0.534998	-0.549452	0.123598	-0.541077	-0.507793	-0.319461	-0.132737	-0.550446	-0.319658	-0.557377	-0.557363	-0.556587	-0.417534	-0.562427	-0.573538	-0.299768	-0.360362	-0.352133	-0.560747	-0.582417	-0.565372	0.277243	-0.31879	-0.554831	-0.145274	-0.554326	0.187229	-0.54034	0.0137252	0.321772	-0.226046	-0.112036	-0.367374	0.0417519	-0.38165	-0.271909	-0.541911
ENSG00000174325	-0.52234	0.0860226	-0.490116	-0.522693	0.191935	0.614177	-0.442287	-0.469351	-0.532767	-0.530362	-0.523628	0.442201	-0.102417	0.312589	-0.534875	-0.508834	-0.210707	0.623401	-0.541985	-0.49878	-0.506494	0.00492672	0.150449	0.233179	-0.438372	-0.498907	-0.477684	-0.478513	-0.475639	0.00753514	-0.495998	-0.513984	-0.471576	-0.520366	-0.261504	-0.537429	-0.544538	-0.539754	0.837556	-0.526679	-0.540583	1.02058	-0.292386	-0.53434	0.366706	-0.224651	-0.472275	-0.521867	-0.524236	-0.507379	-0.526726	-0.517583	-0.481787	-0.538384	-0.528142	-0.521176	-0.500732	-0.242566	-0.451531	0.38707	-0.473586	-0.267934	-0.52493	-0.247588	-0.268148	-0.528419	-0.0879628	-0.27888	-0.550631	-0.309162	-0.368489	-0.519503	-0.535622	0.0346905	-0.300393	-0.417904	-0.538488	-0.535152	-0.0643522	-0.269879	-0.0799324	0.103157	0.0729451	-0.19709	-0.526305	0.599447	-0.499776	-0.521324	-0.14491	-0.522419	-0.168968	-0.512052	-0.50921
ENSG00000168542	1.44145	1.47988	0.256105	0.20659	0.276815	0.278571	0.286348	0.915127	0.613474	0.929547	0.204968	0.216141	1.15536	1.74633	0.185349	0.230509	0.949013	1.01757	0.380301	0.247724	0.786797	0.516253	0.492373	1.24365	0.288895	0.835248	0.263792	0.623225	0.26507	1.45448	0.252469	0.221649	0.90993	0.872365	0.205738	0.180866	0.36781	0.176776	0.438683	0.453543	0.387126	1.76546	0.434489	0.417211	0.202473	0.221429	0.267178	0.476079	0.203913	0.974515	0.199582	0.215439	0.61783	0.397776	0.197117	0.209221	1.3408	1.0384	0.280372	0.539209	0.631389	0.203006	0.202706	0.485844	0.667143	1.07082	0.445423	0.649613	0.337605	0.185537	0.346355	0.487079	0.747225	1.01877	0.425273	0.712079	0.179005	0.883977	1.10983	0.833153	1.08424	1.71594	0.568226	0.233181	0.200316	1.33909	0.829719	0.864698	1.25604	0.855897	1.03462	0.750947	0.960304
ENSG00000281204	0	0	0	0	0	0	0	0	0	0	0	0	0	0	0	0	0	0	0	0	0	0	0	0	0	0	0	0	0	0	0	0	0	0	0	0	0	0	0	0	0	0	0	0	0	0	0	0	0	0	0	0	0	0	0	0	0	0	0	0	0	0	0	0	0	0	0	0	0	0	0	0	0	0	0	0	0	0	0	0	0	0	0	0	0	0	0	0	0	0	0	0	0
ENSG00000221502	-2.28933	-2.28217	-2.28051	-2.28945	-2.27712	-2.2388	-2.2756	-2.27838	-2.29307	-2.29217	-2.28977	-2.2876	-2.27766	-2.28753	-2.29388	-2.28494	-2.28551	-2.21274	-2.29675	-2.28193	-2.28423	-2.28631	-2.28799	-2.29529	-2.2752	-2.28196	-2.27923	-2.27932	-2.27903	-2.28617	-2.28112	-2.28656	-2.27861	-2.28866	-2.28962	-2.29488	-2.29785	-2.29582	-2.29198	-2.29084	-2.29616	-2.28505	-2.2923	-2.29367	-2.29027	-2.28661	-2.27868	-2.28917	-2.28998	-2.24646	-2.29086	-2.28773	-2.27966	-2.29526	-2.29136	-2.28893	-2.2825	-2.28805	-2.27655	-2.28474	-2.27881	-2.29016	-2.29022	-2.28846	-2.25214	-2.29146	-2.29146	-2.29111	-2.30064	-2.29384	-2.29981	-2.28837	-2.29417	-2.25529	-2.29303	-2.30499	-2.2953	-2.29398	-2.2901	-2.29033	-2.29099	-2.29011	-2.28282	-2.28447	-2.29071	-2.29235	-2.28222	-2.28898	-2.2949	-2.28935	-2.29644	-2.28595	-2.28506
ENSG00000204262	3.0604	2.84256	1.0442	1.85111	1.82445	3.25756	1.11586	1.07518	2.72321	1.76264	1.67197	1.27447	2.5839	3.50392	0.860776	0.980839	3.06682	3.31978	1.08755	1.02376	0.990973	2.24453	0.938578	2.5666	1.88081	1.02323	1.76313	1.45988	2.52893	3.31185	1.94194	0.958204	1.78121	1.70548	0.916507	1.1239	1.58665	1.31928	1.41526	0.900195	2.08689	3.50474	1.5971	1.14795	1.96893	2.55961	1.4747	0.922586	1.97904	2.74085	1.44409	0.942098	2.18761	2.12077	0.893281	0.925758	2.91508	1.89758	3.42414	2.5375	2.53736	1.21992	1.21866	1.88388	1.46166	1.78543	2.05321	2.28108	0.779498	1.14465	1.86181	1.25793	1.83549	1.38099	1.87399	1.47333	1.11555	1.84164	2.97104	1.45779	0.898185	2.32049	1.66121	2.17682	0.901954	2.75505	3.00863	0.92508	2.38227	2.44581	2.31966	2.37904	1.59899
ENSG00000228073	-1.81644	-1.79605	-1.79132	-1.81678	-1.78166	-1.78086	-1.77734	-1.78525	-1.50199	-1.82455	-1.8177	-1.81151	-1.78319	-1.70294	-1.8294	-1.80395	-1.6972	-1.70661	-1.83758	-1.79536	-1.80191	-1.80785	-1.81263	-1.83342	-1.7762	-1.79546	-1.78769	-1.78793	-1.78709	-1.69908	-1.79306	-1.80857	-1.7859	-1.59779	-1.81726	-1.83226	-1.84071	-1.83494	-1.82399	-1.71237	-1.83591	-1.80426	-1.82492	-1.82881	-1.81912	-1.80868	-1.7861	-1.81598	-1.8183	-1.80268	-1.8208	-1.81189	-1.78888	-1.83335	-1.82224	-1.81531	-1.79699	-1.81279	-1.78004	-1.80338	-1.67811	-1.81882	-1.81899	-1.81396	-1.81887	-1.82253	-1.82251	-1.71314	-1.84424	-1.41116	-1.84396	-1.81371	-1.83023	-1.82784	-1.82698	-1.84561	-1.83347	-1.61296	-1.81864	-1.81929	-1.82118	-1.81866	-1.68953	-1.80259	-1.82037	-1.82506	-1.79619	-1.81545	-1.72394	-1.81652	-1.83669	-1.59007	-1.80428
ENSG00000264725	-2.41098	-2.40878	-2.40826	-2.41102	-2.40722	-2.40713	-2.40675	-2.40761	-2.41214	-2.41186	-2.41112	-2.41045	-2.40738	-2.41043	-2.41239	-2.40963	-2.40981	-2.41083	-2.41327	-2.4087	-2.40941	-2.41005	-2.41057	-2.41282	-2.40663	-2.40871	-2.40787	-2.4079	-2.40781	-2.41001	-2.40845	-2.41013	-2.40768	-2.41078	-2.41107	-2.4127	-2.41361	-2.41299	-2.4118	-2.41145	-2.41309	-2.39793	-2.4119	-2.41232	-2.41128	-2.41014	-2.4077	-2.41093	-2.41119	-2.40949	-2.41146	-2.41049	-2.408	-2.41282	-2.41161	-2.41086	-2.40888	-2.41059	-2.40704	-2.40957	-2.40774	-2.41124	-2.41126	-2.41072	-2.41125	-2.41164	-2.41164	-2.41153	-2.41447	-2.41238	-2.41422	-2.41069	-2.41248	-2.41222	-2.41213	-2.41604	-2.41283	-2.41242	-2.41122	-2.41129	-2.4115	-2.41123	-2.40898	-2.40948	-2.41141	-2.40018	-2.40879	-2.41088	-2.4127	-2.41099	-2.41318	-2.40994	-2.40967
ENSG00000277207	-2.44166	-2.44041	-2.44012	-2.44168	-2.43953	-2.43949	-2.43927	-2.43975	-2.44231	-2.44215	-2.44174	-2.44136	-2.43963	-2.44135	-2.44245	-2.4409	-2.441	-2.44157	-2.44295	-2.44037	-2.44077	-2.44113	-2.44143	-2.4427	-2.4392	-2.44038	-2.4399	-2.43992	-2.43987	-2.43449	-2.44023	-2.44118	-2.43979	-2.44154	-2.44171	-2.44263	-2.44314	-2.44279	-2.44212	-2.44192	-2.44285	-2.44091	-2.44218	-2.44241	-2.44182	-2.44119	-2.43981	-2.44163	-2.44177	-2.44082	-2.44193	-2.44138	-2.43998	-2.44269	-2.44201	-2.44159	-2.44047	-2.44144	-2.43944	-2.44086	-2.43983	-2.4418	-2.44181	-2.44151	-2.44181	-2.44203	-2.44203	-2.44197	-2.44363	-2.44244	-2.44348	-2.44149	-2.4425	-2.44236	-2.4423	-2.44451	-2.4427	-2.44247	-2.44179	-2.44183	-2.44195	-2.4418	-2.44053	-2.44081	-2.4419	-2.44219	-2.44042	-2.4416	-2.44263	-2.44166	-2.4429	-2.44107	-2.44092
ENSG00000213601	-2.26701	-2.26158	-2.26032	-2.26711	-2.25775	-2.25753	-2.25659	-2.2587	-2.26986	-2.26918	-2.26735	-2.2657	-2.25815	-2.26565	-2.27047	-2.26369	-2.26412	-2.26663	-2.27265	-2.2614	-2.23426	-2.26472	-2.266	-2.27154	-2.25629	-2.26142	-2.25935	-2.25942	-2.25919	-2.26462	-2.26078	-2.26492	-2.25887	-2.26651	-2.26723	-2.27123	-2.27348	-2.27194	-2.26903	-2.26816	-2.2722	-2.26377	-2.26927	-2.27031	-2.26773	-2.26495	-2.25893	-2.26689	-2.26751	-2.26335	-2.26818	-2.23692	-2.25967	-2.27152	-2.26856	-2.26671	-2.26183	-2.26604	-2.25731	-2.26353	-2.25903	-2.26765	-2.26769	-2.26635	-2.26766	-2.26864	-2.23975	-2.26837	-2.2756	-2.27044	-2.27497	-2.26629	-2.27069	-2.27005	-2.26982	-2.20098	-2.24267	-2.27055	-2.2676	-2.26778	-2.26828	-2.26761	-2.26207	-2.26332	-2.26806	-2.26931	-2.26162	-2.26675	-2.27125	-2.26703	-2.27241	-2.26445	-2.26377
ENSG00000266817	0	0	0	0	0	0	0	0	0	0	0	0	0	0	0	0	0	0	0	0	0	0	0	0	0	0	0	0	0	0	0	0	0	0	0	0	0	0	0	0	0	0	0	0	0	0	0	0	0	0	0	0	0	0	0	0	0	0	0	0	0	0	0	0	0	0	0	0	0	0	0	0	0	0	0	0	0	0	0	0	0	0	0	0	0	0	0	0	0	0	0	0	0
ENSG00000115368	7.75751	8.20434	8.8107	8.8214	7.43301	7.67908	8.80374	8.58923	7.73951	7.83728	8.93962	8.41236	7.83789	7.71475	8.16717	8.30582	7.66238	7.76307	8.67651	8.66104	8.13999	8.26878	8.88755	8.99524	7.83416	7.86996	8.41414	8.83786	8.15662	8.26449	8.92509	8.87157	8.17022	8.11041	8.78207	8.62353	7.98479	8.09984	8.87872	8.79042	8.54748	8.37179	8.65485	8.46026	8.41102	8.57074	8.44576	8.1462	8.35626	8.77572	8.3941	8.39196	8.15659	8.1123	8.33703	8.08297	8.26746	8.1872	7.96982	8.18572	8.14905	7.90622	8.42074	8.10125	8.23024	8.21365	8.61027	8.04886	8.62654	8.78959	8.60977	8.57865	8.3972	8.5556	7.75661	7.61269	8.2929	8.63746	8.22428	8.02004	8.20175	8.43502	8.4494	8.2951	8.16795	8.4476	8.19519	8.0382	8.39288	8.01772	8.50483	8.40538	8.15388
ENSG00000233996	-1.04677	-1.20838	-1.19946	-1.24748	-1.18125	-1.17974	-1.1731	-1.18801	-1.25815	-1.25734	-1.24921	-1.23754	-1.18413	-1.23716	-1.25886	-1.22328	-1.22633	-0.601593	-1.26124	-1.00271	-1.21942	-1.23062	-0.710581	-1.09605	-1.17094	-1.20727	-1.19261	-1.19306	-1.19148	-0.675148	-1.20274	-1.23199	-1.18924	-1.24323	-1.24838	-1.25972	-1.11459	-1.2605	-1.25715	-1.25495	-1.26077	-1.01949	-1.25746	-1.25868	-1.25189	-0.837254	-1.18963	-1.24596	-0.747918	-1.01651	-0.645541	-1.23826	-1.19487	-0.958106	-1.25658	-1.2447	-1.00578	-1.23994	-0.973831	-1.2222	-1.19035	-1.25132	-1.05474	-1.03884	-1.25142	-1.25667	-1.25667	-1.25632	-1.26406	-1.25883	-1.26349	-0.864006	-0.944272	-1.08082	-1.0784	-1.26714	-1.26008	-1.25896	-1.25098	-1.05567	-0.901786	-0.889336	-1.21187	-1.22071	-1.25424	-0.790315	-1.20864	-1.24497	-1.25974	-1.04702	-1.10457	-1.22868	-1.22391
ENSG00000138449	5.96917	5.33937	8.19884	6.1386	5.052	4.66097	5.46247	4.6581	5.7405	4.11133	7.88478	6.04496	5.53803	5.3047	7.27961	4.56152	5.71574	4.62184	8.07186	6.73621	7.57209	6.45895	8.73989	7.09297	3.84975	3.08233	4.84727	4.68563	4.21093	3.99683	5.36192	4.15555	6.80951	5.91476	8.77581	6.73075	6.60106	5.87128	8.92063	6.98669	7.12503	6.29022	9.82662	7.96919	3.54514	3.21631	3.65552	3.07623	4.37591	3.63547	4.43794	4.57734	5.85155	5.53891	8.76634	7.48084	6.61777	7.0204	9.49628	8.85938	6.84721	6.77374	9.62551	8.25713	8.05302	9.59073	11.0833	10.0264	8.62257	4.92987	8.59601	9.06647	4.48121	3.74389	4.30136	2.84729	4.31429	3.85961	3.93978	3.83931	6.60502	5.57213	7.15404	7.08579	6.52372	5.44926	6.84988	6.73984	6.23197	7.79567	7.77088	9.67684	8.69902
ENSG00000276828	-0.720341	-1.38316	-1.3756	-1.41631	-1.36016	-1.35888	-1.35325	-1.3659	-1.12586	-1.42872	-1.41778	-1.40789	-1.36261	-1.40756	-1.43476	-1.3958	-1.22513	-1.41343	-1.43657	-1.38205	-1.39252	-1.40202	-1.40967	-1.43567	-1.35142	-1.38222	-1.19654	-1.37018	-1.36884	-1.40139	-1.37838	-1.40318	-1.36694	-1.41271	-1.41708	-1.43542	-1.43721	-1.43601	-1.25789	-1.42265	-1.43622	-1.22303	-1.42931	-1.43462	-1.2468	-1.05685	-1.36726	-1.41502	-1.41874	-1.04725	-1.42273	-1.40849	-1.37171	-1.28228	-1.104	-1.41396	-1.21141	-1.40992	-1.35757	-1.22163	-1.36788	-1.41957	-1.41984	-1.4118	-1.41965	-1.42549	-1.42546	-0.972187	-1.31681	-1.13533	-1.43829	-1.41139	-1.43495	-1.43398	-1.43261	-1.44105	-1.43569	-1.27309	-1.24603	-1.42032	-1.25009	-1.08727	-1.38612	-1.39362	-1.42204	-1.26082	-1.21013	-1.24093	-1.2797	-1.07696	-1.43638	-1.40038	-1.39633
ENSG00000138381	6.65539	7.42105	6.36488	6.94815	6.74353	7.35167	7.12912	6.82105	6.90347	7.28184	7.76517	6.51566	6.72954	7.26279	7.06852	3.42308	7.01169	7.31116	7.82496	7.081	7.3415	7.31839	7.48768	7.72961	7.64951	7.53769	7.73754	7.37595	7.31094	6.9902	7.54802	6.96434	7.46916	7.42939	7.73461	7.52916	7.34491	7.52487	7.91222	7.00941	7.66317	7.56188	7.41315	7.02555	7.81905	7.64007	7.45305	6.65386	7.87088	8.0084	7.46255	7.01278	7.25664	7.10807	6.91383	6.4284	7.10565	7.49071	7.08368	6.49476	7.24774	6.98434	7.37908	6.77177	7.18247	7.42207	7.29029	6.89464	7.84646	7.50825	7.51646	7.1299	8.3109	7.85703	7.87718	6.57339	7.99316	7.50326	7.38064	6.68268	7.33448	7.43849	7.44426	7.11411	7.4785	7.36866	7.32714	7.01684	7.6881	7.10785	7.48815	7.27261	6.98422
ENSG00000151687	5.63019	6.35941	5.89596	5.9503	5.29825	5.13382	3.85584	3.05592	5.37138	5.35467	5.85549	4.04698	5.32066	5.42576	6.69385	2.46627	5.52111	5.59025	5.53975	5.7457	6.26538	6.30421	6.09646	6.32721	6.31913	6.14284	6.17078	6.19089	6.39743	6.14089	6.42666	5.45535	5.67406	5.46992	5.82635	5.37052	5.81204	5.56379	5.85949	5.87966	6.32875	6.38508	6.64315	6.48018	6.57968	6.64726	6.74582	6.07233	6.95548	6.35443	6.55223	6.27577	6.09149	6.06533	6.10259	6.07055	6.27968	6.17684	6.17574	5.56916	6.08993	6.1649	6.63445	6.21389	6.32895	6.67014	6.76838	6.56699	6.34788	6.0148	6.17602	6.45858	6.03391	5.85575	5.95205	6.06356	6.5272	6.516	6.45717	6.45407	6.68214	6.42097	6.60712	6.05038	6.79993	6.33502	6.41241	5.806	6.53648	6.28829	6.55934	6.56218	6.2838
ENSG00000128694	5.95796	6.13034	5.24644	5.98599	4.73908	4.9186	7.48563	3.04333	5.4155	5.27433	5.47789	5.1133	5.2627	5.15557	5.61271	2.45025	5.16309	5.37257	5.48546	5.71308	6.2478	6.25605	6.1975	6.78382	4.76223	5.10667	4.69738	4.77046	4.93176	5.47783	5.59177	5.32274	6.35825	6.40249	6.39243	6.62309	6.43826	6.59373	6.50251	6.70402	6.90787	6.59539	6.92181	6.85404	5.42036	5.56918	5.66844	5.29042	5.72088	5.67341	5.30209	5.38012	6.66835	6.73561	6.64156	6.59238	6.50162	6.64988	6.7423	6.01107	6.67003	6.67098	6.81694	6.41546	6.95386	6.9014	6.99167	6.49539	6.48265	6.45205	6.50973	6.84625	5.66722	6.01986	5.52774	5.42083	5.7759	6.01908	5.87183	5.65585	7.11968	6.95862	6.66919	6.15482	6.69382	6.86621	6.25808	5.94328	6.86366	6.60919	7.09063	6.8842	6.83274
ENSG00000223249	-0.228169	-0.43801	-0.433569	-0.229431	-0.405488	-0.40303	-0.392223	-0.416501	-0.462919	-0.461153	-0.456175	-0.451358	-0.0889848	-0.451194	-0.464461	-0.445061	-0.446445	-0.222793	-0.298465	-0.43737	-0.443281	-0.19547	0.133896	-0.135417	-0.388711	0.265822	0.133877	-0.110827	-0.106998	-0.193921	-0.435222	-0.448958	0.146141	-0.221118	-0.455845	-0.282124	-0.471466	-0.468011	-0.0873074	-0.243669	-0.147495	0.0260268	-0.258086	-0.271063	-0.2379	-0.449054	-0.102492	-0.226478	-0.0563895	0.0358276	-0.243839	-0.451663	-0.427658	-0.467017	-0.459518	-0.45435	-0.150815	-0.452375	0.187228	-0.177553	-0.420301	-0.457014	0.088553	-0.218983	-0.236993	-0.0795008	0.064359	0.0711537	-0.095876	-0.114822	-0.323267	-0.453101	-0.275652	-0.267852	-0.103008	-0.364668	-0.135684	-0.273967	-0.058282	-0.457367	0.0734155	-0.23625	0.0660902	-0.174307	-0.45816	-0.0930037	-0.438137	-0.0403682	-0.129994	-0.455276	0.267741	-0.4475	-0.181226
ENSG00000253559	1.16836	1.90027	0.987634	1.37085	1.38077	2.06785	1.03381	1.00733	1.2969	1.47443	1.36408	1.87089	1.37065	1.412	0.880463	0.948719	1.79987	1.83338	1.06062	1.539	2.10032	2.13619	1.97459	1.25413	1.03771	1.29186	0.999352	1.81251	1.60865	2.03469	1.5581	0.935284	2.29525	1.17894	0.91121	1.85073	2.1647	1.51675	1.12786	1.77228	1.38223	2.07236	1.47134	1.88934	1.66393	1.76787	1.61709	1.1709	1.67194	1.47947	1.50627	1.40754	1.33355	1.74636	1.75672	1.94388	1.72354	2.07633	2.07712	1.47385	2.00479	2.00461	1.52183	1.18213	1.79198	2.05071	2.20777	1.1409	1.75238	1.43521	1.61514	1.39381	1.42752	1.69943	1.70809	1.37723	1.08017	2.11739	1.35718	1.51922	1.50297	1.35701	1.71477	2.20076	1.65188	1.83507	0.972288	1.17381	2.08514	2.12382	2.03157	1.63078	2.07205
ENSG00000273240	0.931797	1.64534	0.740101	1.43993	1.12737	1.40645	0.77829	0.756389	1.34547	1.48654	1.43132	0.957107	1.3871	1.62165	0.651181	0.707882	1.21126	1.97175	1.45884	1.48654	1.58531	1.37372	1.1599	1.50043	0.781514	0.729271	1.09088	1.08943	0.751406	1.19735	1.30724	0.972653	1.57633	1.31618	1.86048	1.412	1.42829	1.27747	1.37343	0.910356	1.14672	0.995927	2.11515	1.94277	0.672665	1.18833	0.754066	0.934127	0.922451	1.57752	0.910119	0.955123	0.746576	1.02169	1.09339	1.45385	0.725346	0.686881	1.4133	1.41327	0.753028	1.5439	1.75014	1.59388	0.673219	1.3867	1.38687	1.51673	0.932291	1.19682	1.28471	1.15223	1.31796	0.876556	1.74616	1.22569	1.02095	1.19356	1.54571	1.41646	1.52004	1.11766	1.89117	0.711242	1.10601	1.07464	1.64392	0.680814	1.68544	1.56745	1.55585	1.20202	0.995781
ENSG00000128699	9.0877	9.44074	10.2432	10.0509	9.38323	9.32094	10.4922	9.97008	8.77947	9.10886	9.88982	9.59643	9.14308	9.31874	10.158	9.03954	9.34024	9.46539	9.81526	10.0484	9.49248	9.39106	9.60631	10.0849	10.2361	9.78129	10.2473	10.9432	9.27412	9.02248	9.74513	9.72796	9.77633	9.28889	9.66962	9.71223	9.59108	9.37557	9.7232	9.83335	9.63091	9.5822	9.77302	9.56425	9.05504	9.09564	9.18491	8.97048	9.06357	9.17493	8.90502	8.97716	9.11504	9.4213	9.54605	9.43642	9.47262	9.74359	9.39767	9.46153	9.63634	9.39262	9.6884	9.61306	9.63537	9.73248	9.74401	9.76177	9.46124	9.73323	9.4253	9.68576	9.25512	9.67154	9.20105	9.1292	9.15279	9.53656	9.20675	9.09016	9.89227	9.99811	9.33724	9.37912	9.75284	10.0248	9.08399	9.21351	9.88602	9.61843	10.0488	9.6627	9.78322
ENSG00000064933	6.10898	6.60907	6.23661	5.80396	6.62248	6.25193	8.32597	5.64399	5.63662	6.32976	5.71472	5.59353	5.96913	6.97274	6.13938	6.1806	6.52322	6.68373	6.71082	7.22729	7.17035	7.39279	7.04732	7.52806	7.16623	7.08633	6.46277	7.72787	6.30677	6.59952	6.42813	5.9203	7.71404	7.25246	7.03694	6.9562	7.26858	6.96097	6.63991	7.45624	7.46539	7.52163	7.02641	6.96546	6.90608	7.00323	6.76493	6.86485	6.43348	6.89518	6.20618	5.93636	6.52322	7.12192	6.89605	6.82962	7.32447	7.63636	7.44349	7.7662	7.16553	7.14529	7.10279	6.6598	7.37298	7.26223	6.949	6.51023	7.24743	6.94729	6.5174	6.96609	6.93267	6.53081	6.55048	6.84033	6.92816	6.57773	6.61115	6.75822	7.26735	7.07871	6.98037	6.73946	7.15402	7.26634	7.00719	6.79495	7.0667	6.87214	7.21047	7.01543	6.72815
ENSG00000187699	4.9893	4.87217	3.56353	4.28122	4.37235	4.57533	2.57761	2.46974	4.76526	4.06559	4.52623	2.65275	4.83632	5.09756	1.86347	7.77945	4.38276	5.20676	4.29307	5.03629	5.54335	5.73355	5.58614	5.69415	3.83674	4.19783	4.15129	5.04048	4.36227	5.47874	4.70115	5.0498	5.02777	5.21634	5.46365	5.30852	5.35611	4.86672	5.1766	5.92831	5.5679	5.46462	5.74646	5.78054	4.86403	5.31162	5.2767	5.3478	4.69067	5.01648	5.19317	5.46061	5.12328	4.66725	5.42228	5.1406	5.7042	5.25349	4.75542	5.00173	5.22191	5.03564	5.38055	5.28508	5.35951	5.53789	5.35087	4.53921	4.95753	5.18309	4.90779	5.37083	5.33255	5.14377	5.27713	4.89087	5.73422	5.56152	5.45635	5.54834	5.46627	5.75039	5.81215	5.8693	5.46259	5.81914	5.92024	5.61092	5.47136	5.66813	5.80415	5.85946	5.51988
ENSG00000223824	-1.64723	-1.61927	-1.61279	-1.64771	-1.45094	-1.59845	-1.59362	-1.60447	-1.66186	-1.50975	-1.64896	-1.64048	-1.45304	-1.19439	-1.66501	-1.63011	-1.63233	-1.49663	-1.67579	-1.61832	-1.6273	-1.63545	-1.4934	-1.52422	-1.59205	-1.46986	-1.60781	-1.45953	-1.60699	-1.48631	-1.61517	-1.63644	-1.60536	-1.64462	-1.64836	-1.66893	-1.67631	-1.52791	-1.65758	-1.65314	-1.67394	-1.33332	-1.36165	-1.5156	-1.65092	-1.6366	-1.60564	-1.6466	-1.64979	-1.62836	-1.5046	-1.641	-1.60945	-1.67042	-1.65519	-1.64569	-1.47196	-1.64223	-1.59733	-1.33212	-1.60616	-1.6505	-1.65073	-1.64383	-1.65057	-1.65558	-1.65556	-1.65419	-1.67754	-1.66485	-1.55294	-1.64349	-1.66614	-1.66286	-1.66169	-1.67943	-1.67059	-1.51682	-1.65025	-1.65115	-1.65374	-1.65029	-1.47321	-1.47964	-1.65262	-1.65906	-1.61946	-1.64588	-1.5215	-1.64734	-1.675	-1.48544	-1.63056
ENSG00000204253	2.71517	2.60662	1.1444	1.32008	3.45537	2.70892	2.48536	1.16997	2.279	2.13411	1.31425	1.06356	2.55124	1.35546	1.4382	1.8438	1.99252	2.43971	1.37714	1.72246	1.41854	2.1085	1.05933	1.703	2.50017	1.93057	1.15965	1.51713	1.52323	1.80886	1.7432	1.79784	1.53186	1.33451	1.31702	1.41653	1.74776	2.25388	1.27512	1.02929	1.90288	1.40251	1.91464	1.74833	2.46487	1.9584	2.02928	2.13349	2.39505	2.29763	1.96018	1.92366	1.99963	2.02859	1.81486	1.55025	1.91477	2.051	2.45058	1.65143	1.52758	2.20476	1.9804	2.36388	2.20411	2.49249	1.66451	1.82237	1.76595	2.07686	2.03914	2.04043	1.23769	2.1856	2.19633	1.43676	1.82269	1.73945	1.3083	2.46255	1.67683	1.98407	2.22737	2.02556	1.03065	2.22049	1.92305	1.04871	2.54624	2.23361	1.78901	2.12059	1.84048
ENSG00000213110	-0.931816	-0.434285	-1.1069	-1.16396	-1.08527	-0.840653	-1.07558	-1.09331	-1.17137	-0.959361	-1.16601	-1.15215	-0.603056	-0.913332	-1.17238	-1.13521	-1.13883	-0.322847	-1.17573	-1.11595	-1.13062	-1.14393	-1.15465	-0.987146	-1.07302	-1.11618	-1.09876	-1.09931	-1.09742	-0.900234	-1.1108	-1.14555	-1.09476	-1.15892	-1.16504	-1.17358	-1.17692	-1.17468	-1.16997	-1.16846	-1.17507	-0.22058	-0.960566	-0.973036	-1.16768	-1.14581	-1.09522	-1.16216	-1.16728	-1.13235	-1.16848	-1.15301	-1.10145	-0.986953	-1.16916	-1.16066	-1.1196	-0.918745	-0.595999	-1.13393	-1.09608	-1.16754	-1.16762	-0.730676	-1.16756	-1.1693	-0.952629	-1.16882	-1.17976	-1.17232	-1.02319	-1.15707	-1.17273	-1.1717	-1.17132	-1.06294	-1.17408	-0.975827	-0.939503	-0.760339	-1.16867	-0.939582	-0.292804	-0.485875	-0.945428	-0.413169	-0.874989	-1.16098	-1.17361	-1.16336	-1.17538	-0.89881	-1.13595
ENSG00000138379	-0.0541744	0.0318477	-0.264179	-0.290999	-0.247445	-0.244707	-0.232669	-0.256982	0.0743561	0.0883693	-0.291856	-0.285926	-0.252676	-0.285724	-0.302101	-0.278202	-0.00995425	-0.289294	0.14793	0.0349959	0.00579979	0.357347	0.692918	0.394997	-0.228757	-0.268925	0.0708114	-0.260192	0.325853	-0.0178901	0.0455397	-0.282978	-0.257767	-0.288863	-0.0573751	-0.30441	-0.310807	-0.306508	-0.297517	0.261026	0.0283651	-0.00435892	0.08633	0.620023	-0.293171	-0.0230165	-0.258012	-0.290241	-0.292412	0.00244971	-0.0708199	-0.286301	-0.261326	0.291733	0.379351	0.30062	0.257441	0.459134	-0.241906	0.215337	0.0765542	-0.292891	0.273657	0.310674	-0.292938	-0.296235	-0.296219	-0.295332	0.081472	-0.10144	0.095133	0.150955	-0.104703	0.0704093	-0.0933643	-0.0919071	-0.305366	-0.102905	0.121822	0.118051	0.388058	0.121688	-0.271652	0.00283357	-0.294305	0.467659	0.610536	0.140527	-0.11179	0.134241	-0.307845	-0.281189	-0.278551
ENSG00000198130	7.07034	7.50075	5.60489	7.64956	7.07459	7.26262	3.92394	7.00805	6.58453	6.67466	7.17375	7.24477	7.23714	7.13602	6.65128	7.20247	6.93789	7.22119	7.43125	7.56173	7.53436	7.40354	7.11448	7.7245	7.0056	6.48476	6.31745	6.71656	6.94932	7.29688	7.12934	6.83261	7.49747	7.33162	7.7551	7.38322	7.27002	7.34598	7.26408	7.73765	7.33821	7.77099	7.67315	7.33423	7.01664	7.04199	7.0516	7.27549	6.78796	6.98101	6.53827	6.71889	7.54356	7.40804	7.54367	7.18936	7.47885	7.43024	6.56841	6.85153	7.65856	7.61838	7.64684	7.1878	7.59504	7.65174	7.52095	7.46455	7.30385	7.33456	7.04007	7.298	7.37831	7.26283	7.12018	7.2171	7.31848	7.32467	7.43405	7.21316	7.57937	7.60546	7.42059	7.12013	7.61451	7.5257	7.31166	7.08449	7.73095	7.53355	7.83414	7.52658	7.53343
ENSG00000151689	6.69837	6.64029	4.91611	7.36571	6.93646	7.0579	9.91574	5.51496	6.38252	6.84822	7.50284	7.16853	7.08394	6.64684	6.79521	7.36205	7.44674	6.86179	7.66156	7.26493	7.30269	6.99603	7.31262	7.5315	6.93087	6.18043	6.81535	6.40072	6.44369	6.44535	6.54348	6.54381	6.80266	6.79811	7.61079	7.16838	6.62907	7.03297	7.45876	6.74863	7.21769	7.20056	6.89097	6.65909	7.311	7.06834	7.03196	7.32936	6.64394	6.9222	6.12346	6.07358	5.88937	6.48722	6.57568	5.892	6.35177	6.79412	6.67387	6.1187	6.78914	6.89064	6.85821	6.84363	6.45957	7.30998	6.8329	6.42471	7.6799	7.67155	7.01205	6.90159	8.34449	8.34277	7.68696	7.66305	7.86397	8.35436	7.49858	8.03588	6.79784	7.08571	6.99539	6.45526	6.5012	6.88753	6.32699	5.5993	7.14929	6.906	7.22583	6.97688	6.56615
ENSG00000151690	10.802	11.2165	11.1688	11.6934	10.7565	11.0045	11.2938	11.3015	10.714	11.075	11.646	11.3651	10.8767	11.1529	11.3192	11.0754	10.8787	11.1955	11.4992	11.8937	10.5045	10.8971	10.4294	11.4119	9.55857	9.24468	9.38222	9.65023	9.93173	9.724	10.125	10.0707	10.4746	10.7449	10.8354	10.8495	10.5368	10.8811	10.6702	11.2585	10.7702	11.0963	10.644	11.0794	8.65457	8.46507	8.6306	8.56739	8.60916	8.36883	8.31785	8.28806	10.5319	11.0173	10.4708	10.7085	9.84696	10.5095	9.31509	9.68629	10.9577	11.4435	10.7307	11.1302	10.2993	10.842	9.27862	9.88812	10.2413	10.7758	10.0717	10.8238	9.12208	8.86651	9.19583	8.48384	8.84675	8.78489	8.60774	8.39627	10.2265	11.0175	9.5585	9.51507	9.71137	10.2159	8.95081	9.10927	11.6936	10.7654	11.5554	10.2478	10.6996
ENSG00000272979	2.38643	2.30787	1.45001	3.16904	2.49044	2.24942	1.54988	6.04969	1.73728	1.21881	2.21798	1.30775	2.4708	3.185	1.48023	1.36054	2.67615	2.07571	1.4091	2.51163	2.58672	2.64328	2.69656	2.39759	1.98156	1.7941	2.17076	2.16798	3.08298	2.35079	2.85962	2.15322	3.10139	2.96891	2.509	3.26472	2.84975	3.06122	2.41499	2.68462	3.15302	3.63872	3.22698	3.41896	2.19979	1.93478	2.63731	2.24006	2.21031	2.41379	1.80377	2.58519	3.05518	2.83211	3.53304	2.76603	3.15315	2.43611	1.9438	2.40447	2.63207	3.68333	3.49177	3.47045	2.60516	3.00339	1.54171	2.67327	2.94368	2.65325	2.56199	2.79021	2.54515	2.36189	3.13298	2.38357	2.16079	2.20973	2.20596	2.70629	2.77542	3.06545	2.47748	2.41497	2.33343	3.03422	2.07403	2.3998	3.31231	3.76718	3.14007	2.35913	2.82065
ENSG00000189362	7.77116	7.90982	7.96501	8.18561	7.80073	7.80976	6.833	6.75668	7.22136	7.46546	7.76231	8.03148	7.80314	7.95367	7.56708	8.50492	7.8346	7.84685	7.89052	8.50075	7.72309	7.95779	7.9226	8.5575	7.57294	6.52229	7.05294	7.24733	7.84596	6.97745	7.85774	7.30817	7.49108	7.89758	8.18934	7.74206	7.56699	7.66282	7.94118	8.43673	7.93648	8.17918	7.80176	8.02752	6.75136	6.53689	6.54107	6.86745	6.72586	6.50817	6.61023	6.58225	7.66014	8.01628	7.21053	7.4976	7.40244	7.49575	7.06535	7.28261	7.74452	8.25363	7.74221	7.89115	7.12672	7.83592	7.17488	7.01476	7.37619	7.75886	7.14159	7.70856	7.14172	7.17764	6.92951	7.04097	6.99818	6.88248	6.68351	6.7799	7.55586	8.26076	7.46783	7.06751	7.14822	7.59424	6.98762	7.08545	8.50562	7.83092	8.15135	7.62888	7.9129
ENSG00000233654	-1.04146	-1.35478	-1.34695	-1.3891	-1.33097	-1.32964	-1.32381	-1.3369	-1.23488	-1.40195	-1.39062	-1.38038	-1.3335	-1.38004	-1.407	-1.36786	-1.19116	-1.20674	-1.40893	-1.35363	-1.36447	-1.19493	-1.38222	-1.40797	-1.32192	-1.35381	-1.34094	-1.34134	-1.33995	-1.37365	-1.34983	-1.3755	-1.15861	-1.38537	-1.04552	-1.4077	-1.40961	-1.40833	-1.40102	-1.39566	-1.25757	-1.36836	-1.22889	-0.978164	-1.39297	-1.19632	-1.33832	-1.20839	-1.39161	-1.36575	-1.39574	-1.38101	-1.34292	-1.40796	-1.22137	-1.38666	-1.17695	-1.38249	-1.32829	-0.560448	-1.33895	-1.21309	-1.39275	-1.20505	-0.800885	-1.3986	-1.39857	-1.39692	-1.28651	-1.40697	-1.41076	-1.20463	-1.1054	-1.4066	-1.40598	-1.41372	-1.40799	-1.40707	-1.39217	-1.21388	-1.21833	-1.21284	-1.35784	-1.18623	-1.39503	-1.2293	-1.35501	-1.3869	-1.40771	-1.38866	-1.40873	-1.3726	-1.18903
ENSG00000251935	-1.87361	-1.85324	-1.84851	-1.87395	-1.83887	-1.83807	-1.83455	-1.84245	-1.776	-1.88171	-1.87487	-1.86869	-1.84039	-1.76022	-1.88656	-1.86113	-1.75448	-1.87215	-1.89473	-1.74428	-1.85909	-1.86502	-1.8698	-1.7823	-1.8334	-1.85265	-1.84488	-1.84512	-1.84429	-1.86463	-1.85025	-1.86574	-1.8431	-1.8717	-1.87443	-1.88941	-1.89786	-1.89209	-1.88115	-1.87791	-1.89306	-1.75317	-1.88208	-1.88597	-1.87629	-1.86586	-1.8433	-1.87315	-1.87547	-1.85986	-1.76969	-1.86907	-1.84608	-1.8905	-1.8794	-1.87248	-1.85417	-1.86996	-1.83725	-1.53576	-1.84369	-1.87599	-1.65962	-1.87113	-1.6595	-1.77142	-1.87967	-1.87868	-1.90344	-1.88644	-1.90316	-1.87088	-1.88739	-1.88499	-1.88414	-1.90484	-1.89062	-1.88686	-1.87581	-1.76819	-1.87835	-1.87583	-1.85509	-1.53497	-1.87754	-1.88222	-1.85337	-1.87262	-1.88947	-1.76542	-1.89384	-1.864	-1.86146
ENSG00000138386	8.18021	8.04146	8.36539	8.40151	9.16249	9.02237	10.8812	9.88718	8.7596	8.88738	9.38997	9.16491	8.33883	7.97548	8.85471	8.20747	8.4996	7.97186	8.63569	8.65987	8.45632	8.284	8.89461	8.7129	8.32936	8.47429	8.48009	8.58776	8.60254	8.48252	9.05856	8.76183	8.40442	8.36796	8.92184	8.3467	8.43325	8.17716	8.8881	8.6479	8.30849	8.48188	8.53781	8.57685	7.47731	7.48335	7.66569	7.35264	7.53032	7.95716	7.69114	7.8259	8.6789	8.56584	8.71365	8.6587	8.89038	8.90626	8.81114	9.07859	8.49718	8.62734	8.70589	8.67895	8.41018	8.55039	8.34043	8.39032	8.52956	8.59242	8.52436	8.54635	7.96932	7.81979	8.06894	7.89428	7.97742	7.78892	7.91521	7.87499	8.93805	8.80145	8.84758	8.68543	8.64333	8.45577	8.56993	8.25685	8.8616	8.62404	8.80437	8.5132	8.55004
ENSG00000228509	3.52492	3.31345	2.26885	2.87996	4.51046	4.21085	2.04097	3.708	3.59174	2.76822	4.0477	4.06832	3.63455	3.53768	3.75145	4.53794	3.46869	3.12962	3.41509	3.72489	3.84113	3.59549	3.89675	3.48494	3.34208	3.19668	3.5615	3.00133	3.77512	4.2335	3.84605	2.86635	3.34287	3.75035	3.51116	3.04417	3.92953	3.0807	3.89164	3.04128	3.27017	2.92806	3.62909	3.80645	2.57299	3.11866	3.46987	3.30041	2.97366	2.14969	3.22367	2.95136	3.15237	3.02732	3.61818	3.61185	3.03334	3.35163	3.68607	4.30809	3.02174	3.67662	3.83737	3.76021	2.96514	3.19631	3.61363	3.57077	3.28268	3.44043	3.82967	3.63899	3.42471	3.02713	3.69825	3.2617	3.37103	3.23692	3.61937	3.78011	3.79905	3.89287	3.39742	3.51747	3.45956	3.38216	3.94048	2.62189	3.26404	2.43993	3.53177	3.75652	3.4897
ENSG00000235852	2.22442	1.98144	2.30304	2.02592	3.72876	3.44255	1.77348	3.97086	3.13631	3.47391	2.96892	3.1544	3.15347	1.84307	2.23152	2.16251	2.82352	2.41067	2.26452	2.66767	2.58044	2.65565	2.7227	2.31696	2.72398	3.79507	3.53824	2.9357	2.77961	2.79645	2.0095	3.01005	2.07779	2.41641	2.02094	2.56077	2.44494	2.5237	2.13741	2.33792	2.15391	2.70518	2.76622	3.50064	3.99484	4.31653	4.02005	4.01457	3.63138	3.84854	3.63765	3.83903	3.3151	2.81858	2.90009	2.04124	3.07444	3.21785	2.13463	2.71734	2.07213	2.50701	2.94928	2.82177	2.50632	2.58428	2.69825	3.22614	2.86169	2.7948	2.70211	2.93238	3.72707	3.97228	3.85617	4.3459	3.63295	3.90786	3.72179	4.27087	2.16944	2.95424	3.45916	2.17742	3.01619	2.42455	2.81812	2.40468	2.56004	2.89032	2.76876	2.51595	3.26915
ENSG00000115419	10.2612	10.7123	10.2439	10.521	11.9269	11.9839	11.6888	11.4656	12.0422	11.9125	12.417	11.7	10.5164	10.7945	10.7127	10.3843	10.5812	10.846	11.1883	11.1653	10.9071	11.0318	10.9711	11.2069	12.3964	12.4862	12.2168	12.587	12.2769	12.0619	12.618	11.7646	11.2148	11.1526	11.3181	10.9435	11.0577	11.0986	11.1691	11.2598	10.9754	11.0268	11.0378	10.7251	12.2144	12.3023	12.1765	11.9664	11.7945	12.0814	11.3364	11.6054	11.5078	11.2898	10.8489	11.0038	11.4718	11.2207	10.8616	10.937	10.962	11.0228	10.9299	10.9364	10.9054	11.1401	10.7605	10.4946	11.103	11.0725	11.336	10.7666	12.3491	12.1392	11.8683	11.7368	11.9437	12.1368	11.536	11.5963	10.8755	10.8235	10.5551	10.4168	10.8925	10.7458	10.5196	10.048	11.0374	10.8209	11.1292	10.8166	10.6339
ENSG00000280517	0	0	0	0	0	0	0	0	0	0	0	0	0	0	0	0	0	0	0	0	0	0	0	0	0	0	0	0	0	0	0	0	0	0	0	0	0	0	0	0	0	0	0	0	0	0	0	0	0	0	0	0	0	0	0	0	0	0	0	0	0	0	0	0	0	0	0	0	0	0	0	0	0	0	0	0	0	0	0	0	0	0	0	0	0	0	0	0	0	0	0	0	0
ENSG00000115415	10.608	10.2054	9.75453	9.99672	13.4489	13.1057	12.9871	12.6628	13.632	13.2148	13.7725	13.2899	10.9864	10.1385	10.3782	10.3851	10.6469	10.3046	10.6105	10.7503	10.9952	10.1215	10.3382	10.4166	14.1108	14.3539	13.4712	14.2498	14.7414	14.3577	15.1331	14.4738	11.7828	10.4537	11.1544	10.7822	11.3664	10.4677	10.8629	10.8661	10.5657	10.0768	10.5574	10.2111	13.4021	13.2281	12.8153	13.0023	13.9821	13.4454	13.9155	13.6743	13.7911	13.0186	13.1537	13.2954	13.8624	13.3317	13.0959	13.2519	11.6853	10.6016	10.9125	11.8413	12.0228	11.148	11.6607	11.8538	10.7171	9.79513	12.4819	10.1725	13.3107	12.438	12.4771	12.4737	13.4155	12.9561	12.9946	13.0359	12.8883	12.4331	12.9218	12.8989	12.6587	12.2643	12.7629	12.8963	10.4356	10.9548	10.5854	11.544	11.8242
ENSG00000229023	3.90026	3.79488	3.59865	3.10731	7.10875	7.3042	8.48575	7.10428	7.6497	7.58792	7.97528	8.05107	4.68194	3.82358	5.68006	2.22628	4.28919	3.93055	4.04854	3.52057	4.97219	3.79199	3.79654	3.46309	7.73605	7.4334	6.7493	6.7908	8.11095	7.9012	7.87646	7.58914	4.92296	3.85182	4.68406	3.48679	4.98253	4.68761	4.39269	3.30321	4.40781	4.3169	3.3377	3.01651	7.11914	7.14134	6.30781	6.03579	7.367	7.21513	7.15881	6.85781	7.11784	6.46109	6.34735	6.66027	6.781	6.36364	5.90831	6.14516	5.09674	3.93287	4.39351	5.18498	5.44694	5.15005	4.47486	4.76306	3.7591	3.54789	6.31705	3.1665	6.65715	6.00539	5.64645	5.72452	7.01306	6.19881	6.47579	6.33114	6.05789	5.54718	5.57603	6.20096	6.03121	5.90876	6.18857	6.6466	3.799	4.44678	3.636	4.47404	4.96772
ENSG00000230686	-0.0753244	-0.779654	-0.766489	-0.569326	-0.739613	-0.435741	-0.727584	-0.749598	-0.0516367	-0.817572	-0.572755	-0.808622	-0.743871	-0.808472	-0.820608	-0.801654	-0.525259	-0.202556	-0.825361	-0.777727	-0.795957	-0.534518	-0.809431	-0.466871	0.118807	-0.778019	-0.189615	0.0146864	-0.754713	-0.145499	-0.771335	-0.806437	-0.751409	-0.810798	-0.812714	-0.822319	-0.827059	-0.823873	-0.817211	-0.58396	-0.824427	0.164081	-0.817808	-0.820249	-0.81399	-0.806525	-0.751977	-0.811819	-0.813428	-0.798103	-0.584135	-0.808899	-0.759714	-0.211127	-0.816073	-0.811349	-0.782266	-0.554076	-0.735104	-0.113516	-0.753044	-0.813782	-0.813899	-0.810391	-0.388316	-0.816261	-0.816249	-0.815592	-0.831092	-0.820536	-0.304566	-0.810209	-0.61692	-0.819646	-0.819114	-0.598424	-0.823028	-0.820793	-0.576246	-0.578649	-0.401411	-0.813677	-0.492907	-0.107202	-0.814831	-0.274621	0.106787	-0.564304	-0.822351	-0.213844	-0.824864	-0.530356	-0.802575
ENSG00000231858	1.41333	2.10912	0.915254	0.752293	3.0636	2.82676	6.81593	4.50259	2.59147	1.05499	2.74584	2.35085	0.967297	1.46894	0.673371	0.834113	1.77705	1.8564	1.39594	0.889319	0.847244	1.20501	0.778672	2.02818	3.96757	2.29908	4.30655	4.61106	1.39727	2.2789	1.3415	0.804561	1.40839	0.766562	0.749252	0.987714	1.36049	0.639462	0.706994	0.727288	0.956374	2.32602	1.32291	0.677002	2.72228	0.803815	2.4349	1.4183	2.36431	1.56387	1.9432	2.34511	1.38046	1.23493	1.07537	1.42551	1.62726	0.777645	1.81922	2.18587	0.946227	0.739431	0.738347	1.14947	1.10536	1.57137	1.3484	2.75904	2.00887	1.27709	2.13031	1.67735	2.18409	1.50868	3.13776	1.88306	2.92396	1.82274	2.73027	2.10701	1.93794	1.9724	2.26405	2.48673	2.61996	1.88518	1.89403	2.51379	0.987259	2.39168	1.40613	0.815756	1.54608
ENSG00000138378	5.65887	5.23358	5.18901	5.13193	9.16486	8.02944	9.34255	9.89935	6.74855	5.74915	7.58776	6.77548	5.82289	4.45154	5.86474	3.58608	5.42197	4.76096	5.46679	5.09865	5.60595	3.868	5.39264	4.85602	9.94178	7.28182	11.0456	11.4481	6.45339	5.79224	6.99162	6.28329	4.437	3.06929	5.01054	4.88222	5.2352	3.07941	4.81993	4.93182	4.66359	4.67061	5.33951	4.13	7.09779	5.86142	7.61094	7.1338	7.24703	6.04664	6.88877	7.37121	5.34635	3.22648	4.81929	4.07624	6.50106	5.76668	6.87925	6.63902	5.29722	3.73742	3.82723	6.93289	6.54577	5.99192	6.54994	7.06384	7.0314	4.91692	7.26896	6.03841	7.69911	6.32398	7.834	7.66804	8.25644	6.97693	8.0775	7.25736	6.75319	5.22335	6.96713	6.45664	7.60213	6.88746	7.56329	6.98881	3.92631	4.40031	5.07005	5.80689	6.5442
ENSG00000207402	-0.074674	-0.0144912	-0.000203702	-0.0756615	2.16383	1.6367	2.20435	2.19615	0.457909	0.47797	-0.0782838	0.308466	0.0244334	0.309738	-0.110889	-0.0381585	-0.0429563	0.554841	-0.132599	-0.0124041	-0.0320615	0.614013	0.574206	-0.12166	1.54918	-0.0127207	2.28226	1.77405	0.793643	-0.0485232	-0.00547015	-0.0518051	0.0162183	-0.0691866	-0.0770375	-0.118582	-0.140626	-0.125687	-0.096008	-0.0869334	-0.128244	-0.0390632	0.227459	-0.109291	1.04429	-0.0521479	1.42911	-0.0733527	0.266889	-0.0343611	0.251881	0.306109	0.777703	0.17889	-0.0911315	0.285077	0.706697	-0.0641376	2.03539	0.359638	0.0144363	-0.0814715	-0.0819598	1.23135	0.730235	-0.0919305	-0.0918804	0.247611	0.464794	-0.110568	0.48458	-0.0668026	0.922026	-0.106623	0.817837	0.476382	1.00492	0.629765	1.17596	1.16829	0.504685	-0.0810313	-0.0200593	-0.0340971	1.03037	0.473895	1.56556	-0.0718413	-0.118723	-0.0748952	0.160224	0.337849	0.871692
ENSG00000280083	-1.18128	-0.573002	-1.32869	-1.37377	-1.31159	-1.11829	-1.30394	-1.31794	-1.39125	-1.38752	-1.3754	-1.36444	-1.12242	-0.830366	-1.39191	-1.35105	-0.790457	-1.00043	-1.39412	-1.33583	-1.34743	-1.35795	-1.36641	-0.968631	-1.30191	-1.33602	-1.32225	-0.93892	-1.32119	-1.16537	-1.33177	-1.35923	-1.31909	-1.36979	-1.37462	-1.39271	-1.39491	-1.23135	-1.38653	-1.38079	-1.39369	-1.15971	-1.38817	-1.39175	-1.37792	-1.35943	-1.31945	-1.37235	-1.37646	-1.15691	-1.38088	-1.36512	-1.32438	-1.39301	-1.38344	-1.37116	-1.33872	-1.3667	-1.30872	-1.35004	-1.32013	-1.37738	-1.37768	-1.36878	-1.18564	-1.38394	-1.38391	-1.38214	-1.39675	-1.39188	-1.1413	-1.36833	-1.0743	-1.39146	-1.39121	-1.39962	-1.0887	-1.21732	-1.18518	-1.18694	-1.38156	-1.3771	-1.34034	-1.34864	-1.38012	-1.05041	-1.14542	-1.37142	-1.39273	-1.18142	-1.23587	-1.35613	-1.15976
ENSG00000230611	-1.17657	-1.31343	-1.47465	-1.34568	-1.45963	-1.45838	-1.11575	-1.46521	-1.36453	-1.35776	-1.34711	-1.50606	-1.29343	-1.50574	-1.53389	-1.4943	-1.32824	-1.51146	-1.53832	-1.48093	-1.49112	-1.50036	-1.50779	-1.38092	-1.45112	-1.48109	-1.469	-1.30079	-1.29949	-1.33117	-1.30878	-1.50148	-1.46622	-1.51076	-1.51501	-1.5372	-1.53894	-1.53777	-1.52546	-1.52043	-1.53797	-1.15762	-1.52691	-1.53297	-1.5179	-1.1645	-1.46654	-1.51301	-1.34804	-1.49231	-1.5205	-1.50665	-1.47086	-1.53743	-1.35417	-1.51197	-1.48346	-1.50804	-1.45711	-1.49341	-1.46713	-1.51743	-1.51769	-1.50987	-1.51751	-1.52319	-1.52316	-1.52161	-1.54039	-1.5337	-1.41076	-1.50947	-1.53517	-1.53145	-1.36418	-1.54265	-1.53746	-1.53436	-1.34857	-1.18549	-1.5211	-1.18216	-1.48488	-1.49218	-1.51984	-1.35886	-1.48222	-1.51219	-1.37816	-1.51384	-1.26439	-1.49876	-1.49481
ENSG00000227542	-0.00623097	-0.425058	-0.718311	-0.763103	-0.371165	-0.368809	-0.677201	-0.700463	-0.550514	-0.358772	-0.76381	-0.758922	-0.694411	-0.758755	-0.772282	-0.752572	0.0905199	-0.136052	-0.777603	-0.730187	-0.74945	-0.476207	-0.759821	-0.266845	-0.673836	-0.730496	-0.707626	-0.708339	-0.705868	0.204573	-0.411459	-0.756496	-0.702376	-0.503332	-0.763474	-0.774196	-0.779507	-0.775936	-0.768487	-0.766114	-0.419817	0.355163	-0.360844	-0.77188	-0.521151	-0.0875729	-0.702977	-0.762477	-0.764269	-0.751461	-0.527471	-0.75923	-0.711153	-0.774911	-0.767217	-0.305003	-0.429274	-0.496392	0.752447	-0.230195	-0.704104	-0.764664	-0.764794	-0.128317	-0.764703	-0.767426	-0.767413	-0.341511	-0.784038	-0.239	-0.612748	-0.760686	-0.772842	-0.5531	-0.770611	-0.657821	-0.774989	-0.772489	-0.764528	-0.765023	-0.18191	-0.764546	-0.737666	-0.0388796	-0.765832	-0.543199	-0.732628	-0.762066	-0.259497	-0.511111	-0.583079	-0.755025	-0.752858
ENSG00000128641	5.71817	5.04317	2.24567	4.01494	5.79561	5.60803	2.43255	3.19769	5.71206	4.78411	3.68438	5.40377	5.59453	5.52777	4.99559	2.88323	5.62904	5.59819	3.53554	3.68341	5.5329	5.13719	4.026	4.13359	6.58639	6.39438	5.78501	6.03673	5.43736	5.87826	5.45259	4.94408	6.83179	5.23452	3.9342	3.63941	6.78775	5.08504	2.7284	4.48448	5.7349	5.72574	3.45489	3.06537	5.31285	4.64093	3.56145	3.41844	4.62104	4.14655	4.18402	5.11565	5.67057	5.16079	3.4078	3.73059	6.34519	5.62551	5.50911	4.97412	5.75258	4.43201	3.46916	4.20316	7.13609	5.03654	2.75378	4.63454	5.56177	5.09498	4.47937	3.84789	4.84533	3.98487	3.87914	2.44854	5.09509	4.42519	3.47577	3.81894	4.82183	5.53823	4.15829	5.49097	5.59636	5.58244	3.79109	5.2938	5.37318	5.10785	5.00446	4.7733	4.26464
ENSG00000278321	-2.3805	-2.37708	-2.37629	-2.38056	-2.37467	-2.37453	-2.37394	-2.37527	-2.38229	-2.38186	-2.38071	-2.37967	-2.37492	-2.37964	-2.38267	-2.3784	-2.37868	-2.38025	-2.38405	-2.37696	-2.37806	-2.37906	-2.37986	-2.38335	-2.37375	-2.3588	-2.37568	-2.37572	-2.37558	-2.37899	-2.37658	-2.37918	-2.37538	-2.38018	-2.38064	-2.38315	-2.38457	-2.3836	-2.38177	-2.38122	-2.38377	-2.37846	-2.38192	-2.38257	-2.38095	-2.3792	-2.37541	-2.38042	-2.38081	-2.37819	-2.38123	-2.37974	-2.37588	-2.38334	-2.38147	-2.38031	-2.37724	-2.37989	-2.37439	-2.37831	-2.37548	-2.3809	-2.38093	-2.38008	-2.38091	-2.38152	-2.38152	-2.38135	-2.3859	-2.38265	-2.38551	-2.38004	-2.38281	-2.38241	-2.38227	-2.38833	-2.38336	-2.38272	-2.38087	-2.38098	-2.38129	-2.36269	-2.37739	-2.37818	-2.38116	-2.36377	-2.3771	-2.38033	-2.38316	-2.38051	-2.3839	-2.37889	-2.37846
ENSG00000252130	-1.68018	-1.65607	-1.65047	-1.68059	-1.63905	-1.50991	-1.63394	-1.64329	-1.56461	-1.30898	-1.68168	-1.67436	-1.64086	-1.67412	-1.69552	-1.66541	-1.66733	-1.67846	-1.58069	-1.65525	-1.66299	-1.67002	-1.67568	-1.57207	-1.63258	-1.65537	-1.64617	-1.64646	-1.64547	-1.54136	-1.65253	-1.67087	-1.64406	-1.67793	-1.68116	-1.6989	-1.58698	-1.70207	-1.68911	-1.68528	-1.70322	-1.15301	-1.56202	-1.69482	-1.68336	-1.67101	-1.6443	-1.67964	-1.68239	-1.66391	-1.55715	-1.41843	-1.64759	-1.70019	-1.68705	-1.67885	-1.52898	-1.67587	-1.63713	-1.66474	-1.64476	-1.683	-1.6832	-1.54906	-1.42668	-1.68738	-1.68736	-1.68618	-1.70758	-1.69538	-1.70732	-1.67695	-1.6965	-1.69367	-1.69265	-1.709	-1.57214	-1.69588	-1.68279	-1.68356	-1.68579	-1.55463	-1.65825	-1.6638	-1.55664	-1.69039	-1.65623	-1.67902	-1.69896	-1.68028	-1.36938	-1.6688	-1.66581
ENSG00000275235	-2.44173	-2.4402	-2.43984	-2.44175	-2.43912	-2.43906	-2.43879	-2.43939	-2.44253	-2.44234	-2.44182	-2.44136	-2.43923	-2.44134	-2.4427	-2.44079	-2.44091	-2.44162	-2.44331	-2.44014	-2.44064	-2.44108	-2.44144	-2.443	-2.43871	-2.44015	-2.43957	-2.43959	-2.43952	-2.44105	-2.43997	-2.44114	-2.43943	-2.44158	-2.44179	-2.44291	-2.44355	-2.44312	-2.44229	-2.44205	-2.44319	-2.44081	-2.44236	-2.44266	-2.44193	-2.44114	-2.43945	-2.44169	-2.44187	-2.44069	-2.44205	-2.44139	-2.43966	-2.443	-2.44216	-2.44164	-2.44027	-2.44145	-2.43899	-2.44075	-2.43948	-2.44191	-2.44192	-2.44154	-2.44191	-2.44218	-2.44218	-2.44211	-2.44415	-2.44269	-2.44397	-2.44152	-2.44276	-2.44258	-2.44252	-2.44523	-2.44301	-2.44272	-2.44189	-2.44194	-2.44208	-2.44189	-2.44034	-2.44069	-2.44202	-2.44237	-2.43207	-2.44165	-2.44292	-2.44173	-2.44325	-2.441	-2.44081
ENSG00000173559	11.9846	11.7813	12.5343	12.0143	15.0157	14.8984	15.3768	15.5	14.1573	14.0874	14.3833	14.0021	12.1172	11.8075	11.7749	12.2577	12.0066	11.7569	11.9901	12.0171	12.3409	12.1665	12.6982	12.1655	15.176	15.2117	15.3947	15.3834	14.9477	14.494	15.0357	14.6681	12.453	12.1046	12.1465	11.8913	12.3117	12.0044	12.1975	12.2665	12.3384	12.0323	12.0273	11.7514	13.1963	13.6295	13.5877	12.9151	14.4698	13.8759	14.6507	14.4012	12.9248	12.6005	12.3518	12.7371	13.4317	12.5379	12.223	12.3589	11.95	11.972	12.036	13.0972	12.8895	12.2621	12.2276	11.9929	12.9845	12.647	13.4031	12.0803	12.7111	13.3905	12.598	12.3386	13.3306	13.266	13.1866	12.8509	12.1521	12.049	12.0669	12.2084	13.4044	12.7351	12.7188	12.7945	11.9393	11.7665	12.1115	12.0558	11.8776
ENSG00000274845	0	0	0	0	0	0	0	0	0	0	0	0	0	0	0	0	0	0	0	0	0	0	0	0	0	0	0	0	0	0	0	0	0	0	0	0	0	0	0	0	0	0	0	0	0	0	0	0	0	0	0	0	0	0	0	0	0	0	0	0	0	0	0	0	0	0	0	0	0	0	0	0	0	0	0	0	0	0	0	0	0	0	0	0	0	0	0	0	0	0	0	0	0
ENSG00000281467	2.90475	2.91451	3.78709	2.89922	4.14668	4.71026	6.02532	4.62464	4.01429	4.74136	4.05343	3.88925	2.90522	3.11535	1.79481	1.75522	2.57814	2.92814	2.44047	1.84381	2.9925	3.89156	3.20887	2.35418	3.56674	5.13925	5.92126	3.94295	4.27911	4.24851	3.54314	3.27754	3.07128	2.79383	2.41049	1.76114	2.93095	2.33202	2.49268	3.17543	2.71513	3.35087	4.48889	3.57226	2.56493	4.57274	5.09754	3.74213	3.4827	3.91688	5.65461	4.58248	2.28472	2.9634	4.27013	3.99463	3.77918	3.31133	3.98983	4.10349	2.85661	3.87354	4.12412	3.29122	2.99077	3.14528	3.55585	3.25693	3.52414	4.43263	4.42359	3.71499	2.80624	4.54611	4.38636	3.46152	3.21652	4.39465	4.95549	3.86473	2.95299	3.39419	3.84905	3.84376	3.78691	3.91464	4.74084	4.09603	2.98071	4.1714	3.69799	4.84891	3.64846
ENSG00000225884	-1.51517	-1.4832	-1.47578	-1.51571	-1.46065	-1.28949	-1.45387	-1.46627	-1.53189	-1.35798	-1.51714	-1.50744	-1.46304	-1.16733	-1.53549	-1.49559	-1.49812	-1.01766	-1.54119	-1.48211	-1.49238	-1.50169	-1.50919	-1.3805	-1.45208	-1.48228	-1.47009	-1.47047	-1.46915	-0.83461	-1.47851	-1.50283	-1.29739	-1.34228	-1.51646	-1.53997	-1.54184	-1.54062	-1.527	-1.52192	-1.54083	-1.49607	-1.52845	-1.53457	-1.51938	-1.50301	-1.46761	-1.51444	-1.17829	-1.49359	-1.522	-1.50804	-1.47197	-1.54026	-1.52426	-1.5134	-1.31477	-1.50944	-1.28821	-1.49469	-1.29831	-1.5189	-1.51917	-1.34138	-1.51898	-1.52471	-1.52468	-1.35322	-1.54337	-1.36973	-1.54293	-1.51088	-1.37224	-1.36584	-1.53169	-1.54575	-1.54029	-1.53597	-1.51862	-1.51964	-1.5226	-1.51865	-1.3162	-1.49345	-1.52133	-1.52869	-1.31352	-1.17382	-1.37768	-0.905024	-1.541	-1.50008	-1.49611
ENSG00000168497	5.81342	7.21332	5.56499	6.20349	4.88682	6.8637	2.87911	4.66091	5.41553	6.84519	5.90925	6.49075	5.05141	6.49544	5.20851	3.91739	5.61507	6.81138	6.17291	6.62243	6.85975	7.82169	6.41616	7.334	3.81947	5.50819	2.71061	3.41879	4.03728	5.91915	4.13961	4.9109	6.46762	7.29599	5.86731	6.31376	6.11104	7.3914	6.19349	6.66076	6.67301	7.64113	5.62239	6.9523	2.44204	3.82111	3.45276	2.4967	3.89103	3.60151	3.75718	3.28658	5.65423	7.45544	6.11952	6.07684	4.15734	5.62638	3.35975	3.131	6.43453	7.15294	5.86302	6.24015	5.26471	6.19001	2.38328	3.9749	5.38305	7.84942	4.76174	6.34041	2.01025	3.77068	2.85247	1.86615	3.41167	4.22026	2.20166	3.39458	4.23868	6.78666	3.40498	3.31562	4.13368	5.63748	3.06819	3.94999	7.8549	6.69415	7.36601	5.689	6.29619
ENSG00000233766	2.85867	2.51768	1.13572	2.24371	1.8554	2.72895	1.1982	1.16259	2.3725	2.04192	1.52968	1.77362	2.07115	2.20299	1.98486	1.08149	2.38968	2.45649	1.66463	1.72648	1.87123	2.11983	1.57273	2.28793	3.35956	1.93868	1.15175	2.20595	2.51677	3.11039	2.30095	1.36906	1.53226	1.74374	1.02748	1.21567	1.75153	0.961917	1.26697	1.8361	1.80207	2.98538	1.92221	1.60765	1.98779	1.96694	1.81296	1.88707	2.11693	2.18215	1.9687	1.34636	1.7867	2.42738	1.49202	2.3615	2.252	2.06129	2.10596	2.99898	1.15707	1.52032	1.29916	1.04054	1.99069	1.66645	1.00724	1.28281	0.916521	2.17992	1.69417	1.9117	1.86343	2.19832	1.89921	1.43184	1.40263	1.98131	1.85849	1.51637	1.83153	2.48845	2.69702	2.03541	1.01542	2.13949	2.39621	1.03461	2.44181	1.53964	1.9986	2.37317	2.16266
ENSG00000213946	-0.697845	-1.17273	-1.16364	-1.21259	-1.14508	-1.14354	-1.13678	-1.15198	-1.04187	-1.03449	-1.21435	-1.20246	-1.14802	-0.813874	-1.22223	-1.18793	-0.982737	-0.562402	-1.22467	-1.1714	-1.18399	-0.639519	-1.2046	-0.802022	-1.13458	-0.963309	-1.15666	-1.15713	-1.15551	-0.792947	-1.16699	-1.1968	-1.15323	-0.685223	-1.21351	-1.22311	-1.07785	-1.22391	-1.22047	-1.21936	-1.22419	-0.980214	-1.22078	-1.22205	-1.01818	-0.988724	-1.15362	-1.21104	-1.2155	-0.76888	-1.21938	-1.20319	-0.950668	-1.05907	-1.21988	-1.20976	-1.17454	-1.20491	-1.14197	-0.97853	-1.15436	-1.2165	-1.21683	-1.20716	-1.2166	-1.21998	-1.21997	-0.866107	-1.22757	-1.048	-1.22699	-1.20668	-1.22249	-1.22174	-1.22146	-1.03282	-1.22348	-1.22233	-1.01668	-1.0187	-1.02447	-0.851991	-0.967994	-0.977007	-1.21923	-1.22083	-1.173	-1.21003	-1.05629	-1.01001	-1.06779	-1.19343	-1.18856
ENSG00000144339	3.24221	2.43817	0.932115	1.95093	1.36384	2.09873	0.987637	0.955981	2.457	1.61294	1.11981	0.856422	2.07096	2.40687	0.7957	0.883992	1.19782	2.80709	0.770285	1.26694	1.22227	2.67931	0.852455	1.85605	1.40367	1.74819	1.32067	1.60131	1.60901	2.46157	1.28287	1.1781	1.61994	1.71729	0.836176	0.786646	1.16823	1.83811	0.813363	1.10097	1.36262	2.6634	1.28609	1.56989	1.332	2.26502	1.33192	1.13059	2.52371	1.67444	1.3186	1.58317	1.31218	2.03002	1.7687	0.842983	1.25571	2.30176	1.91198	2.33691	1.32919	1.11286	0.830225	1.3741	1.51644	1.88252	1.63381	2.34058	1.25665	1.69157	1.27569	1.37619	1.04447	1.82064	0.803519	1.52802	0.782868	1.41707	1.67392	1.51247	1.6475	1.51839	1.72305	1.67533	1.78959	2.05074	1.74069	2.89997	2.32246	1.83312	2.06327	1.63302	0.882764
ENSG00000229395	-2.32012	-2.31518	-2.31404	-2.3202	-2.3117	-2.31151	-2.31066	-2.31257	-2.3227	-2.32208	-2.32042	-2.31892	-2.28586	-2.31888	-2.32325	-2.3171	-2.31749	-2.31976	-2.32523	-2.31502	-2.3166	-2.31804	-2.31919	-2.29801	-2.31038	-2.31504	-2.31316	-2.31322	-2.31302	-2.31794	-2.31446	-2.31821	-2.31273	-2.31965	-2.32032	-2.32394	-2.32599	-2.32459	-2.32194	-2.32116	-2.32483	-2.31717	-2.32217	-2.32311	-2.32077	-2.31824	-2.31278	-2.32	-2.32057	-2.31679	-2.32117	-2.31902	-2.31345	-2.32421	-2.32152	-2.31984	-2.31541	-2.31923	-2.31131	-2.31696	-2.31287	-2.32069	-2.32073	-2.31952	-2.3207	-2.32159	-2.32158	-2.32134	-2.32791	-2.32322	-2.32734	-2.31946	-2.32345	-2.32287	-2.32267	-2.3057	-2.32424	-2.32333	-2.32065	-2.32081	-2.32126	-2.32065	-2.31563	-2.31677	-2.29485	-2.29599	-2.31522	-2.31988	-2.32396	-2.32013	-2.32502	-2.31779	-2.31718
ENSG00000232227	-2.40023	-2.40892	-2.40845	-2.41096	-2.4075	-2.40742	-2.40707	-2.40785	-2.41198	-2.41173	-2.41105	-2.41044	-2.40765	-2.41042	-2.41221	-2.4097	-2.40986	-2.41078	-2.41302	-2.40885	-2.40949	-2.41008	-2.41055	-2.4126	-2.40696	-2.40886	-2.40809	-2.40811	-2.40803	-2.41004	-2.40862	-2.41015	-2.40791	-2.41074	-2.41101	-2.41249	-2.41332	-2.41275	-2.41167	-2.41135	-2.41285	-2.40973	-2.41176	-2.41215	-2.41119	-2.41016	-2.40793	-2.41088	-2.41111	-2.40957	-2.41136	-2.41048	-2.40821	-2.4126	-2.4115	-2.41082	-2.40901	-2.41057	-2.40734	-2.40964	-2.40797	-2.41116	-2.41118	-2.41068	-2.41117	-2.41153	-2.41153	-2.41143	-2.41411	-2.4122	-2.41388	-2.41066	-2.41229	-2.41205	-2.41197	-2.41554	-2.41261	-2.41224	-2.41115	-2.41121	-2.4007	-2.41115	-2.4091	-2.40956	-2.41132	-2.41178	-2.40893	-2.41083	-2.41249	-2.41094	-2.41293	-2.40998	-2.40973
ENSG00000227418	-1.81606	-1.79452	-1.78952	-1.81642	-1.66485	-1.77848	-1.77476	-1.78311	-1.59837	-1.82462	-1.81739	-1.81086	-1.78094	-1.81064	-1.82975	-1.80287	-1.80458	-1.70004	-1.72392	-1.79379	-1.80071	-1.80698	-1.81203	-1.83399	-1.77355	-1.7939	-1.78569	-1.67147	-1.78506	-1.69209	-1.79136	-1.80774	-1.7838	-1.81405	-1.81693	-1.83277	-1.8417	-1.8356	-1.82403	-1.82061	-1.83663	-1.80319	-1.82501	-1.82913	-1.8189	-1.80787	-1.78402	-1.7011	-1.81803	-1.80152	-1.82066	-1.81126	-1.78695	-1.83392	-1.82219	-1.81487	-1.79551	-1.58325	-1.77761	-1.45884	-1.78442	-1.81857	-1.81876	-1.81344	-1.81863	-1.70801	-1.82247	-1.70694	-1.84555	-1.82963	-1.73893	-1.81317	-1.83063	-1.8281	-1.82719	-1.84696	-1.83405	-1.7156	-1.81839	-1.81907	-1.82107	-1.58946	-1.682	-1.80143	-1.82021	-1.82517	-1.79467	-1.81502	-1.71835	-1.70167	-1.83745	-1.8059	-1.80322
ENSG00000226242	-2.35027	-2.34529	-2.34414	-2.35035	-2.34179	-2.34159	-2.34073	-2.34266	-2.35287	-2.35224	-2.35057	-2.34906	-2.34216	-2.34901	-2.35343	-2.34722	-2.34761	-2.34991	-2.35542	-2.34512	-2.34672	-2.34817	-2.34934	-2.35441	-2.34045	-2.34515	-2.34325	-2.34331	-2.34311	-2.34807	-2.34456	-2.34835	-2.34282	-2.3498	-2.35047	-2.35412	-2.35618	-2.35478	-2.35211	-2.35132	-2.35501	-2.34729	-2.35233	-2.35328	-2.35092	-2.34837	-2.34287	-2.35015	-2.35072	-2.34691	-2.35133	-2.34916	-2.34355	-2.35439	-2.35168	-2.34999	-2.3191	-2.29652	-2.34139	-2.34708	-2.34296	-2.35085	-2.35089	-2.34966	-2.35086	-2.35175	-2.35175	-2.3515	-2.35812	-2.3534	-2.35755	-2.3496	-2.35363	-2.35304	-2.35284	-2.36164	-2.35442	-2.3535	-2.3508	-2.35096	-2.35142	-2.35081	-2.34574	-2.34689	-2.35122	-2.35237	-2.34533	-2.35003	-2.35414	-2.35028	-2.3552	-2.34792	-2.32087
ENSG00000278406	0	0	0	0	0	0	0	0	0	0	0	0	0	0	0	0	0	0	0	0	0	0	0	0	0	0	0	0	0	0	0	0	0	0	0	0	0	0	0	0	0	0	0	0	0	0	0	0	0	0	0	0	0	0	0	0	0	0	0	0	0	0	0	0	0	0	0	0	0	0	0	0	0	0	0	0	0	0	0	0	0	0	0	0	0	0	0	0	0	0	0	0	0
ENSG00000232658	-0.679631	-0.529586	-1.17481	-1.22716	-0.932178	-1.15332	-1.14608	-1.16234	-1.04426	-1.23697	-1.01433	-1.21633	-1.15811	-0.387988	-1.23881	-1.20078	-0.459256	-1.22346	-1.24166	-1.18311	-1.19658	-0.986003	-0.997036	-0.915339	-1.14373	-1.18333	-1.16734	-1.16784	-0.943331	-1.20798	-1.17839	-1.21027	-1.16367	-1.22253	-1.22815	-1.23984	-1.24267	-1.24077	-1.23675	-1.23531	-1.2411	-1.20141	-1.23711	-1.23859	-1.01904	-1.21051	-1.16409	-1.22551	-1.23028	-1.19816	-1.23541	-1.21711	-1.16981	-1.24022	-1.23606	-1.22413	-1.18646	-1.21895	-0.706065	-1.19961	-1.16488	-1.23135	-1.2317	-1.22136	-0.843311	-1.03003	-1.23617	-0.71377	-1.24507	-1.05081	-1.24439	-0.815508	-1.23911	-1.04648	-1.04388	-1.24882	-1.24026	-1.23892	-1.23098	-1.23232	-1.23564	-1.01752	-1.18834	-0.752412	-1.23453	-0.616601	-0.962035	-1.22443	-0.910202	-1.22661	-1.24136	-1.20667	-0.97868
ENSG00000235218	0.728769	-0.0339111	-0.355727	-0.386401	-0.329798	0.0424322	-0.314355	-0.342618	0.167375	0.0291081	-0.387394	-0.380537	-0.335265	0.683371	-0.399341	-0.371665	-0.0785101	0.404537	-0.406889	-0.360963	-0.0616646	-0.0887707	-0.381797	-0.403126	-0.310266	-0.0310732	-0.35091	-0.351234	-0.349186	0.473562	-0.358	-0.0919941	-0.344943	0.0905869	-0.386923	-0.402053	-0.218324	-0.198157	-0.393981	-0.390636	-0.201639	0.868373	-0.394921	-0.398773	0.061855	-0.377278	-0.345673	-0.385522	-0.38804	-0.065243	-0.390687	-0.380969	0.478818	-0.403067	-0.39219	-0.384788	-0.0384229	0.101731	-0.324009	-0.068495	-0.347042	-0.388595	-0.136668	-0.11554	0.493408	-0.151022	-0.392466	0.208694	-0.416063	-0.399227	-0.0891624	0.268878	-0.400134	-0.171811	0.778106	-0.286281	-0.403177	-0.178916	0.0648354	-0.3891	-0.145609	0.230308	-0.364194	-0.370009	-0.142315	0.634422	0.725997	0.914895	-0.402102	-0.38611	-0.2044	0.613882	-0.0726436
ENSG00000224219	-2.25874	-2.25101	-2.24921	-2.25887	-2.24555	-2.24525	-2.24391	-2.24691	-2.22168	-2.26182	-2.25922	-2.25687	-2.20503	-2.21569	-2.26366	-2.25401	-2.25462	-2.25819	-2.26676	-2.25075	-2.25323	-2.25548	-2.2573	-2.22408	-2.24348	-2.25079	-2.24784	-2.24793	-2.24761	-2.25533	-2.24987	-2.25576	-2.24716	-2.25802	-2.25905	-2.26474	-2.26795	-2.26576	-2.2616	-2.26038	-2.26613	-2.25412	-2.26196	-2.26344	-2.21866	-2.2558	-2.24724	-2.25857	-2.25945	-2.25352	-2.26039	-2.25702	-2.24829	-2.26516	-2.26094	-2.25831	-2.25136	-2.25736	-2.24494	-2.25379	-2.24738	-2.25964	-2.25971	-2.2578	-2.25966	-2.26105	-2.26104	-2.26067	-2.27096	-2.26361	-2.27007	-2.25771	-2.22287	-2.26306	-2.26274	-2.27526	-2.2652	-2.26377	-2.25958	-2.25982	-2.26054	-2.25959	-2.21061	-2.25349	-2.26023	-2.26201	-2.25106	-2.25837	-2.26476	-2.25877	-2.26642	-2.25509	-2.25413
ENSG00000260142	-0.903496	-0.845388	-1.07521	-1.13167	-1.0538	-0.811712	-1.04421	-1.06175	-1.13659	-0.763516	-1.13237	-1.11999	-0.81688	-0.53119	-1.13755	-1.10322	-0.866499	-0.423882	-1.14078	-1.08416	-1.09868	-1.11185	-1.12246	-0.957632	-1.04168	-1.08439	-1.06715	-1.06769	-1.06583	-0.125723	-1.07907	-1.11346	-1.06319	-1.12668	-1.13216	-1.13872	-1.14192	-1.13977	-0.928673	-1.13379	-0.964842	-0.650674	-1.13565	-1.13731	-0.912659	-1.11371	-1.06365	-1.12989	-1.13265	-1.10039	-1.13381	-1.12083	-1.06981	-0.806898	-0.923007	-1.12841	-0.847468	-1.12281	-1.0502	-1.10195	-1.0645	-1.13289	-1.13297	-0.894843	-0.911805	-1.13459	-1.13458	-0.476182	-1.14464	-1.13751	-1.14386	-1.12485	-1.1379	-1.1369	-1.13654	-0.928784	-1.1392	-1.13768	-1.13281	-1.13312	-0.746035	-0.73264	-1.0898	-0.318433	-1.13361	-0.210318	-1.086	-1.12872	-0.67166	-1.13108	-0.967053	-0.869267	-1.10396
ENSG00000224670	-2.44162	-2.44054	-2.44029	-2.44164	-2.43978	-2.43974	-2.43955	-2.43997	-2.44218	-2.44205	-2.44169	-2.44136	-2.43986	-2.44135	-2.4423	-2.44096	-2.44104	-2.44154	-2.44274	-2.4405	-2.44085	-2.44116	-2.44142	-2.44252	-2.43949	-2.44051	-2.4401	-2.44011	-2.44007	-2.44114	-2.44038	-2.4412	-2.44	-2.44152	-2.44166	-2.44246	-2.4429	-2.4426	-2.44202	-2.44185	-2.44265	-2.44097	-2.44207	-2.44227	-2.44176	-2.44121	-2.44001	-2.44159	-2.44172	-2.44089	-2.44185	-2.44138	-2.44016	-2.44251	-2.44193	-2.43583	-2.44059	-2.44143	-2.43969	-2.44093	-2.44003	-2.44174	-2.44175	-2.44149	-2.44175	-2.44194	-2.44194	-2.44189	-2.44332	-2.4423	-2.4432	-2.44147	-2.44235	-2.44222	-2.44218	-2.44409	-2.44252	-2.44232	-2.44173	-2.44177	-2.44187	-2.44174	-2.44064	-2.44089	-2.44183	-2.44207	-2.44055	-2.44157	-2.44246	-2.44162	-2.44269	-2.44111	-2.44098
ENSG00000215043	-1.44893	-1.55204	-1.67352	-1.70336	-1.6622	-1.66126	-1.65713	-1.6664	-1.71546	-1.71246	-1.70444	-1.69719	-1.66399	-1.56993	-1.71815	-1.68832	-1.5632	-1.70125	-1.72774	-1.67825	-1.68592	-1.69289	-1.69849	-1.48082	-1.65579	-1.67837	-1.66926	-1.66954	-1.66856	-1.4384	-1.67556	-1.69373	-1.66717	-1.57371	-1.70392	-1.7215	-1.72994	-1.59829	-1.7118	-1.70801	-1.72578	-1.68868	-1.71289	-1.71746	-1.7061	-1.56685	-1.6674	-1.70242	-1.70514	-1.68683	-1.70806	-1.69763	-1.67066	-1.72278	-1.70976	-1.70163	-1.68016	-1.69868	-1.6603	-1.68765	-1.66785	-1.70575	-1.70595	-1.57304	-1.70581	-1.71009	-1.71007	-1.7089	-1.73114	-1.71801	-1.73083	-1.69976	-1.71912	-1.71631	-1.71531	-1.73256	-1.72292	-1.59149	-1.45151	-1.7063	-1.70851	-1.45154	-1.68123	-1.30568	-1.70756	-1.58605	-1.67922	-1.44777	-1.72156	-1.70305	-1.49348	-1.69168	-1.68871
ENSG00000236695	0.61295	0.0591844	-0.264243	-0.297531	0.6417	0.136943	-0.229094	-0.255477	0.105949	0.640605	-0.298611	-0.291155	0.124627	1.3496	-0.31162	-0.281521	0.723503	0.180667	-0.319852	-0.269915	-0.278818	0.00321987	-0.292525	0.341203	0.459284	-0.270061	0.101263	-0.259379	-0.25816	1.11338	-0.266705	-0.287468	-0.256429	-0.0266124	-0.298098	-0.314576	-0.129308	-0.108639	-0.30578	-0.0530586	-0.318228	1.0647	-0.306803	-0.0854773	0.320581	-0.00060069	-0.256728	-0.296575	-0.0427972	-0.279841	-0.0532592	-0.0150143	0.362054	0.341728	-0.0592209	-0.295777	-0.272167	-0.292723	-0.239183	0.0239133	-0.257287	-0.299917	-0.300117	-0.294151	-0.299978	-0.304151	0.294715	0.441534	-0.329873	-0.311496	0.128958	-0.0230101	-0.0909414	-0.0816604	0.511504	-0.341096	-0.315802	0.0907491	-0.0442373	0.153365	-0.302631	0.466614	-0.273417	-0.279724	0.146674	0.410817	0.0585081	-0.295948	0.0758319	-0.03519	0.608968	-0.285237	0.0196802
ENSG00000225539	-0.843881	-0.782615	-1.01212	-0.845037	-0.990738	-0.988964	-0.981168	-0.998682	-0.587801	-0.870122	-1.06446	-1.05684	-0.994125	-0.231237	-1.06946	-1.0401	-0.606053	-0.508114	-1.07257	-1.02106	-1.03556	-0.813833	-1.0593	-1.07103	-0.738656	-1.02129	-1.00407	-1.00461	-1.00275	-0.0890667	-1.01597	-1.05032	-0.760144	-1.06299	-1.06426	-1.07058	-1.07367	-1.0716	-0.868376	-0.858083	-1.07196	-0.800791	-0.871268	-1.06923	-1.06511	-0.816867	-1.00057	-1.06367	-1.06473	-0.797292	-0.858239	-1.05768	-1.00673	-1.071	-1.06648	-1.06335	-1.02467	-1.05966	-0.98715	-1.03883	-1.00142	-1.06497	-0.852362	-1.06226	-1.06499	-1.06661	-0.863717	-1.06617	-1.07628	-0.884511	-0.806865	-0.834578	-1.06979	-1.06883	-0.8776	-0.780831	-1.07105	-0.885763	-0.678381	-1.06518	-1.06602	-0.407411	-1.02669	-1.03707	-1.06566	-0.574902	-1.0229	-0.84055	-0.746063	-0.84414	-0.905629	-0.810085	-1.04083
ENSG00000225394	-1.96306	-1.85798	-2.03101	-2.05179	-2.02313	-2.02247	-2.0196	-2.02606	-2.06021	-2.05813	-2.05254	-2.04749	-2.02438	-1.95888	-2.06209	-2.04132	-2.04264	-2.05032	-2.06877	-2.0343	-2.03965	-2.0445	-2.0484	-2.06536	-1.84178	-2.03439	-2.02804	-2.02824	-2.02756	-2.04418	-2.03243	-2.04509	-2.02659	-2.04995	-2.05218	-2.06442	-2.07132	-2.06661	-2.05767	-2.05503	-1.97896	-1.86468	-2.05843	-2.06161	-2.0537	-2.04518	-2.02675	-2.05113	-2.05303	-2.04028	-2.05507	-2.0478	-2.02902	-2.06531	-2.05624	-2.05059	-2.03563	-2.04853	-2.02181	-2.04085	-2.02707	-2.05345	-2.05359	-2.04949	-1.96505	-2.05648	-2.05646	-2.05565	-2.07781	-2.06199	-2.07588	-2.04928	-2.06276	-2.06081	-1.97167	-2.08185	-2.06541	-2.06234	-1.96486	-2.05384	-2.05538	-2.05333	-1.94793	-2.04021	-2.05472	-1.9701	-2.03498	-2.0507	-2.06446	-2.05157	-2.06804	-2.04366	-2.04159
ENSG00000264560	-2.44161	-2.44057	-2.44033	-2.44163	-2.43983	-2.43979	-2.43961	-2.44002	-2.44215	-2.44202	-2.44167	-2.44136	-2.43991	-2.44135	-2.44227	-2.44097	-2.44105	-2.44153	-2.44269	-2.44053	-2.44087	-2.44117	-2.44141	-2.44248	-2.43956	-2.44054	-2.44014	-2.44015	-2.44011	-2.44115	-2.44042	-2.44121	-2.44005	-2.44151	-2.43612	-2.44242	-2.44285	-2.44255	-2.44199	-2.44183	-2.4426	-2.44099	-2.44204	-2.44224	-2.44175	-2.44121	-2.44006	-2.44159	-2.4417	-2.44091	-2.44183	-2.44138	-2.4402	-2.44247	-2.44191	-2.44155	-2.44062	-2.44142	-2.43975	-2.44094	-2.44008	-2.44173	-2.44174	-2.44148	-2.44173	-2.44192	-2.44192	-2.44187	-2.44325	-2.44226	-2.44313	-2.44147	-2.44231	-2.44219	-2.44215	-2.44399	-2.44248	-2.44229	-2.44172	-2.44175	-2.44185	-2.44172	-2.44066	-2.4409	-2.44181	-2.44205	-2.44058	-2.44156	-2.44242	-2.44161	-2.44264	-2.44112	-2.44099
ENSG00000276123	-2.05374	-2.04038	-2.03728	-2.05397	-2.03095	-2.03043	-2.02812	-2.0333	-2.06074	-2.05906	-2.05457	-2.05052	-2.03195	-1.97936	-2.06224	-2.04556	-2.04662	-1.98176	-2.0676	-2.03993	-2.04422	-2.04811	-2.05125	-2.06487	-1.95634	-2.04	-2.0349	-2.03506	-2.03451	-1.97683	-2.03842	-2.04859	-2.03373	-2.05249	-2.05429	-2.06411	-2.06965	-2.06587	-2.05869	-2.05657	-2.06651	-2.04576	-2.0593	-2.06186	-2.0555	-2.04866	-2.03386	-2.05344	-2.05497	-2.04472	-2.0566	-2.05077	-2.03569	-2.06483	-2.05755	-2.053	-2.041	-1.98032	-2.02989	-2.04519	-2.03411	-2.0553	-2.05542	-2.05212	-2.05534	-2.05773	-2.05772	-2.05707	-2.07486	-1.92011	-2.00229	-2.05195	-2.06278	-1.99019	-1.98963	-2.0198	-2.06491	-2.06244	-2.05519	-1.98459	-2.05685	-2.0552	-2.04159	-2.04467	-2.05632	-1.98837	-2.04047	-2.0531	-2.06415	-2.0538	-2.06702	-1.97641	-2.04578
ENSG00000252517	0	0	0	0	0	0	0	0	0	0	0	0	0	0	0	0	0	0	0	0	0	0	0	0	0	0	0	0	0	0	0	0	0	0	0	0	0	0	0	0	0	0	0	0	0	0	0	0	0	0	0	0	0	0	0	0	0	0	0	0	0	0	0	0	0	0	0	0	0	0	0	0	0	0	0	0	0	0	0	0	0	0	0	0	0	0	0	0	0	0	0	0	0
ENSG00000230173	0.279147	-0.249207	-0.546554	-0.335745	-0.516636	0.312687	-0.503246	-0.527752	-0.055795	-0.584645	-0.579276	-0.315022	-0.18919	0.0588158	-0.588225	-0.567369	-0.0740369	-0.132095	-0.40879	-0.559064	-0.565472	-0.0884189	0.191164	-0.234647	-0.163918	-0.559294	-0.535297	-0.536048	-0.533446	-0.0859553	-0.551948	-0.571532	-0.202207	-0.576664	0.014163	-0.590244	-0.418554	-0.592078	-0.58422	-0.581713	-0.24738	-0.285046	-0.365974	-0.587802	-0.344667	-0.571635	-0.5304	-0.577867	-0.579762	-0.278304	-0.581751	-0.574429	-0.216323	-0.590998	-0.582879	-0.577313	-0.560784	-0.575193	-0.511617	-0.281317	-0.531587	-0.580179	-0.580317	-0.576185	-0.580221	-0.5831	-0.583086	-0.582311	-0.600605	-0.381326	0.0214938	-0.575971	-0.384567	-0.376305	-0.586463	-0.269848	-0.59108	-0.215224	0.00408237	-0.580559	-0.582053	0.629449	-0.0240036	0.415225	-0.581414	0.0865336	-0.249824	-0.1349	0.13591	-0.578309	0.0988747	-0.569972	-0.567673
ENSG00000235056	-1.68617	-1.77434	-1.7696	-1.79511	-1.75992	-1.75912	-1.75559	-1.76351	-1.80546	-1.80289	-1.79603	-1.78983	-1.76145	-1.68103	-1.80776	-1.78226	-1.67528	-1.68471	-1.81596	-1.77364	-1.7802	-1.78616	-1.79095	-1.50105	-1.75444	-1.77375	-1.76596	-1.7662	-1.76536	-1.67717	-1.77134	-1.78688	-1.76417	-1.79286	-1.7956	-1.81062	-1.81909	-1.81331	-1.80233	-1.79909	-1.81428	-1.56537	-1.80326	-1.80717	-1.79746	-1.787	-1.76437	-1.79431	-1.68804	-1.78098	-1.79913	-1.79021	-1.76716	-1.59452	-1.80058	-1.79364	-1.77528	-1.68251	-1.7583	-1.78168	-1.76476	-1.68856	-1.79733	-1.79228	-1.68861	-1.80087	-1.80085	-1.47406	-1.8217	-1.80764	-1.82142	-1.79203	-1.80859	-1.80619	-1.80533	-1.74716	-1.81183	-1.80806	-1.79698	-1.79763	-1.79952	-1.6884	-1.77619	-1.78089	-1.79871	-1.80341	-1.66588	-1.79378	-1.70208	-1.79485	-1.81506	-1.78513	-1.78259
ENSG00000224099	-1.01527	-1.2171	-1.20499	-1.25788	-1.18028	-1.17823	-1.16922	-1.18946	-1.0513	-1.2625	-1.25849	-1.25436	-1.18419	-0.800784	-1.26479	-1.23733	-1.24147	-1.25669	-1.08349	-1.21533	-1.23209	-1.24729	-1.25511	-0.786835	-1.16629	-1.2156	-0.918303	-1.19631	-1.19416	-1.24629	-0.932059	-0.626608	-1.19112	-1.00848	-1.2582	-1.26608	-0.949052	-1.26726	-1.26223	-1.26048	-1.26768	-0.969292	-1.26268	-1.26452	-1.02465	-0.986726	-1.19165	-1.25735	-1.25888	-1.23406	-1.26051	-1.25462	-1.19876	-1.26657	-1.26137	-1.25691	-1.2195	-1.25522	-0.246809	-0.965758	-0.44867	-1.25922	-1.25934	-1.00642	-1.25926	-1.26152	-1.26151	-0.594709	-1.11408	-1.26474	-1.10784	-1.25584	-1.26517	-0.888193	-1.0509	-1.27757	-1.26662	-1.26493	-1.25911	-1.25953	-1.03169	-0.57396	-1.22184	-1.23384	-1.02893	-0.874253	-0.706424	-1.257	-0.780243	-1.2577	-1.26801	-1.24466	-1.23818
ENSG00000271893	-1.72023	-1.69883	-1.80762	-1.83435	-1.79748	-1.68289	-1.79295	-1.80125	-1.73143	-1.72874	-1.83531	-1.82882	-1.79909	-1.71485	-1.84759	-1.82088	-1.82258	-1.83246	-1.85618	-1.81186	-1.70498	-1.82497	-1.82998	-1.73805	-1.678	-1.69822	-1.8038	-1.80406	-1.80318	-1.82455	-1.80945	-1.82572	-1.80193	-1.83198	-1.83485	-1.85059	-1.85946	-1.8534	-1.84191	-1.83851	-1.62898	-1.8212	-1.84288	-1.84697	-1.8368	-1.82585	-1.80215	-1.8335	-1.83594	-1.70579	-1.83856	-1.82922	-1.80506	-1.62423	-1.84008	-1.8328	-1.69982	-1.83015	-1.79578	-1.82028	-1.80255	-1.83648	-1.83666	-1.83138	-1.83654	-1.84037	-1.84036	-1.83931	-1.86357	-1.84747	-1.86327	-1.83112	-1.84846	-1.84595	-1.84505	-1.71184	-1.85186	-1.73416	-1.8363	-1.83698	-1.83896	-1.83632	-1.81453	-1.7057	-1.83811	-1.72929	-1.81273	-1.7192	-1.85065	-1.83407	-1.85524	-1.82389	-1.82123
ENSG00000202206	-2.31941	-2.28537	-2.31277	-2.3195	-2.31021	-2.31	-2.30907	-2.31116	-2.32222	-2.32155	-2.31974	-2.3181	-2.31062	-2.31805	-2.32283	-2.3161	-2.31653	-2.31902	-2.32499	-2.31383	-2.31556	-2.31713	-2.3184	-2.32389	-2.30877	-2.31386	-2.3118	-2.31187	-2.31165	-2.31703	-2.31323	-2.31732	-2.31133	-2.3189	-2.31962	-2.32359	-2.32582	-2.32429	-2.3214	-2.32054	-2.32455	-2.31619	-2.32165	-2.32268	-2.32011	-2.31736	-2.31139	-2.31928	-2.3199	-2.31577	-2.32056	-2.3182	-2.31212	-2.29523	-2.29229	-2.31911	-2.31426	-2.31844	-2.30978	-2.31595	-2.31149	-2.32003	-2.32008	-2.31875	-2.32005	-2.32101	-2.32101	-2.32075	-2.32792	-2.3228	-2.3273	-2.31868	-2.32305	-2.32242	-2.32219	-2.33144	-2.32391	-2.32291	-2.31999	-2.32016	-2.32066	-2.31999	-2.28586	-2.31574	-2.32044	-2.32168	-2.31405	-2.31914	-2.29496	-2.31943	-2.32476	-2.31686	-2.31619
ENSG00000223466	1.86978	1.20081	0.384078	0.605984	0.81038	0.411891	0.421455	0.4001	0.921895	0.565875	0.82118	0.333836	1.09484	0.635471	0.294339	0.352022	1.27775	1.18209	0.50324	0.373627	0.941051	1.25425	0.628287	0.522606	0.424581	0.373358	0.393628	0.392987	0.395211	1.09354	0.37955	0.340824	1.30053	1.18657	0.603441	1.01739	1.55078	1.55468	0.568698	0.799207	1.61149	1.29141	0.769796	0.544708	0.316397	0.340545	0.397823	0.323496	0.318241	0.355169	0.312689	0.332943	1.75406	1.93639	0.962738	1.31422	1.51992	1.04523	0.414109	0.679851	2.12217	1.27659	0.811826	1.03478	2.2508	1.23749	0.576208	0.581313	0.616892	1.04471	1.10118	0.328718	0.292642	0.297586	0.299378	0.234896	0.286105	0.540358	0.317477	0.31602	1.73114	1.50076	0.367141	0.935674	0.978741	1.0842	0.371502	0.324697	2.22112	1.01221	1.98501	0.345036	0.351209
ENSG00000234919	-0.0464031	-0.637432	0.815517	-0.411077	0.0222505	-0.590722	-0.579894	-0.60422	-0.449823	-0.440538	-0.662279	-0.657049	-0.597891	0.139252	-0.671347	-0.650256	-0.651744	-0.202195	-0.485633	-0.635303	-0.648344	-0.374786	-0.658011	-0.306592	-0.243053	-0.635626	-0.61171	-0.612455	-0.609872	-0.373136	-0.628239	-0.654453	-0.00863725	-0.659637	-0.66192	-0.158924	-0.34376	-0.67526	-0.667285	-0.664745	-0.675924	-0.359519	-0.667998	-0.670917	-0.663441	-0.654557	-0.606848	-0.660853	-0.416988	-0.649068	-0.664784	-0.657379	-0.615398	-0.166222	-0.665926	-0.405268	-0.640318	-0.0186968	0.597331	-0.649725	-0.278395	-0.663193	-0.0653914	-0.399887	0.0733393	-0.433057	-0.666136	-0.665351	-0.381582	-0.28449	-0.512703	-0.398871	-0.671947	-0.452434	-0.669559	-0.691599	-0.674246	-0.459047	-0.663048	-0.420815	-0.665089	-0.663067	-0.643124	-0.648985	-0.424929	0.136633	-0.323781	-0.205045	0.338898	-0.410028	-0.482721	-0.65288	-0.359633
ENSG00000196950	9.42625	9.482	8.8105	10.0288	9.11287	8.89173	8.46482	9.21945	9.17092	9.04216	9.27921	10.0869	9.56235	9.52138	9.98321	10.2963	9.76558	9.71679	9.51482	10.3557	10.0126	9.76185	9.34301	10.3429	8.0812	8.40364	6.97561	8.60963	9.39855	9.0187	9.39831	9.83061	10.6211	10.2666	10.143	10.4664	10.5389	10.303	10.0434	10.6989	9.80962	9.26374	9.11228	9.46446	8.28636	8.37162	8.00828	8.43316	8.61109	8.41259	8.79639	8.77893	9.86437	9.59111	9.35428	9.65247	9.77587	9.39306	9.11795	9.37645	10.0015	9.71227	9.27805	9.61189	10.0243	9.43735	8.89646	9.22872	9.89204	9.47953	9.19014	9.45684	8.29658	7.94922	8.14258	7.59877	8.34026	8.22413	8.40643	8.11602	9.52044	9.39509	9.01713	9.55168	9.39254	9.42881	9.37382	9.38463	9.70724	9.28481	9.71231	9.06937	9.47628
ENSG00000213107	-0.653491	-0.768598	-1.00016	-0.832179	-0.978582	-0.976793	-0.968927	-0.986598	-1.05628	-0.695489	-1.05215	-1.04528	-0.739875	-0.813307	-1.05722	-1.02838	-0.792518	-1.05087	-1.06037	-0.767051	-1.02381	-1.03708	-1.04776	-0.613073	-0.966371	-1.00941	-0.992039	-0.750454	-0.748578	-0.799453	-1.00405	-1.03869	-0.988051	-1.05065	-1.05194	-1.05836	-0.903767	-1.05939	-1.05496	-1.05354	-1.05975	-0.787623	-1.05536	-1.05698	-1.0528	-1.03895	-0.988507	-1.05134	-0.837246	-0.783406	-1.05356	-1.04613	-0.752592	-0.502879	-0.850065	-1.05103	-1.01282	-0.818497	-0.974963	-1.0271	-0.989363	-0.66612	-1.05274	-1.05038	-1.05269	-0.685292	-1.05432	-1.05388	-1.06414	-0.871778	-0.685622	-0.638696	-1.05756	-1.05658	-1.05623	-1.06826	-1.05883	-1.05735	-1.05258	-0.668606	-0.304878	-0.838449	-1.01486	-0.783208	-0.844038	-0.698072	-1.01103	-1.05109	-1.05838	-0.831279	-0.892968	-0.599949	-0.153124
ENSG00000201813	-0.828082	-0.799009	-0.787356	-0.828265	-0.763566	-0.761593	-0.752919	-0.772405	-0.833435	-0.83221	-0.828749	-0.825388	-0.767335	-0.406835	-0.834503	-0.818482	-0.821947	-0.427072	-0.838069	-0.797303	-0.81344	-0.823289	-0.826009	-0.395683	-0.7501	-0.532469	-0.778405	-0.779002	-0.776932	-0.578804	-0.791645	-0.391346	-0.774007	-0.424624	-0.82852	-0.66039	-0.336388	-0.668048	-0.474179	-0.624938	-0.208579	-0.20027	-0.832389	-0.497959	-0.829492	-0.823776	-0.774511	-0.827836	-0.829064	-0.815339	-0.830348	-0.594836	-0.781359	-0.83627	-0.831075	-0.428851	-0.801321	-0.597986	-0.759575	-0.563564	-0.508451	-0.618591	-0.829423	-0.421503	-0.178452	-0.831217	-0.630627	-0.627417	-0.225585	-0.500218	-0.575517	-0.601201	-0.654437	-0.647255	-0.489045	-0.847005	-0.836322	-0.373236	-0.829241	-0.450073	-0.830543	-0.829253	-0.803568	-0.560539	-0.623703	-0.832461	-0.535395	-0.827554	-0.278809	-0.435349	-0.837698	-0.822687	-0.819298
ENSG00000118997	5.30809	4.72495	2.45279	3.81081	3.90813	4.62848	2.25988	2.17149	4.84318	4.07413	3.79391	4.5938	4.2812	5.28496	3.35478	1.96229	5.06167	5.23168	4.04566	4.73866	4.45905	4.34394	4.08341	5.09118	3.19506	3.77282	3.80096	3.53872	4.12035	5.05331	3.70584	3.53997	3.94466	4.61175	4.21363	3.92757	4.59338	3.60728	3.67848	4.41203	4.22793	5.51965	4.20606	3.83674	4.17789	4.21738	3.94097	3.40982	3.78284	4.14333	3.50747	3.13572	4.25649	4.04387	3.63896	3.60567	5.14113	4.71938	6.28312	5.19444	4.58454	3.9666	2.88084	3.93162	4.48797	4.337	5.31665	4.76879	4.01548	3.98397	4.40878	4.28216	3.25484	3.20405	3.21879	3.04203	3.28318	4.06956	3.90889	3.35198	4.08797	4.70339	4.53706	4.3913	4.60306	5.36748	4.51541	3.83538	4.58091	4.45454	4.24747	3.92178	4.35856
ENSG00000203435	0.576054	0.0878331	-0.444322	-0.468318	-0.0782557	-0.41153	-0.400321	-0.425502	0.166619	-0.0861325	-0.23479	-0.463781	0.177171	0.156189	-0.27685	-0.456871	-0.458387	-0.224381	-0.483975	-0.142298	-0.454921	-0.195924	0.146257	0.117907	-0.0516308	-0.44857	-0.433256	-0.434028	-0.431353	0.573078	-0.446123	-0.461144	-0.0986294	-0.466408	0.111966	-0.480307	-0.313253	-0.482181	-0.474146	-0.471579	-0.482848	0.210784	-0.474866	-0.47781	-0.055731	-0.199354	-0.428224	-0.46764	-0.237057	-0.45566	-0.471618	-0.212269	-0.437074	-0.132721	-0.25164	-0.467073	-0.149567	-0.215807	-0.408922	-0.177302	-0.429444	-0.239005	-0.470151	-0.220408	-0.239201	-0.472999	-0.252611	-0.0692733	-0.490884	-0.276447	-0.194934	-0.0240643	-0.478847	-0.477083	-0.268511	-0.37349	-0.290425	-0.11386	-0.0529585	-0.470398	-0.471928	0.10182	0.0755042	-0.455575	-0.471274	0.39415	-0.4493	-0.226201	-0.286617	-0.040642	-0.149492	-0.459544	0.360499
ENSG00000227878	-1.54561	-1.64851	-1.76971	-1.79949	-1.75842	-1.75748	-1.75337	-1.76262	-1.81156	-1.80857	-1.80056	-1.79333	-1.76021	-1.66635	-1.81425	-1.78449	-1.78638	-1.79739	-1.82382	-1.77443	-1.78209	-1.78904	-1.41442	-1.36081	-1.75203	-1.77456	-1.63873	-1.76575	-1.76476	-1.78858	-1.77175	-1.78988	-1.76338	-1.79686	-1.80005	-1.81759	-1.70297	-1.82072	-1.80792	-1.80413	-1.82186	-1.78484	-1.809	-1.81356	-1.80223	-1.66328	-1.76361	-1.79855	-1.80127	-1.78299	-1.80419	-1.79377	-1.76687	-1.81887	-1.80587	-1.79777	-1.6496	-1.79482	-1.37631	-1.78382	-1.76406	-1.80187	-1.80207	-1.79619	-1.6752	-1.80621	-1.80619	-1.67828	-1.83111	-1.81411	-1.83083	-1.79589	-1.81522	-1.81242	-1.81142	-1.83259	-1.81901	-1.81461	-1.42145	-1.80243	-1.80464	-1.80169	-1.77741	-1.78289	-1.80369	-1.80918	-1.7754	-1.79794	-1.81765	-1.79918	-1.82277	-1.78784	-1.78487
ENSG00000081320	10.0595	9.57642	10.4166	10.0649	11.1309	10.9492	11.0057	11.0491	11.4653	11.2442	11.2716	11.3425	10.2136	9.63828	10.8477	10.8625	10.215	9.87915	10.4489	10.2858	10.2444	9.66779	9.87606	9.98829	11.1925	11.352	11.2466	11.5775	11.5824	11.2373	11.6486	11.5801	10.7405	10.075	10.2858	10.2469	10.6239	9.9919	10.3315	10.1811	9.62286	9.20302	8.96668	8.9866	10.9464	10.829	11.0352	11.2613	11.1142	11.1661	11.0419	11.5676	11.0095	10.1997	9.87499	10.4193	10.827	10.0629	9.78289	10.0876	10.1625	9.49499	9.3275	9.92107	10.282	9.60936	9.779	9.84165	10.2375	9.71477	10.6483	9.1341	9.93044	9.8772	10.1715	10.5343	10.0133	10.3023	10.1561	10.5653	10.7416	10.0786	10.5742	10.7925	10.7897	10.4608	10.0563	10.4828	9.63293	9.57504	9.58964	9.59458	9.58281
ENSG00000272211	8.0077	7.62885	8.94506	7.34174	7.48971	7.67313	7.09285	7.95059	8.52751	8.15131	8.47849	8.49131	7.33606	7.4327	7.75371	4.26323	7.84761	7.69738	7.30803	7.16991	8.19038	7.26288	7.80414	6.76336	8.71664	8.6042	8.19391	8.11404	8.89979	8.59464	8.4152	8.59467	8.26852	7.33411	7.23881	7.30831	8.09427	7.365	7.2584	7.234	7.88564	7.2805	5.88408	6.13579	8.36324	8.16422	8.21813	8.088	8.36982	8.27894	8.17316	8.58897	8.54899	7.99984	7.24297	7.67799	8.82702	7.49326	7.45012	7.4824	8.03964	7.42703	6.77165	6.57959	8.4323	8.50726	7.56012	7.9613	7.74764	6.78979	7.7945	6.4687	6.92782	6.56634	7.08815	7.14522	6.8912	6.94	7.39749	7.81413	8.46947	7.63932	7.87865	8.42233	8.41806	8.07926	7.55446	7.66286	6.87921	7.38438	6.9815	7.60499	7.18925
ENSG00000138411	3.82632	3.59526	2.06444	2.85201	3.53499	4.17909	3.00088	1.7398	3.72915	3.03053	2.83786	2.11041	4.3292	4.47755	1.36452	4.77037	3.73297	4.08201	2.73476	2.02056	3.20143	2.7227	2.09701	3.96156	2.80421	2.73744	2.10407	3.90336	3.1865	4.41701	2.0455	2.36565	3.57566	3.19433	2.04147	2.6166	4.00798	2.33464	1.71662	2.53517	3.26632	4.36515	2.15324	1.90552	3.55704	3.09201	3.3384	3.07716	2.70665	3.18892	1.7497	3.32534	3.5252	2.48504	1.42372	2.06481	4.75588	3.72895	4.74663	4.6936	3.84806	2.5629	1.76852	3.20376	4.16427	2.50971	1.73192	4.71917	2.93253	2.86459	3.03258	2.47961	1.65262	2.68314	2.90101	2.17125	2.79883	2.65492	3.50302	2.81333	3.1703	3.88247	3.86993	4.17947	4.27215	4.08344	3.40262	3.94129	3.43993	3.87436	3.19333	2.16729	3.16291
ENSG00000229056	-0.036724	0.122608	-0.596316	-0.631059	-0.567288	-0.564881	-0.554297	-0.578073	-0.638657	-0.418672	-0.631767	-0.626867	-0.571887	-0.3689	-0.435516	-0.620484	-0.130489	-0.188008	-0.3104	-0.608455	-0.618684	-0.623823	-0.627769	-0.642901	-0.550857	-0.60877	-0.585395	-0.586123	-0.583598	0.30632	-0.60155	-0.62443	0.00132519	-0.629294	-0.631431	-0.642146	-0.647435	-0.64388	-0.636447	-0.634074	-0.644497	0.0561427	-0.637113	-0.639836	-0.398965	0.294263	-0.259209	-0.630433	-0.395888	-0.619366	-0.63411	-0.627176	-0.272205	-0.448652	-0.635178	-0.629908	0.274344	-0.00963841	0.260622	-0.336434	-0.581795	-0.632623	-0.632753	-0.628839	-0.210669	-0.411439	-0.635374	-0.407757	-0.362124	-0.268074	-0.233262	-0.628637	-0.640796	-0.260375	-0.427209	-0.531875	-0.642936	-0.436549	-0.632487	-0.399594	-0.406551	-0.0529184	-0.312867	-0.619288	-0.403575	0.332196	-0.61095	-0.630021	0.0781642	-0.630852	-0.0604263	-0.350746	-0.122343
ENSG00000276200	-2.259	-2.25084	-2.24894	-2.25914	-2.24508	-2.24476	-2.24335	-2.24651	-2.26327	-2.21886	-2.2595	-2.25703	-2.20231	-2.25695	-2.26419	-2.254	-2.25465	-2.25842	-2.26746	-2.25056	-2.25318	-2.25556	-2.25747	-2.2658	-2.24289	-2.2506	-2.24749	-2.24759	-2.24725	-2.2554	-2.24964	-2.25585	-2.24678	-2.21486	-2.25933	-2.26533	-2.26872	-2.26641	-2.26202	-2.26072	-2.26679	-2.25412	-2.26239	-2.26395	-2.26007	-2.2559	-2.24686	-2.25882	-2.25975	-2.25349	-2.26074	-2.2138	-2.20459	-2.22239	-2.26132	-2.25855	-2.25121	-2.25754	-2.24443	-2.25377	-2.24701	-2.25995	-2.26002	-2.25801	-2.25997	-2.26144	-2.26143	-2.26103	-2.2719	-2.26414	-2.27095	-2.25791	-2.26452	-2.26356	-2.26322	-2.27646	-2.26582	-2.26431	-2.25988	-2.26014	-2.2609	-2.25989	-2.25158	-2.25346	-2.26057	-2.21907	-2.25089	-2.25861	-2.26535	-2.25903	-2.26711	-2.25515	-2.25413
ENSG00000282836	-1.99002	-1.97404	-1.97033	-1.99029	-1.96277	-1.96214	-1.95938	-1.96558	-1.99837	-1.99637	-1.991	-1.98616	-1.96397	-1.90109	-2.00017	-1.98023	-1.9815	-1.81905	-2.00658	-1.9735	-1.97863	-1.98328	-1.98703	-1.91841	-1.95849	-1.97358	-1.96749	-1.96768	-1.96702	-1.89807	-1.9717	-1.98385	-1.96609	-1.98852	-1.99066	-2.00241	-2.00903	-2.00451	-1.99593	-1.99339	-2.00527	-1.98047	-1.91175	-1.99971	-1.99212	-1.98394	-1.79643	-1.98966	-1.99147	-1.97923	-1.99343	-1.98646	-1.96843	-2.00327	-1.99456	-1.98913	-1.97477	-1.98716	-1.9615	-1.97978	-1.96655	-1.99188	-1.90711	-1.98807	-1.99192	-1.90988	-1.99477	-1.99399	-2.01526	-2.00008	-2.01341	-1.98788	-2.00082	-1.99894	-1.99827	-2.01739	-2.00336	-1.9155	-1.99174	-1.99225	-1.99373	-1.99176	-1.97549	-1.89425	-1.9931	-1.74204	-1.97415	-1.98924	-1.91754	-1.99008	-2.00588	-1.98248	-1.98049
ENSG00000144395	4.63222	3.85154	2.36116	3.6444	3.67769	3.81431	2.14913	2.06948	4.57158	3.08127	3.38684	3.39793	3.65187	4.56093	4.06066	1.88172	4.37772	4.24582	3.58549	3.4483	3.83153	3.64389	3.37916	3.81094	4.20772	3.16957	3.90759	2.92021	2.6978	4.74252	3.20734	3.10551	3.3206	3.82238	2.83248	2.8516	3.15905	3.32836	2.41138	3.24309	3.44285	4.40269	3.69858	2.51244	4.95595	4.21953	3.7241	4.08331	4.59586	4.80176	3.49929	4.81349	3.27327	3.48769	3.11881	3.51417	4.20803	4.03551	5.28771	4.63796	3.92878	2.94378	4.07699	3.53752	4.17253	4.01132	4.34518	3.92931	3.44037	3.35295	4.08837	3.77005	4.36473	3.96001	4.22322	4.02872	4.27114	4.5208	4.30433	4.29193	4.79405	4.48981	3.63002	4.57056	4.70367	5.15609	4.34491	3.86913	3.67986	3.78668	4.07599	3.74432	3.78924
ENSG00000252923	-0.725104	-1.00672	-1.21165	-1.262	-1.19256	-1.19097	-1.18401	-1.19965	-1.08452	-1.27366	-1.26382	-1.25158	-0.981297	-1.03689	-1.27537	-1.23663	-1.23983	-1.25844	-1.27804	-1.21963	-1.23258	-0.664947	-1.25378	-1.10272	-1.18175	-1.21984	-1.20447	-1.20495	-0.989	-1.24355	-1.21509	-1.24576	-1.20094	-1.25755	-1.26295	-1.27633	-1.27898	-1.27721	-1.27345	-1.26984	-1.27751	-0.808662	-1.07792	-1.27517	-1.05975	-1.24599	-1.20134	-0.871472	-1.265	-0.481736	-1.26994	-1.03805	-0.992552	-1.10254	-1.27279	-1.25909	-1.22286	-1.2541	-0.760784	-1.02122	-1.2021	-1.26603	-1.26637	-1.25642	-1.26613	-1.27291	-1.27291	-1.27135	-1.28122	-1.27533	-1.28058	-1.25592	-1.27565	-1.08669	-1.27453	-1.17284	-1.27673	-0.940464	-1.26568	-1.26697	-1.06632	-1.26572	-1.22466	-0.62635	-1.26909	-1.27385	-1.22128	-0.868667	-1.09963	-0.725627	-0.972395	-1.02801	-1.23729
ENSG00000119041	9.06685	8.87673	9.25554	9.26528	8.9916	8.8846	8.67254	9.17109	9.14625	8.86224	9.18529	9.15536	8.63409	8.46839	8.62761	6.53529	8.54564	8.36966	9.09543	9.31944	9.11347	9.17075	9.39105	9.51222	8.82843	8.89445	9.17331	9.44212	9.04086	8.81139	9.409	9.12193	9.08077	8.83712	9.26133	9.12829	9.07957	8.76785	9.48694	9.66962	9.12655	9.19008	9.20886	8.83209	9.42677	9.14349	9.21453	9.18423	9.18471	9.16048	9.03182	9.03756	8.95864	8.86759	8.97616	8.89298	9.40628	9.05745	9.03021	8.94296	9.10468	9.06211	9.00146	8.88315	9.24526	9.01135	8.87005	8.90757	9.24991	9.2183	9.08936	9.05446	9.31192	9.44143	9.02154	9.24892	9.44339	9.49662	9.09375	9.18425	9.18817	9.06794	9.05184	8.56296	9.18327	9.02895	8.89196	8.68596	9.03543	8.98269	9.1672	9.1613	8.78444
ENSG00000187944	1.34909	2.64539	1.19479	0.944827	3.06178	1.29424	1.32717	1.25278	2.29614	3.08529	1.64504	0.997232	1.27227	2.83232	0.818465	1.0719	1.48067	2.33654	0.736182	1.15581	1.52497	1.03355	1.39524	2.75416	4.9865	4.6642	5.69705	6.5076	3.79044	3.69766	3.15524	3.96507	2.3695	1.37218	0.940032	0.789742	0.704736	1.64714	0.87281	1.29694	1.11396	2.3199	0.8635	0.824374	5.48254	4.84278	5.41819	5.87523	4.36389	4.4009	4.24889	4.4309	2.56197	2.32839	0.890299	3.08206	4.24719	3.12822	5.63985	5.52908	1.71066	1.32027	0.922794	2.16844	2.09226	1.82749	0.887623	0.8976	0.624808	1.1938	1.67393	1.38216	3.92029	3.68205	4.0214	4.52202	3.47651	3.81655	3.9094	4.57056	1.84715	1.88401	1.91535	1.08529	2.2496	2.59262	3.09955	2.63188	1.68511	1.34816	1.62186	1.0437	2.096
ENSG00000280176	-0.728161	-0.701416	-0.687893	-0.728408	-0.0689553	-0.657998	-0.647933	-0.670544	-0.735423	-0.341189	-0.491954	-0.724534	-0.664662	-0.724379	-0.736881	-0.718632	-0.719927	-0.727106	-0.741772	-0.699436	-0.716967	-0.72172	-0.725368	-0.739338	-0.334836	0.0273336	-0.677507	-0.6782	-0.365972	-0.241758	-0.148515	-0.722282	-0.362578	-0.726777	-0.728752	-0.738642	-0.423408	-0.740241	-0.733384	-0.731193	-0.554276	-0.718877	-0.733998	-0.736511	0.463528	-0.0781337	-0.363162	0.004544	-0.494178	-0.211749	-0.320462	-0.469856	-0.119935	-0.387413	-0.732212	-0.289031	0.174461	-0.109193	-0.655657	-0.435542	-0.674083	-0.729852	-0.729973	-0.726357	-0.496282	-0.732405	-0.732393	-0.731716	-0.747665	-0.736806	-0.22736	-0.72617	-0.371417	-0.358859	-0.354308	-0.421441	-0.739371	-0.3687	-0.308273	-0.49783	-0.504687	-0.729743	-0.706706	-0.432234	-0.501754	-0.734096	-0.169478	-0.727448	-0.738674	-0.728216	-0.741261	-0.720915	-0.718899
ENSG00000197121	7.6739	7.99217	6.40811	7.8816	10.4549	10.2803	10.3507	10.9283	9.69486	10.002	8.74126	9.21109	7.82626	7.6096	7.07964	5.55613	7.55347	7.67077	7.55056	7.68229	7.72799	7.19417	7.03962	7.14381	11.0347	10.1804	10.9651	11.4096	10.3135	9.76127	9.89535	9.63052	7.79227	6.98418	7.14806	6.75965	7.59098	7.10796	6.99023	7.204	7.62197	7.6411	6.90338	6.76361	10.7337	10.3987	10.4056	10.8113	10.1854	10.0718	9.88802	10.1368	9.45944	8.73252	8.18472	9.02425	9.87395	8.81257	9.14324	9.56311	7.80771	7.12957	7.0327	8.50082	7.88842	7.52376	7.37335	7.79024	7.13296	6.94507	8.41276	7.06697	9.48166	9.07526	9.3303	9.82035	9.60622	9.68133	9.32691	9.84351	7.72393	8.14775	7.86846	8.06275	8.58891	8.02813	8.33931	7.86515	7.4551	7.25356	7.37862	7.58061	7.48956
ENSG00000065413	10.6943	10.6212	10.6184	11.0891	10.3319	10.1135	10.701	10.1218	10.5586	10.3581	11.0783	10.9173	10.5988	10.6895	10.9781	11.3295	10.488	10.7373	11.1353	11.3963	10.8646	10.8163	11.2117	11.4029	9.34131	10.1434	9.17052	9.84746	10.7408	10.7553	11.5552	11.1831	10.97	10.8806	11.5201	11.07	10.8812	10.8239	11.3119	11.572	11.0164	10.9289	11.3387	11.0539	10.2693	10.9196	10.4406	10.6209	10.733	10.2132	11.0143	10.3744	11.0805	10.8464	11.1814	11.0357	10.783	10.6763	10.8417	10.7353	10.9704	10.998	11.1482	10.9844	10.8477	11.0421	11.1799	10.6989	11.1153	11.0144	10.8772	11.1946	10.4266	10.9454	10.6895	10.8997	10.9779	10.926	11.1965	10.6359	10.9063	10.8755	11.0007	10.757	10.7986	10.8123	10.6837	10.6756	11.0477	10.9302	11.0072	11.095	10.8934
ENSG00000225636	5.53107	5.92717	3.27378	4.96328	4.92271	5.52913	2.67628	2.56649	5.48795	5.05309	4.66846	5.72519	5.60194	5.54787	3.50641	4.4012	5.9566	5.88036	4.25907	5.38061	5.41404	5.57267	4.85941	5.07363	4.63569	4.82683	3.69463	4.86028	5.1113	5.99131	4.93287	5.20611	5.69039	5.52621	5.62128	5.09828	5.62484	5.51328	5.03602	5.48228	5.60165	5.98532	5.30268	5.28674	5.01556	5.52879	4.96038	5.11433	5.46811	5.36492	5.85399	5.29334	5.5914	5.51454	5.59334	5.57787	6.04211	5.71846	6.06772	5.01058	5.86956	5.66764	5.563	5.44091	5.54439	5.54788	6.18955	6.05925	5.39702	4.89438	5.67802	5.56729	5.16543	5.2856	5.49066	5.37859	5.56143	5.37265	6.00935	5.75067	5.49446	5.65146	5.95631	5.78488	5.37681	5.57015	5.59973	5.63967	5.3561	5.96383	5.22238	5.82741	5.57034
ENSG00000224442	4.64241	4.79487	4.11831	5.23842	4.81229	3.21825	2.38588	3.51766	4.04582	3.87091	4.41536	5.06704	4.58773	4.88581	5.23954	5.13131	4.22717	4.16868	4.69852	5.33789	3.38526	3.81588	5.01549	5.17455	3.2904	3.18344	3.11316	4.18098	3.63672	4.12621	4.70254	5.12703	4.30579	4.17724	4.79913	4.62083	4.48109	3.67907	4.97304	4.90801	4.39698	4.8465	4.35938	4.63081	4.66133	4.49889	4.72535	3.82701	4.48855	3.90991	4.69597	3.65423	4.61021	4.38076	5.05707	4.3215	4.82264	3.95794	3.60466	3.89707	4.11391	4.20356	4.39025	4.00429	4.03725	4.72556	4.44632	4.25046	4.17959	4.59096	4.63885	4.35243	4.17301	4.9666	4.35899	4.94613	4.41217	4.67174	5.00484	4.29318	4.25682	4.56065	4.84912	3.61768	4.82964	4.82097	4.11402	4.45916	4.59089	4.02076	4.64115	4.48595	4.18589
ENSG00000231621	3.06234	3.48354	2.49129	3.40203	2.6078	3.22282	1.98219	1.91708	3.08045	2.29619	2.54695	1.70647	3.18819	3.63409	2.95962	2.88596	3.33046	3.96033	2.91957	3.15105	3.56874	3.62355	3.21872	2.80816	2.67452	3.14947	2.95595	1.89515	2.96435	4.18697	3.04309	3.61138	3.83791	4.14267	2.94439	3.28593	3.71395	3.30315	3.7542	2.3424	3.87056	3.68424	2.93417	3.62196	3.73774	4.02427	3.1451	2.9635	4.0335	3.04156	3.76051	3.32066	3.69752	3.80544	3.78467	3.90651	4.01064	3.01117	2.86488	2.55974	3.82791	3.6886	3.56835	3.28759	3.63055	3.37932	3.95804	3.89015	3.74356	3.2692	2.62239	3.65799	3.25392	3.223	3.83684	3.21964	3.94882	3.38923	4.06818	2.79907	3.98179	3.44291	3.11285	4.18302	4.18653	3.33779	3.48131	3.17442	3.45938	3.54627	3.4878	3.10126	3.13983
ENSG00000236977	7.18329	7.22385	6.97236	7.72663	5.57941	5.02764	8.12265	4.9342	6.23407	6.13238	5.73328	6.41517	6.84023	7.03731	8.24876	7.05145	7.3626	7.24882	7.8715	7.33749	7.19544	7.09798	7.37959	7.15889	6.27704	6.89142	6.14396	6.7873	7.25095	7.22176	7.63778	7.46705	7.29145	7.05707	7.57772	7.17387	7.08623	6.94474	7.5366	7.43677	7.36871	7.34122	7.53585	7.18624	7.24979	7.65701	7.07796	7.10299	7.68577	7.09214	7.64799	7.33638	7.51939	7.00204	7.78299	7.38152	6.99524	6.66884	6.9689	6.27901	7.22534	7.25691	7.64843	7.31865	7.31915	7.21307	7.8168	6.98289	7.26729	7.24332	6.93945	7.26285	6.87841	7.84818	7.27891	7.35715	7.76509	7.46458	7.82622	7.25305	7.59173	7.46099	7.34932	7.66512	7.49331	7.3893	7.80093	7.76309	7.35221	7.65763	7.41193	7.28151	6.68788
ENSG00000230482	4.18435	3.67893	5.03317	3.42131	3.23617	2.15143	2.18653	2.10769	3.40902	2.87958	3.10529	3.51057	3.53527	4.07577	1.9538	1.92227	4.23675	3.02747	4.32298	3.58433	3.92408	4.08189	3.49167	4.28308	3.11532	3.33658	2.43793	3.70996	3.93317	3.57986	3.82859	4.50694	4.13266	3.70035	4.16896	3.58456	4.49229	3.64887	4.46326	3.95703	4.06712	4.66892	3.98051	4.46238	3.38188	4.00606	4.12898	3.93366	3.94798	3.75057	4.38833	3.6713	3.90162	4.03962	4.16506	4.15787	3.66289	3.39574	3.58678	3.45003	4.12207	3.69502	4.6526	4.08143	3.47106	3.75685	4.67005	4.33804	4.02656	3.74972	3.91004	3.97489	3.9739	4.59337	4.37354	4.32175	4.48412	4.02629	4.23244	4.0349	4.22681	3.69775	4.26526	4.34535	4.20005	4.44257	3.77415	3.6094	4.42399	4.67055	3.93845	4.04003	4.02191
ENSG00000225979	-0.546891	-0.466633	-0.738222	-0.779687	-0.419656	-0.709999	-0.700497	-0.721844	-0.278919	-0.575183	-0.78027	-0.528688	-0.150622	-0.168809	-0.787223	-0.770952	-0.505699	-0.352772	-0.791559	-0.74912	-0.49099	-0.773716	-0.776976	-0.789403	-0.697408	-0.749404	-0.728417	-0.729071	-0.726804	0.238869	-0.742922	-0.774218	-0.723599	-0.778233	-0.779994	-0.444699	-0.793104	-0.790203	-0.784117	-0.782168	-0.611328	-0.500477	-0.576421	-0.170604	-0.781165	0.116658	-0.72415	-0.779171	-0.780649	-0.768878	-0.782197	-0.776486	-0.439149	-0.603539	-0.783075	-0.778739	-0.470603	-0.340166	-0.707788	-0.770538	-0.43268	-0.780974	-0.781081	-0.777858	-0.374608	-0.783246	-0.783236	-0.241345	-0.647064	-0.429802	-0.395751	-0.777692	-0.787681	-0.786344	-0.418	-0.802508	-0.603906	-0.592102	-0.373335	0.120323	-0.563693	-0.554866	-0.755984	-0.768639	-0.781936	-0.265391	-0.751361	-0.778832	-0.600323	-0.206469	-0.339629	-0.772996	-0.771191
ENSG00000213104	1.0455	0.660369	-0.0674828	-0.0998893	0.7871	-0.052406	-0.0471366	0.546397	0.544542	0.28796	-0.10093	0.163582	0.296751	0.804305	0.0926512	-0.0843826	0.404778	0.876786	-0.12126	-0.0730501	-0.0817508	0.389949	0.359513	0.494409	-0.0454053	-0.0731928	-0.0623483	0.526823	-0.0614927	0.566315	-0.0699018	0.176283	0.283004	-0.0972949	0.139616	-0.116235	0.201066	0.0728808	0.112992	0.125629	-0.119715	0.990607	0.285845	0.0948124	0.476368	0.556518	-0.0600789	0.338763	-0.101607	0.202514	-0.104378	0.161964	-0.0640557	-0.11729	-0.10595	0.342862	0.228877	0.358502	-0.051188	0.41924	0.537315	0.321559	-0.10238	-0.0966278	0.321246	0.299648	-0.106239	0.59076	0.162648	-0.113294	0.17378	0.154312	0.519455	0.269324	0.419596	0.0999839	0.375034	-0.113718	0.134038	0.475115	-0.104799	0.133945	-0.0764777	0.202916	-0.103909	0.561215	-0.0741757	-0.0983627	0.244738	-0.099584	0.0668367	0.396619	0.19525
ENSG00000115524	12.4057	12.3605	12.4293	12.6572	12.5508	12.2954	12.9244	12.5343	12.3885	12.1227	13.0788	12.7101	12.5771	12.3189	12.5322	12.3508	12.3637	12.3684	12.9738	13.1526	12.3349	12.2702	12.523	12.7615	12.6018	12.3883	12.7995	13.1023	12.5205	12.1804	12.9651	12.5225	12.4192	12.2865	12.6405	12.4014	12.3278	12.3706	12.5906	12.9748	12.4588	12.3789	12.4401	12.2809	12.5004	12.4343	12.4293	12.3969	12.6064	12.4932	12.5109	12.503	12.3684	12.4105	12.3918	12.2969	12.3482	12.3886	12.3744	12.3863	12.4529	12.4469	12.3839	12.3363	12.3268	12.3379	12.3121	12.2361	12.6092	12.6441	12.4032	12.3792	12.5887	12.5777	12.478	12.2732	12.7499	12.7218	12.5823	12.413	12.4169	12.4533	12.3601	12.2414	12.3492	12.3259	12.3242	11.9415	12.4805	12.2639	12.5199	12.3164	12.2375
ENSG00000202434	0.66878	1.41507	0.491956	0.847437	0.507769	0.509135	0.515232	0.501751	0.627456	0.801502	0.455326	1.17321	0.825289	0.690251	0.442207	0.722825	1.0862	1.0138	0.73109	0.485715	0.732251	1.204	0.461605	0.438131	1.46945	0.762932	0.497761	0.800638	1.23512	0.707067	1.00422	1.06281	1.24487	1.14807	0.665422	0.439283	1.03745	0.744679	0.448046	0.651543	1.07634	0.472761	1.06337	0.777508	1.30856	1.06191	1.38761	0.670664	1.55233	0.728682	0.970759	1.03721	0.795744	1.09745	0.814841	1.14162	0.483258	0.683955	0.51054	0.473987	1.24004	0.83511	0.453787	0.459919	1.22003	0.813177	0.449709	1.09078	0.886048	0.44233	0.426428	0.866428	0.904159	1.1436	1.15083	0.52008	1.38415	1.02551	0.986546	1.30709	1.20022	0.986376	0.75115	0.475105	1.10005	0.798544	0.982314	0.672827	0.890036	0.45676	1.06996	1.07643	0.472724
ENSG00000206836	-2.19782	-2.18887	-2.1868	-2.19797	-2.18256	-2.13463	-2.18066	-2.18413	-2.15493	-2.20138	-2.19838	-2.19566	-2.18323	-2.19557	-2.20351	-2.19234	-2.19305	-2.19718	-2.20711	-2.18857	-2.19144	-2.19405	-2.19615	-2.20528	-2.18016	-2.18861	-2.1852	-2.18531	-2.18494	-2.19388	-2.18756	-2.19437	-2.18442	-2.19699	-2.19819	-2.20477	-2.20848	-2.20594	-2.20114	-2.15214	-2.20637	-2.19247	-2.20154	-2.20326	-2.199	-2.19442	-2.18451	-2.19762	-2.19864	-2.19178	-2.19974	-2.19583	-2.18573	-2.20525	-2.20037	-2.19733	-2.18928	-2.19622	-2.18185	-2.14452	-2.18467	-2.15129	-2.19894	-2.19673	-2.19889	-2.20049	-2.20049	-2.20005	-2.21197	-2.15589	-2.16336	-2.19662	-2.20388	-2.20283	-2.20245	-2.21604	-2.2053	-2.20365	-2.19879	-2.1515	-2.1999	-2.1988	-2.18968	-2.19174	-2.19955	-2.20161	-2.18893	-2.19739	-2.20479	-2.19786	-2.15914	-2.1936	-2.19249
ENSG00000115520	8.18149	8.455	8.66316	8.87538	8.43161	8.70153	8.37301	9.44093	8.56129	8.8076	8.76972	8.57421	8.65695	8.60275	8.98408	9.57228	8.65277	8.67876	8.79937	8.22655	8.46576	8.14547	8.27597	8.19272	9.32455	9.66227	9.05744	8.93303	9.42245	9.35473	9.09382	9.34016	8.60332	8.3774	8.43068	8.44639	8.41811	8.39293	8.62515	7.85673	8.36979	8.05171	8.10494	8.07957	9.2335	8.83477	8.85926	8.92138	9.07487	9.13635	9.15162	9.09852	8.63014	8.39192	8.11371	8.52089	8.52379	8.39611	8.40936	8.70846	8.25681	7.86169	8.10849	7.89652	8.30405	7.88254	7.95165	8.07825	8.56853	8.20232	8.78115	8.15025	9.39065	8.82848	9.09994	8.69489	9.287	8.86835	9.13673	9.13469	8.34108	8.15378	8.2419	8.42727	8.50242	8.11281	8.63231	8.36301	7.96418	8.18804	7.84648	8.02567	7.89127
ENSG00000144381	10.0716	10.2149	9.60025	9.82249	9.86874	10.0572	9.81454	8.82619	9.94932	10.1087	10.1056	9.67994	10.2394	10.2213	10.171	8.99253	10.2755	10.1762	10.1716	10.0587	10.7889	10.8034	10.7519	10.8116	9.89124	10.5556	9.86513	9.85041	10.3014	10.5027	10.5128	10.3046	11.0149	11.0535	10.9099	10.8685	10.9595	11.0303	10.8814	10.6807	10.4321	10.1961	9.69576	9.7502	10.3259	10.2712	10.1025	10.0349	10.1474	10.1445	9.72777	9.79647	10.1456	10.1728	9.66616	9.56089	10.1554	9.96568	9.83632	9.34261	10.2947	10.1431	9.93451	9.69199	10.4094	10.0531	10.029	9.80244	10.1243	10.2545	9.90889	9.60925	10.1264	10.2962	9.76656	9.64225	10.1969	10.1087	9.78202	9.69357	10.3937	10.2273	10.3114	9.9845	10.4612	10.2736	10.6379	10.0276	10.0739	10.03	10.121	10.1833	9.70648
ENSG00000115541	6.20145	6.35497	7.30857	6.89018	5.49976	5.91805	6.80348	7.12904	5.84036	6.10993	7.32564	7.25344	6.4686	6.38206	7.78143	8.5778	6.52904	6.41597	7.01808	6.21583	6.97295	6.76404	7.95856	7.70215	5.8141	6.38906	6.45919	6.5403	6.42721	6.35709	6.92034	7.70135	7.02725	7.21423	8.65311	8.59701	7.24134	7.12558	8.99849	6.88064	6.62343	5.99043	6.84458	6.45219	6.492	5.7125	6.35323	6.14545	5.54972	5.82001	5.70808	6.18626	6.21296	6.07705	6.38296	6.27497	6.47185	6.12979	6.9158	6.28789	6.61449	6.16321	6.81045	6.35191	6.35465	6.56457	7.15255	6.88054	6.03845	5.71841	6.53729	6.31162	5.73378	6.1766	5.99304	5.24958	5.73082	5.67098	6.24481	5.742	6.70064	6.79856	7.62514	7.60328	7.00773	7.19957	8.29096	7.44913	6.78605	6.78804	6.62973	6.92722	6.60378
ENSG00000270757	0	0	0	0	0	0	0	0	0	0	0	0	0	0	0	0	0	0	0	0	0	0	0	0	0	0	0	0	0	0	0	0	0	0	0	0	0	0	0	0	0	0	0	0	0	0	0	0	0	0	0	0	0	0	0	0	0	0	0	0	0	0	0	0	0	0	0	0	0	0	0	0	0	0	0	0	0	0	0	0	0	0	0	0	0	0	0	0	0	0	0	0	0
ENSG00000115540	6.25246	6.73125	6.91291	6.25969	6.3985	6.84544	3.5538	6.34284	6.51443	7.16455	6.74974	6.01791	6.53056	6.86579	6.10141	6.48944	6.84421	6.82206	6.70818	7.04306	6.50395	6.26829	6.3082	6.6671	7.17026	6.95363	6.92234	6.87041	6.90527	6.74156	7.09583	6.02306	6.57617	6.65064	5.94679	5.66565	6.52385	6.43307	6.60584	6.284	6.44776	6.23989	6.06069	6.26664	7.1185	6.77286	6.88019	6.9583	6.86016	7.08468	6.94072	6.62782	5.89013	6.09012	5.89039	5.87171	5.94945	5.84215	5.98293	5.77937	5.80367	6.2576	6.17945	6.56834	5.92943	6.11469	6.00493	5.77359	6.68926	6.77785	6.44982	6.49763	7.28768	6.73756	6.79859	6.81968	7.15368	6.77604	7.00656	6.73314	6.09901	6.42352	6.08303	6.13646	6.56234	6.13048	6.07211	5.86851	6.38546	6.18871	6.41166	6.42435	6.09831
ENSG00000231699	0.777568	0.883985	0.578806	0.77589	0.966747	1.24735	0.613256	0.593495	0.90895	0.925323	0.520901	2.27462	1.44489	1.01467	0.498778	0.549774	0.8326	1.30307	1.1039	1.33016	1.43003	0.820746	0.531205	0.491728	1.28597	0.569043	1.40182	1.39952	1.4075	1.22225	0.900695	1.36432	0.5919	1.16216	0.773555	0.87687	0.826934	0.693463	1.54066	1.11135	1.11771	1.25013	0.922943	0.499834	1.12444	1.21163	0.5914	1.53081	1.50558	1.42232	1.66534	1.3323	0.924472	1.01418	1.23622	1.63902	1.11969	0.53087	0.606435	0.844157	1.41322	1.12692	1.49813	0.528455	0.765808	1.23365	0.938577	1.10524	0.467459	0.49899	1.03442	0.791018	1.279	1.66228	0.909744	0.998075	1.13815	1.28395	0.964229	0.959856	0.947306	0.766801	0.563406	1.26487	1.11439	0.736822	1.32256	0.782393	0.876547	0.97861	1.11126	0.543511	1.06515
ENSG00000162944	3.95941	4.20165	2.27799	3.46912	4.1044	4.11917	3.9442	7.12981	4.51264	4.19679	3.351	3.65871	4.73346	4.83073	4.4313	2.16053	5.08378	4.68293	3.84765	4.36254	4.53965	4.52482	4.09722	4.63687	5.25779	4.72027	3.88211	4.76082	4.59153	4.90903	4.71482	3.7121	4.47294	4.48609	4.23869	3.78578	4.67116	4.32138	4.73945	3.87813	3.82778	4.7354	4.23631	4.01532	5.08882	5.14214	3.91067	4.62449	4.53847	4.96957	4.89344	5.4689	3.09411	3.92835	4.49934	4.37757	4.83646	4.272	5.79904	4.7962	3.90375	3.77376	4.39789	4.30306	4.60484	3.70524	4.49402	4.51389	3.94186	3.65179	4.34983	3.94206	5.08646	4.93421	4.79551	4.78581	5.41821	5.21507	4.9937	4.8951	4.76515	4.78406	3.80723	4.22333	4.68262	4.40401	4.03164	5.0314	4.44305	3.81653	4.00745	4.27155	4.25745
ENSG00000222017	-0.427787	-0.33641	-0.653154	-0.69825	0.0263357	-0.268669	-0.607929	-0.633519	-0.470496	-0.705361	-0.699116	-0.693138	-0.27621	-0.692935	-0.709549	-0.373279	-0.687104	-0.696528	-0.716151	-0.666218	-0.683251	-0.689447	-0.694236	-0.712859	-0.253576	-0.666558	-0.295556	-0.642183	-0.292568	-0.689046	-0.322018	-0.690182	-0.286606	-0.696093	-0.698705	-0.489821	-0.718523	-0.714079	-0.704865	-0.701945	-0.502989	-0.685735	-0.268444	-0.709053	0.419388	-0.166443	-0.287634	-0.213651	0.520543	0.49873	0.574585	0.501381	-0.645279	-0.712807	-0.703302	-0.696843	-0.340878	-0.412343	-0.61667	-0.684814	-0.637524	-0.700164	-0.700324	-0.69554	-0.700212	-0.703559	-0.703543	-0.702641	-0.724187	-0.70945	-0.722557	-0.695293	-0.482312	0.00558887	-0.280613	-0.587472	0.0720945	-0.0100591	-0.230333	1.0445	-0.447225	-0.700019	-0.674446	-0.683976	-0.701598	-0.462606	-0.668904	-0.696981	-0.711963	-0.697996	-0.33535	-0.688394	-0.685763
ENSG00000247626	6.64174	6.80332	5.58896	7.78016	5.05558	5.20922	3.00738	5.11473	4.33782	5.41993	5.41068	6.12295	6.65005	6.62832	6.62642	2.57799	6.65517	6.97709	7.17305	7.18369	7.08574	6.96923	7.49455	7.5486	5.92425	5.53698	6.48432	6.26806	6.26137	6.09852	6.6678	6.15214	7.40282	7.43118	7.59444	7.60807	7.40268	7.39261	7.46392	7.48073	7.50658	7.26101	6.61616	7.02753	6.43656	6.46959	6.35924	6.02174	6.55287	6.37847	6.17828	6.49648	6.29628	6.44199	6.42691	6.31825	6.79619	6.63154	5.22687	6.10655	7.22534	7.02431	6.46467	6.43536	7.0231	7.30106	6.88973	6.87024	7.31391	7.39651	6.24754	6.50892	6.94007	6.22476	6.41113	6.29417	6.75602	6.56397	5.80455	6.43269	7.04778	6.98694	6.18623	6.30698	6.46976	7.10101	6.54429	5.81217	7.19499	7.04497	7.40036	6.70605	6.64296
ENSG00000152430	1.12461	1.93559	0.926171	0.826488	1.66897	1.91704	0.984437	0.951253	1.26928	1.07303	0.82311	1.15701	1.65443	1.59684	1.04322	0.875414	1.82688	1.36863	1.18835	1.26834	0.883481	1.18163	0.842007	1.53076	1.96882	1.2676	2.03387	0.940139	2.69211	2.08211	2.1294	1.42352	1.33664	1.72785	0.824715	1.54234	1.32298	1.37363	1.47402	1.09692	1.20094	1.84166	1.86771	1.25576	3.20116	2.93533	1.33514	2.36274	2.83419	3.13889	2.9353	2.93662	1.6009	1.38784	1.64543	1.85993	2.21678	1.14855	1.92609	2.00193	1.62332	0.819011	1.67986	1.37727	1.33611	1.08567	0.805684	0.809257	0.720088	1.25206	1.88291	1.73682	2.30876	1.8332	1.44604	1.97982	2.19549	2.55428	2.32535	2.91461	1.09417	1.11023	2.20487	1.47604	1.09932	1.74843	1.26245	1.36466	1.22846	1.35574	1.35807	1.81289	1.66774
ENSG00000115896	6.30113	5.73655	4.39919	6.03117	6.43469	5.06615	7.8534	4.72222	6.80931	5.05491	6.30305	6.17241	6.34449	5.35436	6.17635	2.67321	6.01024	5.30632	6.3223	6.77678	6.23205	5.4329	6.38987	6.3092	9.7598	8.79297	9.96714	10.3919	9.60676	8.38534	9.64876	8.70808	6.53568	5.24523	6.00058	6.02477	6.37035	5.31202	6.27461	6.08539	6.87195	5.96615	6.61877	6.54852	9.57119	8.90556	9.30835	8.88624	10.2972	9.64998	10.033	10.4659	7.2051	5.75886	7.10519	7.26111	7.96883	7.28128	8.81277	9.00772	6.37585	5.90446	6.10874	6.47983	7.52264	6.56375	7.38174	7.63271	7.63768	5.87038	6.76311	6.5423	8.84822	8.27534	8.79472	8.41479	8.96037	8.43573	8.80432	8.83303	6.58358	5.53001	6.78046	7.24641	7.95747	7.03087	7.51164	7.24995	5.55215	5.89451	6.0994	6.80997	7.02616
ENSG00000237035	0.292036	0.664309	0.0562735	0.00699351	0.0766526	0.0783737	0.0859875	0.0689965	0.607009	-0.00642753	0.00536562	0.0165612	0.767128	0.549885	-0.0143974	0.030899	0.591889	0.299242	-0.027065	0.402632	0.366879	0.575079	0.0145114	0.557602	0.513403	0.0477745	1.77573	1.30006	1.14996	0.936817	0.415444	0.331769	0.0676185	0.0110376	0.00613863	-0.0189312	0.356301	-0.0230745	-0.0054876	3.64919e-05	-0.0245552	0.601672	-0.00704494	-0.0134498	1.07005	0.0218456	0.455054	0.00843159	0.00430585	0.613538	0.807142	1.26009	0.72093	0.213541	-0.00252756	0.297613	0.657027	0.310222	2.14445	2.05134	0.0663768	0.00339438	0.82419	0.0120745	0.00330286	-0.00301395	-0.00298346	0.47851	0.151029	0.23153	0.160146	0.305603	0.227298	0.601191	0.874086	0.455686	0.557182	0.229631	0.676271	0.278114	0.655135	0.497992	0.38861	0.816593	0.272935	0.250797	1.05259	0.992409	-0.0190139	0.00747036	0.199196	0.340866	0.801246
ENSG00000236653	2.14627	2.34641	0.709078	0.623844	0.743539	1.70121	0.759207	0.730636	2.70275	1.26673	1.32976	0.640644	1.67628	2.4398	0.585745	0.665576	2.01183	1.99092	0.801073	0.694952	0.672476	1.42403	1.37779	1.18823	1.50329	1.05546	0.721941	1.10643	1.40332	2.42772	1.07156	1.21682	1.64753	0.630962	0.622336	0.577564	1.12647	0.570053	0.60171	0.611538	1.1668	2.98743	0.59893	0.849136	1.1312	1.97137	0.727578	0.92438	1.32415	0.66987	1.11805	0.94947	1.96833	1.18879	0.886966	1.51344	1.0453	0.943935	2.35786	2.33079	0.72621	0.617487	0.906217	0.936711	0.906933	1.79676	1.43882	1.11246	0.744488	1.22435	1.60285	0.633591	1.21601	1.23719	1.24483	1.1656	1.18776	1.36659	1.84489	0.904411	0.610212	1.8446	1.52314	2.15698	1.12139	1.86082	0.692072	2.84924	1.46649	1.76187	1.2989	1.75128	2.13388
ENSG00000225421	-2.38048	-2.37712	-2.37634	-2.38054	-2.37475	-2.37461	-2.37403	-2.37534	-2.38224	-2.38182	-2.38069	-2.37967	-2.375	-2.37963	-2.38262	-2.37842	-2.37869	-2.38024	-2.38396	-2.377	-2.37808	-2.37906	-2.37985	-2.36541	-2.37385	-2.37702	-2.37574	-2.37578	-2.37564	-2.379	-2.35876	-2.37918	-2.37544	-2.38016	-2.38062	-2.38309	-2.38448	-2.38353	-2.38172	-2.38119	-2.38369	-2.37847	-2.38188	-2.38252	-2.38092	-2.3792	-2.37548	-2.3804	-2.38079	-2.37821	-2.3812	-2.37973	-2.37594	-2.38327	-2.38144	-2.38029	-2.37727	-2.37988	-2.37448	-2.37833	-2.37554	-2.36301	-2.3809	-2.38007	-2.38088	-2.38148	-2.38148	-2.38132	-2.38579	-2.3826	-2.3854	-2.38003	-2.38275	-2.38236	-2.38222	-2.38818	-2.38329	-2.38267	-2.38084	-2.38095	-2.38126	-2.38085	-2.37742	-2.3782	-2.38113	-2.3819	-2.37714	-2.38032	-2.3831	-2.38049	-2.38382	-2.37889	-2.37848
ENSG00000252511	-2.05405	-1.933	-2.03044	-2.05438	-2.02136	-2.02061	-2.0173	-2.02473	-1.86031	-2.06167	-2.05524	-2.04942	-2.0228	-2.04923	-2.06624	-2.04231	-1.84007	-2.05268	-2.07393	-2.03423	-2.04039	-2.04597	-2.05047	-2.07001	-2.01622	-2.03433	-2.02702	-2.02725	-2.02646	-1.94372	-2.03207	-2.04665	-2.02534	-1.95038	-2.05483	-2.06893	-2.07687	-2.07144	-2.06115	-2.0581	-2.07236	-2.0426	-2.06202	-2.06569	-2.05658	-2.04676	-2.02553	-2.05362	-2.0558	-2.04111	-2.05815	-2.04978	-2.02815	-2.06995	-2.05951	-2.05299	-2.03576	-2.05062	-1.40853	-2.04178	-2.02589	-2.05629	-2.05645	-2.05172	-2.05634	-2.05978	-2.05976	-1.95694	-2.08435	-2.06613	-2.08212	-2.05148	-2.06702	-2.06477	-2.06396	-2.08929	-2.07006	-2.06653	-2.05612	-2.05674	-2.05851	-2.05615	-2.03662	-2.04103	-2.05775	-2.06216	-2.03501	-2.05313	-2.06898	-2.05413	-2.07309	-2.04501	-2.04262
ENSG00000280599	-1.63748	-1.61461	-1.73084	-1.7594	-1.72002	-1.71912	-1.71517	-1.72404	-1.5279	-1.76811	-1.76043	-1.75349	-1.72173	-1.51019	-1.77355	-1.74501	-1.74683	-1.75738	-1.78273	-1.73537	-1.74272	-1.74938	-1.75474	-1.65652	-1.71389	-1.73549	-1.72677	-1.72704	-1.7261	-1.74894	-1.7328	-1.75019	-1.60323	-1.75688	-1.75994	-1.77676	-1.66831	-1.77976	-1.76748	-1.76385	-1.65932	-1.50228	-1.76852	-1.77289	-1.76203	-1.62878	-1.60346	-1.7585	-1.7611	-1.74358	-1.7639	-1.75392	-1.60658	-1.77798	-1.76552	-1.75775	-1.7372	-1.75492	-1.7182	-1.74437	-1.72543	-1.76169	-1.76188	-1.75624	-1.76174	-1.76584	-1.76582	-1.76471	-1.78819	-1.77342	-1.67893	-1.75595	-1.77448	-1.7718	-1.77084	-1.78959	-1.77812	-1.7739	-1.76149	-1.76222	-1.76433	-1.51844	-1.73822	-1.74348	-1.76343	-1.40408	-1.7363	-1.75791	-1.53469	-1.7591	-1.78173	-1.74823	-1.62385
ENSG00000231557	-1.75446	-1.94431	-1.93974	-1.96436	-1.9304	-1.92963	-1.92622	-1.93387	-1.97434	-1.97186	-1.96525	-1.95926	-1.72232	-1.95907	-1.97656	-1.95195	-1.95352	-1.85784	-1.98447	-1.94364	-1.94997	-1.85094	-1.96034	-1.98044	-1.92512	-1.94374	-1.93622	-1.93646	-1.93565	-1.95534	-1.94142	-1.95641	-1.9345	-1.96218	-1.96482	-1.97932	-1.98749	-1.98191	-1.97132	-1.96819	-1.98285	-1.84747	-1.97222	-1.97599	-1.96662	-1.95653	-1.9347	-1.96358	-1.96583	-1.95072	-1.96824	-1.95963	-1.93738	-1.98038	-1.96963	-1.96293	-1.94522	-1.9605	-1.61449	-1.9514	-1.93507	-1.96633	-1.96649	-1.96163	-1.75682	-1.96991	-1.96989	-1.96893	-1.99518	-1.97644	-1.99289	-1.96138	-1.97736	-1.97504	-1.55509	-1.99725	-1.98049	-1.97685	-1.96615	-1.96679	-1.96861	-1.96618	-1.9461	-1.95063	-1.96783	-1.86758	-1.94444	-1.96307	-1.97937	-1.9641	-1.98361	-1.95472	-1.95227
ENSG00000230407	1.77394	1.64053	1.55997	0.187724	1.82345	1.31275	0.306316	0.281685	1.26773	1.17743	0.185156	0.202702	0.722516	2.34983	0.153487	0.224795	1.06187	1.40914	0.132672	0.250619	0.230882	1.36479	0.534795	0.415764	1.36207	0.64201	0.274146	0.273397	0.275994	1.61488	0.257623	0.211232	1.0164	0.194079	0.186376	0.146086	0.377262	0.139275	0.468122	0.486746	0.783181	1.85312	0.165378	0.155027	0.496199	1.03164	0.279036	0.189988	0.501026	0.596084	0.176574	0.201609	0.684821	0.143297	0.172619	0.191875	0.245671	0.992333	2.59965	1.26345	1.61861	0.182038	0.181561	1.15021	0.935229	0.901616	0.17189	1.21066	0.337384	1.12631	1.05652	0.78071	0.151331	0.157602	0.861376	0.567317	0.415469	0.837141	0.182533	0.736333	0.484238	1.47519	0.242912	0.596641	0.727911	2.20589	0.248098	0.191471	0.814282	1.9175	0.776525	0.216348	1.07445
ENSG00000238698	-2.436	-2.44056	-2.44031	-2.44163	-2.43981	-2.43977	-2.43959	-2.44	-2.44217	-2.44203	-2.44168	-2.44136	-2.43989	-2.44135	-2.44228	-2.44097	-2.44105	-2.44154	-2.44271	-2.44052	-2.44086	-2.44117	-2.44142	-2.44249	-2.43953	-2.44053	-2.44012	-2.44014	-2.44009	-2.44115	-2.4404	-2.44121	-2.44003	-2.44151	-2.44166	-2.44243	-2.44287	-2.44257	-2.442	-2.44184	-2.44262	-2.44098	-2.44205	-2.44225	-2.44175	-2.44121	-2.44004	-2.44159	-2.44171	-2.4409	-2.44184	-2.44138	-2.44019	-2.44249	-2.44191	-2.44155	-2.44061	-2.44142	-2.43973	-2.44094	-2.44006	-2.44174	-2.44175	-2.44148	-2.44174	-2.44193	-2.44193	-2.44188	-2.44328	-2.44228	-2.44316	-2.44147	-2.44233	-2.4422	-2.44216	-2.44403	-2.4425	-2.4423	-2.44173	-2.44176	-2.44186	-2.44173	-2.44065	-2.4409	-2.44182	-2.44206	-2.44056	-2.44156	-2.44244	-2.44162	-2.44266	-2.44111	-2.44098
ENSG00000119042	6.52358	6.32824	6.49469	6.90414	5.90514	6.27081	7.54977	5.82549	6.32687	6.47381	6.44612	7.13568	6.492	6.77705	6.34137	2.76158	6.20945	6.58055	6.45261	7.01901	6.56049	6.36336	6.61076	7.098	4.96248	4.38863	4.87295	4.79407	4.81178	5.85298	5.54004	5.34518	6.45285	6.44176	6.8753	6.72052	6.54167	6.14853	6.50783	7.02362	6.77429	7.26224	6.97147	7.0626	4.66885	5.44205	4.2738	5.11177	4.98663	4.8108	5.0764	4.66983	7.09409	6.72572	6.88817	7.11896	6.93285	7.11434	6.9491	7.32389	7.11059	6.83951	6.57928	7.10327	6.91633	6.83218	6.74574	6.96036	6.50837	6.50695	6.11861	6.80529	4.22445	4.61774	5.187	4.90222	4.83251	4.97902	5.19023	4.88622	6.27709	6.56474	6.49068	7.1398	5.98133	6.33857	5.78199	6.22176	7.03076	6.67892	6.99967	6.81383	7.12893
ENSG00000257045	0.340177	0.502317	-0.225554	-0.254426	0.145498	0.14954	-0.19629	-0.21784	0.118591	-0.262002	-0.255352	-0.248949	-0.215161	0.379127	-0.26644	-0.240624	-0.242449	-0.252584	-0.0893241	-0.230521	0.0492066	0.406144	0.510467	0.624566	0.17341	-0.230648	-0.22097	-0.221279	0.118556	0.0249492	-0.227712	-0.245769	-0.218681	-0.00458397	-0.0155473	-0.268945	-0.275891	0.327398	0.136063	-0.258369	0.320013	0.585734	0.278639	-0.265915	0.164165	0.227994	-0.218944	0.182903	-0.255953	0.0457779	-0.258416	0.207869	-0.222495	0.220976	-0.259814	-0.00773137	-0.232488	0.202344	0.153692	0.262197	0.121496	-0.25647	0.678305	-0.00226041	-0.256522	0.144396	0.426157	-0.25911	0.00973368	-0.266335	-0.280113	0.196698	-0.0642058	-0.055643	-0.264255	-0.162896	-0.269982	0.245441	-0.256293	-0.25694	-0.25879	0.323675	-0.233578	0.448221	-0.258	0.277593	-0.231525	0.897653	-0.0715037	-0.0125695	0.416422	0.414269	0.0386914
ENSG00000225953	2.31752	1.60801	0.361374	0.304813	0.774128	1.07072	0.395609	0.376018	1.73419	0.289441	0.302948	0.315778	1.27874	1.30795	0.707022	0.332223	1.60501	0.984405	0.480756	0.351848	0.33681	1.04678	0.313429	1.36646	0.398484	0.692919	1.01431	0.36951	0.371545	2.07254	0.357244	0.322089	0.748674	0.988271	0.78914	0.275128	0.46746	0.67173	0.290517	0.296844	0.488014	1.24312	1.0427	0.87024	0.949263	0.620064	0.747458	0.306461	0.956188	0.896013	0.296748	0.314973	1.22306	1.08323	0.754697	0.307837	0.684251	0.313089	0.783969	1.08695	1.43087	0.30069	0.567088	0.592507	0.567682	0.921011	0.293385	1.50652	0.590294	0.517784	1.29675	0.593809	0.513442	0.283219	0.528498	0.628325	0.498799	1.11866	0.779502	0.299739	0.295988	1.54109	1.70092	0.896688	0.938856	0.537551	0.688791	1.26385	0.503986	1.25267	0.937928	1.35668	0.331486
ENSG00000238217	1.2122	1.55916	0.345362	0.293789	1.02755	1.03409	0.376892	0.358822	0.508833	0.712431	1.0727	0.582536	0.736182	1.13318	0.681555	0.318696	1.32649	0.95014	0.258657	0.66733	1.06302	0.826469	0.969898	1.39963	0.379549	0.336404	0.353374	0.352835	0.713703	1.80087	0.341573	0.309469	0.720513	0.297988	0.554386	0.267009	0.872128	0.262752	0.522903	0.286579	1.21201	1.67068	0.279258	0.839451	0.748139	1.00354	0.991697	0.560584	0.54943	0.627913	0.736992	0.303002	0.969601	0.265262	0.530929	0.296528	0.658412	1.11901	2.0877	1.21093	0.988635	0.546964	0.289745	0.783335	0.289962	0.888622	1.44762	0.732262	0.242699	0.499206	0.713192	0.78509	0.960057	0.505586	0.27573	0.371504	0.265072	0.679651	0.547809	0.289196	0.734444	0.547699	0.653457	1.05694	0.739824	1.64352	0.662781	0.946221	0.812939	0.557986	1.01529	1.17687	0.619478
ENSG00000213938	1.3271	1.55375	0.596202	1.32339	0.640344	1.45847	0.660129	0.62392	1.01101	1.03402	1.09673	2.00017	1.09339	0.875726	0.745376	8.1111	0.918886	0.848534	1.26909	1.56168	0.946822	0.52184	0.865934	0.955313	1.78654	0.577369	0.612783	0.611675	0.615514	1.19354	0.588276	0.518648	1.67143	0.851848	0.480755	0.965398	1.23509	0.707455	1.03908	1.06861	2.23869	1.82607	1.56196	2.74602	1.771	1.18173	1.40489	1.51586	1.30713	0.544846	0.806219	0.871371	1.63652	1.58607	0.795854	1.82207	1.92294	0.50013	2.59919	2.44321	1.88164	0.820503	1.77277	1.84029	1.08588	1.05235	1.05251	0.462653	1.00147	0.746198	1.17545	3.07425	1.4969	0.756285	0.439796	0.870497	0.413396	1.74845	0.821794	0.472069	0.803453	1.0878	0.566335	1.47955	0.809291	0.775769	0.990981	0.48856	0.964936	1.66725	1.54397	0.909436	2.10413
ENSG00000226124	7.0432	7.49383	7.45827	8.80343	6.85867	7.15744	9.7724	7.02341	7.10307	7.30975	7.86112	8.61893	6.49221	7.29166	7.08401	9.68118	6.7854	7.1387	7.89875	8.42349	7.29016	7.7343	7.99055	8.82143	4.39811	6.16017	5.53909	5.94125	5.9247	6.18408	6.88931	6.768	6.47925	7.19969	8.14147	8.08672	6.66727	7.30092	8.16632	8.28875	7.81936	8.15584	8.23367	8.73147	5.74282	6.19608	6.23706	5.83759	5.80727	5.99543	6.47132	6.25403	7.76034	7.81976	7.94903	8.09295	7.42479	7.56732	7.17652	7.42787	7.89202	8.16416	8.41708	8.20454	7.30328	7.87615	7.71907	7.66881	7.05967	7.80626	7.25034	8.15937	4.40106	5.31806	5.67483	5.06569	4.81221	5.65441	5.37948	5.01149	7.38887	8.05378	7.56519	7.27417	6.868	7.58499	7.61391	7.03903	8.41206	8.24767	8.3403	7.83082	8.12615
ENSG00000232732	3.33351	4.3508	1.57364	1.70198	2.34804	2.98626	3.76285	1.61846	3.82004	2.98527	1.69348	1.42765	3.66315	4.10674	3.97434	1.48156	3.37063	4.0024	1.91053	2.1891	2.52259	3.66584	2.5341	3.77572	2.87552	2.41709	1.60044	2.51317	1.60486	4.01884	1.92937	1.77923	2.74038	3.29646	2.32053	1.78486	2.57538	2.09787	2.3799	2.27575	3.01501	4.40944	1.86186	2.99333	2.69456	3.31908	3.19368	2.33715	2.30716	3.49464	2.10535	2.21269	2.26374	2.76884	1.89038	2.75048	2.89732	3.08803	4.73589	3.32593	2.90417	2.58113	2.12691	1.72832	2.80495	3.86588	3.29644	3.58676	2.54116	2.54809	3.33407	2.77412	2.2971	2.56874	2.467	2.75217	2.37796	3.04923	2.8084	2.57444	2.27021	3.68431	3.01168	3.75772	2.96867	3.85675	3.60485	1.96382	2.9381	3.33223	3.00254	2.0593	3.53842
ENSG00000227004	-2.19935	-2.12944	-2.18571	-2.19954	-2.18047	-2.18003	-2.17812	-2.18242	-2.20514	-2.20375	-2.20003	-2.19668	-2.1813	-2.19656	-2.20639	-2.19257	-2.19345	-2.19856	-2.21083	-2.1879	-2.19146	-2.19468	-2.19728	-2.20857	-2.1775	-2.18796	-2.18374	-2.12503	-2.18341	-2.13563	-2.12782	-2.19508	-2.18277	-2.19831	-2.14096	-2.20794	-2.21253	-2.20939	-2.20345	-2.20169	-2.20992	-2.1339	-2.20395	-2.20607	-2.20081	-2.19514	-2.18288	-2.1991	-2.20036	-2.13304	-2.20171	-2.19688	-2.18439	-2.20853	-2.2025	-2.19874	-2.18879	-2.19737	-2.17959	-2.19226	-2.18309	-2.20064	-2.20073	-2.198	-2.20067	-2.20265	-2.20264	-2.2021	-2.21684	-2.20632	-2.21556	-2.19787	-2.20684	-2.1467	-2.20507	-2.22202	-2.2086	-2.20655	-2.20054	-2.2009	-2.20192	-2.14172	-2.18928	-2.19183	-2.20148	-2.20403	-2.18835	-2.19881	-2.20797	-2.19939	-2.21034	-2.19413	-2.19275
ENSG00000240302	-1.52444	-1.4951	-1.4883	-1.52494	-1.31848	-1.31733	-1.46819	-1.47957	-1.38463	-1.53611	-1.52626	-1.51736	-1.47661	-1.36114	-1.54309	-1.50648	-1.5088	-1.52235	-1.54861	-1.49411	-1.50353	-1.35615	-1.51896	-1.40019	-1.46654	-1.49426	-1.48307	-1.48342	-1.48221	-1.35559	-1.4908	-1.51312	-1.4805	-1.05598	-1.52563	-1.5472	-1.54915	-1.2805	-1.5353	-1.37472	-1.54831	-1.50691	-0.675116	-1.38896	-1.52831	-1.35736	-1.4808	-1.52378	-1.52712	-1.34872	-1.37479	-1.5179	-1.4848	-1.54783	-1.53279	-1.36689	-1.49645	-1.51919	-1.47208	-1.50565	-1.48135	-1.52787	-1.37219	-1.52088	-1.52794	-1.37728	-1.53317	-1.53174	-1.43323	-1.25755	-1.32257	-1.52051	-1.54428	-1.54084	-1.53961	-1.45911	-1.54785	-1.39118	-1.37169	-1.52855	-1.53126	-1.52764	-1.49777	-1.50451	-1.5301	-1.53685	-1.4953	-1.52302	-1.54728	-1.52455	-1.54845	-1.5106	-1.50695
ENSG00000178074	7.9823	8.34884	8.05407	7.62207	7.75032	8.09076	7.20374	8.05085	7.56435	8.3503	8.03285	7.33776	7.8049	8.48142	8.32745	8.25434	8.15345	8.59537	8.40591	8.67092	8.41551	8.39807	7.42257	8.08203	8.01715	7.95637	7.09355	7.82289	8.06066	7.91809	7.93465	7.39009	8.39272	8.36282	7.68692	7.9071	8.38036	8.2426	7.72847	7.9992	8.21143	8.1444	7.38823	7.43795	7.84795	8.06491	7.64613	7.18287	7.58035	7.96638	7.45973	7.46231	7.99579	8.28561	7.46337	7.28961	8.05168	8.01204	7.37514	7.44264	8.10423	8.32032	7.44363	7.56172	8.11311	8.17334	6.95122	7.32337	8.533	8.00273	7.51658	7.57431	8.31892	7.65715	7.35219	7.09448	8.10853	7.69209	7.50395	7.39606	8.3467	7.97941	7.5622	7.62731	8.23505	7.82391	7.83135	7.09718	8.09243	7.78722	8.03533	7.39709	7.22096
ENSG00000162971	7.5237	7.84386	7.60999	8.28352	8.5135	8.27854	8.63433	8.23228	7.84734	7.88575	8.33552	8.42761	7.7492	7.76844	8.80544	8.68059	7.63495	7.63754	8.0895	8.08803	8.04559	7.86878	8.13638	8.07223	9.19255	9.17258	9.31525	9.88268	8.32892	8.48618	8.30225	8.22343	7.91738	7.78251	8.2984	7.76005	7.8594	7.64464	8.14622	8.04521	7.96963	8.14224	7.92948	7.68776	9.46322	9.51954	9.65561	9.67112	9.51229	9.74402	9.38556	9.62653	7.76491	7.92426	7.82366	8.07277	8.31996	8.20393	8.31989	8.32321	7.98087	7.65202	7.97178	7.77257	7.86364	7.82179	7.77266	7.63512	7.63715	7.81323	8.02209	7.64159	9.42535	9.68717	9.35776	9.27897	9.33508	9.6809	9.5142	9.74058	8.20539	8.12804	8.29831	7.96191	8.1402	8.18548	8.54962	8.20423	7.9303	7.92437	7.85618	7.9648	7.9652
ENSG00000162972	6.02744	6.29527	6.20008	5.6082	5.7219	6.13332	5.9369	5.46491	5.87293	6.32204	5.56338	5.07166	6.25423	5.84612	5.6653	6.9823	6.27202	6.32911	5.77689	5.92807	6.47326	6.05075	5.00643	5.85569	6.61129	6.46416	5.95051	6.5973	6.55814	6.52803	6.25455	6.11286	6.22028	6.08777	4.9065	5.61991	6.28172	5.80668	5.54184	5.56789	6.53929	6.35371	5.80192	6.03103	7.19222	6.86344	6.69427	6.69678	6.66463	7.14115	6.89319	6.57249	6.15355	6.12284	6.07686	6.20216	6.37355	6.16131	6.61394	6.43987	6.18052	5.78502	5.73978	6.06538	6.02448	6.17279	5.6823	5.82281	6.32092	6.08857	6.31109	6.15742	7.40847	7.18467	6.97737	6.83394	7.36556	7.07638	6.88343	7.11196	6.56764	6.02913	6.53119	6.20863	6.48722	6.55106	6.46597	6.54049	6.0722	6.26558	5.94788	6.09385	6.047
ENSG00000196141	9.83244	9.39834	9.71366	9.63445	10.6707	9.90627	9.10082	9.29209	10.3635	10.0241	10.303	9.68341	9.882	9.46914	9.86072	8.38253	9.65241	9.50092	9.81004	9.58151	10.3073	9.93007	10.2664	10.2396	11.8019	11.4234	11.6695	11.6562	11.6581	11.5677	12.0461	11.7369	10.3998	9.80031	10.2376	10.2388	10.2381	9.90647	10.3394	10.0195	10.1128	9.45963	9.27986	9.32361	11.4871	10.9816	11.0994	11.1125	11.4856	11.191	11.013	11.0695	11.3065	10.5715	10.4461	10.4701	11.1714	10.5701	10.5485	10.3678	10.1724	9.37684	9.26029	9.63643	10.1573	9.10669	9.09659	9.5446	9.62231	9.08303	9.67366	8.97539	10.516	10.0222	10.2096	10.197	10.6855	10.5311	10.2382	10.6046	10.707	10.4826	10.6599	10.5214	10.5865	10.2804	10.7332	10.6589	9.14854	9.48727	8.973	9.45555	9.53734
ENSG00000201649	1.33115	1.15762	0.568294	0.996264	1.70182	1.71093	2.82887	0.964146	1.81155	1.37834	2.4698	1.03567	0.97721	0.808527	1.06819	0.533516	1.08147	0.50507	1.00275	0.556951	0.862419	0.523255	0.510979	1.28846	1.02233	0.556658	2.5176	1.7891	0.580383	1.68647	1.86212	1.41049	0.960038	0.790708	0.775871	1.04496	0.447003	0.869566	0.740453	0.757321	0.863183	0.848689	0.735684	0.716001	1.43524	1.54882	1.24058	1.58683	1.66473	1.47171	1.28848	1.21898	1.43744	1.0362	1.40236	1.00717	0.552428	0.510571	0.600919	1.09868	0.956336	0.495646	1.43666	1.20045	0.767261	0.486788	0.748109	0.961892	0.624443	0.713665	0.797844	1.01913	1.06143	1.0811	1.0882	0.702654	1.39353	1.06569	1.44038	1.15352	0.964262	0.982475	0.886194	0.537166	0.491911	1.24758	0.896498	1.00611	1.04454	0.501272	0.677909	0.525942	0.532635
ENSG00000280896	-2.38024	-2.37758	-2.37696	-2.38028	-2.3757	-2.3756	-2.37514	-2.37617	-2.38163	-2.3813	-2.3804	-2.3796	-2.3759	-2.37957	-2.38193	-2.37861	-2.37882	-2.38005	-2.383	-2.37749	-2.37834	-2.37912	-2.37974	-2.38245	-2.37499	-2.3775	-2.37649	-2.37652	-2.37641	-2.37907	-2.37719	-2.37921	-2.37626	-2.37999	-2.38035	-2.3823	-2.38341	-2.38265	-2.38122	-2.3808	-2.38278	-2.37865	-2.38135	-2.38185	-2.38059	-2.36509	-2.37628	-2.38018	-2.36635	-2.37844	-2.38081	-2.37965	-2.37665	-2.38245	-2.381	-2.38009	-2.3777	-2.37976	-2.37549	-2.37854	-2.37633	-2.38055	-2.38057	-2.37992	-2.38056	-2.38103	-2.38103	-2.3809	-2.38444	-2.38192	-2.38413	-2.37988	-2.38204	-2.38173	-2.38161	-2.3722	-2.38246	-2.38197	-2.38053	-2.38061	-2.38086	-2.38053	-2.37782	-2.37843	-2.38075	-2.38136	-2.3776	-2.38011	-2.38231	-2.38025	-2.38288	-2.37898	-2.37865
ENSG00000155729	7.62187	7.57871	8.41531	7.85396	7.38843	7.31071	6.22457	7.39454	7.58679	7.68109	8.00548	7.93842	7.02273	7.17768	7.15013	6.36395	7.13671	7.00801	7.83565	7.45552	7.38789	7.33766	7.44526	7.68142	7.85363	7.42331	7.85182	7.85443	7.28845	7.5372	7.82187	7.68356	7.54191	7.12952	7.96798	7.57484	7.03059	7.17117	7.79632	7.29085	7.44761	7.38681	7.47476	7.3143	7.9197	7.79812	7.81168	7.8483	7.62988	7.79577	7.59916	7.67463	7.39361	7.58507	7.65562	7.43882	7.7374	7.71343	7.32975	7.11269	7.56052	7.14002	7.17606	7.22864	7.36237	7.4908	7.14808	7.44915	7.25662	7.56984	7.34596	7.00832	7.44754	7.57458	7.5495	7.48703	7.49073	7.61185	7.48549	7.55491	7.34215	7.81455	6.97119	7.39015	7.44501	7.70697	7.41638	7.28207	7.72365	7.3757	7.64076	7.49166	7.42939
ENSG00000163535	5.35167	5.86045	4.36531	4.79615	4.8601	4.87629	4.34847	3.31225	4.99766	5.44286	5.34923	5.45642	5.27993	5.66555	6.33654	2.53949	5.24209	5.43097	5.44342	6.0922	5.41407	5.63017	4.84293	5.88397	3.46337	4.10401	3.04681	3.77901	4.35979	5.29677	5.60193	5.07718	5.17548	5.23464	5.11987	5.55779	5.22819	5.50021	5.14188	5.46327	5.56941	5.50756	5.31053	5.39047	4.44646	4.65818	4.83613	4.51009	4.3614	4.50238	4.20098	4.11891	5.25234	5.41988	5.22867	5.29944	5.03967	5.56929	5.24666	4.76633	5.3872	5.39568	5.05407	4.96476	5.56438	5.61728	5.06671	5.52744	5.56504	5.10403	5.10954	5.07134	4.78956	4.27107	4.79482	4.86905	5.03937	4.96982	4.6789	4.78202	5.2511	5.54882	5.30072	4.4402	5.26828	5.21686	4.75271	4.96836	5.49251	5.35003	5.31379	5.00252	5.33301
ENSG00000138356	2.55234	2.62908	0.846121	1.0524	1.6179	2.65607	0.906626	1.27867	2.09533	2.66505	1.04622	0.762244	2.50315	2.31445	0.693611	0.792995	1.78358	2.4297	1.12244	0.828939	1.64406	1.37255	1.08071	2.41996	0.911626	1.48608	0.861714	1.25855	1.26485	3.14204	0.838692	0.774119	1.57688	1.06767	0.739505	0.683261	0.900499	0.935298	1.83855	1.61358	0.929339	2.8085	1.4107	0.695763	1.03669	1.74794	0.868533	0.744537	1.47563	0.798268	1.02557	0.760722	1.2514	1.15588	0.720324	1.30659	1.1916	2.46209	3.27319	2.68113	1.57123	0.733459	0.732794	1.96334	1.63408	1.24477	1.24492	1.97971	0.627574	1.18872	1.98978	1.32058	1.18102	0.699361	1.68214	1.19434	1.15492	1.97194	1.77897	1.03556	1.02303	2.64485	2.17183	3.22515	1.26304	2.8927	2.19465	1.06141	2.10602	1.93112	1.88224	2.17373	1.79841
ENSG00000276477	0	0	0	0	0	0	0	0	0	0	0	0	0	0	0	0	0	0	0	0	0	0	0	0	0	0	0	0	0	0	0	0	0	0	0	0	0	0	0	0	0	0	0	0	0	0	0	0	0	0	0	0	0	0	0	0	0	0	0	0	0	0	0	0	0	0	0	0	0	0	0	0	0	0	0	0	0	0	0	0	0	0	0	0	0	0	0	0	0	0	0	0	0
ENSG00000244301	1.77237	1.5126	0.383533	0.323925	1.32763	1.69253	0.419431	0.780304	1.55738	0.933195	0.597378	0.335513	1.93016	1.98848	0.297976	0.352862	1.52971	0.327838	0.282575	0.373521	0.357694	1.07758	0.849979	0.861849	0.836309	0.719492	0.392691	1.04306	0.769165	2.23233	0.733551	0.342175	0.397239	0.613824	0.322889	0.526229	0.488395	0.28743	0.308792	0.315492	0.842459	1.75929	0.306902	0.73657	0.803116	1.49306	0.775113	0.325667	0.594299	1.12477	0.315391	0.334663	0.389653	0.2904	0.312383	0.327122	1.178	0.623016	0.812299	1.86367	1.46581	0.319563	0.319198	0.616825	0.319452	0.572981	0.57307	1.10528	0.455176	0.733448	0.885586	0.618158	0.727194	0.743105	0.91324	0.651786	0.520651	0.891214	0.592558	0.589235	0.314587	1.1325	1.16938	0.925721	1.2452	1.65992	0.715278	1.01024	1.12436	1.15331	0.685519	1.08687	1.27589
ENSG00000280298	-2.41115	-2.40836	-2.40771	-2.4112	-2.39152	-2.40627	-2.40579	-2.40688	-2.41261	-2.41226	-2.41133	-2.41048	-2.40659	-2.41045	-2.41293	-2.40944	-2.40966	-2.41095	-2.41405	-2.40826	-2.40916	-2.40997	-2.41063	-2.41348	-2.40563	-2.40828	-2.40721	-2.40724	-2.40713	-2.40992	-2.40795	-2.41007	-2.40696	-2.41089	-2.41127	-2.41332	-2.41448	-2.41369	-2.41219	-2.41174	-2.41382	-2.40948	-2.41231	-2.41285	-2.41152	-2.41009	-2.40699	-2.41109	-2.41141	-2.40927	-2.41175	-2.41053	-2.40737	-2.41347	-2.41195	-2.411	-2.40848	-2.41065	-2.40616	-2.40936	-2.40705	-2.41148	-2.4115	-2.41081	-2.41149	-2.41199	-2.41198	-2.41185	-2.41557	-2.41291	-2.41525	-2.41078	-2.39818	-2.41271	-2.4126	-2.41756	-2.41349	-2.41297	-2.41145	-2.41154	-2.4118	-2.41146	-2.40861	-2.40925	-2.41169	-2.41233	-2.40838	-2.41102	-2.41333	-2.41116	-2.41393	-2.40983	-2.40949
ENSG00000243478	2.49153	2.2531	0.736828	0.943119	1.16993	1.17547	0.785907	0.757913	2.33266	1.43293	0.937687	1.21118	2.19209	2.37551	0.616918	0.69439	1.90503	1.99876	0.827152	0.723032	1.035	2.09283	0.66665	1.76673	1.76347	0.722676	1.8306	0.748561	1.41938	2.56752	1.0927	1.43219	1.14086	0.956574	0.940267	0.609012	1.27807	0.841031	0.632367	0.641888	0.835891	2.40428	1.10646	0.618567	1.15081	1.8667	0.75492	0.656281	0.934146	1.48959	0.641745	0.972546	1.62918	1.57893	0.911212	0.951905	1.54632	1.55346	2.77134	1.80224	2.27423	0.931097	0.647139	1.19153	1.74437	1.45319	0.909675	2.00246	0.567053	0.871565	1.61463	0.663285	1.23395	1.40037	1.09099	1.35435	0.848846	0.616066	1.62764	0.928317	0.917328	1.33719	1.06087	2.42873	0.922035	1.95605	1.73393	1.89388	1.59045	1.51456	1.17899	1.61704	1.01986
ENSG00000237166	-0.17354	-0.00959058	-0.75348	-0.8017	-0.724979	-0.722616	-0.712224	1.04362	-0.58415	-0.807621	-0.802423	-0.797428	-0.40962	-0.1341	-0.811096	-0.79077	-0.272773	-0.800263	-0.816555	-0.765398	-0.784729	-0.28747	-0.798347	-0.0620059	-0.708847	-0.765708	-0.742757	-0.743472	-0.740993	-0.284952	-0.758619	-0.794951	-0.737489	-0.7999	-0.80208	-0.813059	-0.342666	-0.445561	-0.807209	-0.56054	-0.81548	-0.077864	-0.807892	-0.810685	-0.554305	-0.512223	-0.738092	-0.801061	-0.802893	-0.787005	-0.560725	-0.797743	-0.158834	-0.813793	-0.80591	-0.800526	-0.461154	-0.798479	-0.720198	0.224173	-0.419347	-0.803296	-0.553788	-0.799437	-0.803337	-0.218702	-0.80611	-0.37117	-0.823167	-0.591943	-0.821828	-0.799231	-0.811671	-0.809994	-0.809385	-0.830524	-0.813872	-0.811309	-0.354251	-0.554957	-0.805109	-0.552522	-0.772903	-0.486109	-0.804491	-0.391621	-0.767848	-0.800641	-0.162622	-0.341492	-0.454686	-0.280859	-0.791241
ENSG00000201737	-1.96621	-1.78119	-2.03117	-2.05104	-2.02363	-2.02301	-2.02026	-2.02643	-2.05909	-1.97254	-2.05175	-2.04692	-2.02483	-2.04676	-2.06088	-2.04102	-2.04229	-2.04963	-2.06726	-2.03432	-2.03943	-1.95951	-2.04779	-2.06401	-2.01937	-2.0344	-2.02833	-2.02852	-2.02787	-1.79009	-2.03252	-2.04463	-2.02694	-2.04928	-2.05141	-2.06311	-2.0697	-2.0652	-2.05666	-2.05413	-2.06596	-2.04126	-2.05738	-2.06042	-2.05286	-2.04472	-2.0271	-2.05041	-2.05222	-2.04003	-2.05417	-2.04722	-2.02927	-2.06396	-2.05529	-2.04989	-1.86648	-2.04792	-2.02237	-2.04058	-2.0274	-2.05262	-2.05276	-2.04883	-2.05266	-2.05552	-2.0555	-2.05472	-2.07591	-2.06079	-2.07406	-2.04864	-2.06153	-2.05966	-2.05899	-2.07968	-2.06405	-1.97656	-2.05249	-2.05299	-2.05447	-2.0525	-2.0363	-1.9554	-2.05383	-2.0575	-2.03496	-2.05	-2.06315	-2.05083	-1.98201	-2.04326	-2.04128
ENSG00000230408	-1.07981	-1.35492	-1.50373	-1.54029	-1.33426	-1.48872	-1.48366	-1.49502	-1.55511	-1.55144	-1.54161	-1.53273	-1.49206	-1.37683	-1.55841	-1.52187	-1.36859	-1.2265	-1.56469	-1.50953	-1.51893	-1.52746	-1.53433	-1.56392	-1.48202	-1.50968	-1.49852	-1.49886	-1.49766	-1.3713	-1.50623	-1.5285	-1.49595	-1.53706	-1.54098	-1.56252	-1.56523	-1.56421	-1.55064	-1.54599	-1.56439	-1.36671	-1.55197	-1.55757	-1.38805	-1.52867	-1.34064	-1.53914	-1.38687	-1.52004	-1.54606	-1.53327	-1.50024	-1.56391	-1.54813	-1.53818	-1.51187	-1.53456	-1.48754	-1.36545	-1.4968	-1.54322	-1.54346	-1.53624	-1.54329	-1.54854	-1.54851	-1.23742	-1.56652	-1.55824	-1.33674	-1.53588	-1.5596	-1.40139	-1.39933	-1.39024	-1.28824	-1.55885	-1.54296	-1.23269	-1.54661	-1.38739	-1.51318	-1.51991	-1.54544	-1.55218	-1.35512	-1.53838	-1.41251	-1.38431	-1.56453	-1.37038	-1.36674
ENSG00000082153	8.92186	9.1526	8.86998	8.94782	9.45397	9.55219	8.46377	9.88439	9.00687	9.19341	9.12249	8.5924	9.16627	9.14454	8.72148	8.18374	9.45606	9.3384	9.0681	9.29033	8.79307	8.84951	8.55544	8.86556	9.34869	8.96099	9.52291	9.34998	8.79144	8.8216	8.81616	8.7887	8.98689	9.04898	8.49672	9.0071	8.90504	9.03982	8.64169	8.97494	8.68954	8.79286	8.19543	8.30702	11.0095	10.8777	10.4399	10.5302	10.5373	10.8149	9.86514	10.2235	8.5734	8.86332	8.03438	8.27483	8.65064	8.59644	8.12053	8.3994	8.69826	8.63301	8.28318	8.6086	8.76628	8.67383	8.25615	8.706	8.54092	8.3841	8.4152	8.46503	10.3876	10.2064	10.1387	10.2572	10.2397	10.159	10.0746	10.29	8.5856	8.42931	8.33249	8.32099	8.46595	8.40235	8.03969	8.00671	8.48283	8.44532	8.51567	8.39952	8.4815
ENSG00000207116	-0.654952	-1.14971	-1.14003	-1.19215	-1.12027	-1.11863	-1.11142	-1.12761	-1.2002	-1.19925	-1.19403	-1.18136	-0.67978	-0.960733	-1.20103	-1.16589	-0.947387	-0.645089	-1.20379	-1.14829	-1.1617	-0.952046	-1.18364	-1.20242	-1.10908	-1.14851	-1.13259	-1.13309	-1.13137	-0.951243	-1.14359	-1.17533	-0.685322	-1.18754	-1.19313	-1.0265	-1.20477	-1.20293	-1.19904	-1.19779	-1.20325	-0.944701	-1.19939	-1.20082	-0.548738	-0.465467	-1.12936	-1.1905	-0.812156	-0.725638	-1.1978	-1.18214	-1.13505	-1.2024	-1.19837	-1.18913	-1.15163	-1.18397	-1.11695	-0.942908	-1.13014	-1.19632	-0.986419	-1.18637	-1.19642	-1.19848	-1.19847	-1.19808	-0.950032	-1.20098	-1.06312	-1.18585	-0.87109	-1.01373	-1.0112	-1.09969	-1.02989	-0.868642	-1.19595	-0.817298	-1.19796	-0.985364	-1.1535	-1.16309	-1.19764	-1.19944	-1.14999	-0.407717	-1.20204	-0.802805	-1.2035	-1.17175	-1.16656
ENSG00000221530	-2.22834	-2.21986	-2.21789	-2.22848	-2.16877	-2.21354	-2.21207	-2.21536	-2.23278	-2.23171	-2.18377	-2.22629	-2.21451	-2.22621	-2.23374	-2.22314	-2.22382	-2.22773	-2.23714	-2.21957	-2.22229	-2.22476	-2.22675	-2.19031	-2.21159	-2.21961	-2.21637	-2.21648	-2.21613	-2.1795	-2.21861	-2.22507	-2.21563	-2.22755	-2.22868	-2.23492	-2.23844	-2.23604	-2.23148	-2.23013	-2.23645	-2.22327	-2.23187	-2.23349	-2.22946	-2.22511	-2.21572	-2.22815	-2.22912	-2.22261	-2.23015	-2.22645	-2.21687	-2.23538	-2.23076	-2.22787	-2.22025	-2.18172	-2.21319	-2.22291	-2.21588	-2.22933	-2.2294	-2.22731	-2.22935	-2.23087	-2.23087	-2.18535	-2.24175	-2.23369	-2.24077	-2.2272	-2.23408	-2.23308	-2.23273	-2.24604	-2.23543	-2.23386	-2.22926	-2.22953	-2.23031	-2.18417	-2.22063	-2.22258	-2.22998	-2.23193	-2.21991	-2.22793	-2.23495	-2.22837	-2.19167	-2.22434	-2.22328
ENSG00000224346	-1.48381	-1.4519	-1.44449	-1.48435	-1.42938	-1.42812	-1.42261	-1.43499	-1.19216	-1.4965	-1.48579	-1.4761	-1.43177	-1.47578	-1.5041	-1.46427	-1.4668	-1.3119	-1.50774	-1.45081	-1.46106	-1.30073	-1.47785	-1.21925	-1.25119	-1.45098	-1.43881	-1.43918	-1.43787	-1.46975	-1.44722	-1.47149	-1.43601	-1.48083	-1.48511	-1.5066	-1.50838	-1.50719	-1.49563	-1.49056	-1.50739	-1.29511	-1.32858	-1.50318	-1.48802	-1.47168	-1.2667	-1.48309	-1.48673	-1.46227	-1.49063	-1.4767	-1.44068	-1.50684	-1.49289	-1.48205	-0.774826	-1.4781	-1.25721	-1.29374	-1.43693	-1.48754	-1.48781	-1.47993	-1.48762	-1.32371	-1.04338	-1.32212	-1.38566	-1.50392	-1.50944	-1.3099	-1.34275	-1.19539	-1.50031	-1.51218	-1.35098	-1.50458	-1.31763	-1.0238	-1.3216	-1.4873	-1.28516	-1.46213	-1.48997	-1.18302	-1.45211	-1.48227	-1.50661	-1.48393	-1.50756	-1.46875	-1.46479
ENSG00000223092	-0.0100362	-0.116682	-0.420366	-0.445758	-0.391482	-0.0445296	-0.37733	-0.40323	-0.0708183	-0.45241	-0.446571	-0.440945	-0.396492	0.456939	-0.456304	-0.433626	0.0569747	-0.00134838	-0.462409	-0.424738	-0.431563	-0.168118	-0.441981	-0.104407	-0.0211478	-0.114012	0.699507	-0.411998	-0.409248	0.0450031	-0.422266	-0.43815	-0.0691657	-0.44373	0.144166	-0.458501	-0.287995	-0.460497	-0.451948	-0.44922	-0.461208	0.395388	-0.0587496	-0.455844	-0.0258118	0.0372578	-0.406029	-0.445038	-0.210068	-0.146103	-0.21956	-0.184779	-0.415132	-0.459322	-0.450489	-0.444436	0.113359	0.0119084	-0.386177	0.0710686	0.186278	-0.212057	-0.447703	-0.443209	-0.447598	-0.450729	0.106208	-0.449871	-0.46978	-0.250316	-0.304875	-0.442977	-0.0876689	-0.245235	0.311313	-0.0524708	0.0312987	0.0563285	-0.447397	-0.447966	-0.0376773	-0.211465	0.107225	0.764251	-0.217952	-0.235319	-0.425621	-0.444565	-0.26072	-0.203156	-0.27523	-0.163806	0.0652311
ENSG00000013441	9.55026	9.64589	10.063	10.122	9.65494	9.84792	11.1883	10.949	9.4203	9.8008	10.1477	10.1333	10.0076	9.98385	10.431	11.4616	10.0567	9.97798	10.4624	10.4017	9.24731	9.02954	9.14102	9.60509	9.59193	9.11879	9.97691	9.93104	9.33487	9.26686	9.70439	9.4485	9.11343	9.10027	9.38101	9.14118	8.92323	9.07398	9.3005	9.13526	9.32116	9.09247	9.39	8.85266	10.1332	10.0148	10.3371	9.94687	9.87422	9.88669	9.92916	9.71268	9.42762	9.22957	9.40818	9.3556	9.12442	9.10622	9.52259	9.19883	9.35891	9.07092	9.42838	9.13943	8.91475	9.3472	9.47373	9.58448	9.59254	9.30861	9.59132	9.15919	10.5764	10.1574	10.3188	10.0459	10.259	10.0984	10.1419	10.0791	9.89864	9.70852	9.60374	9.49798	9.81846	9.65371	9.87333	9.52811	9.41526	9.28428	9.37525	9.12747	9.22961
ENSG00000252759	2.8539	3.06625	1.49461	1.64054	2.62973	2.80489	2.25286	1.52851	2.84633	2.65678	2.45397	1.68048	2.6104	2.41095	2.30808	1.426	2.16822	2.95334	2.20979	2.06909	2.20828	2.58137	1.90239	2.36009	3.0152	2.45812	3.19213	2.14376	2.15231	2.58652	1.8272	2.13581	1.88658	2.49449	1.63694	2.03559	2.06625	2.34103	1.97478	1.82775	2.32891	2.3522	2.6517	2.201	3.5011	3.19209	3.31005	3.36794	3.04414	3.21493	3.06943	2.9993	2.96094	2.8199	1.81432	2.87026	2.95386	2.09078	2.22474	2.19209	2.15842	2.54804	2.31718	2.23876	2.1828	2.59609	2.49965	2.40579	2.2592	2.19555	2.74646	2.24167	2.98437	3.02075	3.14184	3.12428	2.98963	2.66558	2.89934	2.81276	2.29091	2.8218	2.42848	2.87322	2.71475	2.87623	2.27177	1.87613	2.55102	2.67792	2.56954	2.15469	1.98165
ENSG00000240344	8.24536	8.6949	8.66828	9.30222	7.89592	8.16696	7.98816	9.74522	7.81468	8.32446	7.69393	9.01272	8.23979	8.2872	7.81669	8.96691	8.04271	8.40906	8.02121	8.89421	8.30519	8.71895	7.98167	8.80976	6.61451	7.47222	5.67472	6.8869	7.21735	7.77593	7.35246	8.23583	8.36235	8.60612	8.23734	9.04019	8.35568	8.61913	8.29301	9.10718	8.75196	8.85426	8.48355	9.375	6.63505	6.8519	6.68616	7.69942	6.57576	6.86891	6.74004	7.35467	8.70378	8.88476	8.38868	9.22438	8.36255	8.43998	7.65753	9.13439	8.87387	8.88448	8.70519	8.91344	8.51186	8.38812	8.27164	8.75723	8.4769	8.61868	7.77057	8.99754	7.3279	7.20177	6.84294	7.7196	7.59627	7.69435	7.27705	8.01273	8.53033	8.40645	7.91332	8.70768	8.12863	8.19386	7.82851	8.6143	8.78154	8.5949	8.60196	7.90376	8.95336
ENSG00000201499	2.48896	2.51069	1.75434	2.58239	1.45911	1.46328	1.48166	1.44056	2.25042	2.03676	2.24576	2.17996	2.09994	2.02161	1.67592	3.23191	2.82996	2.14113	2.31237	3.15108	2.43716	2.60233	1.82068	2.17569	1.87577	1.38875	2.05551	1.78111	2.06138	2.36875	2.21601	1.8574	2.29552	3.06801	2.11586	1.95562	2.73571	2.42801	1.72137	2.69888	2.03881	1.89707	2.84969	2.79278	1.94238	2.21202	2.479	2.13007	1.77042	2.112	1.2691	2.01559	2.44512	2.44875	2.75312	2.60226	2.95413	2.63647	2.13143	2.27299	3.20239	3.06197	3.00011	2.52133	2.87252	2.59328	1.9089	2.42353	2.62239	2.50242	2.28322	3.08065	2.10171	1.8572	2.13837	2.47138	2.17505	2.6478	2.46041	2.452	2.76826	3.06435	2.33716	1.91261	2.91685	2.55891	2.35745	1.79549	2.80197	2.67578	2.61765	1.63596	2.09496
ENSG00000196290	7.98093	7.70245	6.83831	7.72581	7.06191	6.64734	3.38144	5.68089	7.09974	6.73207	7.09241	6.94943	7.8742	7.61779	8.16811	7.44045	7.26445	7.62769	7.62896	7.91775	7.91703	8.20704	8.08933	8.24581	6.72973	7.16986	6.92237	7.24061	7.3397	7.86554	8.07437	7.74099	8.02946	8.04426	8.1729	8.27871	8.0973	8.24218	8.15407	8.57397	8.13344	8.28298	8.35364	8.23429	7.52409	7.43033	7.70078	7.72238	7.32059	7.5385	7.5862	7.37113	8.17958	8.08392	8.06673	8.00761	8.08265	8.19001	7.80275	8.25732	8.51277	8.35148	8.13978	8.04868	7.99922	8.2164	8.04875	8.10318	7.97185	8.24702	7.84124	8.20942	7.80242	8.09402	8.07617	8.39915	8.10878	8.11948	8.30852	8.24411	8.09952	8.20817	8.1883	8.25225	7.98527	8.25519	8.09547	7.71771	8.18403	7.89371	8.27591	8.07282	7.93439
ENSG00000252916	0.05445	0.371826	-0.15239	-0.181035	0.210175	-0.138965	-0.129543	-0.144704	-0.190854	-0.188518	0.234933	0.57601	0.669545	-0.1754	-0.192896	-0.167366	-0.169176	0.0602098	0.127257	0.376524	-0.165039	-0.171682	0.0696702	0.148363	-0.125462	-0.157458	0.630183	-0.148132	0.434079	-0.171254	-0.154538	0.086398	0.645723	0.0620036	0.237493	0.154353	-0.0311295	-0.197605	0.344946	0.0378238	-0.198403	0.104746	-0.188859	0.00836435	0.044015	0.289523	-0.145804	0.0562625	-0.182545	0.505005	0.0376409	0.0726482	0.421349	0.281728	0.208791	0.249061	0.137013	-0.176951	0.697612	0.323264	0.438356	0.045189	0.0445279	0.257149	0.228103	-0.186628	0.355334	0.0349434	0.0749658	0.170053	-0.20635	0.258675	0.165023	0.0118222	0.182481	0.475618	-0.00765387	0.167795	0.0458748	0.378293	0.0361873	0.0457856	-0.16037	-0.165819	-0.184567	0.192997	-0.15833	0.24821	0.154078	-0.180767	0.372885	0.093776	-0.167738
ENSG00000115942	6.7799	7.5006	7.68153	7.19418	6.6189	6.6138	7.53571	5.81633	6.43291	6.93322	6.70663	7.19345	6.73667	7.14536	7.02016	5.88925	6.75251	7.45216	6.84439	7.52577	7.15923	7.48606	6.73045	7.14221	6.57002	7.07754	6.48155	6.76455	7.03529	7.13195	6.8511	6.62827	7.33673	7.31527	6.99813	7.02292	7.13557	7.29111	6.89533	7.10979	7.39709	7.47027	7.45558	7.27917	7.5346	7.42911	7.60909	7.71355	7.15104	7.40781	6.77334	7.05778	7.08212	7.29654	6.83693	7.11383	7.06731	7.14647	7.1514	6.99163	7.25982	7.42088	7.33181	6.92131	7.34135	7.14392	7.51738	6.70546	7.26244	7.13192	7.09708	7.15961	7.7308	7.58608	7.48226	7.46533	7.54962	7.38694	7.69302	7.57041	7.46324	7.16599	7.52782	7.19517	7.18673	7.31256	7.25988	6.85587	7.28284	7.4097	7.21861	6.95807	7.22494
ENSG00000183308	-0.615018	-0.80378	-0.792106	-0.616187	-0.768274	-0.49883	-0.757609	-0.777129	-0.493966	-0.481299	-0.833642	-0.830272	-0.77205	-0.256284	-0.83941	-0.823287	-0.826824	-0.610032	-0.679898	-0.802071	-0.818235	-0.828168	-0.830895	-0.841211	-0.754785	-0.80233	-0.783139	-0.783737	-0.514196	-0.827939	-0.796403	-0.587287	-0.778734	-0.608478	-0.833411	-0.840701	-0.844258	-0.530961	-0.836838	-0.83522	-0.41474	-0.824038	-0.642703	-0.654678	-0.834386	-0.828656	-0.779238	-0.288666	-0.833957	-0.820138	-0.835244	-0.830486	-0.786099	-0.841182	-0.835973	-0.832366	-0.806095	-0.419404	-0.496808	-0.567954	-0.512716	-0.183503	-0.623592	-0.425846	-0.623194	-0.836115	-0.836107	-0.835606	-0.589343	-0.65609	-0.579855	-0.605615	-0.169206	-0.366062	-0.649104	-0.554599	-0.668363	-0.377636	-0.622429	-0.311009	-0.630784	-0.622506	-0.808347	-0.360869	-0.835027	-0.643167	-0.539775	-0.832443	-0.665023	-0.833014	-0.419261	-0.827565	-0.824104
ENSG00000155744	8.8139	9.20643	9.69564	8.66204	8.90335	9.00931	6.14807	7.9541	8.51389	8.67301	8.61922	8.23605	9.13906	9.08506	8.57775	8.836	9.1461	9.35038	8.7974	8.99385	9.2107	8.98643	8.81071	8.83113	9.16842	9.04509	8.68723	8.94699	9.13868	9.08069	8.91133	8.55736	9.21618	9.21083	8.83881	8.62754	9.09869	9.12643	8.62075	8.91565	9.16446	8.94553	8.66678	8.574	9.57101	9.49766	9.08481	9.1515	9.27455	9.25269	8.99626	8.92494	9.02604	8.83843	8.48993	8.77795	9.27842	8.97366	9.03766	9.20599	9.31119	9.01093	8.83324	8.59114	9.074	8.96138	8.7767	8.63308	8.95972	8.72572	8.63116	8.76473	9.67027	9.42877	9.4906	9.38694	9.5718	9.39065	9.36428	9.27773	9.18367	8.8208	9.029	8.97015	9.18263	8.85308	9.17696	8.91007	8.80837	8.68026	8.81135	8.79064	8.65922
ENSG00000225695	2.78709	3.89137	3.00761	3.00033	2.54974	3.555	1.9255	1.86494	2.63985	2.88605	2.76946	2.2106	3.12429	3.74945	2.02043	3.08496	3.59465	3.43974	3.36192	3.60958	3.58161	2.7763	2.56444	2.55478	2.8538	3.76403	2.89575	3.05607	3.34051	3.69652	2.8228	3.3947	3.22996	2.81385	2.50505	2.45158	3.03178	3.4054	2.7934	3.34628	3.03939	3.54289	2.78023	2.61666	3.67023	3.21955	3.84604	3.49034	3.78451	3.10399	3.41138	3.0734	3.18544	3.26925	2.91977	2.91795	3.58277	3.15629	2.27873	3.47842	3.46557	3.77555	3.22911	3.38492	2.8665	3.38322	3.09449	2.93047	2.77929	2.90794	2.88221	3.23062	3.7527	3.83371	4.09198	3.27148	3.26734	3.44003	3.67846	3.85921	3.63533	3.0667	3.38841	4.05977	2.94727	3.34209	2.78073	3.56218	3.79333	2.90048	3.21582	3.04243	3.54245
ENSG00000226658	1.91848	1.6275	1.40666	0.980904	1.47351	1.10595	1.11943	1.08939	1.18514	1.70515	1.44903	1.27596	1.09712	2.38881	1.65781	1.02252	1.31301	1.93467	0.922104	1.37948	2.21042	1.8766	1.26917	1.3322	1.51239	1.63259	1.08032	1.42985	1.43564	2.59532	1.06067	1.00711	2.12006	1.93969	0.97942	0.93609	2.08779	1.92068	1.20253	0.968844	1.90959	2.4825	1.82627	1.66348	2.00387	2.33459	1.9348	2.04065	2.2113	1.9322	1.98451	2.38109	1.9059	2.18016	1.96789	1.25298	1.82329	1.95924	2.34892	1.75989	2.11331	1.44033	2.36684	1.65872	1.89167	2.45836	1.85211	1.86289	1.23037	1.17322	1.60987	1.66108	1.97495	1.53372	1.91406	1.62075	2.10457	1.51756	2.37148	1.88705	2.33791	1.61533	2.47615	2.72897	1.98944	1.55795	2.28159	2.48699	1.15699	2.13907	1.45885	1.53638	2.29225
ENSG00000119013	7.36389	7.95989	9.27259	8.84107	7.50469	8.07262	9.13227	9.05886	7.40403	7.80306	8.89021	8.80091	7.42978	6.94746	8.53547	8.95624	7.72146	7.37509	8.84488	8.34506	7.33818	7.81407	8.18391	8.94116	8.15707	7.8182	8.741	8.67087	8.20611	7.46372	8.32355	8.96977	7.98717	7.94768	8.80256	8.88835	8.03037	7.94534	8.86104	7.72349	8.03789	7.55519	8.07823	8.44562	8.33048	8.10096	8.54868	8.23241	8.27204	8.19764	8.17206	8.38325	7.91682	8.03374	7.8575	8.3209	7.75848	8.0763	7.84072	8.49556	7.94837	7.19762	8.32329	7.71922	7.81987	7.63287	8.33666	8.17381	6.96424	8.10998	8.06687	8.26247	6.99565	8.58489	8.359	7.2528	7.09475	8.46843	8.24557	8.29513	7.9284	8.26341	8.16349	8.0468	8.17082	8.23016	8.44126	8.25272	8.51165	8.26599	8.33011	7.8816	7.89178
ENSG00000252148	-0.579951	-0.272852	-0.551671	-0.580191	-0.523696	-0.207409	-0.511177	-0.53409	-0.586985	-0.381316	-0.580826	-0.576424	-0.215822	-0.334129	-0.588392	-0.570667	-0.571933	-0.162851	-0.156647	-0.563368	-0.297222	-0.573682	-0.577236	-0.590762	0.0878056	-0.563673	-0.236288	-0.237376	-0.233598	-0.319329	-0.556715	-0.323656	-0.535974	-0.578606	-0.0245907	-0.590091	-0.175098	-0.414422	-0.585013	-0.582892	-0.59218	-0.570907	-0.216921	-0.588035	-0.5818	-0.324106	-0.536566	-0.351416	-0.359753	-0.569656	0.0770477	-0.576703	-0.54462	-0.590725	0.0656506	-0.348984	-0.565005	-0.339679	-0.205036	-0.570215	-0.230888	-0.184252	-0.185195	-0.578198	-0.581628	-0.584066	-0.374417	-0.583398	-0.452926	-0.588321	-0.31851	-0.155599	-0.111259	-0.0958951	-0.586907	-0.134777	-0.0191976	-0.398188	-0.360961	-0.363265	-0.197103	-0.183401	-0.280664	-0.089385	-0.192717	-0.585702	-0.564333	-0.579259	-0.590122	0.111453	-0.151285	-0.316845	-0.306815
ENSG00000273975	-0.842611	-0.811273	-0.799156	-0.842812	-0.77442	-0.772369	-0.76335	-0.78361	-0.848486	-0.335416	-0.843342	-0.839664	-0.778339	-0.59663	-0.849661	-0.831519	-0.574945	-0.609964	-0.853592	-0.809499	-0.826276	-0.837371	-0.840342	-0.851638	-0.760419	-0.307481	-0.789849	-0.79047	-0.510702	0.0483981	-0.803616	-0.837829	-0.507661	-0.608352	-0.84309	-0.851078	-0.691454	-0.852364	-0.84684	-0.845068	-0.67783	-0.569844	-0.643895	-0.849363	-0.170879	-0.58684	-0.7858	-0.842342	-0.293298	-0.563632	-0.630203	-0.40724	-0.264474	-0.851607	-0.464142	-0.611134	0.0179468	-0.84044	-0.77027	-0.830055	-0.786782	-0.843982	-0.624034	-0.606298	-0.623622	-0.636018	-0.635958	-0.845491	-0.858306	-0.849601	-0.46669	-0.840995	-0.660766	-0.848863	-0.848421	-0.863491	-0.392187	-0.659148	-0.295646	-0.625075	-0.458529	-0.445002	-0.816013	-0.178877	-0.844857	-0.644378	-0.537327	-0.842033	-0.851104	-0.842656	-0.853182	-0.836714	-0.569948
ENSG00000232719	0.88767	0.709558	0.718083	0.676578	1.06081	1.06531	0.745331	0.729545	0.84438	0.854328	0.675285	0.684278	0.733562	0.910193	1.72176	0.696139	1.14164	1.07885	0.650552	0.710783	1.16718	1.43588	0.682614	0.821017	1.72209	1.54793	1.46561	1.02627	1.03083	1.43939	0.999005	0.922681	1.28504	1.37653	0.675898	0.825172	1.25871	0.65349	1.1683	0.671086	1.29955	1.15072	0.852876	0.837889	1.33653	1.54598	1.28347	1.22948	1.93476	1.33734	1.1923	1.51622	1.45517	1.21803	1.42104	0.892532	1.65411	1.39189	0.739835	0.94715	1.03409	1.33917	1.2061	1.38155	1.70241	1.17922	0.86245	1.18688	1.35237	0.660125	1.21263	0.681017	1.52435	1.46475	1.26997	1.00605	1.49367	1.24749	1.70452	1.811	1.60993	1.20861	0.974178	0.698381	1.43811	1.16032	1.20819	0.891914	0.974977	1.22528	1.29285	1.13307	1.15054
ENSG00000224672	-2.024	-2.0103	-2.00712	-2.02423	-2.00063	-2.00009	-1.99773	-2.00304	-2.03117	-2.02945	-2.02485	-2.02069	-2.00166	-1.94772	-1.8142	-2.01561	-2.0167	-1.95019	-2.03822	-2.00983	-2.01424	-2.01823	-2.02144	-2.03541	-1.99696	-2.0099	-2.00468	-2.00484	-2.00428	-1.94513	-2.00829	-2.01871	-2.00348	-2.02272	-2.02456	-2.03464	-2.04032	-2.03644	-2.02908	-2.0269	-2.03709	-2.01582	-2.0297	-2.03232	-1.95297	-2.01879	-2.00362	-2.02369	-2.02525	-2.01475	-2.02693	-2.02095	-2.00548	-2.03537	-2.0279	-2.02324	-1.93809	-2.02155	-1.99954	-2.01523	-2.00387	-1.95277	-2.02572	-2.02234	-1.9528	-2.02809	-2.02808	-2.02741	-2.04566	-2.03264	-2.04407	-2.02217	-2.03327	-2.03166	-2.03109	-1.98961	-2.03545	-1.96008	-2.02548	-2.02592	-1.95435	-1.95266	-2.01154	-2.01469	-2.02665	-2.0298	-2.01039	-1.9505	-2.03467	-2.02406	-2.03762	-2.01754	-2.01583
ENSG00000003402	12.7049	12.2696	13.1965	12.698	15.7926	14.9425	16.3243	15.8541	14.5629	14.301	14.3743	14.2537	13.4008	12.8829	13.3168	13.659	13.3024	12.84	12.8045	13.0222	13.0218	12.4979	13.2865	12.5315	15.5981	15.3634	16.0371	15.6682	14.7643	14.5608	14.6723	14.5322	13.4858	13.067	12.8512	12.7583	13.3623	12.8525	12.9403	13.1868	12.5113	12.3914	11.5075	11.879	15.2819	15.3808	15.4831	15.2922	15.3949	15.5985	15.3508	15.5914	13.6585	13.221	12.8174	13.3813	13.7846	13.3009	13.0996	13.3568	12.91	12.2739	11.743	13.7587	13.0362	12.1099	11.9709	12.3657	12.2672	12.6984	13.3793	11.7628	14.4773	14.819	14.9482	15.0948	14.6557	14.9993	14.8381	15.0236	12.5995	12.3405	12.4827	12.7414	13.3451	12.7719	12.9004	12.8639	12.1039	12.2269	11.9542	12.0393	12.2085
ENSG00000232133	0.682189	0.451263	1.09898	0.39956	1.41372	1.18731	0.913462	1.37749	0.992447	0.844418	0.893268	0.412092	0.486081	0.412588	1.11307	0.430825	0.426748	0.403794	0.577109	0.453092	0.436037	0.421074	0.702772	0.784155	1.46977	0.801065	1.69768	2.06601	0.475352	1.46874	1.30021	1.57999	0.478607	0.692425	0.398439	0.950437	0.737236	0.589382	0.383169	1.19484	0.921456	0.430054	0.638174	0.618769	1.34172	1.45504	1.14259	2.13906	0.672311	1.20827	1.04559	2.19861	1.11922	0.363208	0.651796	1.60799	1.0526	0.701891	0.494854	1.64187	0.476994	1.06263	0.394443	0.695516	1.06218	0.386422	0.386462	1.03947	0.528529	0.811797	0.702957	0.406822	1.60408	1.36123	1.72133	2.21064	1.30076	1.43903	1.2153	2.39656	0.657262	0.395195	0.446405	0.434293	0.661471	0.840807	1.05908	0.402682	0.365345	0.681777	0.762783	0.423627	1.36026
ENSG00000226312	8.47388	7.93717	8.97401	7.94057	10.9675	10.4375	12.0918	10.8112	9.98726	9.70594	10.0422	9.87548	8.30146	8.33579	8.39076	8.19601	8.47654	8.29496	8.35689	8.50532	8.63881	8.28232	9.40471	8.30413	10.9587	10.8761	11.1941	10.7737	10.1624	10.2352	10.2525	9.82264	9.0997	8.76277	8.9152	8.47316	8.88882	8.30546	8.87273	9.03127	8.14758	8.17228	6.98504	7.49027	10.8755	10.9707	11.1239	10.8926	10.9202	11.1202	11.0314	10.9578	9.34064	8.9007	8.36713	9.16997	9.40087	8.95618	8.8287	9.25497	8.63797	8.02222	7.49398	8.93335	8.70797	7.78921	7.81066	8.04577	7.47459	8.27949	8.895	7.41084	9.87952	10.2038	10.5412	10.5185	10.214	10.3848	10.5021	10.722	8.24735	7.96759	8.50422	8.35355	8.94099	8.10447	8.50069	8.89767	7.54311	7.82601	7.65149	7.95299	7.9223
ENSG00000238829	4.5861	4.56197	5.50566	3.98539	6.66619	6.73637	6.91488	5.10159	5.81634	6.17919	4.65075	5.35049	4.68346	5.03106	3.64978	5.36503	4.55301	5.32981	3.82118	3.72852	5.61949	4.86309	3.51302	3.56803	7.61426	8.02582	5.93611	5.61641	7.01034	7.64746	4.62486	5.3569	6.13355	6.11493	3.53182	4.15154	5.45015	5.33906	4.55898	3.23436	5.78569	5.25718	2.33101	3.07847	7.58407	7.86169	6.39593	6.362	7.56337	8.10399	6.21614	6.59138	6.16168	6.24404	3.20547	5.50074	5.67219	6.06158	3.54476	4.53871	5.61207	4.79222	3.49753	4.4875	5.00505	4.75011	2.58202	3.44753	4.59098	3.80006	4.50183	3.49175	6.87219	5.9414	6.06364	5.39895	6.65388	5.78736	5.94546	6.345	4.61929	3.60529	3.38807	4.02543	4.83391	3.81488	4.48774	4.15559	3.73766	2.87423	4.0068	3.22017	3.55426
ENSG00000235579	3.43645	3.4439	5.09954	4.06637	5.93515	6.07714	7.62737	5.90867	5.31067	5.1368	5.39256	4.83673	3.81804	4.23652	4.5364	2.5609	4.35165	3.65615	3.82558	3.83204	4.07773	3.23256	4.91923	4.00952	5.79141	5.73674	6.37978	6.0577	4.78597	5.38027	5.73981	5.43087	3.46901	4.11107	4.28386	3.98295	4.43116	3.64679	4.61375	4.49	3.91018	2.97708	3.27921	3.70018	5.69218	5.95143	5.61081	5.38663	5.84727	5.91291	5.12135	5.53825	4.62529	4.31133	3.68286	4.32332	4.39587	4.01353	3.73311	4.76095	3.61633	3.4913	3.03452	4.49788	3.89412	3.42173	2.27566	3.5321	3.49974	3.87919	3.93042	3.12819	4.29621	5.6254	4.83318	5.7725	5.44424	5.38065	5.14204	5.47846	3.62354	3.75186	2.65462	2.81008	3.93177	4.12692	3.57881	3.64719	2.92515	3.07835	3.15789	3.10188	3.29619
ENSG00000234431	0	0	0	0	0	0	0	0	0	0	0	0	0	0	0	0	0	0	0	0	0	0	0	0	0	0	0	0	0	0	0	0	0	0	0	0	0	0	0	0	0	0	0	0	0	0	0	0	0	0	0	0	0	0	0	0	0	0	0	0	0	0	0	0	0	0	0	0	0	0	0	0	0	0	0	0	0	0	0	0	0	0	0	0	0	0	0	0	0	0	0	0	0
ENSG00000003400	8.28631	7.568	7.30883	7.6096	10.2238	9.74401	10.043	9.44785	10.5887	9.86473	9.90302	10.0543	8.21609	7.66765	8.55721	3.51536	8.02342	7.86126	8.22093	7.68415	8.77991	8.3692	8.89743	8.46963	10.7404	11.1906	10.5202	10.1064	11.1055	11.1509	10.9936	10.8485	8.96189	8.42308	8.73023	8.71402	8.66929	8.5701	8.77056	8.53889	8.69404	8.49455	9.28556	8.51732	10.069	9.99299	9.96318	9.92433	10.2038	10.3295	10.3208	10.1316	10.6729	9.96785	9.96842	10.2221	10.6878	10.1177	10.1797	10.463	9.13279	8.85351	9.26283	9.06572	9.17289	9.23302	9.48506	8.99255	9.2468	7.40858	9.84251	8.90449	9.89776	10.2218	10.1256	9.95054	10.191	10.6061	10.1331	10.488	9.92963	9.49651	10.0237	9.98002	9.28286	9.00466	9.30139	9.52878	8.57222	8.62059	8.72105	9.2003	8.84315
ENSG00000227348	4.3069	3.88953	2.37339	2.30594	5.03638	4.62586	2.55069	4.91904	5.80614	4.45678	4.03866	3.32018	3.81218	4.1597	1.60778	1.87961	4.02456	3.976	2.77628	3.34549	4.02273	3.26692	2.57684	3.37836	4.83868	4.92614	3.61026	4.66514	4.78616	5.56275	4.97431	4.66503	3.87679	3.15483	2.84576	2.86256	3.44387	2.92618	3.21013	2.63612	3.26073	4.17786	3.84845	3.30564	4.45702	4.54378	4.24156	4.62588	4.22603	4.74332	4.42429	4.34956	4.40657	3.93922	4.05592	4.82848	5.53681	4.07572	4.50685	4.72935	4.38395	3.71145	2.4843	3.65016	3.29787	2.22807	3.02242	4.16445	3.41315	2.79112	4.44311	4.11418	4.64006	4.28705	4.26639	3.91725	4.40833	4.7744	4.02091	4.80531	4.65145	4.38925	4.79812	2.91443	3.98836	4.09655	4.12931	4.02551	3.46764	2.99683	3.38944	3.69509	4.11468
ENSG00000225796	4.46271	4.54478	2.2629	4.07258	5.62185	5.4927	6.09758	3.72599	5.64177	4.96546	5.8292	5.5294	3.43407	4.96718	4.24884	2.10306	4.35589	4.53829	3.13603	3.80029	4.54765	4.58743	3.48423	3.54789	5.00631	5.4602	5.14114	5.34475	5.32324	5.77854	5.65548	5.37971	4.19183	4.11649	4.06322	3.834	3.8854	3.72167	4.21464	3.62648	4.16256	5.14759	3.97642	4.06806	5.07853	4.79608	4.92258	5.05971	4.82281	4.91926	5.35362	5.30951	5.46953	4.54745	4.98611	5.53203	5.72533	4.71224	6.58592	5.703	4.44883	3.37203	4.62602	4.46441	3.74508	3.8957	5.08656	4.36097	3.86773	3.69781	5.20255	4.60872	4.14007	5.36185	5.22289	4.58528	4.47835	5.64391	5.31178	5.58031	4.82943	5.11504	4.88537	4.87881	4.23474	4.61458	4.33658	4.38447	4.14571	4.75301	4.14706	5.19087	4.44214
ENSG00000235318	0.0728217	1.02615	0.112266	0.0723329	0.129205	0.778847	0.137045	0.477924	1.1346	0.628834	0.821477	0.0799688	0.126466	0.348279	0.0554722	0.0915186	0.597341	0.702486	0.0456281	0.425241	0.622766	0.364307	0.0783281	0.255495	0.527422	0.105274	0.936097	0.724614	1.52021	1.04761	1.20145	0.360932	0.121666	0.537492	0.321651	0.259929	0.0420929	0.249722	0.0624592	0.0668169	0.667721	0.606387	0.289193	0.0562128	0.670036	0.753393	0.738437	0.3273	0.317137	0.803676	0.306419	0.554751	0.45865	0.423214	0.300313	0.699886	0.852796	0.0780912	0.785246	1.31795	0.120634	0.510077	0.0692367	0.541206	0.0694029	0.0644081	0.29919	0.0657779	0.201329	0.271563	0.209208	0.0767488	0.58722	0.847641	0.610815	0.47167	0.255286	0.830387	0.0697231	0.312848	0.654238	0.511053	0.412448	0.0936741	0.500361	0.624977	0.421044	0.329625	0.0518724	0.324932	0.0466607	0.0870624	0.381192
ENSG00000064012	8.62499	8.92957	8.26068	8.6292	9.96009	10.0559	10.1239	9.69804	9.88211	10.1157	9.59173	9.53013	8.56375	8.58803	8.15602	9.45478	8.45566	8.83705	8.73163	8.83348	8.99571	8.77187	8.20158	8.90479	10.4362	10.7799	9.88832	10.0057	10.3725	10.546	10.083	10.0344	8.98614	9.05171	8.67801	8.8912	8.87848	8.89036	8.74456	8.73466	8.80979	8.91171	8.68484	8.37811	9.21267	9.18446	8.9131	9.07418	9.14213	9.39469	8.77517	8.90519	10.0472	9.4071	9.01716	9.40791	10.0429	9.47187	9.2677	9.58615	9.18272	8.78056	8.57068	8.84219	8.88608	8.8327	8.58836	8.46074	8.86645	8.20636	9.19147	8.55213	9.11729	9.03804	8.94487	8.84484	8.96113	9.12977	8.63941	8.97023	9.46973	8.87628	9.04124	9.42555	9.07837	8.77698	8.95475	8.95289	8.53943	8.28954	8.47479	8.36009	8.31614
ENSG00000155749	5.38965	5.66075	6.74013	5.76923	6.03662	5.54456	7.47594	3.21423	5.58069	5.36338	5.60381	5.05235	5.01326	5.41827	2.47257	2.65527	5.25386	5.28028	4.95851	5.23398	5.56389	5.62935	5.88041	5.66552	5.55178	6.20076	5.81157	6.21482	5.61565	6.12407	5.78679	5.86911	5.52234	5.62843	5.44919	5.59283	5.35556	5.56748	5.37557	5.49243	5.71586	5.87692	5.35535	5.48532	6.38597	6.1815	6.13288	6.0193	5.83013	6.08102	5.57914	5.75311	5.49889	5.58573	5.72494	5.51663	5.84107	6.43217	7.09302	6.90395	5.2324	5.51162	5.16361	5.36074	5.72324	5.58289	5.30991	5.25275	5.18202	4.94242	5.59672	5.30785	5.65444	5.92336	6.0511	6.12329	6.19531	6.32029	6.15607	6.29875	5.69183	5.80379	5.45493	6.34996	5.52322	5.92674	6.09972	4.92985	5.7362	5.56197	5.31318	5.19046	5.24485
ENSG00000115993	9.73419	9.79274	10.159	10.0543	9.65213	9.57005	9.28906	9.6003	9.59665	9.77308	10.0575	9.96117	9.5866	9.71797	10.1939	11.2811	9.68355	9.66889	10.0451	10.2767	9.9016	9.90713	10.1115	10.2957	9.43341	9.54781	9.81326	9.86516	9.56196	9.58707	9.88593	9.81794	9.88742	9.91975	10.1499	10.2038	9.847	9.97715	10.1554	10.3308	9.84732	9.94723	9.93314	9.86132	10.0189	10.1164	9.98072	10.0253	9.78923	9.69006	9.68127	9.69286	9.70747	9.85116	9.66697	9.75412	9.64391	9.81599	9.69374	9.56083	9.85325	9.96277	9.90509	9.91805	9.92684	10.1449	9.96245	9.83152	9.81431	9.86938	9.69718	9.87949	9.75254	10.1503	9.91043	10.1394	10.1109	10.3367	9.99749	10.1637	9.80047	9.96191	9.57338	9.72393	9.79874	9.89578	9.77554	9.75923	10.1104	9.70512	10.1791	9.84753	9.70892
ENSG00000082146	6.68107	6.4663	6.24739	7.05736	6.69348	6.83149	7.24688	6.9576	6.72492	6.60227	6.8867	6.47775	6.59443	6.79882	5.78588	6.30586	6.42814	6.91146	6.87139	7.47626	6.99243	6.96536	6.52213	6.76171	6.07445	6.02432	6.02286	6.2733	6.26617	6.2076	6.49525	6.0417	7.00503	6.71357	6.74868	6.85588	6.91198	6.94553	6.81435	7.14365	6.89017	6.87971	7.01808	7.21703	6.60826	6.58474	6.41385	6.31741	6.48407	6.408	6.60333	6.08798	6.85824	7.13515	6.76345	6.8449	7.34633	7.00925	6.85021	7.06829	6.96075	6.97671	6.98967	6.68064	6.89648	6.97358	7.19348	6.83568	6.74628	6.48345	6.86413	6.94083	6.68819	6.63491	6.62597	6.5883	7.07338	6.53422	7.00612	6.83124	6.96409	6.69543	6.745	6.69605	6.62404	6.4723	6.72294	6.58651	6.75591	6.47336	6.87219	7.07051	6.8791
ENSG00000213090	4.88482	5.46702	7.03584	6.16721	4.72818	4.8232	2.71638	6.47565	4.62152	4.54997	5.55437	5.8565	4.42848	4.87024	5.87416	6.0423	5.15353	5.12959	5.54712	5.76537	5.3058	4.98563	5.99697	6.10342	5.25552	3.72496	5.71627	5.92725	5.19209	5.11349	5.211	6.1372	4.79402	4.5675	6.33752	6.27188	5.18151	4.88532	6.18785	5.32217	5.18188	5.01877	5.80908	5.47844	5.60935	5.44815	5.7163	6.23953	5.58505	5.51935	6.07825	6.04702	5.15425	4.5673	5.67868	5.84907	4.9841	5.14313	5.57675	5.724	4.85159	5.22992	5.52631	5.65792	5.17098	5.25826	5.06334	5.35538	5.27433	4.79284	4.95866	5.22083	5.66024	5.94991	5.66438	5.91112	5.95341	5.8249	6.36559	6.49207	5.28722	5.28853	5.89326	5.60832	5.66256	5.74039	6.2331	6.03352	5.89086	5.55766	5.53502	5.8785	5.29047
ENSG00000202008	-0.0648524	0.0596406	-0.455512	-0.477628	-0.425916	-0.423462	-0.412671	-0.436912	0.0153538	-0.483326	-0.478326	-0.036402	-0.430605	-0.229017	-0.486649	-0.467173	-0.468561	-0.242945	-0.174883	-0.459462	-0.465387	-0.470481	-0.0429205	-0.489259	-0.0769979	-0.164046	0.312464	-0.445119	-0.126658	-0.470153	-0.457309	-0.471082	-0.121194	-0.475887	-0.25138	-0.48852	-0.0695704	-0.311001	-0.275249	-0.480597	-0.313994	-0.467436	-0.278431	-0.291485	-0.479397	-0.0195794	-0.122137	-0.477011	0.0752965	-0.466064	0.18481	-0.473797	-0.448052	-0.306058	-0.481683	-0.244168	0.0535337	-0.234677	-0.420951	-0.197487	-0.440706	-0.479168	-0.257652	-0.475439	-0.479208	-0.0985542	-0.0984575	-0.481155	-0.114834	-0.293025	-0.344031	-0.47524	-0.138858	-0.126616	0.0161788	-0.385745	-0.306432	-0.294407	-0.0772352	-0.0808607	0.0552612	-0.256473	0.380719	-0.465986	-0.262589	0.151159	-0.167187	-0.476604	-0.149307	0.334538	-0.170638	-0.469619	-0.201177
ENSG00000155754	1.9656	1.67361	1.10515	1.00958	2.03114	2.22959	1.16196	1.12952	1.58296	1.8762	1.49142	1.02832	2.36242	2.52532	0.967224	2.54327	1.35449	2.20734	1.62354	1.4232	1.82117	2.29782	1.02432	2.15347	1.85508	1.42247	1.96711	1.74634	2.15656	3.03362	2.08785	2.28855	1.48943	1.01751	1.27991	1.19137	1.70767	1.64851	2.09652	1.46727	1.35315	2.84644	2.17731	1.56784	1.65535	1.75438	1.48798	1.68469	1.66299	1.81348	1.78789	1.88051	2.29131	1.5284	1.62673	1.01476	2.43971	2.33272	1.81898	2.63708	1.97974	1.27034	1.48114	1.99354	1.00232	1.89818	1.45351	2.02366	1.40283	1.70306	1.65259	1.70614	1.92396	2.14093	2.31251	2.18164	2.48253	2.34772	2.05728	2.04961	1.78397	2.05701	2.71582	1.61671	1.64386	2.17545	1.87895	1.50947	2.16733	1.28454	2.18642	1.58074	1.60221
ENSG00000234842	-1.60565	-1.43009	-1.5714	-1.60612	-1.55824	-1.55714	-1.55234	-1.56313	-1.47243	-1.61671	-1.60737	-1.59894	-1.56032	-1.0076	-1.62333	-1.58863	-1.59083	-1.30814	-1.63187	-1.57691	-1.58584	-1.44617	-1.60046	-1.48531	-1.55078	-1.57705	-1.56645	-1.56678	-1.56563	-1.44564	-1.57378	-1.59492	-1.56402	-1.45529	-1.60678	-1.62723	-1.63237	-1.63088	-1.61595	-1.61153	-1.6315	-1.29351	-1.61721	-1.47476	-1.60932	-1.59508	-1.56429	-1.60503	-1.46043	-1.58689	-1.6116	-1.59946	-1.56808	-1.48515	-1.61357	-1.60412	-1.13583	-1.60068	-1.40826	-1.44008	-1.56482	-1.6089	-1.60913	-1.60228	-1.60897	-1.61395	-1.61393	-1.61257	-1.63355	-1.62317	-1.51317	-1.3064	-1.62446	-1.62119	-1.62003	-1.54317	-1.62888	-1.47628	-1.60866	-1.60955	-1.61212	-1.60869	-1.58038	-1.58677	-1.61101	-1.46965	-1.57804	-1.60431	-1.6273	-1.60576	-1.37727	-1.59254	-1.58908
ENSG00000224299	-0.822615	-1.16635	-1.15685	-1.20798	-0.919898	-1.13586	-1.12879	-1.14467	-0.876098	-1.0225	-1.00107	-1.1974	-1.14054	-0.979764	-1.21772	-1.18222	-0.76303	-1.20436	-1.2204	-1.16496	-1.17811	-1.19003	-1.19963	-1.21907	-1.12649	-1.16517	-1.14956	-1.15005	-1.14836	-0.613859	-1.16035	-0.973913	-1.14598	-0.990667	-0.826931	-1.21869	-1.06743	-1.21956	-1.2158	-1.01079	-1.21987	-1.18283	-1.02362	-1.21752	-1.21268	-1.19172	-1.14639	-1.20636	-1.00301	-1.17966	-1.01094	-0.981768	-1.15197	-1.21905	-1.21515	-1.20502	-1.16823	-0.984807	-0.481506	-0.963499	-1.14715	-1.21206	-1.21241	-0.988758	-1.21217	-1.21526	-1.21525	-1.01318	-1.22358	-1.21768	-1.22294	-0.987908	-1.21801	-0.879579	-0.8755	-1.22707	-1.21909	-1.21783	-1.21171	-1.21302	-1.01215	-0.834186	-1.17006	-0.961908	-1.21444	-1.02406	-1.16663	-0.239377	-1.21871	-1.20744	-1.05699	-1.18797	-1.18288
ENSG00000227736	-1.29374	-1.03657	-1.02713	-1.29443	-1.00784	-1.22268	-1.21565	-1.23145	-1.11388	-0.940905	-1.29626	-1.2839	-1.0109	-1.28349	-1.3101	-1.2688	-1.27203	-0.890702	-1.31286	-1.25163	-1.26471	-1.27658	-1.28612	-1.13249	-1.21337	-0.818961	-1.01987	-1.2368	-1.01868	-0.683132	-1.24704	-1.27802	-1.23275	-1.07349	-1.29539	-1.31109	-1.31385	-1.312	-1.30811	-1.30234	-1.31232	-0.514297	-1.30846	-1.30989	-1.2991	-1.06181	-1.23316	-1.07807	-1.29746	-1.26625	-1.30244	-1.28466	-1.02227	-1.31147	-1.30533	-1.29148	-1.03845	-1.28645	-1.22105	-0.506671	-1.23392	-1.29849	-1.29884	-1.07235	-1.2986	-1.09961	-1.30586	-1.30387	-1.17252	-1.31005	-1.31551	-1.28828	-1.31039	-1.30953	-1.11349	-1.31981	-1.31151	-1.3102	-1.29814	-1.29944	-1.30321	-1.29818	-1.25671	-1.26608	-1.09266	-0.943508	-1.25329	-0.491912	-0.978727	-1.29389	-1.31258	-1.27452	-1.26946
ENSG00000224590	-1.82453	-1.80372	-1.90945	-1.93543	-1.8996	-1.67768	-1.8952	-1.90326	-1.94596	-1.94335	-1.93637	-1.93006	-1.79061	-1.70874	-1.9483	-1.92234	-1.92399	-1.82304	-1.95665	-1.91357	-1.92025	-1.92631	-1.93119	-1.73129	-1.89403	-1.91368	-1.90575	-1.906	-1.90514	-1.81536	-1.91123	-1.92705	-1.79337	-1.82258	-1.93592	-1.95122	-1.95984	-1.95395	-1.94278	-1.93948	-1.95495	-1.8121	-1.94373	-1.9477	-1.93782	-1.81662	-1.90414	-1.93461	-1.93698	-1.92104	-1.93953	-1.93044	-1.90697	-1.95233	-1.941	-1.93393	-1.80468	-1.93136	-1.89795	-1.92176	-1.90453	-1.93751	-1.93768	-1.93255	-1.93756	-1.83074	-1.94127	-1.94025	-1.96767	-1.94818	-1.96554	-1.93229	-1.94915	-1.94671	-1.94583	-1.96912	-1.95245	-1.94862	-1.93733	-1.93799	-1.93992	-1.93735	-1.91617	-1.92095	-1.93909	-1.83332	-1.91442	-1.93407	-1.95127	-1.93516	-1.95574	-1.92526	-1.92268
ENSG00000234731	-1.99184	-1.97426	-1.97018	-1.99214	-1.96185	-1.86768	-1.95812	-1.96494	-2.00104	-1.99884	-1.99293	-1.9876	-1.96317	-1.89395	-2.00302	-1.98107	-1.98247	-1.89711	-2.01008	-1.97366	-1.97931	-1.98443	-1.98856	-1.81954	-1.95713	-1.97375	-1.96704	-1.96725	-1.87305	-1.89062	-1.97168	-1.98505	-1.9655	-1.89672	-1.99256	-2.00549	-2.01278	-2.0078	-1.99835	-1.99556	-2.00864	-1.88786	-1.99915	-2.00252	-1.99416	-1.98515	-1.96568	-1.99145	-1.99345	-1.97997	-1.9956	-1.98792	-1.96808	-2.00643	-1.99685	-1.99087	-1.88159	-1.98869	-1.96045	-1.88711	-1.96601	-1.9939	-1.99404	-1.98971	-1.99394	-1.99709	-1.99708	-1.80927	-2.01964	-2.00292	-2.0176	-1.98949	-2.00374	-2.00167	-2.00094	-2.02221	-2.00653	-2.00329	-1.99374	-1.99431	-1.99593	-1.99376	-1.97585	-1.9799	-1.99523	-1.90581	-1.97437	-1.99099	-2.00553	-1.99191	-2.00931	-1.89007	-1.88788
ENSG00000249177	1.83832	2.2961	0.458285	0.383989	0.905333	1.83853	0.502016	0.477094	1.29712	1.03925	0.680052	0.398617	0.483539	2.21602	0.350867	0.420344	2.15576	1.43021	0.330949	0.445962	0.774545	0.738144	0.395493	0.340938	0.505651	0.815121	0.865441	0.468755	0.869366	2.79768	0.830511	0.406985	0.475063	0.390186	0.382677	0.343766	0.74462	0.784407	0.364737	0.662707	0.941308	2.45123	0.362321	0.352347	0.671908	1.63067	0.474426	0.386195	1.51503	0.769765	0.373154	0.397547	2.00735	0.795611	0.654323	0.93042	2.19807	1.14672	2.24677	1.2369	0.873312	0.673648	0.377995	1.13574	1.5083	1.21207	1.21225	1.06641	0.518869	1.14521	0.707538	0.703228	0.610739	0.623568	1.16776	0.455671	0.593689	0.821739	0.904523	0.37718	1.22564	1.80861	0.799645	1.0332	1.37021	2.34114	1.30819	1.12184	1.24211	0.384721	0.934818	1.20354	0.419376
ENSG00000227841	1.27846	1.27869	0.113213	0.0597293	0.545059	1.84847	0.145264	0.126953	0.670793	0.519359	0.0579546	0.0701487	1.26549	1.69286	0.0363648	0.0857295	0.656247	0.930715	0.58803	0.104251	0.0900654	0.395516	0.067918	0.460552	0.578313	0.734822	0.121403	0.120853	0.122761	1.95421	0.10933	0.391655	0.519702	0.0641356	0.0587974	0.0313997	0.0174473	0.0268582	0.0461087	0.0521411	0.600873	2.12397	0.30868	0.290195	1.24644	0.993597	0.125	0.0612965	0.562793	0.883532	0.32877	0.0693845	0.118687	0.460968	0.0493419	0.0626048	0.722729	0.602468	0.861334	0.0869359	0.124126	0.0558049	0.0554764	0.593927	0.0557051	0.533231	1.30057	0.325243	0.204331	0.0365731	0.381381	0.0657667	0.0349153	0.294785	0.298827	0.409474	0.0293341	0.914655	0.560382	0.0548992	1.1179	0.560218	0.92813	1.55316	0.330882	0.515834	0.102428	1.55935	0.27405	1.17045	0.0239455	0.0797429	0.666035
ENSG00000155755	4.88531	4.3206	2.07843	5.0633	4.29385	4.54355	2.23424	5.14513	4.01058	4.0593	4.45707	4.49567	3.86406	4.15214	3.25374	1.93719	3.57682	4.02376	4.31391	3.24668	3.99723	2.88132	3.34783	4.26207	4.89198	4.19308	5.69036	4.82179	4.10423	4.84655	4.56097	3.94764	4.21448	2.93523	3.26804	2.33646	2.87204	1.87477	3.51616	3.31084	4.17762	4.72286	3.64632	3.70496	5.50983	5.55322	4.90727	4.92288	5.08023	5.49439	4.95674	4.61101	3.87441	3.26997	3.54752	3.1879	4.30268	3.86931	3.32218	4.24394	4.74544	3.1288	3.00189	3.61427	4.43408	3.61848	3.75784	4.38235	4.12831	4.14985	4.20422	3.92106	5.12429	4.62742	4.55466	4.52426	5.21102	5.13505	4.72108	4.98734	4.07305	4.31235	2.84502	4.3761	4.13912	4.09759	3.93682	4.54063	3.95938	3.38451	3.92179	3.98023	3.95312
ENSG00000241790	0	0	0	0	0	0	0	0	0	0	0	0	0	0	0	0	0	0	0	0	0	0	0	0	0	0	0	0	0	0	0	0	0	0	0	0	0	0	0	0	0	0	0	0	0	0	0	0	0	0	0	0	0	0	0	0	0	0	0	0	0	0	0	0	0	0	0	0	0	0	0	0	0	0	0	0	0	0	0	0	0	0	0	0	0	0	0	0	0	0	0	0	0
ENSG00000082126	3.50766	3.57553	1.27365	3.11974	2.47173	2.93582	1.35168	1.30735	3.00929	1.95153	2.17306	1.1649	2.45212	2.60514	1.34716	1.20488	3.03714	2.73501	2.04927	1.88872	1.82323	2.65463	2.08941	2.85668	2.08687	1.61124	1.29378	1.29244	2.56933	3.07976	1.63109	1.50534	1.69097	1.14924	2.17846	1.32659	1.26753	1.30758	1.79914	1.41118	1.82561	3.71746	1.94736	1.56902	2.01354	2.6426	1.68925	1.1418	2.02307	2.62015	1.64204	1.47918	2.54517	2.10107	1.39996	1.45266	2.70094	2.58415	3.17497	3.27778	3.3426	1.42579	1.12645	1.70619	2.28421	1.62608	1.39796	3.42132	1.39963	2.03253	2.21529	2.35164	1.88787	2.37553	2.28882	2.13744	2.38735	2.66889	2.68111	2.82504	1.63848	3.08948	3.30252	2.6214	2.47789	2.93027	2.7124	2.54654	2.31528	2.31483	2.34343	2.94024	2.34258
ENSG00000222972	-2.41125	-2.4081	-2.40737	-2.41131	-2.40588	-2.40576	-2.40522	-2.40644	-2.4129	-2.4125	-2.41145	-2.41049	-2.38939	-2.41046	-2.41325	-2.40932	-2.40957	-2.41103	-2.41452	-2.408	-2.40901	-2.39319	-2.41066	-2.41387	-2.40504	-2.40801	-2.40681	-2.40685	-2.40672	-2.40986	-2.40764	-2.41004	-2.40654	-2.41096	-2.41138	-2.41369	-2.415	-2.41411	-2.41242	-2.41192	-2.41426	-2.40937	-2.41256	-2.41316	-2.41167	-2.41005	-2.40657	-2.41118	-2.41154	-2.40913	-2.41192	-2.41055	-2.407	-2.41386	-2.41215	-2.41108	-2.40825	-2.41069	-2.40563	-2.40924	-2.40663	-2.41162	-2.41165	-2.41087	-2.41163	-2.41219	-2.41219	-2.41204	-2.41623	-2.41324	-2.41586	-2.41083	-2.41338	-2.41301	-2.41288	-2.41846	-2.41388	-2.4133	-2.41159	-2.41169	-2.41198	-2.4116	-2.40839	-2.40911	-2.41186	-2.41258	-2.40813	-2.4111	-2.4137	-2.41126	-2.41438	-2.40977	-2.40938
ENSG00000003393	8.20409	7.9897	7.81503	7.9949	7.39317	7.17887	7.20837	6.91578	7.8199	7.59684	8.29406	8.04662	7.96234	7.79225	7.88912	8.52863	8.0048	7.96961	8.41091	8.08683	8.27916	8.15333	8.62274	8.6007	7.61699	7.08669	7.89188	7.92059	7.6882	7.54336	8.21108	7.90486	8.49356	8.06694	8.65275	8.34048	8.36898	7.86347	8.67705	8.48806	8.62592	8.43933	8.59974	8.51714	8.45865	8.39617	8.36959	8.48164	8.49402	8.17841	8.34047	8.58209	8.1659	8.00872	8.60582	8.30183	8.66616	8.46859	8.63269	8.71004	8.75582	8.34982	8.41003	8.12625	8.96725	8.49599	9.01191	8.59339	8.4171	8.25483	8.4523	8.33217	9.62759	9.15702	8.77583	8.86459	9.623	9.15897	8.74667	8.83958	8.91424	8.42766	8.82303	8.26299	8.91404	8.35503	8.44939	8.43672	8.27494	8.50149	8.4085	9.04684	8.69204
ENSG00000281201	3.43615	2.83159	3.64352	3.74545	2.66948	2.15437	1.80273	1.74711	3.26355	2.15934	3.06258	2.752	2.13206	2.75483	2.25813	2.19008	2.702	2.07381	3.59247	3.91018	3.00703	2.35088	3.36877	3.46387	2.19928	2.01633	2.94781	3.08752	3.34262	2.15275	3.13786	2.79289	3.4661	2.82487	3.53764	3.1816	2.55925	2.63828	3.62239	3.72192	2.42613	2.56819	3.03215	2.51848	1.80364	2.66026	2.38579	2.25633	2.96727	2.87556	2.93036	3.44762	2.35476	3.22055	2.71651	2.81383	2.81869	3.21909	3.05581	2.40375	3.35194	2.86627	3.04302	2.93696	3.12464	3.39523	3.06883	2.82749	3.08044	3.10533	2.64448	2.72176	3.60215	3.51192	3.00087	3.69357	3.54728	3.72761	3.2725	2.37991	3.57575	3.61817	3.27738	2.74226	3.53892	3.29627	2.49026	2.06894	3.05852	3.30637	3.4521	3.31304	2.71933
ENSG00000230799	2.8898	2.54506	1.8776	1.63204	3.07557	1.98143	1.59824	1.53974	2.81437	1.80129	2.08226	3.22493	2.26705	2.75775	1.22141	6.20382	2.23089	2.11518	2.73308	2.35917	2.05124	2.38668	3.35077	2.94168	2.34937	2.12475	2.65958	1.91113	1.91945	2.81548	2.9033	2.37711	2.48021	2.81947	2.26317	3.0883	2.22539	2.41483	2.17675	2.72554	2.29006	2.24722	3.92035	2.94473	2.0651	3.01097	2.68142	2.98837	2.24974	2.26695	3.14597	2.96058	2.44179	2.19996	2.34775	2.90732	2.84473	2.32152	2.30402	3.09491	2.47263	2.39413	2.85035	2.30617	2.85219	2.3439	2.69918	2.71409	2.2251	3.07448	2.44253	1.9192	3.29088	3.61019	3.23519	3.53392	3.42664	3.79971	2.94635	2.7474	3.13966	3.31431	3.07678	2.88896	2.62399	2.92811	2.98671	2.99669	2.95932	3.52606	3.23242	3.30263	2.73708
ENSG00000138395	2.93497	3.13139	1.08277	1.71916	2.78397	2.33178	1.15711	1.11492	2.93031	2.17821	1.26313	1.31046	2.47598	3.73115	0.891757	1.01693	1.62468	3.01823	1.11907	1.43875	1.386	2.70543	1.55662	2.96936	1.92284	1.72478	1.10199	1.49964	1.10516	3.80145	1.45746	1.80822	1.11146	1.53853	0.949933	0.878535	1.30335	1.81742	1.80644	1.24022	1.9237	3.59586	1.20936	1.40697	2.13624	2.50309	1.11038	0.956271	2.36642	1.37986	1.23986	0.976602	2.67754	2.33149	0.925706	1.28129	1.42553	1.93654	2.80807	2.57994	2.05866	0.942309	1.69565	1.29161	2.25446	1.6584	1.22712	3.57985	0.806625	1.58855	1.99017	1.92568	1.39434	1.18807	2.2462	1.12463	1.70027	2.6011	2.45665	2.35252	1.47636	3.01467	2.66041	2.95089	1.99251	3.38442	1.9468	2.67315	2.49463	1.72202	1.91414	2.16309	2.92401
ENSG00000202137	-2.35055	-2.3449	-2.34359	-2.35065	-2.31089	-2.34069	-2.33972	-2.34191	-2.35351	-2.3528	-2.3509	-2.34919	-2.34134	-2.34913	-2.35415	-2.34709	-2.34754	-2.35015	-2.35641	-2.34471	-2.34653	-2.34817	-2.3495	-2.35526	-2.3394	-2.34474	-2.34259	-2.31262	-2.34242	-2.34806	-2.34407	-2.34837	-2.34209	-2.35002	-2.35078	-2.35494	-2.32725	-2.35568	-2.35264	-2.35175	-2.35595	-2.34718	-2.3529	-2.35398	-2.3513	-2.3484	-2.34215	-2.35043	-2.35107	-2.34674	-2.35176	-2.34929	-2.34292	-2.35524	-2.35216	-2.35024	-2.34516	-2.34954	-2.34047	-2.3169	-2.34225	-2.35121	-2.35126	-2.34987	-2.35123	-2.35224	-2.35223	-2.35196	-2.35948	-2.35411	-2.35883	-2.3498	-2.35437	-2.35371	-2.35347	-2.36349	-2.35527	-2.35423	-2.35116	-2.35134	-2.35187	-2.35117	-2.34542	-2.34671	-2.35164	-2.35294	-2.34494	-2.35028	-2.35495	-2.35057	-2.35617	-2.34789	-2.34718
ENSG00000231124	-2.13884	-2.12671	-2.12389	-2.13905	-2.11814	-2.11767	-2.11557	-2.12028	-2.14519	-2.14367	-2.13959	-2.13591	-2.11905	-2.13579	-2.14656	-2.13141	-2.13237	-2.13798	-2.15143	-2.12629	-2.13019	-2.13373	-2.13657	-2.14895	-2.11489	-2.06185	-2.12173	-2.12187	-2.12137	-2.13349	-2.12493	-2.13416	-2.05616	-2.13771	-2.13934	-2.14826	-2.15329	-2.14986	-2.14334	-2.14141	-2.15044	-2.13159	-2.14389	-2.14621	-2.14044	-2.13423	-2.12079	-2.13857	-2.13995	-2.13065	-2.14144	-2.13614	-2.12244	-2.14891	-2.1423	-2.07366	-2.06276	-2.13667	-2.11718	-2.13107	-2.12102	-2.14026	-2.14036	-2.13737	-2.07578	-2.14247	-2.14246	-2.14186	-2.09352	-2.14649	-2.15662	-2.13722	-2.08254	-2.14563	-2.14512	-2.16249	-2.14898	-2.14674	-2.07565	-2.14054	-2.07716	-2.14017	-2.12781	-2.06609	-2.14118	-2.14398	-2.12679	-2.13826	-2.14829	-2.13889	-2.1509	-2.06861	-2.13161
ENSG00000221374	-2.28874	-2.28267	-2.28126	-2.28884	-2.27839	-2.27815	-2.2771	-2.27946	-2.25966	-2.29115	-2.28911	-2.28727	-2.27884	-2.28721	-2.29259	-2.28502	-2.2855	-2.2883	-2.29503	-2.28246	-2.28441	-2.28618	-2.2876	-2.29379	-2.27676	-2.28249	-2.28018	-2.28025	-2.28	-2.28606	-2.28178	-2.28639	-2.27965	-2.28817	-2.28898	-2.29344	-2.29596	-2.29424	-2.29098	-2.29002	-2.29453	-2.28511	-2.29126	-2.29242	-2.28953	-2.25418	-2.27971	-2.2886	-2.28929	-2.28464	-2.29003	-2.28738	-2.28054	-2.29377	-2.29046	-2.2884	-2.28295	-2.28765	-2.27791	-2.28485	-2.24758	-2.28944	-2.28949	-2.288	-2.28946	-2.29055	-2.29054	-2.29024	-2.29832	-2.29256	-2.26537	-2.28792	-2.29284	-2.29213	-2.29187	-2.30197	-2.2938	-2.26044	-2.28939	-2.28958	-2.29015	-2.2894	-2.28322	-2.28461	-2.2899	-2.25906	-2.28271	-2.28844	-2.29346	-2.28876	-2.29476	-2.28587	-2.28512
ENSG00000212184	-2.38033	-2.37741	-2.37673	-2.38038	-2.37535	-2.37523	-2.37473	-2.37586	-2.35081	-2.38149	-2.38051	-2.37962	-2.37557	-2.37959	-2.38219	-2.37854	-2.37877	-2.38012	-2.38336	-2.37731	-2.37825	-2.3791	-2.37978	-2.38276	-2.37457	-2.37732	-2.37621	-2.37625	-2.37613	-2.37904	-2.37698	-2.3792	-2.37596	-2.38006	-2.38045	-2.38259	-2.38381	-2.38298	-2.38141	-2.38095	-2.38312	-2.37858	-2.38154	-2.3821	-2.38071	-2.3637	-2.37598	-2.38026	-2.3806	-2.37836	-2.38095	-2.37968	-2.37638	-2.38275	-2.38116	-2.38017	-2.37754	-2.37981	-2.37512	-2.37846	-2.37604	-2.38067	-2.38069	-2.37997	-2.38068	-2.3812	-2.3812	-2.38106	-2.38494	-2.38217	-2.38461	-2.37994	-2.3823	-2.38196	-2.38184	-2.38702	-2.38277	-2.38223	-2.38064	-2.38074	-2.38101	-2.38065	-2.37767	-2.37835	-2.38089	-2.38156	-2.37743	-2.38019	-2.3826	-2.38034	-2.38323	-2.37895	-2.37859
ENSG00000221489	-1.87568	-2.00476	-2.00165	-2.01839	-1.99531	-1.99478	-1.99246	-1.99766	-2.02518	-2.0235	-2.019	-2.01493	-1.99631	-2.0148	-2.02669	-2.00996	-2.01102	-2.01721	-2.03207	-2.00431	-1.93737	-2.01252	-2.01566	-2.02933	-1.99171	-2.00438	-1.99927	-1.99942	-1.99887	-2.01226	-2.0028	-2.01299	-1.99809	-2.01691	-2.01871	-2.02857	-2.03412	-2.03033	-2.02313	-2.021	-2.03097	-2.01016	-2.02374	-2.0263	-2.01993	-2.01307	-1.99823	-2.01787	-2.01939	-2.00912	-2.02103	-2.01518	-2.00005	-2.02929	-2.02198	-2.01743	-2.00538	-2.01577	-1.99424	-2.00958	-1.99848	-2.01973	-2.01985	-2.01654	-2.01977	-2.02217	-1.95091	-1.87901	-2.03935	-2.02661	-1.8965	-2.01637	-1.95599	-2.02566	-2.0251	-2.04156	-2.02936	-2.02689	-2.01962	-1.9488	-2.02129	-2.01963	-2.00598	-2.00906	-2.02075	-1.95259	-2.00485	-1.87503	-1.95736	-2.01822	-2.03148	-1.9406	-2.01018
ENSG00000273209	-0.164672	-0.431725	-0.712292	-0.753969	-0.685162	-0.682913	-0.673021	-0.695242	-0.76077	-0.368766	-0.754603	-0.750211	-0.384978	-0.494625	-0.762182	-0.744484	0.0659435	-0.154048	-0.766921	-0.723636	-0.742037	-0.480972	-0.75102	-0.572791	-0.669806	-0.723931	-0.702084	-0.702765	-0.700405	-0.0974938	-0.418593	-0.748026	-0.697069	-0.50699	-0.754302	-0.763889	-0.768612	-0.765438	-0.541361	-0.756669	-0.76599	0.523526	-0.759389	-0.761824	-0.755577	-0.484313	-0.697643	-0.753407	-0.755015	-0.240022	-0.530082	-0.750489	-0.400971	-0.414709	-0.356169	-0.752938	-0.728217	-0.751137	-0.680611	-0.462827	-0.69872	-0.755369	-0.338019	-0.504821	-0.755405	-0.757844	0.392037	-0.757176	-0.617646	-0.559369	-0.611161	-0.751799	-0.762682	-0.761223	-0.00421901	-0.778934	-0.572965	-0.762367	-0.180537	-0.755691	-0.53146	-0.180702	-0.73078	-0.459543	-0.52855	-0.371561	-0.197953	-0.753038	-0.569261	-0.323885	-0.583046	-0.746699	-0.466545
ENSG00000155760	4.25276	3.79225	3.66626	3.42925	3.04006	3.05194	2.17862	2.09593	3.49027	3.10404	4.31613	3.7681	4.20448	3.69481	3.64659	1.90062	3.42212	4.32526	3.93907	4.06184	2.931	3.48824	3.50124	3.30657	4.14811	4.79072	3.94125	4.34641	4.49411	4.63594	4.75032	4.57484	3.638	3.37358	3.80358	3.53357	3.55638	3.76416	4.23693	3.80356	3.64302	3.8211	3.66513	2.5284	5.28368	5.44214	3.86769	4.3492	4.72551	5.09648	4.64629	4.19355	3.45294	4.30777	5.14475	3.36031	3.67654	4.22728	4.80548	3.83686	3.62799	3.89901	3.70519	3.04355	3.77438	4.30456	4.61254	3.34786	3.30403	4.47956	3.15671	3.38767	4.67806	5.20937	3.25442	3.61371	4.20519	4.89297	3.56473	3.76673	3.79566	4.33898	2.80116	2.9206	4.34604	5.75077	3.69052	3.62114	4.47832	4.10647	4.50004	3.60253	3.73692
ENSG00000182329	3.18545	3.4133	1.19073	1.05529	2.86964	3.00163	1.26806	2.53611	2.84727	2.02838	1.35992	1.08247	3.07385	2.5499	0.992514	1.12234	3.25398	3.26087	1.98888	1.16867	1.13329	1.69634	1.39924	2.62731	2.48239	1.1681	1.21071	2.49983	2.34197	3.28052	1.55724	1.43123	1.22056	1.63179	1.60585	0.978809	1.70961	1.44467	1.01902	1.57315	1.76147	3.00676	1.30535	2.30548	2.33616	2.68579	1.21943	1.61802	2.233	2.14722	1.93147	1.40498	1.59206	2.4907	1.02771	1.06284	1.80415	2.62542	3.80669	3.22878	2.79828	1.04493	1.78603	1.63725	1.59071	1.55663	1.32337	2.30392	1.13838	2.38933	1.884	2.29342	2.37614	1.69329	2.50568	2.07992	2.14594	2.61564	2.91885	2.33387	1.76278	2.91848	3.55103	3.24186	2.75631	3.09395	1.16416	2.49095	2.25814	1.81253	2.36764	2.38557	2.9276
ENSG00000222035	1.99423	1.41677	0.629945	0.561869	1.74874	2.06152	0.67093	1.86688	0.781196	0.543257	0.829884	0.575112	0.653532	1.27466	0.532183	0.594929	1.63041	1.24196	0.730711	0.618516	0.600447	0.884165	1.41786	1.44156	1.07798	1.21461	1.00456	0.639697	0.642134	2.45191	0.97134	0.880077	1.01577	0.567469	0.560685	0.525874	1.26675	0.520103	0.544562	0.552227	0.518039	1.98265	1.15663	0.772688	1.20582	1.71757	1.29245	0.839133	0.558145	1.663	1.77327	0.574141	1.26901	1.08787	0.805988	1.52349	1.40775	1.07892	1.34442	1.5124	0.643878	0.556882	0.556465	0.850101	1.35624	0.804511	0.548038	1.57062	0.492723	1.67094	1.3104	1.07205	1.24905	1.13244	1.69836	1.15304	0.933143	0.768283	1.6028	1.03107	1.18817	1.48771	1.19483	1.35468	1.77851	2.14158	1.41544	1.38974	1.09615	2.06755	1.30512	1.73961	1.14408
ENSG00000274633	0	0	0	0	0	0	0	0	0	0	0	0	0	0	0	0	0	0	0	0	0	0	0	0	0	0	0	0	0	0	0	0	0	0	0	0	0	0	0	0	0	0	0	0	0	0	0	0	0	0	0	0	0	0	0	0	0	0	0	0	0	0	0	0	0	0	0	0	0	0	0	0	0	0	0	0	0	0	0	0	0	0	0	0	0	0	0	0	0	0	0	0	0
ENSG00000231903	-1.90032	-1.79193	-1.87917	-1.90061	-1.87105	-1.87037	-1.86741	-1.87407	-1.81807	-1.81592	-1.90138	-1.89617	-1.87233	-1.80478	-1.91123	-1.88981	-1.89117	-1.80787	-1.91812	-1.88257	-1.88809	-1.89309	-1.89711	-1.82339	-1.86645	-1.88266	-1.87612	-1.87632	-1.87561	-1.89275	-1.88064	-1.71125	-1.87461	-1.89871	-1.90101	-1.91364	-1.92075	-1.82467	-1.90667	-1.90395	-1.91671	-1.89006	-1.90745	-1.91074	-1.90258	-1.89379	-1.87479	-1.89993	-1.81066	-1.88873	-1.90399	-1.80527	-1.87713	-1.91455	-1.9052	-1.89937	-1.88394	-1.89725	-1.86968	-1.7981	-1.87511	-1.90232	-1.90247	-1.89823	-1.90237	-1.81422	-1.90543	-1.90459	-1.92519	-1.91113	-1.92499	-1.89802	-1.91193	-1.90991	-1.81797	-1.7474	-1.91465	-1.91149	-1.90217	-1.90272	-1.81309	-1.90219	-1.88471	-1.88866	-1.81241	-1.81636	-1.88327	-1.89949	-1.91368	-1.90038	-1.91737	-1.89222	-1.89009
ENSG00000227890	-0.30028	-0.280341	-0.275212	-0.300585	0.0820083	0.0859074	-0.243902	-0.268377	0.0567527	0.0704848	-0.301393	-0.295799	0.0746069	-0.0492435	-0.311039	-0.0191795	0.181336	-0.0635993	-0.142204	-0.279602	-0.286437	-0.29232	-0.29683	0.0241362	0.108954	0.017631	-0.271153	0.0521054	0.503075	0.337515	0.0284405	-0.293014	-0.269123	-0.29857	-0.30101	-0.125197	-0.319215	0.0165312	0.217382	0.0914073	-0.136963	-0.288802	-0.100214	0.0477442	0.100544	0.162068	0.31075	-0.0674184	0.388007	0.374671	0.239512	0.303932	0.0476356	0.1554	-0.305281	-0.0648602	0.236522	-0.0550765	0.354053	-0.0167711	-0.269794	-0.302368	-0.0787671	-0.0596506	-0.0783222	-0.305519	-0.305504	-0.304669	-0.047325	0.300618	-0.168052	-0.297821	0.0403827	0.052886	0.197086	0.072678	-0.314108	0.402301	-0.0774649	0.250112	0.0889898	-0.302234	-0.282298	-0.287128	0.0935253	-0.100736	-0.280488	-0.0654079	-0.313249	-0.0694648	0.00790644	-0.291324	-0.288829
ENSG00000223825	7.12458	6.70516	6.79745	6.60366	7.58457	6.6744	6.96629	6.8208	7.33768	6.36822	6.57121	6.52555	7.23974	6.41811	5.75257	6.60004	6.60607	6.41956	6.30013	6.94748	6.37192	6.55422	6.89038	6.05496	6.91925	6.34393	6.91149	6.92122	6.55392	6.44568	6.80396	6.7446	6.82308	6.30033	6.23843	6.37062	6.54386	6.16748	6.47322	7.08526	6.02421	6.06051	6.37173	6.41761	5.87158	6.23646	6.73055	6.74239	6.13713	6.50713	6.99307	6.95575	6.40664	6.22645	6.38426	6.78866	6.65247	6.12601	6.53771	5.98899	6.52587	6.23308	6.70435	6.62137	6.28959	6.10426	6.55071	6.60537	6.32296	6.21195	6.67428	6.60311	5.69817	5.95367	6.42706	6.49678	6.12937	6.29778	6.7225	6.6455	6.2788	6.19154	6.42604	6.47675	5.65564	5.55129	6.05168	5.85256	5.92827	6.43824	6.29029	6.83157	6.14502
ENSG00000116030	8.1318	8.42467	9.05147	8.10245	8.22751	8.41315	8.76169	7.64495	7.86277	8.46503	7.96466	7.93596	7.97451	8.34281	9.00694	7.48738	8.37242	8.39002	7.91	7.67982	8.38908	8.45613	7.70781	7.88822	8.43592	8.59521	7.93671	7.88037	8.21937	8.43433	7.75972	7.69259	8.29385	8.52896	7.97962	7.98064	8.21936	8.44404	8.314	7.1324	8.47397	8.31515	7.85358	7.77491	8.61072	8.4963	8.43669	8.22422	8.46169	8.63176	7.79977	7.86119	8.27431	8.38648	7.83868	7.64476	8.18479	8.30773	8.10016	8.19605	8.32476	8.26306	7.86713	7.55245	8.3566	8.30987	8.09307	8.18462	8.1553	7.96717	7.93525	7.54463	8.42726	8.33246	8.04036	8.02414	8.52298	8.19414	7.96556	8.04307	8.15891	7.77798	7.91614	8.01733	7.9609	8.04032	8.34071	8.04092	7.88805	7.76348	7.99698	7.85699	7.57939
ENSG00000224463	-0.23415	-0.211297	0.727313	0.0054115	-0.192967	0.438388	-0.177632	-0.197691	-0.2445	-0.0244999	-0.235433	0.0268461	0.156863	-0.228774	-0.0421898	-0.220619	-0.222456	-0.23265	0.0816975	0.334625	0.290409	0.251829	-0.230179	-0.250096	-0.17356	0.0976034	0.134672	-0.201153	-0.200073	-0.224564	0.108866	-0.225796	0.143422	-0.232182	-0.234991	-0.0522331	-0.256081	0.22883	-0.0224103	-0.0101143	-0.252202	0.0578381	-0.025872	-0.246054	0.182702	0.41779	0.142416	-0.233678	-0.000592135	0.285319	0.458519	0.226381	-0.202376	0.10351	0.315922	0.205463	0.512734	-0.23035	0.172741	0.280692	-0.199298	0.698606	0.183488	0.213667	-0.00283074	-0.0169076	0.163051	-0.239213	-0.262035	-0.246476	-0.0976263	0.215216	-0.247319	0.276539	0.137857	0.153109	-0.0564045	-0.0432752	0.18555	-0.237031	-0.0117785	-0.00202014	0.0863459	-0.219051	-0.00865597	-0.0264227	0.51946	1.00271	-0.052416	0.357841	-0.252847	-0.223856	0.603785
ENSG00000055044	8.5488	8.78081	8.00788	8.88574	8.71898	8.89056	9.89911	9.35036	8.52022	8.7565	9.31589	8.8101	8.66634	8.75862	8.7102	9.37163	8.84602	8.63738	9.22017	9.56902	9.06821	9.05361	9.09936	9.57508	8.42604	8.21942	8.63887	9.14478	8.0762	8.30088	8.71476	8.33749	9.14004	9.13989	9.01336	9.12309	9.00843	8.9484	9.18111	9.56884	9.04813	8.86465	8.31796	8.26447	9.87132	9.08417	9.77355	9.46541	8.90312	9.06113	8.49593	8.80682	8.41145	8.56327	7.98719	7.79301	8.15239	8.55552	8.35713	7.78449	8.76136	8.81206	8.12087	8.29461	8.8581	8.64005	7.92617	8.23713	9.31315	9.13849	8.71404	8.41479	10.5113	9.39876	9.78919	9.54541	9.84772	9.27469	9.05648	9.19969	8.70408	8.66839	8.48052	8.31546	8.50918	8.7724	8.49208	8.20466	8.82149	8.58838	8.8152	8.26896	8.43917
ENSG00000212534	0.418676	0.977004	0.19947	0.417051	0.219296	0.220977	0.228426	0.211831	0.558379	0.381508	0.412746	0.44233	0.873923	0.161624	0.131877	1.62878	0.471935	0.42559	0.326516	0.77903	1.0878	0.167831	0.159306	0.519667	0.230866	0.191246	0.206828	0.566052	0.20805	0.168544	0.195992	0.456862	0.210489	0.155993	0.151329	0.676628	0.736263	0.123706	0.140297	0.765446	0.775528	0.174424	0.138823	0.362851	2.02629	1.15605	1.66276	1.38956	0.785159	0.177379	0.76506	0.99017	0.828872	0.668552	0.143101	0.154654	0.766714	1.11303	0.222702	0.176059	0.574116	0.780958	0.610751	0.644653	0.148634	0.587581	0.390641	0.144285	0.284518	0.948638	0.108331	0.431698	1.22275	0.962505	1.25985	1.25656	0.909186	0.82814	0.782398	1.1581	0.144824	1.05287	0.186493	0.918353	0.400375	0.571281	0.189825	0.15441	0.348031	0.152596	0.978515	0.169703	0.478484
ENSG00000212309	-1.76347	-1.74168	-1.73663	-1.64805	-1.72631	-1.60967	-1.72169	-1.73014	-1.77486	-1.77213	-1.76481	-1.75821	-1.72795	-1.52642	-1.77732	-1.75013	-1.75185	-1.64613	-1.78606	-1.74094	-1.74794	-1.75429	-1.75939	-1.7816	-1.72047	-1.74105	-1.73275	-1.73301	-1.73211	-1.75387	-1.73849	-1.75506	-1.73084	-1.76143	-1.76435	-1.78037	-1.7894	-1.66745	-1.53996	-1.76807	-1.78427	-1.75045	-1.77252	-1.77669	-1.65055	-1.6394	-1.61527	-1.76298	-1.64967	-1.74876	-1.76812	-1.64283	-1.73403	-1.66575	-1.76967	-1.76226	-1.74268	-1.64378	-1.72458	-1.74952	-1.73147	-1.76601	-1.76619	-1.76082	-1.76607	-1.76997	-1.76995	-1.76889	-1.79118	-1.77719	-1.79095	-1.76055	-1.7782	-1.65986	-1.77473	-1.79238	-1.78166	-1.54607	-1.76582	-1.76652	-1.76853	-1.65006	-1.74366	-1.74867	-1.76767	-1.77268	-1.74183	-1.76241	-1.35774	-1.64777	-1.7851	-1.75319	-1.75048
ENSG00000271852	-0.967214	-0.917288	-1.12589	-0.528309	-0.888332	-1.10485	-1.09776	-1.11368	-1.18403	-0.992482	-1.17899	-0.950876	-1.10954	-1.16613	-1.18482	-1.15132	-1.15458	-1.17352	-0.895229	-1.13402	-1.1472	-1.15916	-0.954632	-1.01782	-1.09546	-0.916105	-1.11858	-1.11907	-0.681127	-1.15837	-1.1294	-1.16061	-0.896862	-1.17262	-0.969879	-1.18577	-0.796572	-1.18664	-0.833049	-1.18171	-0.888016	-1.15193	-1.18325	-1.00497	-0.975809	-1.16085	-0.897274	-0.965719	-0.973196	-0.71946	-0.981046	-1.16731	-1.12099	-1.18613	-1.18227	-1.17418	-1.1373	-0.775803	-1.1032	-1.15017	-1.11617	-1.18098	-1.18104	-0.959086	-1.181	-1.18238	-0.98632	-0.98326	-1.19061	-1.18478	-1.18998	-1.17096	-1.00899	-1.18428	-1.18398	-1.08613	-1.01797	-1.00752	-1.18089	-0.669054	-1.18188	-1.1809	-0.702887	-1.14858	-1.18157	-1.1833	-1.13569	-1.17447	-1.18579	-0.650836	-1.18719	-1.15709	-1.15199
ENSG00000238317	1.09758	1.2493	1.03208	1.09517	0.72424	1.09531	0.736304	0.714377	0.841308	1.04215	1.25609	0.647507	1.08097	1.46053	0.608493	0.665684	1.51724	0.639495	1.3302	1.62186	1.204	1.34072	1.2991	2.08701	1.4121	1.62076	0.707768	1.52485	1.53298	0.94078	1.02184	1.33437	1.87554	1.11104	1.09181	1.13958	1.07684	1.11929	0.61969	1.37074	1.44427	1.18619	0.85171	1.1662	2.22812	0.934154	1.32914	1.41557	1.5183	1.68456	0.626539	1.45484	1.04653	1.13127	0.623415	0.638748	0.683237	0.644539	0.72874	1.38052	1.326	1.24676	0.880723	1.28767	0.881322	0.622803	0.863347	1.36368	1.13215	0.831133	1.42651	1.28983	2.1301	1.17387	2.0037	1.66312	1.85762	1.28966	1.72517	1.24283	1.59784	1.08208	1.23484	1.19881	1.07034	1.19586	0.685301	1.27499	1.26687	1.09704	0.797853	0.94422	1.37241
ENSG00000264275	-0.337688	-0.0209586	-0.312958	-0.106491	-0.293102	0.0499262	-0.278822	0.0287781	-0.143895	-0.134949	-0.338787	-0.333266	-0.298157	-0.333077	-0.34831	-0.326062	-0.0619183	0.0893152	-0.354262	-0.317287	-0.324029	0.13221	-0.334283	-0.351302	0.0729624	0.211737	-0.308956	-0.309226	0.0200784	-0.329458	-0.31484	-0.330518	0.0256881	-0.0978683	-0.338409	-0.350455	-0.187863	-0.3524	-0.344053	-0.341383	0.104523	-0.326362	0.0333146	-0.34786	-0.115282	0.127054	0.275897	-0.103427	0.0701218	0.164631	0.333561	-0.0875576	-0.310288	0.235681	0.0479647	0.0873965	-0.0251179	-0.0910765	0.319229	-0.325498	0.273204	-0.33975	0.0661896	-0.335489	0.0668695	-0.127733	-0.342845	0.0520154	-0.0827589	-0.151343	-0.0723197	-0.0946689	0.00515488	-0.14641	0.0222246	-0.369348	0.234792	-0.152773	0.068179	0.345835	-0.341746	0.0680473	-0.0291374	-0.0493943	0.208021	0.29935	0.548505	-0.101415	-0.350493	0.368825	-0.175504	-0.32885	-0.326388
ENSG00000281619	0	0	0	0	0	0	0	0	0	0	0	0	0	0	0	0	0	0	0	0	0	0	0	0	0	0	0	0	0	0	0	0	0	0	0	0	0	0	0	0	0	0	0	0	0	0	0	0	0	0	0	0	0	0	0	0	0	0	0	0	0	0	0	0	0	0	0	0	0	0	0	0	0	0	0	0	0	0	0	0	0	0	0	0	0	0	0	0	0	0	0	0	0
ENSG00000226261	-0.0997553	-0.33281	-0.326699	-0.357287	0.0638071	0.0679659	-0.287678	-0.315992	-0.142434	-0.132538	-0.358276	0.458117	-0.308625	-0.0779111	-0.370164	-0.342603	-0.344539	-0.355321	-0.180688	-0.00475999	-0.34012	-0.347222	-0.0836015	-0.16591	-0.283581	-0.332061	0.973131	-0.322212	-0.321087	-0.346763	-0.328969	0.153441	-0.318321	-0.354824	-0.357807	-0.16171	0.0975687	-0.375314	0.057158	0.237812	0.697632	-0.342969	0.0516869	0.980143	0.0864154	-0.348199	0.0410244	-0.0978296	-0.358919	0.192861	-0.117643	-0.351877	-0.323487	0.146929	-0.123435	-0.355681	0.23225	-0.352883	1.40155	-0.341913	0.0390828	-0.359472	-0.359654	0.289995	0.0879666	0.0658396	0.224646	-0.362297	0.0473569	0.0264653	-0.209701	-0.0882281	0.1687	-0.368652	0.039662	-0.139993	-0.373978	-0.370456	0.0893793	-0.359975	-0.119192	0.0892373	-0.0169278	-0.340952	-0.361108	-0.134557	-0.00875222	-0.0956223	-0.37291	-0.356997	0.351602	-0.0580969	0.368165
ENSG00000272966	-1.25479	-1.02955	-1.21085	-1.2554	-1.19396	-1.19256	-1.1864	-1.20023	-1.26587	-1.26517	-1.257	-1.0566	-1.19664	-1.05624	-0.967601	-1.23295	-1.23578	-1.25225	-1.12453	-1.21791	-1.22937	-1.23976	-1.24813	-0.98459	-1.1844	-1.2181	-1.2045	-1.20492	-1.20345	-1.0495	-1.2139	-0.868165	-1.20137	-1.25146	-1.25624	-0.979769	-1.26923	-1.26788	-1.26501	-1.0805	-0.885007	-1.23348	-1.09218	-1.26633	-0.920919	-0.721467	-1.20173	-1.0665	-1.25805	-1.23072	-1.26242	-1.24684	-1.20659	-1.26749	-1.08475	-1.25282	-1.22077	-0.625569	-1.19113	-1.23195	-1.2024	-1.25896	-1.25926	-1.25046	-1.25905	-1.2646	-1.0855	-1.08268	-1.04293	-0.848685	-1.14412	-1.25002	-1.26669	-1.10005	-1.26584	-1.27353	-1.11453	-1.10496	-1.0744	-1.25979	-1.26309	-1.25869	-1.03278	-1.23056	-1.26167	-1.26531	-1.21937	-1.25307	-0.97999	-1.06811	-0.889129	-1.23796	-1.23353
ENSG00000242696	-0.29836	-1.01084	-1.21281	-1.26244	-1.194	-1.19244	-1.18558	-1.20099	-1.2748	-1.07982	-1.26423	-1.25217	-0.774596	-1.04058	-1.27557	-1.23743	-1.24059	-1.0495	-1.27815	-1.22068	-1.23345	-1.24502	-1.25434	-1.27687	-1.18335	-1.0097	-1.20573	-1.20621	-0.782187	-1.03307	-1.21621	-1.24643	-1.20226	-1.25805	-1.26338	-1.2765	-1.12471	-1.27735	-1.27371	-1.27017	-1.27765	-1.23803	-1.27404	-1.27538	-1.06298	-1.03546	-0.991463	-1.26087	-1.2654	-1.23495	-1.06827	-1.25291	-1.20807	-1.27685	-1.27307	-1.25957	-1.22386	-1.25465	-1.19084	-1.02513	-1.2034	-1.26641	-1.26674	-1.25694	-1.06217	-1.07365	-1.27319	-1.0705	-1.28123	-1.27553	-1.13842	-1.25645	-1.27585	-1.08959	-1.08708	-1.07758	-1.10557	-0.704397	-1.06143	-1.26733	-0.90377	-1.06151	-1.01445	-1.02358	-1.26943	-1.27409	-1.01111	-1.25985	-1.10236	-1.26192	-1.11428	-0.826788	-1.23808
ENSG00000273456	2.99695	3.21633	3.4979	3.62771	3.55872	3.20203	6.2066	1.67899	2.73666	3.38144	3.23006	4.13108	3.01352	3.41005	3.24013	1.53284	2.68864	3.27477	2.83689	2.24618	2.39199	2.91884	1.46614	2.16497	4.01719	3.10898	3.09729	3.55457	3.35995	3.61241	2.70089	2.48913	2.97352	2.56245	3.07485	2.66008	2.71087	2.28491	1.68087	2.60788	3.13262	2.848	2.95401	2.49367	3.12888	3.37922	2.97051	2.90503	3.60125	3.21517	1.95494	3.16077	3.079	3.23353	2.13843	3.34303	2.45503	3.14641	3.6875	2.98688	3.57873	2.9598	2.35069	3.03582	3.59131	2.58251	2.45228	3.09049	1.9769	2.48709	2.54511	2.24337	2.04231	2.98966	3.0792	2.38186	2.82122	2.79228	2.50542	2.74717	2.32204	3.35576	2.21637	3.48144	3.32719	2.95168	2.23643	3.01239	3.06379	2.53485	3.43086	3.68647	2.97307
ENSG00000204217	10.8796	10.8618	11.0482	10.7652	11.1473	11.0419	11.3809	10.9086	11.3118	11.3384	11.1809	10.8002	10.9096	10.9864	10.9515	10.9801	10.8584	10.9008	10.9878	11.2856	10.8767	10.9343	10.8753	10.8994	12.3187	12.3353	12.5701	12.5619	12.4551	12.3568	13.0213	12.2839	10.8609	10.8491	10.9737	10.6758	10.7941	10.7977	10.8516	11.3263	10.7334	10.7602	10.8253	10.6637	11.426	11.6279	11.2734	11.0485	11.8778	11.7903	11.8752	11.676	12.0195	11.5986	11.6959	11.6346	11.924	11.7093	11.7082	11.686	10.9068	10.8902	10.7123	10.8014	10.8482	10.8999	10.7541	10.7735	10.6353	10.8708	10.9073	10.5355	10.7923	10.7834	10.7112	10.6667	11.0802	11.1153	10.9006	10.7789	11.2692	11.1465	11.2619	11.1415	11.106	11.221	11.1523	11.0709	10.8685	10.9535	10.8325	11.0425	10.9783
ENSG00000270915	3.33849	2.6221	2.49364	2.35361	3.7742	3.403	1.72119	1.6645	3.58255	3.1409	3.10325	4.20026	3.47396	2.93248	1.63688	1.53298	2.78768	2.65483	2.23151	1.94534	2.14731	2.46764	2.4063	1.81633	3.94756	3.54198	4.41523	2.89798	4.08563	3.61392	2.24569	3.90631	2.32669	2.01069	1.98178	2.41928	3.00942	2.38379	3.00526	2.13886	2.11941	2.66962	1.67548	2.20465	3.35756	3.59297	3.32002	2.86294	3.48772	3.63326	3.38939	2.81654	3.56892	3.28971	3.1074	3.05845	3.25342	3.00791	4.32115	3.33144	2.55426	1.96543	2.81847	2.78657	2.16064	2.76672	2.76698	2.96298	2.63495	2.56908	2.86426	2.39255	3.23416	2.78201	3.5847	2.71838	2.78281	3.40006	2.91907	2.7099	2.78636	2.4752	3.57713	2.53595	2.69455	2.823	2.62028	2.20064	2.62587	2.35698	2.56405	2.48093	2.33405
ENSG00000236047	3.33604	3.08532	2.28516	4.37033	4.74652	4.85698	2.06038	1.98619	3.9827	4.35854	4.52111	3.97832	3.28335	3.58887	3.20506	1.81174	3.76469	3.60048	4.14323	3.78286	3.3799	3.17028	3.20529	3.41598	4.29074	4.32903	4.63108	4.92716	4.01337	4.511	4.66571	4.72914	2.87151	2.94298	4.16459	2.89386	2.55257	3.26035	2.66879	3.63548	2.49777	3.10165	2.78561	2.94769	3.99441	4.02979	3.38833	4.31071	4.00948	4.02054	4.01069	4.02572	3.98141	3.68938	3.67095	4.1572	3.46099	4.00941	4.05212	3.3557	3.74535	3.53421	3.60073	3.28456	2.21855	3.14494	2.17405	3.55699	3.21559	3.12482	3.85484	2.95561	3.47076	3.23094	3.64558	3.61339	4.05703	4.29179	3.67242	3.78183	3.42014	3.84915	3.82215	3.74008	3.35527	3.42723	3.47424	4.28127	2.98803	2.62615	3.29732	3.88191	2.80089
ENSG00000223619	-0.1629	0.15617	-0.376539	-0.401813	0.257129	-0.348482	-0.336914	-0.362901	-0.202286	-0.0189112	-0.40262	-0.397031	0.246023	0.0580934	-0.412278	-0.112108	-0.391348	-0.400205	-0.418326	-0.380899	0.117388	-0.39356	0.214315	-0.415316	-0.333155	-0.0747866	0.213906	-0.0398906	0.218135	-0.126848	-0.0638392	-0.394252	-0.365038	-0.399799	-0.402237	-0.414456	-0.420487	-0.416433	0.259459	-0.405251	-0.417137	0.102215	-0.194505	-0.208249	-0.173169	0.0742688	0.431023	-0.401098	0.172285	0.291794	0.00212194	-0.397384	-0.0444121	-0.223616	-0.40651	-0.4005	-0.0816522	-0.148566	-0.34579	0.569901	0.427666	-0.403595	-0.403744	-0.153217	-0.403641	-0.185834	-0.185769	-0.405897	-0.425621	-0.0445882	-0.0112659	-0.152216	-0.213115	-0.0368448	-0.201846	-0.308098	-0.415357	-0.0468345	-0.171339	0.0107253	-0.405618	-0.171426	-0.0857248	-0.10626	-0.17785	0.462927	-0.381779	-0.400628	-0.0604792	-0.163198	-0.234499	-0.1242	-0.39008
ENSG00000233888	0.0677849	0.412486	-0.158318	-0.193846	-0.143304	0.938356	-0.131256	-0.148965	0.207534	-0.203316	-0.194999	-0.187039	-0.145729	0.484177	-0.208895	-0.176755	0.345436	0.943166	-0.217692	-0.164371	-0.173871	0.106339	-0.188501	0.316215	-0.126818	-0.164526	0.20557	0.472393	-0.151828	1.36757	0.177986	-0.183103	0.487718	0.0761351	-0.194452	-0.212053	-0.027894	-0.21493	-0.202655	-0.198766	-0.215956	0.123128	-0.203749	-0.208233	-0.196773	0.505675	0.213828	-0.192826	-0.19575	0.365431	0.0491511	0.0878784	0.199348	0.316671	0.765066	0.280615	0.158332	0.297018	0.759659	0.847808	0.21182	-0.196395	0.257159	-0.190237	-0.196459	-0.200916	0.235296	0.870214	-0.228406	0.0146725	-0.04709	0.0797826	-0.209818	-0.207124	0.208277	0.129333	-0.213363	-0.209236	-0.196174	0.562252	0.406231	0.425658	0.906414	0.856195	0.0509471	0.630383	0.162302	-0.192156	0.0029564	0.442487	-0.0134308	-0.180721	-0.177218
ENSG00000235433	2.92452	2.81697	1.03231	0.911239	1.08016	2.2668	1.10176	1.06231	2.08496	1.16822	1.45845	0.935463	2.23738	3.16985	0.855501	0.971063	2.83427	3.10872	1.0797	1.38551	1.60575	2.54811	1.88104	2.34433	2.11615	2.38955	1.05023	1.98061	1.99019	3.69183	1.02376	1.28425	1.05908	1.24004	1.22014	0.843371	1.69867	0.83218	0.879002	1.19509	1.47377	3.67838	1.16563	1.13859	2.47204	2.43815	1.05806	1.47409	2.08709	1.59837	1.92983	1.51161	2.48015	2.26984	2.24958	1.6808	2.06669	1.70731	2.96768	2.28245	2.51353	0.90202	0.901246	1.24424	1.8095	1.18245	2.03362	2.04622	0.777716	1.35609	2.46278	1.49489	1.12891	1.36861	1.85617	0.92484	1.49738	1.94388	1.44994	2.0744	1.9252	2.19592	2.48103	3.26403	2.17326	2.73015	2.23822	0.917307	1.50865	3.03251	1.96272	2.81483	2.60036
ENSG00000237542	2.57663	2.14953	0.940023	1.13914	1.71304	2.17428	1.00498	1.91951	1.76929	1.92149	1.13273	1.17646	1.3893	2.57825	0.775428	1.2314	2.66492	2.66895	1.00059	0.921549	0.89198	2.13397	0.844893	1.56571	1.76766	2.29863	0.956776	0.955655	1.35899	3.41073	0.932036	2.12455	1.3682	1.77209	0.825128	1.03463	1.34719	1.54976	0.797218	1.34673	1.39177	3.14263	0.793436	1.05721	1.98919	2.12303	0.964099	1.14479	1.56409	2.43333	1.34631	1.42538	1.87866	1.91919	1.10139	1.59463	2.5151	2.4747	4.06328	2.61399	1.6654	1.12495	0.817871	1.15903	1.36316	1.68286	1.33145	2.17151	1.11916	1.27371	1.43421	0.840252	1.04789	1.2859	1.89152	1.15352	1.23897	1.45096	1.86903	1.86123	1.53501	2.46904	2.39008	2.20317	0.81212	2.6971	3.38312	1.39343	1.57734	1.89455	1.87761	2.14742	2.41045
ENSG00000233134	0.885079	0.575643	-0.0136244	-0.0566584	0.396729	0.00588065	0.0126276	-0.00240997	0.658467	-0.0682583	0.210871	-0.0483563	0.388125	1.25986	-0.0751205	-0.035866	-0.0385916	0.617894	-0.0859858	-0.0209056	-0.0323745	0.837146	-0.0501371	0.322455	0.0148368	0.321227	-0.00694748	-0.00739642	-0.00583835	1.39765	-0.0167827	-0.043568	-0.00362649	-0.0531525	-0.0573989	-0.0790153	-0.089904	-0.0825687	-0.0674477	-0.0626782	0.455287	0.872405	-0.0687906	-0.0743056	0.970893	0.483611	-0.00400789	-0.0554123	0.737882	0.526602	0.401406	-0.0489666	0.356608	0.142782	0.190266	0.437883	0.568602	0.636149	1.85984	1.61286	0.369781	-0.0597745	0.204943	-0.0522528	-0.0598537	-0.0653131	0.390288	0.564898	-0.0992974	-0.0749569	0.781576	0.229553	0.155697	-0.0729401	0.887481	-0.114324	0.142295	0.753876	0.734737	0.582673	0.195014	0.415428	-0.0254105	0.527246	-0.0621126	0.676529	0.781219	0.221322	0.481725	1.10256	0.129334	0.262987	0.514965
ENSG00000241221	-0.369271	-1.01345	-1.0027	-1.05545	-0.980746	-0.978926	-0.970923	-0.988902	-0.865336	-1.05907	-1.0559	-1.04861	-0.737865	-0.812573	-1.06118	-1.03142	-0.791477	-1.05457	-1.06446	-1.01188	-0.780405	-1.04027	-1.05114	-0.736007	-0.721962	-1.01211	-0.994438	-0.994989	-0.74672	-0.599661	-1.00665	-1.04191	-0.744021	-1.05434	-1.05569	-1.06237	-1.06563	-1.06344	-1.05882	-1.05734	-0.891389	-0.411617	-1.05924	-1.06093	-1.05658	-1.04217	-0.990845	-1.05506	-1.05618	-0.571415	-1.05736	-1.04947	-0.750804	-0.884058	-0.849917	-1.05473	-1.01558	-0.817842	-0.977064	-1.03012	-0.991716	-1.05643	-1.05651	-0.821972	-1.05646	-1.05816	-0.850784	-1.05769	-0.924939	-1.06113	-0.792739	-1.05359	-0.874851	-1.06051	-0.569067	-0.957357	-1.06285	-0.873283	-0.838033	-1.05666	-0.675414	-0.27502	-1.01766	-0.399069	-1.05716	-0.695355	-0.531516	-0.361346	-0.881029	-1.05532	-0.893579	-1.03793	-1.03217
ENSG00000227454	-0.630731	-0.743804	-0.733123	-1.02836	-0.956036	-0.954228	-0.946278	-0.964137	-1.03298	-1.03189	-1.02879	-1.02345	-0.714773	-0.602696	-1.03394	-1.00637	-1.01002	-1.0275	-1.03712	-0.986958	-1.00175	-0.777846	-0.794905	-0.860804	-0.943694	-0.987195	-0.969637	-0.970184	-0.968287	-0.776415	-0.737054	-1.01679	-0.965606	-1.02728	-1.02859	-1.03509	-1.03826	-1.03613	-1.03164	-0.822249	-0.867821	-0.254859	-0.835482	-1.03369	-1.02946	-1.01705	-0.72135	-1.02798	-1.02907	-1.00349	-1.03022	-0.792339	-0.727627	-0.86062	-1.03087	-1.02766	-0.99064	-0.610895	-0.462943	-0.557146	-0.966933	-1.02931	-0.816508	-1.027	-1.02934	-0.82796	-0.662426	-0.824713	-1.04094	-1.03389	-0.662959	-1.02688	-1.03427	-0.688922	-0.68475	-0.833577	-1.03556	-1.03406	-1.02923	-0.817503	-0.391294	-0.642541	-0.9927	-1.00329	-1.03003	-0.835943	-0.744115	-1.02772	-0.857644	-0.808257	-0.869972	-0.774087	-0.76468
ENSG00000233311	1.75807	1.26641	0.270114	0.212543	0.696095	1.43327	0.304672	0.284922	0.445299	0.196788	0.210634	0.223752	0.981372	1.36925	0.187414	0.240519	1.54961	0.915711	0.172482	0.26046	1.03369	1.14329	0.221352	0.415661	0.729916	0.880622	1.77987	0.941904	0.663164	1.52616	0.26593	0.230193	0.283319	0.508428	0.211541	0.182074	0.834558	1.10824	0.838891	0.204381	0.175443	1.56604	0.976284	0.799273	0.207694	1.27575	0.66908	0.214229	1.39436	0.243422	0.204283	0.22293	1.64119	0.605026	0.20137	0.215636	1.07992	0.517597	2.58277	0.568697	0.666771	0.208322	0.207968	0.218498	0.208214	0.467673	1.24206	1.00848	0.154029	0.631741	0.524961	0.219038	0.185855	0.441797	0.957038	0.295396	0.762122	1.16358	0.884042	0.483897	0.687119	0.883844	0.861208	0.243624	0.478455	1.2139	0.874826	0.215335	0.42074	1.05674	0.400832	0.549716	0.563677
ENSG00000138439	6.02366	6.4713	6.73107	6.92471	4.42263	4.81815	2.80961	3.46859	5.78144	5.46021	6.66883	6.29914	5.50693	5.55564	6.61558	8.46407	5.83977	5.8701	7.06109	7.25679	5.09556	5.63333	6.80646	6.70781	3.4109	3.46483	4.40287	3.77496	3.21669	4.66416	5.75547	6.07466	4.22261	5.30808	7.38935	6.83536	4.52984	5.27262	7.67086	6.97862	6.94313	6.7663	8.15659	7.41982	4.01289	4.69461	4.53237	4.07869	3.67357	3.76334	4.96694	4.50928	5.88134	6.15687	7.32554	7.36788	5.7617	6.07147	6.87381	6.69809	6.29608	6.92801	7.91308	7.47246	6.67231	7.15515	8.05549	7.02803	6.98007	6.17898	7.34713	7.89946	5.15974	5.23933	4.79411	4.78859	5.3276	4.93999	5.61602	5.32128	6.06302	6.3852	6.79796	6.81696	6.29471	6.64449	7.16675	6.81025	6.47732	7.5151	6.80659	7.71453	7.45809
ENSG00000163596	6.7514	6.95286	5.92136	6.59575	5.83119	5.5958	9.02357	4.40603	6.56553	6.01599	6.59697	6.18151	6.0721	6.11623	6.79265	7.98787	6.29885	6.24751	6.53475	6.78254	6.89063	6.75453	6.49764	6.88426	5.69791	5.18221	4.55303	5.18699	5.54918	5.53291	5.68879	6.12296	6.0422	5.95061	6.62873	6.53899	5.60601	6.0293	6.57861	6.58108	7.10375	7.08994	7.34228	7.19136	5.74753	5.82604	5.80721	5.70935	5.82689	5.57626	5.60187	5.23908	6.1446	5.65585	6.34218	6.66257	5.45505	5.7577	5.9048	5.56069	6.46071	6.39507	6.9121	6.56739	6.43114	6.70777	6.51967	6.4653	6.73358	6.58933	6.3594	6.89151	5.63638	5.25132	5.84965	5.57754	5.95834	5.42587	5.83892	6.11927	5.89388	5.93247	5.91626	6.07597	5.87588	5.95768	5.58447	5.57721	6.29619	6.93498	6.36539	6.43278	6.37889
ENSG00000240761	0	0	0	0	0	0	0	0	0	0	0	0	0	0	0	0	0	0	0	0	0	0	0	0	0	0	0	0	0	0	0	0	0	0	0	0	0	0	0	0	0	0	0	0	0	0	0	0	0	0	0	0	0	0	0	0	0	0	0	0	0	0	0	0	0	0	0	0	0	0	0	0	0	0	0	0	0	0	0	0	0	0	0	0	0	0	0	0	0	0	0	0	0
ENSG00000233579	1.52441	1.32292	0.57939	1.28539	0.602867	0.604861	0.613703	0.594019	0.908895	0.50859	0.970379	1.77476	0.957487	0.803196	0.499738	0.550484	0.832685	1.30219	1.54767	0.569912	0.555013	1.03896	1.45256	1.85106	0.999365	0.569669	1.19156	0.587509	0.934715	1.22155	0.575277	1.03379	0.59243	1.16157	1.93587	0.876889	0.827076	0.86074	0.928843	1.24898	1.11721	1.40552	1.21157	1.78848	0.960815	1.21095	1.20417	1.95263	0.520562	0.847957	0.75693	0.800253	1.18205	0.492836	1.09897	1.15512	0.878775	0.795779	0.606907	0.551743	1.2011	1.49867	1.12501	1.43878	1.26611	1.09671	0.938455	1.65515	1.1135	0.718244	0.472081	0.791207	0.889353	0.904286	0.728488	1.33617	1.13761	1.38468	1.12784	1.12257	0.947164	1.12766	0.564056	0.553496	1.25242	0.921903	0.883191	0.985652	0.876568	1.41265	1.11077	1.51356	0.839441
ENSG00000281423	0	0	0	0	0	0	0	0	0	0	0	0	0	0	0	0	0	0	0	0	0	0	0	0	0	0	0	0	0	0	0	0	0	0	0	0	0	0	0	0	0	0	0	0	0	0	0	0	0	0	0	0	0	0	0	0	0	0	0	0	0	0	0	0	0	0	0	0	0	0	0	0	0	0	0	0	0	0	0	0	0	0	0	0	0	0	0	0	0	0	0	0	0
ENSG00000138442	7.65593	7.70272	8.4446	7.59003	7.00251	6.89141	3.22914	3.35747	7.19117	7.02676	7.30049	8.02818	7.44802	7.49333	6.69956	7.46864	6.87688	7.57192	7.49391	7.57667	8.05435	8.32931	8.35084	8.1206	6.03454	6.04024	5.45918	6.24006	6.04536	6.33513	5.91027	5.92795	8.22659	8.3268	8.08615	7.80156	8.06922	8.27543	8.10957	8.03532	8.42978	8.43413	8.33957	8.26408	6.40337	6.30683	6.22395	5.94213	6.4082	6.42644	6.27737	6.01386	7.27798	7.53585	7.35093	7.29709	7.44686	7.59218	8.30627	7.49024	8.14032	7.96673	8.30893	7.7588	8.11823	8.1302	8.42792	7.93675	8.19068	8.25575	8.08355	8.21763	6.82114	6.94205	6.78352	6.15299	6.92434	6.84162	6.74846	6.21818	7.94455	7.47913	7.4992	7.52506	7.70756	7.36556	7.76143	7.33121	7.78511	7.9192	7.9593	8.1806	8.01436
ENSG00000138380	6.31591	7.04108	6.84602	6.50091	5.74457	5.76231	6.00366	3.21168	6.25172	6.2973	6.41429	5.76035	6.52157	6.05494	4.36749	2.62209	6.05894	6.52937	6.72163	7.03222	6.73554	7.05348	6.63423	6.9774	5.86576	5.7089	5.98338	5.80514	6.06	6.12224	6.17649	5.89969	6.2047	6.68631	6.80597	6.72089	6.45101	6.53117	7.0729	6.9372	6.99539	7.3618	7.50736	7.34895	6.54562	6.8887	6.66853	6.41268	6.55264	6.74551	6.73445	6.29475	6.50291	6.84145	7.03932	6.86107	7.0558	7.13013	7.43629	7.34016	7.27459	7.15633	7.68578	6.94106	7.26868	7.86836	7.94639	7.24079	6.69394	6.79774	6.87722	7.37524	6.71805	7.04675	6.69645	7.04769	7.06431	7.10204	7.17522	7.21041	7.02517	7.12991	7.0227	6.91442	7.19242	7.17785	7.52466	7.48379	7.42245	7.26793	7.48775	7.68555	7.04428
ENSG00000232479	0.947185	1.28277	0.382575	0.3358	0.763422	0.404083	0.411569	0.394917	0.319436	0.549349	0.937185	0.344753	0.399191	0.988632	0.316009	0.358286	0.636822	0.792466	0.790055	1.12533	0.362083	1.16757	0.808105	1.14735	0.414026	0.688272	0.389916	1.19279	0.391137	0.351923	0.379111	1.16073	1.00154	0.339577	0.940634	0.951061	0.985632	0.30807	1.02097	0.329329	0.306721	1.20192	0.8815	1.44463	0.92599	0.834815	0.999958	1.21561	0.770841	0.651216	0.565651	0.813016	0.723418	0.819701	1.25966	0.590383	0.37143	0.342552	0.405815	1.34514	0.996993	0.574443	0.573673	0.596626	1.18701	1.03369	0.899794	0.562505	0.716884	0.975789	0.608204	0.969099	0.697166	0.859699	0.539035	1.01966	0.818852	1.50549	0.575241	0.924669	0.563956	1.18904	0.369673	0.651661	0.329936	0.728283	0.923755	0.955053	0.517169	1.87141	0.659952	0.630695	0.643187
ENSG00000270664	-1.90231	-1.88512	-1.88113	-1.9026	-1.87299	-1.87231	-1.86935	-1.87601	-1.9113	-1.90914	-1.90337	-1.80679	-1.87428	-1.89798	-1.91324	-1.89178	-1.89315	-1.90108	-1.92014	-1.88453	-1.89006	-1.89506	-1.80773	-1.91662	-1.86838	-1.88462	-1.87807	-1.87827	-1.87756	-1.89473	-1.8826	-1.80431	-1.87656	-1.9007	-1.90301	-1.91565	-1.92277	-1.91791	-1.90867	-1.90594	-1.91873	-1.89204	-1.90946	-1.54727	-1.90457	-1.89577	-1.87674	-1.90192	-1.90388	-1.89071	-1.90598	-1.89848	-1.87908	-1.8252	-1.9072	-1.90136	-1.88591	-1.89923	-1.78026	-1.79993	-1.87706	-1.81295	-1.90446	-1.90022	-1.90436	-1.90744	-1.90743	-1.90659	-1.84182	-1.91314	-1.83827	-1.6259	-1.91394	-1.91192	-1.81983	-1.92925	-1.91667	-1.82213	-1.90417	-1.90472	-1.90631	-1.90419	-1.88668	-1.89063	-1.90562	-1.90958	-1.88523	-1.90148	-1.82432	-1.90237	-1.91938	-1.8942	-1.89206
ENSG00000144426	8.44123	8.48161	10.0356	8.60846	9.27007	8.81726	10.4007	9.26057	8.63798	8.525	9.19697	8.71201	8.47114	8.37669	8.61544	6.62966	8.44144	8.42895	8.8771	8.76811	8.91873	8.8151	9.33775	9.16553	8.93343	8.02565	9.77903	9.59187	8.37245	8.16047	8.82687	8.52115	9.11784	9.12684	9.74304	9.28809	9.09823	8.91596	9.38837	9.50731	8.76	8.73803	9.11991	8.63432	8.654	8.69805	8.86465	8.72605	8.372	8.78622	8.57348	8.41097	9.05767	8.94331	9.04694	9.16566	9.23302	9.42466	9.70139	9.98582	9.14758	9.1663	9.05879	9.13615	9.28248	9.28951	9.06832	8.89783	8.74811	8.47108	8.67786	8.41438	8.84814	8.59786	8.93172	8.5819	8.94223	8.85251	8.98668	8.48207	8.98521	8.87623	9.23045	8.73465	8.97643	9.11636	9.93673	9.20926	9.19193	8.9275	9.10638	8.8396	8.92782
ENSG00000232994	1.92718	1.06588	1.08275	2.23729	2.33556	1.49169	1.13482	1.10499	1.69039	1.57382	1.91332	1.0139	1.75219	1.84931	0.96081	1.03866	1.74871	1.26898	1.70524	2.02123	1.94935	1.72689	1.28309	2.25469	2.24072	1.84823	2.10756	2.39254	1.09819	1.31482	2.04684	1.02339	2.28344	2.26586	2.13723	1.64117	1.67439	2.29855	1.57874	2.34973	2.00343	1.56922	1.83552	1.53682	1.24467	2.13509	2.53399	1.93226	1.90675	1.77677	1.60706	1.97772	2.24707	1.34588	1.22682	1.80794	2.00318	1.96771	2.61364	1.5765	1.1004	1.77226	1.89922	1.49059	2.01489	1.22521	1.42467	1.43219	1.59833	1.37478	1.88403	1.27659	1.77987	2.25748	2.40409	1.70308	1.94586	1.89238	1.77406	1.89593	1.74859	2.01729	1.05939	2.79508	1.44085	2.21692	2.01203	1.26618	1.35318	1.47054	1.81654	1.31878	2.39809
ENSG00000202059	0.0111783	-0.416365	-0.0761076	-0.188564	-0.38177	-0.024535	0.693032	-0.393913	-0.447731	-0.445473	-0.439137	-0.433046	-0.0362754	-0.166077	-0.449708	-0.425141	-0.141478	-0.18127	-0.456359	-0.415572	-0.422918	-0.151355	-0.434167	-0.453046	-0.36327	-0.415692	-0.0585163	-0.402976	-0.400133	-0.428862	-0.412916	-0.430025	0.21607	-0.179431	-0.438719	-0.246863	-0.275363	-0.256152	-0.216676	-0.204246	-0.455049	-0.135711	-0.03882	-0.234564	0.155394	0.059629	-0.0507521	0.179043	-0.194626	-0.423759	-0.0149158	-0.43343	-0.406214	-0.250675	-0.443387	0.184129	-0.417433	-0.172246	1.18375	-0.424524	-0.398102	-0.440202	-0.19736	-0.177088	-0.440251	-0.211112	-0.211044	-0.207206	-0.30005	-0.449607	-0.0282546	-0.435245	-0.0685507	-0.448365	-0.0505195	0.0501663	-0.251089	-0.23779	-0.00211454	0.154138	-0.442412	-0.440055	0.486064	0.69646	-0.202772	0.242875	-0.0991033	0.18304	-0.247048	-0.187488	-0.455662	-0.428195	-0.135828
ENSG00000228513	1.88357	2.10168	2.66173	1.88005	2.08054	1.58669	1.23336	1.20138	1.47863	1.49776	1.87069	1.10237	2.24806	1.78251	1.04329	1.12954	2.13654	1.89854	1.98421	1.9386	1.87324	1.97326	1.7701	2.40389	2.13905	1.48494	2.89877	2.80628	2.02349	1.40603	1.96192	1.39893	1.81956	1.7523	1.34503	1.59469	2.10838	1.24413	1.66639	1.69535	2.08806	2.15174	2.13059	2.25453	1.98412	2.10076	2.21435	2.01873	2.21021	2.17014	1.52633	2.38592	1.79273	1.71735	2.5561	1.35691	1.72143	1.58939	2.09778	2.02117	1.81425	1.98746	1.33465	2.15832	1.85881	1.94724	1.31385	1.68848	1.57949	1.6201	1.70595	1.91172	2.06819	2.09612	2.00823	2.02967	2.11703	2.07426	2.29943	2.19813	1.69145	1.98915	1.71354	1.67352	1.84369	1.65686	1.93022	2.24514	2.4795	2.01278	2.36038	1.63813	2.15143
ENSG00000225124	1.99826	1.96822	1.04682	1.22349	1.72235	1.4505	1.09623	1.06791	2.28894	2.09456	1.5951	0.981677	2.40265	2.34563	0.931609	1.00508	1.28977	1.89946	1.28263	1.80561	2.04612	1.97857	1.79294	1.98863	2.3535	1.0328	1.40432	1.66701	2.06766	2.54791	1.04089	1.2716	1.90084	0.972696	1.599	1.13998	1.635	1.44848	1.37715	1.71162	1.87528	2.0192	1.53195	1.49889	1.85463	1.96915	1.0649	1.22809	1.97689	1.73429	0.954736	2.05107	1.65868	2.27157	1.38992	1.44197	2.23032	2.40516	1.73686	1.53641	1.89483	1.58515	1.85606	1.77937	1.41496	1.69424	1.38796	1.3953	1.45763	1.15529	2.1065	1.78194	1.48707	1.87009	1.16738	1.66394	2.13934	1.49142	2.07476	1.85282	1.94416	1.58652	2.09251	1.73514	1.71534	2.08828	1.34862	2.29214	1.82152	2.2785	1.86664	1.853	1.52906
ENSG00000204196	0	0	0	0	0	0	0	0	0	0	0	0	0	0	0	0	0	0	0	0	0	0	0	0	0	0	0	0	0	0	0	0	0	0	0	0	0	0	0	0	0	0	0	0	0	0	0	0	0	0	0	0	0	0	0	0	0	0	0	0	0	0	0	0	0	0	0	0	0	0	0	0	0	0	0	0	0	0	0	0	0	0	0	0	0	0	0	0	0	0	0	0	0
ENSG00000119004	8.82733	9.20212	9.30344	8.99159	8.87153	9.20312	8.91418	9.09063	8.99962	9.35612	9.38571	9.10089	8.6904	8.95494	9.11759	9.41717	8.77348	9.0299	9.2795	9.08003	9.29444	9.23067	9.26822	9.20536	9.77076	9.51557	9.82424	10.1107	9.30331	9.07858	9.25589	9.37761	9.03171	9.1227	8.9941	9.05267	8.7553	8.89467	9.18663	8.75638	9.32466	9.2382	9.18198	9.09574	9.80191	9.84013	9.63814	9.74249	9.56452	9.73224	9.56649	9.37675	8.66022	8.78358	8.86377	8.83267	8.25159	8.52883	8.6147	8.69704	8.77622	8.81783	9.20692	8.8178	8.76137	8.91408	9.19519	9.05992	9.25253	9.12042	9.18736	9.17944	9.08766	9.26657	9.00068	8.94734	9.35474	9.34444	9.69458	9.14513	8.62053	8.21123	8.49603	8.53531	8.90135	8.84685	8.85304	8.85881	9.06312	9.06198	8.89021	9.08854	8.74851
ENSG00000264041	0.34702	0.866823	0.141628	0.698168	0.513869	0.787531	0.165064	0.151584	0.091252	0.491137	0.103004	0.111328	0.769825	0.369224	0.0885483	0.12213	0.119764	0.97326	0.0794467	0.135209	0.412182	0.768417	0.109797	0.279929	1.22864	0.679909	0.736243	0.734453	0.740668	1.04776	0.455141	0.381451	0.491608	0.355171	0.103575	0.447291	0.529623	0.789888	0.095027	0.0990755	0.561078	0.797683	0.0938901	0.0892344	0.335748	0.589626	0.490547	0.105274	0.686625	0.810759	0.667888	0.568808	0.476229	0.441308	0.657185	0.709483	0.435774	0.362732	0.793799	0.122974	0.745122	0.337017	0.336302	0.357637	0.682313	0.503065	0.0968593	0.662578	0.0684145	0.295344	0.374452	0.721911	0.599876	0.472112	0.622798	0.487769	0.0839203	0.293737	0.101779	0.813759	0.0985267	0.101749	0.850975	0.124151	0.330605	0.311696	0.439684	0.546251	0.283986	0.104561	0.671772	0.776739	0.618876
ENSG00000238285	0.7916	1.35984	0.931886	0.789818	0.61223	0.614436	0.624205	0.602425	0.928631	0.75077	0.785096	0.535581	1.26125	1.37446	0.913434	0.553815	0.549841	0.527528	0.480204	0.575587	0.558902	1.0651	0.811587	1.47827	1.32072	1.92909	0.953726	1.7719	0.957353	0.545262	1.38825	1.76562	0.964584	0.528562	1.31645	0.714104	0.842132	0.485266	0.753514	0.769611	0.483387	1.44532	0.943336	1.32752	1.15337	2.30625	2.05024	1.77052	1.64938	1.4615	1.87307	1.21551	0.946478	0.709093	0.961587	0.526777	0.898542	1.02857	1.51598	1.45428	0.961002	0.98539	0.778498	0.529879	1.1555	0.510719	1.2668	0.966619	1.14221	1.32289	1.05929	0.805871	1.59996	1.21776	1.63794	1.71688	0.887107	1.76004	0.986641	1.63778	0.513643	1.43037	0.569038	1.10502	0.515422	1.3649	1.35854	0.526451	0.894522	1.56737	0.866796	0.546801	1.09203
ENSG00000138443	9.40218	9.30313	10.2773	9.71215	8.63578	9.06137	9.33055	8.88589	8.70086	8.94282	9.57373	9.5795	9.58344	9.45024	9.58673	10.6207	9.71218	9.43187	9.7009	9.9455	9.29472	9.23124	9.48309	9.52319	8.75943	8.11154	8.65832	9.29798	8.58154	8.6132	8.64941	8.86107	9.62792	9.41632	9.54348	9.52526	9.40916	9.45038	9.61829	9.61427	9.14933	9.22864	9.15894	9.16187	9.03355	9.12035	9.01187	9.16425	9.19574	8.77414	9.11836	8.61831	8.6555	8.75605	8.75951	8.67635	8.32064	8.68618	8.53157	8.72833	9.08177	9.04737	8.98331	8.84536	9.09303	9.35308	9.16931	9.20968	9.21649	9.45102	9.08771	9.22273	9.00681	9.08379	9.14127	9.57903	8.90383	8.70054	9.19928	8.82202	8.88721	8.84718	8.53956	8.91925	9.51118	9.3596	9.41428	9.22207	9.13328	9.22662	9.18524	9.02395	8.93257
ENSG00000256458	-0.110846	-0.657678	-0.644413	-0.679712	-0.617333	-0.615087	-0.605213	-0.627394	-0.18365	-0.684709	-0.680324	-0.676081	-0.317692	-0.0738263	-0.687623	-0.670536	-0.407913	-0.443857	-0.249581	-0.365815	-0.668968	-0.416859	-0.435125	-0.689911	0.212112	-0.366263	-0.634224	-0.634904	-0.632548	-0.212527	-0.649295	-0.673967	-0.629218	-0.678184	-0.680033	-0.502496	-0.693794	-0.361391	-0.684363	-0.682316	-0.69128	-0.402681	-0.684936	-0.687279	-0.279783	-0.0543873	-0.629791	-0.679169	0.120701	-0.396311	-0.682347	-0.676349	-0.337538	-0.505879	-0.469655	-0.678716	-0.660309	-0.676976	-0.612789	-0.670101	-0.326934	-0.457705	-0.681175	-0.440092	-0.681097	-0.683448	-0.683437	-0.682805	-0.423269	-0.493076	-0.54317	-0.439153	-0.688104	-0.488389	-0.485589	-0.386898	-0.224364	-0.494433	-0.457073	-0.459384	-0.465994	-0.457156	-0.662868	0.140139	0.202556	-0.311728	-0.369353	-0.678813	-0.502661	-0.265264	-0.244182	-0.672683	-0.670787
ENSG00000173166	7.65947	6.66145	8.59735	8.2852	8.2407	7.83006	7.05701	9.29852	7.51564	7.11106	8.98617	8.457	8.3013	7.47503	8.78767	9.97428	7.9338	7.19577	8.81063	8.46884	7.2003	6.5925	7.71948	7.49588	8.363	7.88542	9.0705	9.72335	8.41788	7.64566	8.83544	8.93527	7.72138	6.84975	8.0988	7.53776	7.54841	6.77178	7.88871	7.60998	6.85295	6.45364	7.11015	6.89792	8.50128	8.75903	8.68428	9.20924	8.7827	8.23256	9.07732	8.46889	7.26377	6.76649	7.38596	7.05119	7.37975	6.97852	7.53544	7.58438	7.22339	6.72704	7.27198	7.56095	7.70979	7.41162	7.91504	8.10196	7.49373	7.03079	7.45321	7.19937	7.66111	8.18967	8.11387	8.65725	7.77591	7.53324	8.61239	7.84389	7.95943	6.89359	7.60545	7.96869	8.81085	8.68042	8.83283	9.01024	6.44814	7.28366	6.90209	7.43835	7.48106
ENSG00000233459	2.6802	2.28753	0.935029	0.850144	1.34948	2.36658	1.37955	0.956757	1.89957	1.71722	1.33235	1.15522	2.33589	2.09137	0.812741	0.8915	1.78598	2.14216	1.18755	0.920848	1.65799	1.9014	0.863194	1.73071	1.68511	1.72172	0.947981	1.30667	1.58681	2.2401	1.27235	1.1732	2.16217	2.39395	0.848657	1.38185	1.6529	1.71423	1.08238	1.10076	1.35152	2.92598	0.825646	1.55018	1.11012	1.59277	1.31903	1.34569	1.90064	1.65047	1.62863	1.85555	1.57094	1.73141	0.833549	1.53093	1.87917	1.71006	1.88053	1.20555	1.59213	1.32374	1.32242	1.69796	1.77831	1.29561	1.46597	2.05937	1.65823	1.40704	1.39042	1.54571	0.810411	1.06102	1.80166	1.02843	1.91312	1.24281	1.3251	1.32011	1.47777	2.09522	1.86912	2.77436	1.10293	2.17694	1.25179	1.68264	1.51695	1.67179	1.78921	1.61054	1.19986
ENSG00000233031	-1.79294	-1.77242	-1.76766	-1.79329	-1.75794	-1.75713	-1.75359	-1.76155	-1.80367	-1.8011	-1.79421	-1.78798	-1.75948	-1.56963	-1.80599	-1.78037	-1.782	-1.79147	-1.81422	-1.77172	-1.77831	-1.78429	-1.7891	-1.81003	-1.75244	-1.77183	-1.764	-1.76424	-1.7634	-1.7839	-1.76941	-1.67594	-1.7622	-1.79102	-1.79377	-1.80886	-1.7104	-1.81156	-1.80054	-1.79728	-1.81254	-1.78068	-1.6924	-1.80539	-1.79564	-1.78513	-1.76241	-1.57433	-1.68574	-1.77909	-1.68825	-1.78837	-1.76521	-1.80996	-1.79878	-1.7918	-1.66429	-1.78927	-1.75631	-1.7798	-1.65372	-1.79534	-1.79551	-1.79045	-1.68631	-1.79907	-1.79905	-1.79804	-1.64074	-1.80587	-1.81962	-1.79019	-1.80682	-1.80441	-1.80355	-1.82125	-1.81008	-1.80629	-1.57701	-1.79581	-1.68864	-1.79518	-1.77428	-1.779	-1.46967	-1.58347	-1.77256	-1.79195	-1.69984	-1.79302	-1.81332	-1.78326	-1.78071
ENSG00000178562	3.19371	3.94251	1.55525	1.93273	2.02773	3.14019	1.65945	2.29474	3.15884	2.60934	1.67492	1.4098	2.01223	3.4903	1.28997	1.46327	3.29285	4.16138	2.05014	1.89026	2.1003	3.25526	2.52617	3.05514	2.65919	2.40736	3.50083	3.96751	2.51584	4.3044	3.58668	2.58317	2.28703	2.16716	1.92743	2.49754	2.37761	1.25516	2.22177	2.26369	1.72875	4.09206	3.05531	2.6515	1.6617	3.24143	1.98281	2.14939	3.7455	2.31527	3.5557	2.38013	3.15116	2.58432	2.07328	2.15759	3.43595	2.89446	5.16021	4.15163	3.52095	1.66453	2.43785	2.64408	3.07533	1.86998	3.23519	3.77545	3.08025	2.98489	3.25563	2.88029	1.78779	2.44599	3.09357	1.75057	3.05425	2.2923	3.48491	2.68666	3.44108	3.07868	3.01068	3.64148	4.68676	4.29289	2.90675	3.74975	2.49678	3.40113	2.71347	3.35351	3.13066
ENSG00000224791	-0.105056	-0.512118	-0.805124	-0.847385	-0.776522	-0.77415	-0.763722	-0.787149	-0.190368	-0.446071	-0.848056	-0.843416	-0.460041	-0.369821	0.466252	-0.837069	-0.158967	-0.39169	-0.861185	-0.817084	-0.835041	-0.562192	-0.844269	-0.656463	-0.439319	-0.817395	-0.794363	-0.795081	-0.792592	-0.0292721	-0.810281	-0.841115	-0.789076	-0.588775	-0.847737	-0.857937	-0.679643	-0.859595	-0.852502	-0.424924	-0.860186	-0.14884	-0.853136	-0.325972	-0.60625	-0.841207	-0.789681	-0.846791	-0.848492	-0.54074	-0.85028	-0.843708	-0.479233	-0.858618	-0.851295	-0.846294	-0.821914	-0.844392	-0.771724	-0.320799	-0.790816	-0.848867	-0.848991	-0.845282	-0.848905	-0.851494	-0.851481	-0.429221	-0.867328	-0.856037	-0.696283	-0.84509	-0.856647	-0.85509	-0.634636	-0.740742	-0.858692	-0.644043	-0.412939	-0.849209	-0.850552	-0.413072	0.0549374	-0.135861	-0.849978	-0.627888	-0.819543	-0.8464	-0.85797	-0.847188	-0.860654	-0.168532	-0.149046
ENSG00000211573	0	0	0	0	0	0	0	0	0	0	0	0	0	0	0	0	0	0	0	0	0	0	0	0	0	0	0	0	0	0	0	0	0	0	0	0	0	0	0	0	0	0	0	0	0	0	0	0	0	0	0	0	0	0	0	0	0	0	0	0	0	0	0	0	0	0	0	0	0	0	0	0	0	0	0	0	0	0	0	0	0	0	0	0	0	0	0	0	0	0	0	0	0
ENSG00000213925	0.155791	1.4843	0.529896	0.155274	1.41043	1.26451	0.223618	0.208597	0.362076	0.842965	0.153907	0.163346	0.573461	0.163668	0.52737	0.175551	0.679897	1.05249	0.321113	0.190265	0.705485	0.169179	0.161612	0.336948	0.899428	0.19008	0.204085	0.547854	0.205187	0.169812	0.194338	0.168017	0.558743	0.787926	0.404018	0.133698	0.30964	0.960771	0.144832	0.149441	0.628347	0.872491	0.371119	0.355134	0.751742	1.33506	1.03333	0.610243	0.595336	0.472182	0.388581	0.809162	0.542754	0.337198	0.382391	0.41274	0.187408	0.161362	0.218428	0.468734	0.206297	0.754116	0.59095	0.418839	1.01412	0.860428	0.381253	0.148343	0.913687	1.26728	0.766672	0.419991	0.522528	0.814992	0.362588	0.459031	0.877248	0.52558	0.397948	0.151557	1.09824	0.89439	0.734086	0.177828	0.149989	0.553276	0.942266	0.613649	0.98621	0.407342	0.622967	0.671304	0.175002
ENSG00000206970	-1.95111	-1.9317	-2.03037	-2.05462	-2.02118	-1.81405	-2.01707	-2.0246	-1.96126	-2.06201	-2.05549	-2.0496	-2.02264	-1.94623	-2.06663	-2.0424	-2.04394	-2.0529	-2.07442	-2.03422	-2.04045	-2.04611	-2.05066	-2.07046	-2.01598	-2.03432	-2.02692	-2.02715	-2.02635	-2.04574	-2.03203	-2.0468	-2.02522	-2.05248	-2.05508	-2.06935	-2.0774	-2.07191	-2.06148	-2.05839	-2.07283	-2.04269	-2.06236	-2.06607	-2.05685	-1.94373	-2.02541	-2.05385	-2.05606	-2.04119	-2.05844	-2.04997	-2.02806	-2.07039	-2.05982	-2.05322	-2.03577	-2.05082	-1.60691	-2.04186	-2.02578	-2.05656	-2.05672	-2.05193	-2.05661	-2.06009	-2.06007	-1.95594	-2.08497	-2.06652	-2.08272	-2.05169	-2.06742	-2.06514	-2.06433	-2.08999	-2.07051	-2.06692	-2.05639	-2.05701	-2.05881	-2.05641	-2.03664	-1.83474	-2.05803	-2.0625	-2.03501	-2.05335	-2.06941	-2.05437	-2.07357	-2.04513	-2.04272
ENSG00000163599	4.00469	3.55671	3.90136	3.01606	2.54516	2.86773	2.22291	2.48925	3.29197	2.86844	2.84551	1.73848	3.08461	4.2442	1.47809	1.84741	3.0722	3.9639	2.7529	3.08048	3.44266	3.67812	3.47587	3.50921	5.56668	5.81116	5.6124	8.38354	5.55728	5.51809	7.46037	7.64282	3.44102	3.81789	4.11874	4.02829	3.50102	3.47801	5.07397	3.84424	2.50675	4.02947	4.50367	3.15499	2.81894	3.55434	2.47591	3.6123	7.09203	5.28059	8.20932	6.87995	5.28793	4.43663	5.32999	4.90093	5.06838	5.02482	6.23079	6.64118	4.39737	3.35285	4.63182	4.3639	3.88315	4.74334	5.27882	5.32382	5.1977	5.00836	5.43495	4.97078	2.03693	2.0773	2.67264	2.37874	4.66754	3.13735	6.47895	5.12387	6.06733	4.92879	5.82875	7.0374	6.95034	7.07243	7.53076	8.23887	4.34413	4.97594	4.24994	4.45982	5.75369
ENSG00000163600	2.72275	2.83731	1.25071	1.10777	1.71549	2.66131	1.3322	1.28595	2.05427	1.78229	1.41328	1.13648	2.00841	2.96077	1.04151	1.17856	1.7764	2.45374	1.64668	1.22744	1.81346	2.14408	1.13037	2.62199	2.54775	2.60482	1.27177	2.84262	1.96712	3.73374	2.32887	2.13524	1.28216	2.06297	1.66089	1.02706	2.00608	1.82613	1.06949	1.82308	2.43816	3.34388	1.94036	2.15557	1.84069	2.54198	1.67679	1.87508	2.01798	1.53565	3.17977	2.09477	2.38231	1.84394	2.11445	1.11574	2.92651	2.23408	4.23695	3.29644	1.97345	2.15735	1.84214	1.69306	2.97981	2.63219	2.71236	2.87212	1.53724	2.14955	2.61488	1.69555	1.72232	2.16814	1.75645	1.08948	1.68871	2.2534	3.21554	3.15113	2.25465	2.28782	3.45169	2.3669	2.74464	3.25395	4.44884	2.96731	2.40672	2.31635	2.25757	2.67772	2.60451
ENSG00000235951	-0.717661	-1.22528	-1.21565	-1.26749	-1.196	-1.19437	-1.1872	-0.169428	-1.28066	-1.07691	-1.26936	-1.25677	-0.978491	-0.681732	-1.28151	-1.24137	-0.808023	-1.26383	-1.28435	-1.22387	-1.01659	-1.02868	-1.25903	-0.954688	-1.18487	-1.22409	-1.20826	-1.20875	-1.20704	-0.818998	-1.2192	-1.25077	-0.763385	-1.26291	-1.26847	-1.28253	-1.28536	-1.28346	-1.27947	-1.27556	-1.11057	-1.02137	-1.27983	-1.28129	-1.27226	-1.25101	-1.20504	-1.26586	-1.05672	-1.23878	-1.27566	-1.25754	-1.2107	-1.28291	-1.2786	-1.26449	-1.22719	-1.25936	-1.1927	-0.623679	-1.20582	-1.27164	-1.27199	-1.26175	-1.27174	-1.27889	-1.27889	-1.27712	-1.28775	-1.28146	-1.13792	-1.26123	-1.28181	-1.28093	-1.28061	-1.07432	-1.28296	-0.804517	-1.27128	-1.06001	-1.27645	-0.881185	-1.22905	-0.471153	-1.27479	-1.07853	-1.22556	-0.863924	-1.28255	-1.26695	-1.11273	-1.24721	-1.24205
ENSG00000234714	-0.749714	-0.939104	-0.927744	-0.978022	-0.904555	0.0357694	-0.894177	-0.913171	-0.623195	-0.610164	-0.978507	-0.539356	-0.647966	-0.377851	-0.984285	-0.958085	-0.7099	-0.271122	-0.987879	-0.937441	-0.95317	-0.518099	-0.975763	-0.525431	-0.891429	-0.937693	-0.91902	-0.919602	-0.917584	-0.966493	-0.931926	-0.96917	-0.65447	-0.97681	-0.978277	-0.985581	-0.989158	-0.534693	-0.981706	-0.59029	-0.987174	-0.325717	-0.98216	-0.984013	-0.979251	-0.96945	-0.915224	-0.977592	-0.756165	-0.955021	-0.98011	-0.975355	-0.661636	-0.986065	-0.98084	-0.977232	-0.681094	-0.736752	-0.640402	-0.956712	-0.916144	-0.979093	-0.979182	-0.74096	-0.97912	-0.770398	-0.980973	-0.594334	-0.992188	-0.984231	-0.99132	-0.976359	-0.794907	-0.78749	-0.784795	-0.996924	-0.654365	-0.984426	-0.757333	-0.979339	-0.765928	-0.757412	-0.943548	-0.954809	-0.763205	-0.350861	-0.939435	-0.977309	-0.801217	-0.414798	-0.987505	-0.964966	-0.704949
ENSG00000237271	-2.04947	-2.03484	-2.03144	-2.04972	-2.02451	-2.02394	-2.02141	-2.02709	-2.05713	-2.05529	-2.05038	-2.04594	-2.02561	-2.04579	-2.05877	-2.04051	-1.88612	-2.04843	-2.06465	-2.03434	-2.03904	-2.0433	-2.04673	-2.06165	-2.02059	-2.03442	-2.02883	-2.02901	-2.02841	-2.04302	-2.03269	-2.04382	-2.02755	-2.0481	-2.05006	-2.06083	-2.06689	-2.06275	-1.89933	-2.05256	-2.06345	-2.04073	-2.05555	-2.05835	-2.0514	-1.96613	-2.0277	-2.04914	-2.05081	-2.03959	-2.0526	-2.04621	-1.95192	-1.98383	-2.05363	-2.04866	-2.03551	-2.04685	-1.94557	-2.0401	-2.02798	-2.05118	-2.0513	-2.04769	-2.05122	-2.05384	-2.05383	-2.05311	-2.0726	-2.05869	-1.99312	-2.04751	-2.05937	-2.05765	-2.05704	-2.07592	-2.06169	-1.98122	-2.05105	-1.97374	-2.05287	-1.97329	-1.95839	-2.03953	-2.05229	-2.05566	-2.03494	-2.04876	-1.98309	-2.04953	-2.06401	-2.04257	-2.04075
ENSG00000236681	-2.25858	-2.25112	-2.24939	-2.2587	-2.24585	-2.24556	-2.24427	-2.24716	-2.26248	-2.26155	-2.21938	-2.25678	-2.24641	-2.2567	-2.26332	-2.25401	-2.2546	-2.25805	-2.26632	-2.25086	-2.25326	-2.13646	-2.25718	-2.22513	-2.24385	-2.2509	-2.24806	-2.24814	-2.24784	-2.21563	-2.25002	-2.2557	-2.2474	-2.25788	-2.25888	-2.26437	-2.26746	-2.26535	-2.26134	-2.26016	-2.2657	-2.25412	-2.26168	-2.26311	-2.25956	-2.25574	-2.24748	-2.25841	-2.25926	-2.25354	-2.26017	-2.25692	-2.24849	-2.26477	-2.2607	-2.25817	-2.25146	-2.25724	-2.24526	-2.2538	-2.24762	-2.25945	-2.25951	-2.25767	-2.25947	-2.26081	-2.2608	-2.26043	-2.27037	-2.26328	-2.2695	-2.25758	-2.26362	-2.26275	-2.26244	-2.27451	-2.26481	-2.26343	-2.25938	-2.21996	-2.26031	-2.25939	-2.25179	-2.25351	-2.26002	-2.26173	-2.25117	-2.25822	-2.26439	-2.25861	-2.26599	-2.25506	-2.25413
ENSG00000225304	-2.19815	-2.18875	-2.18656	-2.19831	-2.18211	-2.18174	-2.18012	-2.18377	-2.20307	-2.20189	-2.14875	-2.19588	-2.18282	-2.19578	-2.20413	-2.19239	-2.09318	-2.19748	-2.2079	-2.18843	-2.19145	-2.19419	-2.14641	-2.20598	-2.17959	-2.18847	-2.18489	-2.185	-2.18461	-2.194	-2.18737	-2.19452	-2.18407	-2.19727	-2.19853	-2.20544	-2.20934	-2.20668	-2.20163	-2.20014	-2.20713	-2.14255	-2.20206	-2.20386	-2.19939	-2.19457	-2.18416	-2.19794	-2.19901	-2.14183	-2.20016	-2.19605	-2.18544	-2.20595	-2.20082	-2.19763	-2.18918	-2.19646	-2.18136	-2.19213	-2.18434	-2.19925	-2.19933	-2.19701	-2.19927	-2.20096	-2.20095	-2.20049	-2.21301	-2.20407	-2.16194	-2.19689	-2.20451	-2.15343	-2.20301	-2.21731	-2.206	-2.20427	-2.19916	-2.19946	-2.20034	-2.1492	-2.1896	-2.19176	-2.19996	-2.20213	-2.18881	-2.19769	-2.20547	-2.19818	-2.20749	-2.19371	-2.19254
ENSG00000236634	-2.13785	-2.1269	-2.12435	-2.13804	-2.11917	-2.11874	-2.11684	-2.12109	-2.14359	-2.08397	-2.13853	-2.13521	-2.11999	-2.07686	-2.14482	-2.13114	-2.13201	-2.13707	-2.14922	-2.12652	-2.13004	-2.13324	-2.13581	-2.14698	-2.11623	-2.12658	-2.1224	-2.12253	-2.06384	-2.13303	-2.12529	-2.13362	-2.12144	-2.13683	-2.1383	-2.14636	-2.09266	-2.1478	-2.14191	-2.14017	-2.14832	-2.13131	-2.14241	-2.1445	-2.1393	-2.13369	-2.12155	-2.13761	-2.13886	-2.07222	-2.1402	-2.13541	-2.12305	-2.14694	-2.14097	-2.13725	-2.1274	-2.13589	-2.1183	-2.13084	-2.12176	-2.13913	-2.13923	-2.13652	-2.13916	-2.14113	-2.14112	-2.14058	-2.15517	-2.08652	-2.1539	-2.07815	-2.14527	-2.14398	-2.08528	-2.15911	-2.14701	-2.14498	-2.0808	-2.13939	-2.1404	-2.08081	-2.12789	-2.13041	-2.13997	-2.08425	-2.12697	-2.13732	-2.14639	-2.1379	-2.14874	-2.13268	-2.13132
ENSG00000237843	-1.85207	-2.00444	-2.00077	-2.02053	-1.99327	-1.99265	-1.98992	-1.99606	-1.94444	-2.02655	-2.02124	-2.01644	-1.99446	-1.93218	-2.03032	-2.01057	-2.01183	-1.85094	-2.03667	-2.0039	-2.00898	-1.9295	-2.0173	-2.03343	-1.98903	-2.00398	-1.99795	-1.99814	-1.99748	-2.01329	-2.00212	-2.01415	-1.99656	-2.01878	-2.0209	-2.03254	-2.03909	-2.03462	-2.02612	-2.0236	-2.03537	-2.01081	-2.02684	-2.02986	-2.02234	-1.93015	-1.99672	-2.0199	-2.02171	-1.92548	-2.02364	-2.01673	-1.99888	-2.03338	-2.02476	-2.01938	-2.00517	-2.01743	-1.90792	-1.92603	-1.99702	-2.02211	-2.02224	-2.01834	-2.02215	-2.02498	-2.02497	-2.0242	-2.04527	-2.03023	-1.95933	-2.01814	-2.03096	-2.0291	-1.94434	-2.04818	-2.03348	-2.03056	-1.93787	-2.02248	-2.02394	-2.02199	-2.00587	-1.92542	-2.02331	-2.02695	-2.00454	-2.0195	-2.03258	-2.02032	-2.03598	-2.01279	-2.01083
ENSG00000116117	3.65845	4.03071	1.63883	1.74486	2.70471	3.11237	1.76309	2.86443	3.8557	3.18007	2.69273	1.45917	4.06374	3.96846	1.30269	1.52626	3.72823	4.03949	2.11978	2.27495	2.42479	3.19629	1.44933	3.56356	2.51976	1.97925	2.62069	3.42041	2.38006	4.8932	2.92388	2.10919	3.19082	2.25421	2.5595	1.27811	2.98105	1.55144	1.6673	1.70205	2.14244	4.71422	2.91572	2.52476	4.50743	5.04841	3.3264	4.62274	4.46763	4.31607	3.63721	3.79869	3.1431	2.68221	2.85769	2.58838	3.14849	2.89507	4.12159	4.42521	3.75608	1.39479	1.72099	2.87652	2.53581	2.32694	2.32719	4.22027	1.81363	2.23316	2.81794	2.75392	4.34377	4.83523	2.67302	3.69318	5.0689	4.32795	4.34052	3.86863	2.50191	3.35625	3.36323	3.38306	3.93871	4.46995	3.02714	1.42439	3.31748	3.872	3.35399	3.56332	2.89995
ENSG00000223890	-2.0246	-2.01031	-2.007	-2.02484	-2.00023	-1.99967	-1.9972	-2.00274	-2.03207	-2.03028	-2.02548	-2.02115	-2.0013	-1.94507	-2.03368	-2.01585	-1.94105	-1.8717	-2.03942	-2.00983	-1.93848	-2.01858	-2.02193	-1.96056	-1.9964	-2.0099	-2.00445	-2.00462	-2.00403	-2.0183	-2.00822	-2.01908	-2.0032	-2.02326	-2.02518	-2.03568	-2.04161	-2.03756	-2.02989	-2.02762	-2.03824	-1.94013	-1.9546	-2.03327	-2.02648	-1.94323	-2.00334	-2.02428	-2.0259	-2.01496	-2.02765	-2.02141	-2.00529	-2.03645	-2.02866	-2.02381	-2.01097	-2.02204	-1.9991	-2.01545	-2.00361	-2.02627	-2.02639	-2.02286	-2.0263	-2.02886	-2.02885	-2.02815	-2.04718	-1.95766	-2.04552	-2.02268	-2.03426	-2.03258	-2.03198	-1.98875	-1.9606	-2.0339	-2.02614	-2.0266	-2.02792	-2.02616	-2.01161	-2.01489	-2.02735	-1.95471	-2.01041	-2.02391	-2.03572	-1.94872	-2.03879	-2.01786	-1.94014
ENSG00000118257	8.40166	8.41421	9.93254	8.69358	11.3994	11.0299	12.6605	11.9614	9.6187	10.063	11.0634	10.2203	8.01208	8.23147	9.172	6.73494	8.01025	8.19405	9.59201	8.59364	7.29949	7.72573	9.48565	7.95168	13.7443	12.6876	14.6454	14.4037	10.5219	10.443	11.5027	10.9146	7.32213	7.59251	9.26901	8.0238	7.07058	7.56566	9.4349	8.27132	8.32625	8.56801	10.0085	8.92458	12.514	12.7324	12.8092	12.8167	12.2003	12.0199	12.646	12.136	7.96509	8.30716	10.4134	9.55212	9.75013	10.9792	11.972	11.9759	7.80951	7.98206	9.43649	9.85183	9.21628	10.1576	11.2568	10.8976	9.26295	8.74674	10.5063	9.70469	12.4266	12.8216	12.5603	12.9595	12.1748	12.1673	12.5306	11.8932	8.83019	9.00433	10.1925	9.75408	10.6197	11.1998	12.1378	11.599	8.07368	9.57338	9.2007	10.9445	10.3045
ENSG00000225216	3.8513	3.73993	5.82395	3.44428	6.8394	6.12094	7.20885	7.62836	5.80758	5.13185	6.72599	5.81641	3.69679	3.29781	2.01007	2.13005	4.07993	3.69623	4.24679	3.45937	3.62191	3.50236	5.50963	3.40871	8.51798	7.74821	9.52337	9.29541	5.91994	5.79892	6.70097	5.90469	3.26262	3.23398	4.14121	3.33935	2.24722	3.18434	4.49962	4.13315	3.87035	4.88598	4.80533	3.67422	7.63965	8.01152	7.80478	7.77573	7.2107	7.11377	7.7493	6.96925	3.20739	3.57884	4.93519	5.01931	5.53558	5.86902	7.09067	6.69326	3.79063	3.40293	4.78357	4.85349	4.65778	5.08961	6.3221	5.22814	4.2793	3.95002	5.53226	4.98018	7.37336	7.75235	7.51599	7.63581	7.32829	7.28227	7.54282	6.7704	4.12385	4.41547	5.81726	4.38463	5.50502	6.14055	6.79649	5.99208	3.33827	3.66447	4.07625	5.81342	4.72943
ENSG00000201875	0.565255	1.20291	0.159451	0.119672	1.02798	0.817143	0.184223	0.169987	0.648547	1.11119	0.118386	0.127265	0.530771	0.769586	0.102931	0.138762	0.816555	1.11681	0.0931724	0.152648	0.435081	0.406927	0.125633	0.0980367	0.186324	0.707743	0.165716	0.165294	1.15207	1.19853	0.156497	0.131662	0.778504	1.01076	0.118997	0.303563	0.554353	0.819624	0.109864	0.114191	0.906166	0.138286	0.108648	0.316912	0.96577	1.06964	0.168482	0.120809	0.360177	0.996644	0.538009	0.126705	0.500599	0.299422	0.684509	0.373176	1.05206	0.757738	0.179301	0.427985	0.513195	0.550266	0.116595	0.581122	0.710108	0.111799	0.527536	0.533619	0.245677	0.315067	0.518445	0.380266	0.62608	0.64325	0.778033	0.202219	0.298972	0.629799	0.117078	0.355929	0.535644	0.551234	0.69026	0.657297	0.114705	0.663493	0.463235	0.372548	0.611371	0.564766	0.699324	0.134324	0.423676
ENSG00000213739	0.591834	0.105613	0.1387	-0.496938	-0.0704528	-0.441727	-0.428827	-0.457807	0.189044	0.0785715	-0.237568	-0.491194	-0.0782262	-0.210578	-0.509678	-0.482536	-0.484427	-0.495002	-0.517151	-0.138047	-0.480113	-0.195442	-0.492427	-0.298574	-0.424635	-0.138547	-0.461563	-0.461922	-0.460675	-0.193705	-0.469277	-0.487877	-0.458909	-0.494514	-0.49745	-0.512359	-0.519841	0.00627194	-0.262899	-0.501098	-0.515675	-0.179395	-0.505316	-0.509117	-0.0442553	-0.19914	-0.459213	-0.496077	-0.24004	0.0605541	-0.0543195	-0.2131	-0.106671	0.0170002	-0.0629251	-0.227618	-0.474158	-0.492605	0.878849	0.807651	0.173254	-0.499092	-0.242869	-0.493891	-0.499147	-0.257122	-0.502898	-0.0585893	-0.526279	-0.283287	-0.524424	-0.220849	0.0384307	-0.508176	0.0612055	-0.536541	-0.126927	-0.509968	-0.498905	-0.499588	-0.251745	-0.0414658	-0.475276	-0.171808	0.108983	-0.505463	-0.141993	-0.228217	0.434916	0.137715	0.218043	-0.485872	-0.482925
ENSG00000225610	-0.013787	0.0750963	-0.229094	-0.0151749	-0.214622	-0.211763	-0.199194	-0.221242	0.264295	-0.266282	-0.259486	-0.252947	0.137529	-0.252724	-0.27082	-0.244452	0.0319712	-0.256659	-0.277942	-0.234154	0.0482382	0.233949	-0.254151	-0.0774915	0.173351	-0.234283	-0.224427	0.369807	0.375875	0.0237702	0.333315	0.0189699	-0.222097	-0.256184	0.175382	-0.0734595	-0.101916	-0.275711	-0.265744	-0.0308633	-0.27654	0.588859	0.408446	-0.0611721	0.321671	0.01847	0.764206	-0.257704	0.16917	0.267679	0.442678	-0.25336	0.109319	-0.274339	0.298891	-0.00921315	0.0707253	0.00115654	0.978132	0.443949	0.380223	-0.260628	-0.260803	0.501428	0.323543	0.144339	-0.264307	0.553047	-0.286559	-0.270712	0.24541	0.197052	-0.27157	-0.269381	0.119017	0.2898	-0.274443	0.369752	0.325247	0.163265	-0.262999	-0.260471	-0.237269	-0.242863	-0.262191	-0.266777	0.0744535	-0.00979402	0.0898621	0.179895	-0.0886798	0.0265246	-0.244836
ENSG00000114933	10.8962	10.926	10.9264	10.965	11.703	11.4462	12.2607	11.0684	11.348	11.286	11.1139	11.2087	11.117	10.7498	10.5104	11.4584	10.8735	10.7872	10.8787	11.0977	10.5902	10.6035	10.7459	10.6628	12.0322	11.7635	12.2384	12.0567	11.8478	11.5855	11.8292	11.724	10.5933	10.5972	10.6401	10.5645	10.6215	10.6235	10.4995	10.9637	10.4452	10.611	10.414	10.5634	11.8012	11.6955	11.7664	11.7016	11.8505	11.8075	11.8237	11.8456	11.1697	10.8706	10.8469	11.1551	10.8098	10.56	10.9495	10.8697	10.6274	10.6051	10.4996	10.8404	10.2877	10.4656	10.3573	10.478	10.5401	10.748	10.7771	10.4172	11.4522	11.3989	11.5521	11.7458	11.3482	11.4961	11.4982	11.5677	10.4882	10.4709	10.5541	10.8159	10.5404	10.6001	10.8144	10.7758	10.5054	10.4752	10.5104	10.4075	10.5354
ENSG00000252485	-2.16852	-2.15762	-2.15509	-2.1687	-2.14993	-2.1495	-2.14762	-2.15184	-2.11629	-2.17285	-2.16919	-2.16588	-2.15074	-2.16577	-2.17545	-2.16184	-2.16271	-2.16774	-2.17982	-2.15725	-2.16075	-2.10599	-2.16648	-2.17759	-2.14701	-2.1573	-2.15315	-2.15328	-2.15283	-2.16371	-2.15602	-2.16431	-2.09426	-2.1675	-2.16896	-2.11904	-2.06563	-2.1784	-2.17255	-2.17082	-2.17893	-2.162	-2.17305	-2.17513	-2.16995	-2.16437	-2.09437	-2.16827	-2.16951	-2.10323	-2.17085	-2.16609	-2.15379	-2.17756	-2.17162	-2.16791	-2.15812	-2.16656	-2.14906	-2.10361	-2.15251	-2.16979	-2.16988	-2.16719	-2.16982	-2.17177	-2.11383	-2.17123	-2.18574	-2.17538	-2.18448	-2.16706	-2.17589	-2.17461	-2.17415	-2.19024	-2.17762	-2.17561	-2.16969	-2.17004	-2.17105	-2.16971	-2.15861	-2.16111	-2.17062	-2.17313	-2.15769	-2.16799	-2.177	-2.16856	-2.17934	-2.16337	-2.16202
ENSG00000207386	-1.83535	-1.81226	-1.8069	-1.83574	-1.79597	-1.79506	-1.79108	-1.43193	-1.84742	-1.84453	-1.83677	-1.82977	-1.7977	-1.82954	-1.85002	-1.82121	-1.70034	-1.8337	-1.85929	-1.81148	-1.69619	-1.70292	-1.83103	-1.85457	-1.54438	-1.68889	-1.80279	-1.80307	-1.80211	-1.82517	-1.80888	-1.82643	-1.80077	-1.83319	-1.83628	-1.85326	-1.86283	-1.73359	-1.84389	-1.84022	-1.85739	-1.82155	-1.84494	-1.84936	-1.71569	-1.82657	-1.801	-1.83482	-1.71475	-1.69706	-1.84028	-1.8302	-1.80415	-1.60909	-1.84191	-1.83407	-1.81332	-1.70851	-1.79414	-1.82056	-1.80143	-1.83804	-1.83824	-1.83254	-1.8381	-1.84224	-1.84222	-1.84109	-1.56939	-1.84989	-1.75199	-1.83225	-1.85096	-1.84825	-1.84728	-1.8691	-1.85463	-1.85037	-1.83784	-1.83858	-1.71801	-1.71517	-1.81435	-1.81966	-1.8398	-1.84511	-1.81242	-1.83423	-1.85332	-1.83543	-1.85828	-1.82445	-1.82158
ENSG00000237041	2.24311	2.65255	1.50569	2.90362	3.44915	2.69055	4.48786	1.54334	2.82867	3.43824	3.17938	2.98279	2.22909	2.30493	2.22488	1.75534	2.52624	1.89977	2.43637	3.13841	2.03159	2.62812	2.4347	2.8722	2.54928	3.1368	3.52286	3.91278	2.60932	3.2763	2.95855	3.18668	2.19994	2.75562	1.35165	2.41235	2.39482	2.27339	1.99665	2.66741	2.26121	2.54347	2.40113	2.23204	3.33207	3.18484	2.62206	2.91565	3.44879	3.48642	3.54509	2.88908	1.88638	2.39802	2.01544	2.09121	2.63997	2.11923	2.50226	2.22578	1.90768	2.35592	1.63069	2.27286	2.05204	1.60245	2.43244	1.61051	2.51895	2.4517	2.55196	2.27591	2.85369	3.54707	2.67043	3.1284	2.9923	2.8615	2.79019	2.47462	2.32628	2.69681	2.28924	1.76697	2.19643	2.6977	2.6507	1.36193	2.41166	2.7273	2.82305	2.18649	2.67688
ENSG00000227946	3.37449	3.39967	3.03636	3.27808	3.17841	3.97754	3.2426	5.24364	3.35811	3.7222	3.16508	3.83145	2.9585	4.21515	2.63986	1.88543	2.83056	3.77053	3.49588	2.97756	3.30595	3.75902	3.34564	3.25376	4.39728	3.97615	4.32426	3.75664	3.86976	4.49935	3.76723	4.06284	2.68963	3.84044	3.3609	3.5313	3.68396	3.29856	3.61386	3.01074	3.62875	4.02352	3.23585	3.40077	4.35372	4.58714	3.56071	3.87356	4.47202	4.32726	4.32233	4.52594	3.63322	3.81469	3.76273	3.99474	4.52857	3.87131	3.89099	3.83686	4.21016	3.63866	3.70049	3.78844	3.76395	3.5749	3.275	3.77559	3.80974	3.45968	2.89619	3.58359	4.11092	3.71896	3.36019	3.58447	3.97708	3.31493	4.16841	3.81476	3.66243	3.76759	3.93311	3.69301	3.54354	3.46391	3.80301	3.6969	3.34224	3.864	3.45545	3.62092	3.00569
ENSG00000023228	10.2067	10.206	10.6191	10.5377	9.99	9.97757	9.63281	9.81636	10.0437	10.1116	10.4296	10.0752	10.0809	10.2614	10.0106	10.4604	10.1358	10.2625	10.5991	10.6456	10.2264	10.5337	10.4001	10.5482	9.4283	9.42361	9.53522	9.69875	9.49765	9.53957	10.0686	9.90978	10.3136	10.4692	10.5916	10.4435	10.2333	10.3753	10.5646	10.6631	10.5464	10.453	10.4326	10.4067	9.17222	9.23012	9.21104	9.01981	9.24098	9.0815	9.17144	8.94456	9.94835	10.2375	10.1123	10.0198	9.94161	10.0862	9.87001	9.79185	10.3455	10.4328	10.2096	10.1754	10.3706	10.3792	10.2764	10.1414	10.4127	10.5938	10.2719	10.4249	9.60101	9.41649	9.4325	9.21497	9.60543	9.46016	9.34454	9.12795	9.80038	9.7969	9.48497	9.64213	9.55291	9.55031	9.50629	9.19551	10.3752	10.2383	10.3504	10.239	10.1061
ENSG00000231955	0	0	0	0	0	0	0	0	0	0	0	0	0	0	0	0	0	0	0	0	0	0	0	0	0	0	0	0	0	0	0	0	0	0	0	0	0	0	0	0	0	0	0	0	0	0	0	0	0	0	0	0	0	0	0	0	0	0	0	0	0	0	0	0	0	0	0	0	0	0	0	0	0	0	0	0	0	0	0	0	0	0	0	0	0	0	0	0	0	0	0	0	0
ENSG00000237580	0	0	0	0	0	0	0	0	0	0	0	0	0	0	0	0	0	0	0	0	0	0	0	0	0	0	0	0	0	0	0	0	0	0	0	0	0	0	0	0	0	0	0	0	0	0	0	0	0	0	0	0	0	0	0	0	0	0	0	0	0	0	0	0	0	0	0	0	0	0	0	0	0	0	0	0	0	0	0	0	0	0	0	0	0	0	0	0	0	0	0	0	0
ENSG00000114942	8.80394	8.87888	8.689	8.87158	9.33589	8.96432	9.33313	9.20459	8.94007	8.65989	8.87557	8.84096	9.22717	8.3615	8.93636	8.97239	8.49409	8.48837	9.03048	8.99865	8.40624	8.56967	8.94205	8.9017	7.78853	7.70126	8.00776	7.87006	7.89852	8.0412	8.42962	8.55247	8.2929	8.38207	8.5231	8.89466	8.41666	8.65628	8.61124	8.85305	8.23553	8.40707	8.57635	8.95043	7.37937	6.84623	7.66525	7.34162	7.1736	6.89147	7.01859	7.04023	7.67135	8.14986	8.14392	8.33445	7.57646	8.11645	8.17258	8.31194	8.01228	8.29805	8.61622	8.70243	7.99042	8.20648	8.47	8.28624	7.92486	8.1968	8.40941	8.39445	6.65477	6.63732	7.51489	6.8466	6.52799	6.45851	6.60231	6.9689	7.00045	7.02196	7.36747	7.5422	6.99156	7.17433	7.60444	7.05856	8.23976	8.20249	8.26239	8.53273	8.37185
ENSG00000277502	0	0	0	0	0	0	0	0	0	0	0	0	0	0	0	0	0	0	0	0	0	0	0	0	0	0	0	0	0	0	0	0	0	0	0	0	0	0	0	0	0	0	0	0	0	0	0	0	0	0	0	0	0	0	0	0	0	0	0	0	0	0	0	0	0	0	0	0	0	0	0	0	0	0	0	0	0	0	0	0	0	0	0	0	0	0	0	0	0	0	0	0	0
ENSG00000281780	-2.0556	-1.87778	-2.03677	-2.05586	-2.02953	-2.02893	-2.02629	-1.95095	-2.0636	-2.06168	-2.05655	-2.05191	-2.03067	-2.05176	-2.06532	-2.04624	-1.96619	-1.97325	-2.07146	-2.03979	-1.96344	-2.04916	-2.05275	-2.06833	-2.02543	-2.03987	-2.03404	-2.03422	-2.03359	-2.04887	-2.03807	-2.0497	-2.0327	-2.05417	-2.05622	-2.06747	-2.0738	-1.98821	-2.06126	-2.05884	-1.98894	-2.04647	-2.06196	-2.06488	-2.05762	-2.04979	-2.03286	-2.05526	-2.057	-2.04528	-2.05887	-2.0522	-2.03494	-2.06829	-2.05995	-2.05476	-2.04102	-2.05287	-1.94705	-1.96455	-2.03314	-2.05739	-2.05752	-2.05375	-1.97616	-2.06017	-2.06016	-2.05941	-2.07977	-2.06524	-2.07799	-2.05356	-2.06594	-1.98288	-2.06351	-2.01679	-2.06838	-1.98429	-2.05726	-2.05774	-2.05916	-2.05727	-2.0417	-2.04522	-2.05855	-2.06207	-2.04042	-2.05486	-2.06751	-2.05566	-2.07079	-2.04839	-2.04649
ENSG00000207047	-1.93654	-1.92032	-1.91656	-1.93681	-1.90888	-1.90824	-1.90544	-1.91173	-1.94502	-1.94299	-1.93754	-1.93262	-1.8239	-1.93246	-1.94685	-1.92661	-1.92789	-1.93538	-1.86716	-1.91977	-1.83878	-1.9297	-1.84731	-1.69145	-1.90453	-1.91985	-1.91367	-1.91386	-1.91319	-1.92939	-1.91794	-1.84408	-1.91225	-1.84883	-1.851	-1.94912	-1.95584	-1.95125	-1.94254	-1.93997	-1.95203	-1.92685	-1.94328	-1.86019	-1.93868	-1.93037	-1.91241	-1.93617	-1.93802	-1.92559	-1.85381	-1.93293	-1.91462	-1.94999	-1.94115	-1.84945	-1.92107	-1.93364	-1.90759	-1.92615	-1.91272	-1.93843	-1.93857	-1.93457	-1.93847	-1.94138	-1.94137	-1.94057	-1.96164	-1.94676	-1.96029	-1.93437	-1.94751	-1.9456	-1.85873	-1.89716	-1.95009	-1.94709	-1.93829	-1.93881	-1.94031	-1.93831	-1.92179	-1.83933	-1.93967	-1.9434	-1.92043	-1.93576	-1.94917	-1.9366	-1.78026	-1.92889	-1.92687
ENSG00000207406	0	0	0	0	0	0	0	0	0	0	0	0	0	0	0	0	0	0	0	0	0	0	0	0	0	0	0	0	0	0	0	0	0	0	0	0	0	0	0	0	0	0	0	0	0	0	0	0	0	0	0	0	0	0	0	0	0	0	0	0	0	0	0	0	0	0	0	0	0	0	0	0	0	0	0	0	0	0	0	0	0	0	0	0	0	0	0	0	0	0	0	0	0
ENSG00000183671	0.6446	0.816383	0.052871	0.0125281	0.445695	0.0713557	0.469642	0.0634839	0.914812	0.581693	0.467693	0.833914	0.0671556	0.686028	-0.00458508	0.0319429	1.25212	0.801889	-0.0145994	0.372968	0.340047	0.868435	0.289006	0.516593	0.476055	0.0458255	0.892068	0.0587599	0.416283	1.56692	0.0498893	0.024734	0.69292	0.0157914	0.268078	-0.00817975	0.173448	-0.0114545	0.00251245	0.0069349	-0.0126226	1.36509	0.235123	-0.00383231	0.623407	0.707705	0.0619693	0.0136875	0.263497	0.918157	0.00686794	0.0196931	0.881041	-0.00952459	0.00488011	0.0146564	0.609915	0.0183616	0.0728419	0.752462	0.419498	0.00963126	0.00938916	0.282914	0.26099	0.96178	0.597207	0.24954	-0.0268087	0.217202	0.730553	0.284066	0.668306	-0.0025703	-0.00145664	0.221671	-0.00967078	0.393607	0.461658	0.259144	0.746138	0.627013	0.0417607	1.05716	0.254462	0.830278	0.368726	0.276167	0.524473	0.271406	0.353474	0.0274389	0.0314177
ENSG00000279220	2.02091	1.54921	0.412953	0.350848	0.835097	1.37159	0.450238	0.428927	1.42018	1.23643	0.844705	1.37479	2.08128	2.21576	0.323721	0.38103	1.56631	1.65963	0.709528	0.40254	0.713587	1.4152	0.65391	1.59102	0.453359	0.402271	0.422473	0.796376	0.801514	2.00967	0.40844	0.369891	0.427198	0.355963	0.349766	0.317955	0.515809	0.541905	0.335036	0.342039	0.720218	1.97568	0.590084	0.324926	1.01143	0.911531	0.426656	0.352667	0.347446	0.709179	0.341933	0.362055	0.790545	0.549297	0.338789	0.639541	0.742114	1.22435	0.845254	1.1524	0.805193	0.346292	0.620218	0.646738	0.620839	0.602093	0.810445	1.74324	0.778393	0.568646	0.795449	1.0587	0.564096	0.773637	0.945291	0.426088	0.892874	1.06206	1.2981	0.618651	0.608939	1.51879	1.20395	1.60202	0.613098	1.95973	1.22031	0.353861	0.902072	0.633161	0.867626	0.37408	1.45502
ENSG00000222496	-1.01507	-0.963736	-1.19139	-1.24733	-1.17018	-0.930377	-1.16069	-1.17806	-0.881659	-0.594264	-1.24934	-1.23575	-1.17354	-0.79442	-1.26149	-1.21914	-1.22269	-1.24337	-1.26483	-1.20026	-1.21465	-1.22769	-1.2382	-1.07124	-1.15818	-1.20049	-1.18341	-1.18394	-1.1821	-0.771499	-1.19521	-0.991235	-1.17949	-1.24238	-1.24838	-1.2627	-1.26602	-1.26379	-1.2591	-1.25603	-1.26418	-0.752031	-1.25952	-1.26124	-1.02455	-0.991491	-1.17994	-1.24556	-1.25066	-1.21634	-1.25614	-1.23659	-1.18604	-0.77876	-1.2583	-1.24409	-1.20384	-1.23855	0.323292	-0.567464	-0.704691	-1.2518	-1.25217	-1.24113	-1.02367	-1.03624	-1.03618	-0.700588	-1.11412	-1.26144	-1.26804	-1.24057	-1.26184	-1.26081	-1.26044	-1.27328	-1.26319	-1.26162	-1.25141	-1.25284	-1.25698	-1.02294	-1.20584	-0.9781	-1.2552	-1.25959	-1.20208	-1.2444	-0.908039	-1.24674	-1.26448	-1.22543	-0.752195
ENSG00000159186	-1.72549	-1.70185	-1.69636	-1.72589	-1.68517	-1.68424	-1.68016	-1.68933	-1.73785	-1.60924	-1.72695	-1.71978	-1.5613	-1.71954	-1.74051	-1.71101	-1.71288	-1.59815	-1.75	-1.70104	-1.70864	-1.71552	-1.72107	-1.61952	-1.67883	-1.70116	-1.69215	-1.69243	-1.69146	-1.46378	-1.69838	-1.71636	-1.69008	-1.72327	-1.72644	-1.74383	-1.75333	-1.74693	-1.73424	-1.60484	-1.74806	-1.71136	-1.73531	-1.73983	-1.7286	-1.7165	-1.69032	-1.72495	-1.72764	-1.70953	-1.73054	-1.72022	-1.69354	-1.74509	-1.60657	-1.72418	-1.57729	-1.59561	-1.68329	-1.71035	-1.69076	-1.72825	-1.72844	-1.72261	-1.47702	-1.48125	-1.73252	-1.73137	-1.75454	-1.48909	-1.75421	-1.59667	-1.74147	-1.7387	-1.61206	-1.75596	-1.74523	-1.74087	-1.72804	-1.7288	-1.73098	-1.47678	-1.70399	-1.70943	-1.73004	-1.60984	-1.45072	-1.72434	-1.74389	-1.47429	-1.74897	-1.71433	-1.71139
ENSG00000224070	0	0	0	0	0	0	0	0	0	0	0	0	0	0	0	0	0	0	0	0	0	0	0	0	0	0	0	0	0	0	0	0	0	0	0	0	0	0	0	0	0	0	0	0	0	0	0	0	0	0	0	0	0	0	0	0	0	0	0	0	0	0	0	0	0	0	0	0	0	0	0	0	0	0	0	0	0	0	0	0	0	0	0	0	0	0	0	0	0	0	0	0	0
ENSG00000252716	-1.73915	-1.92089	-1.91652	-1.94009	-1.90758	-1.90684	-1.90358	-1.9109	-1.94964	-1.94727	-1.94093	-1.93521	-1.80869	-1.83471	-1.95176	-1.92821	-1.92971	-1.83811	-1.95934	-1.92025	-1.82601	-1.93181	-1.93624	-1.95548	-1.90252	-1.92035	-1.91315	-1.91338	-1.9126	-1.93145	-1.81782	-1.93248	-1.9115	-1.938	-1.94053	-1.95441	-1.96223	-1.95689	-1.94675	-1.94376	-1.95779	-1.72788	-1.94761	-1.95122	-1.94225	-1.93259	-1.91169	-1.93934	-1.94149	-1.92703	-1.9438	-1.93556	-1.81396	-1.95542	-1.94514	-1.93872	-1.92176	-1.83608	-1.90608	-1.92768	-1.91204	-1.84166	-1.94213	-1.83717	-1.94202	-1.9454	-1.84508	-1.84415	-1.96922	-1.95166	-1.9674	-1.93724	-1.95253	-1.85001	-1.94952	-1.89392	-1.95553	-1.95205	-1.8415	-1.94241	-1.94416	-1.94183	-1.92261	-1.92695	-1.94341	-1.94775	-1.92102	-1.93885	-1.95446	-1.93984	-1.95851	-1.93086	-1.92852
ENSG00000204186	3.83472	3.93607	1.90012	3.56753	3.45609	3.73103	2.03511	1.95874	3.15209	3.79815	3.62219	2.2857	3.69116	4.48408	1.53979	1.77857	3.76558	3.44234	3.56341	3.69228	2.63256	3.38092	3.48284	4.40044	3.38802	3.08515	2.30479	3.20274	3.36783	4.39971	2.95316	2.72376	3.5228	3.05471	3.75982	2.88086	2.92892	2.83845	3.01314	3.49826	3.82386	4.32517	3.62296	2.82887	4.8082	4.03415	3.85417	4.23753	4.51951	3.56553	3.91807	4.18111	2.57976	3.20863	3.3979	2.44695	2.19597	3.08266	4.1448	4.18823	3.05183	3.19766	2.57268	3.68845	3.53099	3.46733	4.40614	3.55503	3.84647	3.41924	3.40913	3.82395	5.12167	4.87545	4.74578	4.76141	5.51574	4.59929	5.06007	4.92104	3.68957	3.90547	3.19374	2.8116	3.87427	4.10701	3.47098	3.03998	3.75638	3.77329	4.25477	4.17724	4.50242
ENSG00000279921	-2.38018	-2.37769	-2.37711	-2.38023	-2.37593	-2.37583	-2.3754	-2.37637	-2.38149	-2.38118	-2.38034	-2.37958	-2.37611	-2.37956	-2.38177	-2.37866	-2.37885	-2.38001	-2.38277	-2.3776	-2.3784	-2.37913	-2.37972	-2.38226	-2.37526	-2.37762	-2.37666	-2.37669	-2.37659	-2.37908	-2.37732	-2.37922	-2.37645	-2.37995	-2.38028	-2.38212	-2.36989	-2.38245	-2.38111	-2.38071	-2.3693	-2.37869	-2.38122	-2.3817	-2.38051	-2.37923	-2.37647	-2.38013	-2.38041	-2.3785	-2.38072	-2.37963	-2.37681	-2.38225	-2.38089	-2.38005	-2.3778	-2.37974	-2.37573	-2.37859	-2.37652	-2.38048	-2.3805	-2.36661	-2.38048	-2.38093	-2.38093	-2.3808	-2.38413	-2.38176	-2.38384	-2.37985	-2.38187	-2.38158	-2.38147	-2.3859	-2.38227	-2.38181	-2.38045	-2.38053	-2.38076	-2.38046	-2.37791	-2.37849	-2.38067	-2.38124	-2.3777	-2.38006	-2.38213	-2.38019	-2.38266	-2.37901	-2.3787
ENSG00000180105	-1.69673	-1.67448	-1.78759	-1.81539	-1.77706	-1.6579	-1.77234	-1.78097	-1.82665	-1.82386	-1.81639	-1.80964	-1.77873	-1.57285	-1.82916	-1.80138	-1.80315	-1.81342	-1.83809	-1.792	-1.79915	-1.80563	-1.69257	-1.83354	-1.77109	-1.79212	-1.78363	-1.78389	-1.78298	-1.56864	-1.78949	-1.80642	-1.78168	-1.81293	-1.81591	-1.83228	-1.8415	-1.8352	-1.82325	-1.81971	-1.83627	-1.68343	-1.82426	-1.82852	-1.81794	-1.80655	-1.7819	-1.81451	-1.69876	-1.79999	-1.81977	-1.81005	-1.66666	-1.71519	-1.82134	-1.81378	-1.79378	-1.81103	-1.77529	-1.80076	-1.78232	-1.81761	-1.69952	-1.81231	-1.81767	-1.82166	-1.82164	-1.82055	-1.84556	-1.82903	-1.84523	-1.69375	-1.83006	-1.82745	-1.82652	-1.84699	-1.8336	-1.82949	-1.46257	-1.81813	-1.82019	-1.58088	-1.79478	-1.79989	-1.70102	-1.70614	-1.79291	-1.81394	-1.83234	-1.69682	-1.83712	-1.80451	-1.80174
ENSG00000234491	0.09005	-0.0220264	-0.343061	-0.373848	-0.318168	-0.315298	-0.302678	-0.331028	-0.384586	-0.147107	-0.374845	-0.367964	0.0422101	0.694117	-0.386831	-0.359059	-0.361008	0.931603	-0.195571	-0.348318	-0.35656	0.614142	-0.0978921	-0.180692	-0.298577	-0.348453	-0.338225	0.0180416	0.291499	-0.0751136	-0.345344	-0.364557	0.516887	-0.371366	-0.374372	-0.389551	-0.39712	-0.392027	-0.381453	-0.378097	0.238929	-0.060627	-0.382396	-0.386261	-0.376376	-0.0806109	0.0272783	-0.372967	-0.121896	0.180272	-0.378148	-0.368397	0.0132286	-0.390568	-0.379657	0.267485	-0.350403	-0.369411	0.344647	0.889529	0.0253298	-0.376049	-0.376233	-0.103628	-0.124253	-0.379952	0.672686	1.17989	-0.403604	-0.386717	-0.224795	-0.102543	-0.168927	0.0214278	0.17956	-0.274236	-0.0103882	-0.166968	-0.375859	-0.125989	0.0608094	0.0762054	-0.0308999	-0.357397	0.228548	0.0375942	0.42539	0.0962507	-0.176658	-0.373556	-0.192434	-0.0722579	0.169339
ENSG00000114948	7.93681	8.25224	7.84876	8.45842	7.68952	8.01938	8.76153	7.38776	7.86737	7.98385	8.47687	8.48374	7.56007	8.24627	7.93946	8.25075	7.66591	8.12039	8.47875	8.53544	7.81048	8.05452	7.8489	8.0741	5.12854	4.71154	5.32609	4.94799	6.16112	6.50606	6.3335	6.59833	6.7298	7.56156	7.7341	7.25353	6.48191	7.77329	7.59515	7.83467	7.80555	8.27353	8.38188	7.99413	4.12756	4.49817	3.96724	3.94082	3.79596	4.0155	3.27527	3.82476	6.42958	7.10017	7.23977	6.97671	6.41446	7.88469	6.35114	6.45309	7.28587	8.25491	8.19022	7.74498	7.48313	8.86591	7.81468	7.82966	7.59184	7.49456	7.20474	7.91079	4.38908	5.26338	5.33704	4.35693	4.15324	5.1931	3.97466	4.51946	5.7114	7.73578	5.47175	5.58869	4.92867	6.87276	4.96608	5.22929	8.28079	7.36095	8.74961	8.05045	7.98475
ENSG00000228577	1.50618	1.70721	2.46801	2.12221	1.62378	1.86709	0.952513	1.30334	1.99018	0.782081	2.35828	2.19149	1.60963	1.71756	2.1238	0.852093	0.846309	2.14576	2.15233	2.41139	1.64777	1.75492	2.35235	2.14228	0.956996	0.883151	1.28621	0.911553	0.914763	0.839628	1.24892	0.835703	0.919312	1.94328	1.4984	1.73649	1.29059	1.70657	2.27051	2.07091	2.03867	2.28891	2.51088	2.1316	0.799697	0.835294	0.918528	0.810199	0.802428	0.856687	0.7942	0.824126	0.907907	1.19076	1.73477	1.33033	0.877491	1.84125	0.941965	0.854149	1.29461	2.48007	2.47756	1.34131	2.26577	2.75347	1.84839	2.14878	1.55916	1.65817	1.67505	2.25345	1.01424	1.40152	1.03291	0.848117	0.754485	1.01721	0.801297	1.07858	1.06717	2.00072	1.68829	0.857007	0.795597	1.42643	1.22756	1.32917	2.00859	2.02759	2.70105	2.3481	1.79387
ENSG00000231653	-0.219627	-1.1666	-1.15667	-1.21015	-1.13639	-0.679464	-1.12731	-1.14392	-0.727914	-1.21879	-1.21208	-1.19909	-0.911979	-0.621437	-1.03119	-1.1832	-1.1866	-1.20637	-1.22365	-1.16515	-1.1789	-1.19138	-0.787852	-0.894298	-1.12491	-1.16537	-1.14904	-0.921925	-1.14778	-0.758453	-1.16032	-1.1929	-0.690047	-1.20542	-1.21116	-1.22176	-1.2247	-1.22273	-1.21857	-1.21723	-1.22307	-1.18384	-1.21894	-1.22047	-1.21507	-1.19314	-1.14572	-1.20846	-1.21334	-0.952903	-1.21725	-1.19988	-1.15156	-1.22216	-1.21785	-0.985899	-1.16857	-0.977145	-1.13298	-0.954382	-1.14652	-1.21443	-1.21479	-1.20422	-1.21454	-1.21797	-1.21796	-0.691629	-1.22719	-1.22065	-0.950809	-1.20369	-1.22101	-1.22009	-1.21976	-1.23108	-1.04312	-1.0321	-1.21406	-1.21543	-1.21741	-0.997237	-0.942868	-0.557413	-1.21707	-0.853799	-1.16689	-0.986389	-1.22178	-0.809196	-1.05222	-0.754763	-1.1839
ENSG00000235118	-0.779025	-1.0628	-1.26067	-1.30928	-1.24223	-1.0338	-1.23398	-1.24908	-1.3243	-1.32344	-1.31103	-1.29922	-1.24515	-0.899271	-1.32506	-1.28478	-1.28787	-1.30584	-1.32759	-1.26837	-1.28088	-0.880005	-1.30135	-0.777153	-1.2318	-1.26857	-1.04683	-1.04729	-1.25259	-0.877814	-1.26399	-1.2936	-1.25032	-1.30498	-1.3102	-1.32597	-1.32848	-1.3268	-1.32303	-1.11649	-1.32709	-1.07847	-1.32356	-1.32487	-1.31375	-1.08692	-1.25071	-1.30775	-1.31218	-1.28235	-1.31694	-1.29995	-1.25602	-1.15368	-1.3197	-1.09957	-0.487428	-1.09476	-0.825342	-1.0768	-1.25144	-1.31317	-1.3135	-1.30389	-0.939534	-1.32024	-1.32021	-1.31831	-1.3306	-1.14221	-1.33	-1.30341	-1.32533	-1.32455	-1.32426	-1.22314	-1.32635	-0.992872	-1.31283	-1.31407	-1.31768	-0.938465	-1.27323	-1.28218	-1.1153	-1.12977	-1.06306	-1.30674	-1.00493	-1.30877	-1.32732	-1.29025	-1.28542
ENSG00000232125	1.13071	1.13073	0.00349833	0.449187	0.0221177	1.30668	0.0306711	0.0151139	0.381453	-0.053274	0.229686	-0.0325554	1.54411	1.08386	-0.0604286	-0.0195753	0.527831	0.461473	0.143136	-0.00404977	-0.0159499	0.277451	-0.0344075	0.342332	0.032955	-0.00424397	0.0104155	0.00995052	0.387498	1.00518	0.000224859	-0.0275774	0.0138544	0.244704	-0.0419634	-0.064492	0.299337	-0.0682008	-0.0524292	-0.0474603	-0.0695253	1.84098	0.701489	-0.0595787	0.606806	0.694504	0.0134595	0.237807	0.226877	0.303709	0.21533	-0.0331901	0.377512	0.160426	-0.0497675	-0.0388124	0.591359	0.476618	0.427399	1.38839	0.390849	0.22446	-0.0447078	-0.0366083	-0.0445189	0.207448	-0.0501776	1.2484	-0.0856835	0.177622	0.625906	-0.0361921	-0.0616158	0.183883	0.382247	0.0520812	-0.0661798	0.365107	0.225289	0.752848	0.419769	0.758692	1.35508	0.74797	-0.0468712	1.03207	0.597425	0.240305	0.63636	0.235261	0.322724	0.282609	-0.0201573
ENSG00000213083	-1.66298	-1.76565	-1.76013	-1.78984	-1.74886	-1.74793	-1.74382	-1.75305	-1.80189	-1.7989	-1.79091	-1.7837	-1.75065	-1.78346	-1.80457	-1.77487	-1.77676	-1.78774	-1.81412	-1.76484	-1.77248	-1.77941	-1.78499	-1.68279	-1.74248	-1.76496	-1.75589	-1.75617	-1.75519	-1.52604	-1.76216	-1.78026	-1.75381	-1.78722	-1.7904	-1.8079	-1.81776	-1.81103	-1.79825	-1.79447	-1.68571	-1.64877	-1.79933	-1.80388	-1.79258	-1.78039	-1.75405	-1.7889	-1.79161	-1.77338	-1.79453	-1.78414	-1.75729	-1.68272	-1.79621	-1.78812	-1.26091	-1.78518	-1.74697	-1.14192	-1.75449	-1.79222	-1.79242	-1.66009	-1.79228	-1.79654	-1.79652	-1.79536	-1.82104	-1.80443	-1.82071	-1.78625	-1.80553	-1.80274	-1.80174	-1.82252	-1.80931	-1.80492	-1.79201	-1.79277	-1.79498	-1.79204	-1.76781	-1.52037	-1.79403	-1.67305	-1.63935	-1.78829	-1.80796	-1.78953	-1.57139	-1.77821	-1.77526
ENSG00000207319	-2.22913	-2.16799	-2.2172	-2.2293	-2.21262	-2.16078	-2.21057	-2.21432	-2.2342	-2.23298	-2.22973	-2.22679	-2.21335	-2.2267	-2.23529	-2.2232	-2.22397	-2.22844	-2.23917	-2.21912	-2.22223	-2.22505	-2.22732	-2.23719	-2.21002	-2.21917	-2.21548	-2.21559	-2.21519	-2.17341	-2.21803	-2.22539	-2.21463	-2.22823	-2.22952	-2.23664	-2.1892	-2.23792	-2.23272	-2.23118	-2.23838	-2.22335	-2.23316	-2.23501	-2.23041	-2.22545	-2.21473	-2.17746	-2.23002	-2.2226	-2.2312	-2.22697	-2.16459	-2.23716	-2.23189	-2.2286	-2.2199	-2.2274	-2.21185	-2.22293	-2.21491	-2.23026	-2.23034	-2.22795	-2.23029	-2.23202	-2.23201	-2.23154	-2.24443	-2.23523	-2.24331	-2.22783	-2.23568	-2.23454	-2.23414	-2.2494	-2.23722	-2.23543	-2.23018	-2.17903	-2.23138	-2.23019	-2.22033	-2.22255	-2.231	-2.18177	-2.21951	-2.22866	-2.23667	-2.22917	-2.23875	-2.22456	-2.22336
ENSG00000138400	2.10026	2.24052	0.470684	0.699139	0.501823	1.24204	0.515958	0.490172	2.13361	0.371833	0.928501	0.408689	0.912645	2.02062	0.358861	0.431295	1.23591	1.96913	0.583886	0.457903	1.05739	1.00785	0.723884	1.1242	0.519715	0.457573	0.482315	0.481535	0.484239	2.49128	0.465153	0.4174	0.488069	1.1497	1.28632	0.611961	0.917928	0.344611	0.373356	0.382278	0.592591	2.84926	1.208	0.360409	0.685441	1.77063	0.893055	0.395746	0.923786	0.7852	0.382144	0.407575	0.874521	0.606126	0.378143	0.397664	2.22674	1.16622	0.50711	1.94684	1.93886	0.387678	0.387194	0.401558	1.40869	0.377358	1.36828	0.67166	0.311902	1.29465	1.62351	0.7174	0.833152	0.850868	1.0356	0.463847	0.348332	1.40527	0.688254	0.68446	0.901371	1.83432	2.0222	2.22804	0.678227	2.37113	0.455296	1.96257	1.37578	1.13107	1.21671	0.759339	0.775109
ENSG00000118246	7.76329	7.74704	7.91215	7.92973	7.68153	7.4126	5.09357	7.12366	7.8276	7.63505	8.02837	7.53216	7.3583	7.70068	7.60913	6.51064	7.53153	7.6144	7.92617	8.16593	7.83913	7.77595	7.98505	8.19513	7.79876	7.60223	7.95148	8.18164	7.5438	7.26752	8.00727	7.32186	7.7626	7.67915	7.96874	7.70618	7.63416	7.61365	8.11635	8.0308	7.78067	7.70945	7.6515	7.44565	7.76765	7.633	7.66076	7.68005	7.58471	7.85346	7.25788	7.58457	7.6547	7.52577	7.22413	7.19854	7.26878	7.53671	7.18109	7.34404	7.66182	7.41554	7.60927	7.29569	7.74804	7.88005	7.69309	7.41754	7.95979	7.81733	7.71751	7.61951	8.48489	7.97854	7.59299	7.49103	8.06424	7.95617	7.68452	7.56731	7.74432	7.61694	7.67983	7.67712	7.33167	7.19397	7.41483	7.69813	7.67542	7.52829	7.6429	7.62121	7.63733
ENSG00000263468	-2.22872	-2.21966	-2.21756	-2.22887	-2.21327	-2.21292	-2.21136	-2.21487	-2.23345	-2.23232	-2.22928	-2.13029	-2.21395	-2.22644	-2.23447	-2.22317	-2.22389	-2.22807	-2.23811	-2.21936	-2.22226	-2.2249	-2.22702	-2.23625	-2.21085	-2.2194	-2.21595	-2.16793	-2.21568	-2.22473	-2.21834	-2.22522	-2.21516	-2.22787	-2.22908	-2.23574	-2.23949	-2.18881	-2.23207	-2.23063	-2.23736	-2.22331	-2.23248	-2.23421	-2.22991	-2.22527	-2.21525	-2.22851	-2.22954	-2.22261	-2.23065	-2.2267	-2.21648	-2.23623	-2.18317	-2.22822	-2.22008	-2.2271	-2.21256	-2.22292	-2.21542	-2.22977	-2.22985	-2.22762	-2.2298	-2.23142	-2.23141	-2.23097	-2.24303	-2.23442	-2.24197	-2.2275	-2.23484	-2.23378	-2.2334	-2.24764	-2.23628	-2.23461	-2.22969	-2.22998	-2.23082	-2.22971	-2.22048	-2.22257	-2.23046	-2.23255	-2.21972	-2.18016	-2.23577	-2.22875	-2.23771	-2.22444	-2.12708
ENSG00000260171	1.0564	0.959943	0.644364	1.05394	1.74073	0.673512	0.683582	0.66113	1.84465	0.999726	0.840006	0.592223	2.25112	1.42776	0.55169	0.914419	1.48538	1.63731	0.744114	0.964021	0.616266	1.11953	0.866731	1.22083	1.08197	0.963401	1.49454	1.00862	0.656007	1.4663	1.23503	1.11411	1.29384	1.07014	0.842269	0.948509	1.53337	1.07932	1.00355	1.33643	0.538397	1.49876	1.2975	1.58144	0.574277	0.888098	1.51008	0.581574	0.836902	0.921638	0.570472	1.55482	0.651036	0.763317	0.567225	1.06452	0.629125	1.08285	1.34325	1.88204	0.657675	0.574978	1.20803	0.859619	0.574858	0.566588	0.81551	1.75537	0.514685	1.37558	1.11191	0.586949	1.73176	1.83546	1.7712	1.76829	1.22035	1.47647	1.21099	0.831798	1.18962	1.35622	1.39651	1.51589	1.19642	1.87048	1.58274	2.42287	0.768128	1.22911	1.06594	1.31441	1.14659
ENSG00000229321	-0.474597	-0.153894	-0.451277	-0.474881	-0.0871182	-0.418361	-0.407234	-0.432231	-0.482953	-0.481034	-0.0565353	-0.470423	0.166977	-0.470245	-0.284512	-0.463629	0.465072	-0.473383	0.176747	-0.45536	-0.179365	0.00229853	-0.471383	0.304054	-0.403618	-0.455464	-0.115777	-0.116909	-0.43804	0.175391	0.0981942	-0.46783	-0.434287	-0.0380769	-0.475277	0.399694	-0.492266	-0.488496	-0.0918558	-0.254048	-0.154052	-0.463911	-0.481314	-0.282519	-0.0646899	-0.467934	-0.108351	-0.236218	-0.476123	-0.462438	-0.254225	-0.470752	-0.443719	-0.487413	-0.479258	-0.473658	-0.158043	-0.0277323	-0.415772	-0.185615	-0.436144	-0.476543	-0.247566	0.126217	-0.247121	-0.47948	-0.479466	0.201016	-0.497037	-0.284112	-0.495668	-0.227468	0.333301	-0.11262	0.3637	-0.176749	-0.297989	0.0158277	-0.246264	-0.0656512	-0.478428	-0.24635	-0.162053	-0.462355	-0.477786	0.0470907	-0.456183	-0.473777	-0.486693	0.242322	-0.0291345	-0.466257	-0.463936
ENSG00000144410	1.90075	1.65904	0.675256	0.599539	0.706227	1.83056	0.720369	0.694609	1.46376	0.839275	0.597011	0.614355	1.38092	2.74032	0.566156	0.636444	1.55616	1.30188	1.24028	0.662617	1.22143	1.79908	0.611186	1.3988	0.724137	1.01047	0.686794	1.05886	0.688706	2.34673	1.29536	0.62285	1.35713	1.1209	0.879561	0.990764	1.08288	0.972292	0.580107	0.860058	1.37365	2.70319	1.04304	0.816534	1.08591	1.66452	1.35535	0.886862	1.09212	2.0804	1.07339	0.613269	1.55378	1.27918	1.06267	1.11491	1.2622	1.32197	1.111	0.961246	0.690629	1.26725	0.593479	0.607415	0.593805	1.23443	0.850365	1.39275	0.71963	0.566454	1.37101	1.31353	1.43135	1.18853	1.19584	1.12146	0.982377	1.73588	1.554	1.41478	1.24627	1.67126	1.9212	3.05064	1.40406	1.7926	1.00589	1.45348	1.41	1.98836	1.47088	0.940458	1.40182
ENSG00000118263	8.54203	8.28787	8.84216	8.6831	12.12	11.2805	12.9092	12.0453	9.97496	10.3828	10.0059	10.0325	8.67722	8.44348	8.49439	8.42557	8.72192	8.22759	8.51897	8.47511	8.29383	8.2024	8.06898	8.5288	9.55472	7.86674	9.53142	9.73115	7.39468	7.76733	7.72691	7.62618	8.20022	7.75487	8.08176	8.23356	8.2324	7.74918	8.00072	8.55331	8.21772	8.20697	8.27027	8.03414	10.0695	9.47998	9.94526	10.2361	9.30918	9.3196	9.29198	9.43159	7.35251	7.36932	7.51026	7.2652	7.44632	7.56341	7.79116	7.74882	7.91869	7.85586	8.27927	9.99257	8.25553	8.19508	8.74354	8.46529	8.46329	7.96099	9.1083	8.24525	10.2074	9.99867	10.349	11.2221	9.37365	9.45038	9.83839	9.50009	7.35077	7.1054	7.46669	6.83274	7.91449	7.86455	8.31834	7.00204	7.59218	7.8409	7.75303	8.41368	7.51616
ENSG00000253008	-0.232549	-0.19806	-0.189494	0.0569677	1.96971	0.993019	0.583471	1.9174	0.00912497	0.788997	0.970178	0.0826988	-0.174391	0.0837169	-0.252039	-0.211932	0.11274	-0.230233	-0.263261	0.166687	-0.208396	0.101115	0.0771952	-0.0183897	0.274811	-0.197006	1.21975	1.07665	-0.181687	-0.217881	-0.192668	-0.219749	-0.179474	-0.229512	0.0546631	-0.256056	-0.267321	-0.259726	-0.244147	0.254724	-0.261038	0.119511	0.0189836	-0.2512	0.265743	0.339174	-0.179855	0.472311	0.0497187	-0.209733	0.254397	0.668227	-0.185019	-0.0181147	-0.241525	0.0640755	-0.199736	-0.226699	-0.167026	-0.210948	-0.18057	0.0472581	-0.236547	0.785304	0.047011	-0.241956	0.2429	-0.240419	0.221021	-0.251871	-0.0703251	0.071885	0.619231	0.375172	0.863127	0.80621	0.467949	-0.00238345	0.269045	0.596993	-0.239916	0.0479918	-0.201359	-0.209579	0.257281	0.0183102	-0.198306	-0.230984	-0.256129	0.283679	-0.262078	-0.21681	-0.2125
ENSG00000237892	4.75109	4.18984	2.83446	4.74369	6.87319	6.15365	9.35008	8.04014	5.13006	5.82688	6.41473	5.42777	4.74395	3.79879	2.18678	1.71704	3.99565	3.54888	4.66235	5.05087	3.59988	4.02529	4.19136	4.1133	4.9551	4.11953	5.21641	5.66284	2.90655	3.79051	3.20807	2.92553	3.50688	2.97307	3.06105	3.45635	3.35935	3.67138	4.58922	2.99543	3.65148	3.85464	2.91708	2.96614	5.88017	5.2911	4.74612	5.45996	5.18354	4.85172	4.58407	4.73591	3.28435	2.62573	2.50544	2.19053	3.80571	2.8489	3.44614	2.83811	2.91678	3.2709	2.13094	5.27865	4.22774	2.67256	4.343	3.81708	3.79458	3.43824	4.36567	3.25465	4.92313	5.25875	5.66211	6.08988	4.4553	4.66313	4.73907	4.36559	3.22519	2.7424	2.72232	2.39647	3.69561	3.43906	3.31448	2.42351	3.37785	2.9363	3.12151	4.04631	2.82215
ENSG00000277590	-1.69807	-1.67407	-1.6685	-1.69848	-1.52959	-1.6562	-1.65205	-1.66136	-1.58307	-1.58006	-1.69955	-1.69227	-1.65894	-1.69203	-1.71333	-1.68337	-1.68528	-1.69636	-1.72296	-1.67326	-1.68096	-1.56041	-1.69358	-1.71805	-1.65071	-1.54583	-1.66423	-1.66451	-1.66353	-1.68749	-1.67055	-1.68881	-1.66213	-1.69583	-1.69904	-1.58914	-1.72515	-1.71984	-1.70695	-1.70314	-1.72099	-1.68373	-1.5805	-1.71263	-1.57368	-1.68894	-1.66237	-1.69753	-1.70026	-1.68187	-1.7032	-1.69272	-1.53809	-1.59043	-1.7049	-1.69674	-1.67518	-1.69377	-1.65523	-1.4276	-1.66282	-1.70087	-1.57353	-1.5676	-1.70093	-1.70523	-1.57766	-1.70404	-1.52524	-1.71319	-1.72582	-1.56731	-1.7143	-1.71148	-1.71048	-1.43087	-1.71811	-1.58614	-1.57311	-1.57388	-1.70365	-1.70069	-1.67625	-1.55422	-1.7027	-1.70822	-1.67423	-1.69691	-1.5892	-1.69816	-1.72191	-1.68675	-1.55621
ENSG00000224342	0.449848	0.5606	0.219239	0.448087	2.49669	1.5497	2.27403	0.233576	1.14347	0.931584	0.843731	1.61666	0.63632	0.476519	0.139223	0.190591	0.187059	0.682799	0.682513	0.209893	0.195108	0.182144	0.46959	0.850551	0.679112	0.563969	1.84129	1.11805	0.2292	0.738327	1.24933	0.180599	0.232024	0.168108	0.162553	0.373104	0.119563	0.129342	0.412171	0.155629	0.828461	0.963054	0.407668	0.140301	0.436224	0.490489	1.13599	0.452207	1.34587	0.52325	1.31642	0.894291	0.602295	0.36813	0.420717	0.455645	0.206167	0.468744	0.655461	0.191848	0.616528	0.15944	0.436895	1.29003	0.655012	0.419314	0.152199	0.154136	0.302829	0.13944	0.312367	0.169806	0.577532	0.593398	0.59913	0.867046	0.556452	0.883948	1.23686	0.981419	0.814154	0.438541	0.811923	0.193596	0.429988	1.05329	0.559812	0.454909	0.133968	0.164064	0.535965	0.184356	0.514383
ENSG00000234902	2.47874	2.4576	2.06786	1.50652	5.28502	3.504	4.5885	4.30148	3.48429	3.61795	2.7984	3.61511	1.41636	2.24876	1.07293	1.26027	1.90144	2.01398	2.17701	1.32482	1.65261	1.23116	2.04347	1.78875	4.0074	2.63968	4.43091	4.38477	2.11795	2.4663	2.49919	1.58672	2.13206	1.52837	1.76807	1.60221	2.24684	1.3345	1.90267	1.4683	1.56281	2.34453	1.10533	1.07716	2.56301	2.94204	3.89571	3.42424	3.96379	3.71862	3.68595	3.75854	1.78313	1.78952	2.1031	2.35483	2.4446	1.81873	2.20196	3.02763	2.59131	1.96626	2.14603	3.72092	1.96561	1.45127	3.51965	2.52729	1.9037	1.07378	3.05726	1.18757	2.28027	2.73052	3.11341	3.94528	3.06464	3.3919	3.92181	3.57715	2.11706	1.96818	2.23106	2.36738	1.47193	2.47446	2.62909	3.17233	1.97216	1.99485	1.31833	3.39186	2.34417
ENSG00000225916	2.45783	1.58326	0.564531	0.487607	2.96363	2.31992	1.59535	2.36081	2.07003	1.89681	1.35105	0.502733	2.17118	1.99251	0.453388	0.525216	1.75608	0.793759	0.669885	0.551754	0.873069	0.836409	0.80766	1.42986	1.35856	0.551424	0.964684	1.25329	0.968642	1.95093	0.929465	0.832021	0.581939	1.38378	0.486251	0.446058	0.654194	0.439332	2.17607	0.476542	0.436923	1.88875	0.737134	0.454917	0.995078	1.27733	1.26939	0.787932	1.3449	1.33548	0.982272	1.05175	0.572316	0.691714	0.472448	0.491789	1.7279	1.54342	0.601045	1.65198	0.580038	0.48189	0.481411	1.38972	1.18216	0.750453	0.750553	1.76777	0.407166	0.919049	0.801806	0.496381	0.708228	1.10218	1.10966	1.20719	0.69109	1.08595	1.18426	1.33477	1.31564	0.772384	0.898357	0.529362	1.32384	1.27679	1.99489	0.491382	0.445924	1.20377	1.02684	0.84268	0.524213
ENSG00000240440	0.365583	-0.0880647	-0.0799398	-0.120979	1.34302	0.627485	1.83169	0.816841	0.821293	0.312924	0.146433	-0.113068	0.321632	-0.112753	-0.138561	-0.101159	0.204054	-0.118311	0.0624796	-0.0868882	-0.0978295	-0.107369	-0.114765	-0.143738	0.665107	-0.0870669	0.793865	1.12965	-0.072508	0.194804	-0.082954	-0.108503	-0.0703965	-0.117639	-0.121685	-0.142268	0.216555	-0.14565	-0.131256	-0.126714	-0.146857	0.210562	0.310594	-0.137786	0.139978	0.763669	-0.0707606	0.154326	0.143704	0.461231	1.07971	0.57859	-0.0756824	0.0792251	0.126088	-0.1188	0.247528	0.169204	0.339212	-0.100234	0.303487	-0.123948	-0.124196	0.561398	0.52133	-0.129224	0.492394	-0.127796	0.0215952	-0.138406	0.185989	-0.1164	0.0919683	0.101965	0.715354	0.752283	0.258275	0.794488	1.19013	0.517939	0.33444	-0.123724	-0.0911864	0.461871	-0.126175	0.733937	0.508918	0.549103	-0.142336	0.540408	-0.147813	0.197913	-0.101694
ENSG00000229647	1.17954	1.54234	0.397987	0.618915	1.85766	2.39209	2.04331	0.414091	1.07694	0.784862	1.01401	0.347495	0.813886	1.07064	0.30781	0.36577	0.361794	1.32943	0.85001	0.387483	0.953529	0.356259	0.641232	0.535486	1.92894	0.73904	2.11493	2.20318	0.409177	1.10567	0.393435	0.663559	1.08435	0.340438	0.61637	0.732294	0.501998	0.528334	0.319266	0.598162	0.294711	1.971	0.317266	0.30903	0.823349	0.354237	0.411801	0.337105	0.829306	0.368932	1.13696	1.36305	1.0593	0.725071	0.801076	0.338641	0.730002	0.640355	0.833673	0.692833	0.793421	0.330657	0.330271	1.3405	0.607919	0.589028	0.58912	0.806254	0.271236	0.555308	0.643487	0.342352	1.1702	1.30501	0.935125	1.29497	1.34074	1.05276	1.00583	1.28324	0.595927	0.609002	0.380963	1.32068	0.600119	1.22285	0.999263	1.4437	0.891635	0.842308	0.293193	0.358749	0.68768
ENSG00000223725	2.27286	1.84969	4.5056	1.36686	2.71854	1.98901	3.56641	1.56867	3.00762	2.0153	2.64341	2.73077	1.58228	2.48492	1.29171	1.44705	1.76478	2.29071	2.37274	1.5024	2.05982	2.53068	2.59815	2.2036	3.11917	2.83841	3.57017	3.71579	2.21959	3.24727	2.56831	2.88028	1.94233	1.9286	2.26277	2.33665	2.11518	1.90299	2.18162	1.63436	2.5785	3.21992	2.54336	1.96865	2.6235	3.22757	3.22028	3.53381	3.14593	3.53291	3.71634	3.6034	2.78828	1.91986	2.68182	2.78155	2.33242	2.71266	1.99664	2.95732	1.93691	2.24385	2.38501	2.80118	2.51335	3.51798	3.37326	3.22256	2.0215	1.96356	2.51237	1.38577	2.56917	2.99627	3.24715	3.33612	2.97242	3.35137	3.20666	2.90475	2.95621	2.62993	2.92781	3.32558	2.80224	3.27845	3.34908	3.04433	2.21717	2.85916	2.72384	3.00482	3.2982
ENSG00000225064	0.863382	0.014742	-0.303471	0.123359	0.367192	-0.278847	0.400338	-0.294696	0.459761	-0.110031	-0.335512	-0.328582	-0.287265	1.01068	-0.347577	-0.319608	0.195917	0.575516	-0.355193	-0.308776	-0.317088	-0.0399936	-0.0609633	0.0257402	-0.262	-0.308912	0.322053	-0.298918	-0.297777	0.651261	0.282871	-0.32515	-0.296155	-0.33201	-0.335036	-0.350314	-0.357924	-0.352804	-0.342165	-0.0949	-0.15244	0.548114	-0.343115	-0.347004	0.108884	0.354572	-0.296435	0.12839	-0.336165	-0.0165251	-0.338839	-0.0577989	0.0499479	-0.351337	0.0899873	-0.332879	-0.31088	-0.33004	0.60473	-0.318908	-0.296959	-0.336726	-0.336911	-0.0666838	-0.0872496	-0.102042	-0.340636	0.391817	-0.364442	-0.347462	-0.0413721	-0.331082	-0.348378	0.0571283	-0.119474	0.0796933	-0.143692	0.0464448	0.276188	-0.337236	-0.339245	0.11171	-0.312047	1.0311	0.101282	0.361515	-0.30985	-0.333038	-0.350363	0.125027	-0.155189	0.187582	0.20457
ENSG00000221628	-1.79791	-1.88359	-1.87899	-1.90379	-1.86958	-1.8688	-1.86538	-1.87308	-1.8083	-1.91135	-1.90468	-1.89866	-1.87107	-1.79291	-1.91608	-1.89129	-1.78732	-1.90203	-1.92405	-1.88292	-1.8893	-1.89508	-1.89974	-1.91999	-1.86426	-1.77748	-1.7699	-1.87569	-1.87487	-1.8947	-1.88068	-1.89579	-1.87371	-1.9016	-1.90426	-1.91886	-1.92709	-1.92147	-1.9108	-1.90765	-1.92242	-1.6805	-1.91171	-1.91551	-1.90607	-1.8959	-1.87391	-1.79746	-1.90527	-1.57341	-1.9077	-1.89903	-1.77107	-1.91992	-1.80356	-1.90235	-1.88451	-1.79435	-1.86801	-1.89074	-1.87428	-1.90577	-1.90594	-1.90104	-1.90582	-1.90938	-1.90936	-1.90839	-1.93349	-1.91596	-1.93253	-1.90079	-1.81134	-1.91455	-1.91372	-1.93489	-1.70895	-1.91638	-1.9056	-1.90623	-1.90807	-1.90562	-1.8854	-1.88996	-1.90728	-1.91185	-1.88373	-1.90249	-1.91891	-1.90353	-1.81763	-1.89408	-1.89161
ENSG00000118260	9.80324	10.1992	9.82783	9.91925	10.4707	10.5183	10.8707	10.3028	10.213	10.431	10.3218	10.3091	9.94392	10.0027	10.0663	11.0884	10.1057	9.84631	10.0765	10.27	10.0722	10.1065	10.2876	10.1673	11.0637	10.9946	11.4381	11.3633	10.4658	10.6309	10.803	10.5944	10.0432	10.1946	10.1365	10.1368	9.93033	10.1649	10.3119	10.298	10.1005	10.237	10.23	10.0377	10.8574	10.7752	10.817	10.8462	10.8172	10.8945	10.626	10.8212	10.1952	10.1796	10.2201	10.1609	10.0822	10.0461	10.2413	9.96391	10.0984	10.067	10.0476	9.97539	9.97003	10.0346	10.2073	10.1089	10.3247	10.2163	10.2848	10.04	10.8732	10.9117	10.6562	10.944	10.8889	10.7742	10.7164	10.6546	10.0792	10.1229	9.96198	9.82548	9.98682	10.0641	9.90601	9.7305	10.2174	9.99927	10.1503	10.1466	9.91071
ENSG00000144401	6.55866	6.95002	4.84827	6.13565	6.61862	6.59045	3.8683	7.22693	6.23563	6.4813	6.07932	6.42029	6.36051	6.89822	5.05905	5.83638	6.54108	6.88605	6.47938	6.82225	7.75666	7.80631	7.45225	7.35662	7.20195	6.6408	6.81943	6.96269	6.60375	6.87551	6.71329	6.87291	7.60217	7.69943	7.44857	7.35832	7.80282	7.72256	7.53117	7.50961	7.41776	7.59921	7.46171	7.4286	6.58264	6.88165	6.18174	6.61902	6.5031	6.78339	6.02667	6.55741	7.16918	7.08587	7.21429	7.01276	7.26225	7.34933	6.70052	6.62234	7.46367	7.48544	7.46951	7.06218	7.37925	7.56537	7.13751	7.14611	7.31382	7.22323	6.97374	7.25993	6.78828	6.64801	6.58851	6.83206	6.81612	6.80858	6.83131	6.6253	7.80805	7.42211	7.59732	7.50364	7.57347	7.54189	7.58017	7.69406	7.51111	7.74731	7.52968	7.3069	7.31396
ENSG00000223433	-2.22838	-2.21984	-2.21785	-2.22852	-2.21381	-2.21347	-2.212	-2.21531	-2.18744	-2.23178	-2.22891	-2.22632	-2.21445	-2.22623	-2.23381	-2.17773	-2.22382	-2.22777	-2.23724	-2.21955	-2.22229	-2.22478	-2.22678	-2.23549	-2.21152	-2.21959	-2.21633	-2.21643	-2.21608	-2.22461	-2.21858	-2.22508	-2.21558	-2.22758	-2.22873	-2.23501	-2.23855	-2.23613	-2.23154	-2.23019	-2.23654	-2.22327	-2.23193	-2.18815	-2.22951	-2.22513	-2.21567	-2.22819	-2.22916	-2.22261	-2.23021	-2.18106	-2.21683	-2.23547	-2.23081	-2.22791	-2.22023	-2.18144	-2.16772	-2.22291	-2.21583	-2.22938	-2.22945	-2.22734	-2.2294	-2.23093	-2.23092	-2.18509	-2.24188	-2.23376	-2.19548	-2.22724	-2.23416	-2.23316	-2.2328	-2.24621	-2.23552	-2.23394	-2.2293	-2.22958	-2.23037	-2.22931	-2.22061	-2.22258	-2.23003	-2.23199	-2.21989	-2.22797	-2.23503	-2.22841	-2.23687	-2.22435	-2.22329
ENSG00000224137	1.35284	2.19049	1.18972	0.960083	1.27483	2.11955	1.3124	1.24338	1.51963	1.2613	2.08982	1.00799	1.73066	1.97421	0.84518	1.07647	1.79663	1.92265	1.3873	1.15373	1.09493	1.45035	0.997882	1.16187	2.47555	2.42351	2.90954	2.5382	1.68645	2.72702	1.9597	2.22587	1.23766	0.980565	1.64548	0.819188	1.08084	0.794855	0.894489	1.30412	1.13405	1.49115	1.25714	0.850533	3.78291	4.53571	3.89735	3.84382	4.81598	3.95394	4.3196	3.82705	1.66604	2.41974	2.02275	1.91805	3.25991	3.95105	4.7327	4.34232	2.04574	1.869	1.62329	1.38092	2.40155	1.81741	2.19188	2.72699	1.24968	2.23622	2.4057	0.988062	4.40423	4.59973	4.4248	3.86761	5.18009	4.84137	5.378	4.60465	1.29923	1.62749	3.24364	3.43337	4.04155	4.44028	5.44636	6.10082	1.45363	1.35197	1.8121	2.59578	2.63697
ENSG00000199251	-2.19852	-2.1886	-2.1863	-2.19869	-2.1816	-2.18121	-2.1795	-2.18335	-2.20371	-2.20247	-2.19913	-2.19613	-2.18235	-2.09057	-2.20483	-2.19245	-2.08778	-2.19781	-2.20881	-2.18826	-2.19145	-2.19434	-2.19667	-2.20678	-2.17894	-2.18831	-2.18453	-2.18465	-2.18424	-2.19415	-2.18715	-2.19469	-2.18366	-2.19759	-2.19892	-2.20622	-2.21033	-2.20752	-2.20219	-2.20062	-2.15527	-2.08714	-2.20265	-2.20454	-2.19983	-2.19475	-2.18376	-2.1983	-2.19943	-2.19183	-2.20064	-2.14358	-2.18512	-2.20675	-2.20134	-2.19797	-2.18906	-2.19674	-2.18081	-2.19217	-2.18395	-2.19968	-2.19976	-2.19732	-2.1997	-2.20148	-2.20147	-2.20099	-2.2142	-2.20477	-2.21305	-2.19719	-2.20523	-2.20407	-2.20365	-2.21877	-2.20681	-2.20498	-2.19959	-2.19991	-2.20083	-2.1996	-2.1895	-2.19178	-2.20043	-2.20272	-2.18867	-2.19804	-2.20624	-2.14583	-2.20837	-2.19384	-2.19261
ENSG00000213082	-2.19709	-2.18916	-2.18732	-2.19722	-2.18356	-2.18325	-2.18188	-2.18496	-2.15909	-2.1581	-2.19758	-2.19517	-2.18416	-2.19509	-2.20213	-2.19223	-2.19286	-2.19652	-2.20531	-2.18889	-2.19143	-2.19374	-2.1956	-2.20369	-2.18144	-2.18893	-2.18591	-2.186	-2.18567	-2.19359	-2.188	-2.19403	-2.18521	-2.19634	-2.19741	-2.20324	-2.20652	-2.20428	-2.20002	-2.19876	-2.20466	-2.15021	-2.20038	-2.2019	-2.15599	-2.19407	-2.18529	-2.19691	-2.19781	-2.19173	-2.19878	-2.19532	-2.18637	-2.20366	-2.19934	-2.19665	-2.18952	-2.19567	-2.18293	-2.19201	-2.18544	-2.15587	-2.19808	-2.19612	-2.19803	-2.19945	-2.19945	-2.19906	-2.16748	-2.20208	-2.2087	-2.19602	-2.20245	-2.20152	-2.20118	-2.21317	-2.20371	-2.20224	-2.19794	-2.15606	-2.19893	-2.19795	-2.18988	-2.1917	-2.19861	-2.20044	-2.18921	-2.1967	-2.11898	-2.19712	-2.20496	-2.19334	-2.19236
ENSG00000200764	-2.23056	-2.22273	-2.22092	-2.23069	-2.21722	-2.21691	-2.21556	-2.21859	-2.23465	-2.23367	-2.23104	-2.22867	-2.2178	-2.22859	-2.23553	-2.22577	-2.22639	-2.18842	-2.23867	-2.22247	-2.22498	-2.22726	-2.22909	-2.23707	-2.21512	-2.22251	-2.21953	-2.21962	-2.2193	-2.22711	-2.22159	-2.22754	-2.21884	-2.22982	-2.23087	-2.23662	-2.23987	-2.23765	-2.23345	-2.23221	-2.19645	-2.18431	-2.23381	-2.2353	-2.23159	-2.22758	-2.21892	-2.23038	-2.23127	-2.1837	-2.23223	-2.22881	-2.21999	-2.23704	-2.23278	-2.23012	-2.22309	-2.22916	-2.21659	-2.22555	-2.21907	-2.23147	-2.23153	-2.2296	-2.23149	-2.23289	-2.23288	-2.2325	-2.24292	-2.23548	-2.24201	-2.22951	-2.19427	-2.23493	-2.2346	-2.20888	-2.23709	-2.23565	-2.2314	-2.23165	-2.23237	-2.23141	-2.18187	-2.22524	-2.23206	-2.19229	-2.22279	-2.23018	-2.23664	-2.23059	-2.23832	-2.22686	-2.22589
ENSG00000163249	10.1651	10.1418	10.683	10.2853	11.3198	11.5106	11.5884	11.3064	11.0202	11.3276	11.255	10.9772	10.4031	10.303	10.8171	10.7547	10.5429	10.4041	10.5591	10.5139	10.6506	10.1162	10.4178	10.2188	12.3176	12.1335	11.8243	11.8961	12.1479	11.8249	11.8685	11.6566	10.9331	10.4933	10.3891	10.4852	10.8022	10.3911	10.4323	10.368	10.1559	9.83974	9.86677	9.53096	10.8044	10.9758	10.5432	10.2851	11.4477	11.1993	11.1412	10.9731	11.1512	10.4343	10.5816	10.5379	10.9251	10.5769	10.7113	10.409	10.2265	9.77743	9.78156	10.1854	10.492	9.83095	9.79127	9.94124	9.84161	9.83827	10.2094	9.68596	10.3213	10.2164	10.0773	10.2009	10.4711	10.0682	10.2968	9.97213	10.0653	9.80433	9.99858	10.1107	10.4488	10.1232	10.3893	10.3046	9.70836	10.0746	9.61969	10.0917	9.93354
ENSG00000272851	0	0	0	0	0	0	0	0	0	0	0	0	0	0	0	0	0	0	0	0	0	0	0	0	0	0	0	0	0	0	0	0	0	0	0	0	0	0	0	0	0	0	0	0	0	0	0	0	0	0	0	0	0	0	0	0	0	0	0	0	0	0	0	0	0	0	0	0	0	0	0	0	0	0	0	0	0	0	0	0	0	0	0	0	0	0	0	0	0	0	0	0	0
ENSG00000264900	0	0	0	0	0	0	0	0	0	0	0	0	0	0	0	0	0	0	0	0	0	0	0	0	0	0	0	0	0	0	0	0	0	0	0	0	0	0	0	0	0	0	0	0	0	0	0	0	0	0	0	0	0	0	0	0	0	0	0	0	0	0	0	0	0	0	0	0	0	0	0	0	0	0	0	0	0	0	0	0	0	0	0	0	0	0	0	0	0	0	0	0	0
ENSG00000163251	7.84866	8.14169	8.71443	8.01857	8.32947	8.5488	7.97465	8.64838	8.8319	8.75169	8.07118	8.58938	7.88395	8.1749	8.46005	8.43078	7.74446	8.24948	7.90869	8.05197	7.87772	7.71784	7.50849	7.58029	9.84288	9.23149	9.01872	9.66138	8.57457	8.34767	8.15101	8.33361	8.17397	7.81391	7.5986	7.83269	8.16061	7.76552	7.60739	7.69444	8.17171	8.04557	8.05621	8.05119	7.45256	7.68466	6.90686	7.64111	8.08221	7.77101	8.35584	7.91402	8.46417	7.82627	8.10059	8.32838	7.77145	7.66013	7.56148	8.07183	8.33767	7.7559	8.15054	7.97259	7.89519	7.57529	8.40858	8.05525	7.60299	7.27892	8.214	7.63211	6.59988	7.38644	7.01285	7.81046	7.02748	7.00446	7.51605	7.47492	7.71077	7.4567	7.89764	7.76603	7.83095	7.20968	7.70965	7.55865	7.71307	7.9171	7.42686	7.9284	8.01122
ENSG00000244567	5.40007	5.99898	5.1111	6.05302	5.26379	5.16692	2.74333	3.91437	5.50772	6.15754	5.90123	5.76923	5.6061	5.75211	5.06438	6.78687	5.08211	5.69258	5.62073	6.14939	5.1608	5.1873	5.25293	5.48241	7.99571	7.6689	7.54769	8.42092	6.07269	6.26188	6.48687	5.81275	5.41952	5.44179	5.01979	4.91862	4.76504	5.46679	5.86088	5.01264	6.03247	6.0728	5.38564	5.54714	4.66473	5.81017	4.37155	4.48476	6.28529	4.91989	5.8324	5.02557	5.67034	5.62085	5.19239	5.78812	5.97818	5.34085	5.18428	5.42178	5.82364	5.4728	5.51568	5.42769	5.89234	6.05757	5.31877	5.26284	5.65544	5.28998	5.06711	5.48591	4.99109	5.29872	4.54239	5.23629	5.26464	5.11083	4.62944	4.24201	5.12883	5.52286	5.36543	5.14613	6.43704	5.75475	5.76222	5.63862	5.72254	5.37184	5.49739	5.2453	5.63981
ENSG00000178385	8.30235	8.08525	7.7213	8.4795	7.83473	7.672	4.96845	8.61571	8.2589	8.14937	7.94298	8.242	7.68412	8.14128	7.59299	9.88111	7.33954	7.93931	7.92916	8.30643	7.53393	7.74781	8.27745	8.15184	10.9675	10.3379	10.7221	11.7534	8.83278	8.75257	9.03684	9.02796	7.28824	7.48722	8.16313	7.8815	7.49401	7.71941	7.98721	8.27844	7.92491	8.16857	7.79081	8.03721	7.12047	8.43431	7.02091	7.66301	8.42073	7.68599	8.19866	7.84185	7.70366	7.86698	7.58003	7.81126	7.90159	7.81499	7.63269	8.07185	7.81691	8.04283	7.76721	7.84321	7.84714	7.96769	8.17624	8.05412	7.83708	8.0043	7.86381	7.83821	7.54823	8.21302	7.36039	8.2686	7.79849	8.04091	7.43923	7.18404	7.87929	8.01162	7.34915	7.67279	8.64107	8.42148	8.13775	8.18583	7.98957	7.94715	7.86451	7.62569	7.95783
ENSG00000225111	2.16945	2.13656	1.05266	2.57815	1.85602	1.54126	1.13007	1.08619	1.59496	1.42474	2.27072	1.28588	1.52127	1.76677	1.14718	0.983763	1.60914	1.51621	1.89526	1.94893	1.87318	1.98935	1.5392	1.94784	4.35656	3.6416	4.13225	5.59201	2.57782	2.80646	2.94618	2.61076	1.49813	1.26184	2.48124	1.83953	1.60627	0.82472	1.43	2.33398	2.29664	1.62231	1.18108	2.11897	1.47621	2.1364	1.80912	1.50653	2.2624	2.05329	2.22795	1.54639	1.77999	2.05847	1.8163	1.89866	1.40465	1.92908	1.54831	1.63113	1.49313	1.47913	2.00395	1.52616	1.68337	2.40426	2.20447	1.82489	1.86095	1.73453	1.78788	1.26839	1.86422	2.01938	0.863784	1.37187	1.94714	1.72968	1.68588	0.902797	2.22267	1.68562	1.68678	0.991126	3.00164	2.0554	1.70433	2.04897	1.69999	0.917174	2.01449	2.30003	1.62204
ENSG00000212246	-1.35579	-1.12113	-1.31001	-1.35642	-1.09491	-0.89595	-1.28454	-1.29895	-0.907269	-1.37057	-1.35809	-1.34682	-1.2952	-1.34645	-1.37402	-1.33304	-1.13848	-1.15564	-1.21744	-1.31737	-1.32931	-1.34013	-1.34885	-1.37519	-1.28246	-1.31756	-1.10589	-1.10633	-1.1048	-1.33942	-1.11568	-0.946443	-1.10264	-1.35232	-1.3573	-1.0603	-1.37717	-1.37562	-1.36955	-1.36365	-1.37589	-1.33359	-1.37124	-1.19374	-1.36069	-1.14416	-1.30051	-1.35496	-1.35919	-1.13321	-1.17005	-1.34751	-1.30558	-1.20629	-1.17446	-1.15623	-1.32034	-1.34914	-1.28946	-1.332	-1.10371	-1.36013	-1.36045	-1.35128	-1.16407	-1.17533	-1.36686	-1.36504	-1.37912	-1.37398	-1.11902	-1.15331	-1.19772	-1.37354	-1.37328	-1.38215	-1.37521	-1.37411	-1.35981	-0.998595	-1.17123	-1.35985	-1.32201	-1.33055	-1.16874	-1.37151	-1.31888	-1.354	-1.37487	-0.984419	-1.3761	-1.33826	-1.13614
ENSG00000185078	1.41707	1.60427	0.0425147	-0.0020898	0.0611455	0.0627236	0.0697135	0.0541342	0.222702	0.734823	-0.00355177	0.00651801	1.5695	0.702658	-0.0212379	0.0194654	0.913674	0.000813457	-0.0325117	0.0349699	0.586725	0.0127149	0.00467172	0.375879	0.483876	0.0347758	0.69482	0.417285	0.0505821	0.546615	0.653111	0.0114819	0.0528738	0.279914	0.267033	-0.0252787	0.166893	-0.0289657	-0.0132789	-0.0083323	0.361013	1.40285	-0.0146718	0.215339	0.466289	0.725045	0.42742	0.273064	-0.0045031	0.338558	-0.00840712	0.00588527	0.685427	0.19628	-0.0106294	0.491918	0.368212	0.509198	0.0643426	1.20183	0.425283	-0.00532105	0.259018	0.501131	-0.00540316	0.242924	0.243004	0.45057	0.137271	0.401092	0.145852	0.0028929	0.395256	1.19755	0.223245	0.32944	0.526562	0.554784	0.788586	1.023	-0.00900167	0.469347	0.363395	1.7552	-0.00774573	0.730194	0.372459	0.275545	0.200578	-0.00166141	0.356433	0.317578	1.19136
ENSG00000251941	-2.38062	-2.37684	-2.37596	-2.38069	-2.37417	-2.37402	-2.37337	-2.37484	-2.3826	-2.38213	-2.38086	-2.37971	-2.37446	-2.37967	-2.38303	-2.37831	-2.37861	-2.38035	-2.38454	-2.37671	-2.37793	-2.37903	-2.37992	-2.38377	-2.37316	-2.37673	-2.37529	-2.37533	-2.37518	-2.37896	-2.37629	-2.37916	-2.37496	-2.38027	-2.38078	-2.38356	-2.38512	-2.38405	-2.38202	-2.38142	-2.38423	-2.35826	-2.38219	-2.38292	-2.38112	-2.37918	-2.375	-2.38054	-2.38097	-2.37807	-2.38143	-2.37978	-2.37551	-2.38376	-2.3817	-2.38041	-2.37701	-2.37994	-2.37387	-2.3782	-2.37507	-2.38106	-2.3811	-2.38016	-2.38107	-2.38175	-2.38175	-2.38156	-2.3866	-2.383	-2.38616	-2.38012	-2.38318	-2.38274	-2.38258	-2.38928	-2.38378	-2.38308	-2.38103	-2.38115	-2.3815	-2.38103	-2.37718	-2.37805	-2.38135	-2.38222	-2.37687	-2.38044	-2.38357	-2.38064	-2.38438	-2.33864	-2.37837
ENSG00000224839	-0.125625	0.403044	-0.0133818	-0.377492	0.530388	-0.321398	-0.309136	1.52158	-0.167245	0.0250609	-0.378419	-0.372014	-0.329516	-0.10429	-0.389543	-0.072236	0.323651	-0.119652	-0.396547	-0.353653	0.166772	0.127504	-0.373192	-0.393058	0.0628058	-0.353779	-0.344179	-0.344485	0.270788	0.308428	-0.0217663	-0.368838	-0.338948	0.0850511	-0.128979	-0.392062	-0.0624055	0.105751	-0.384557	-0.381442	-0.198777	-0.36405	-0.159007	-0.173565	0.0569972	-0.368965	-0.339659	-0.123745	0.224017	-0.0665074	0.205401	-0.106767	-0.345689	-0.393003	-0.38289	-0.121003	-0.355607	-0.373362	0.0428859	-0.0696748	-0.340994	0.220124	0.0577996	-0.374589	0.219733	-0.383164	-0.149766	0.200124	0.0187807	-0.175285	-0.403317	-0.374325	-0.39028	0.154546	-0.166779	-0.280179	0.237542	-0.17683	-0.379362	0.0559828	-0.144591	0.0597665	-0.0446196	0.162188	-0.141399	-0.15957	-0.35465	-0.12159	-0.186201	-0.37722	-0.395814	-0.366914	-0.0737144
ENSG00000229150	-1.87364	-1.85578	-1.94654	-1.96884	-1.93808	-1.93738	-1.9343	-1.94123	-1.97788	-1.97564	-1.96964	-1.96422	-1.93942	-1.86915	-1.97989	-1.9576	-1.95902	-1.96726	-1.98705	-1.95008	-1.95581	-1.96101	-1.9652	-1.9834	-1.9333	-1.95017	-1.94336	-1.75378	-1.94284	-1.96067	-1.94806	-1.96164	-1.9418	-1.96687	-1.96926	-1.98239	-1.98979	-1.98474	-1.97515	-1.97231	-1.89069	-1.76807	-1.97596	-1.97937	-1.78109	-1.96175	-1.94197	-1.96813	-1.97017	-1.86159	-1.97235	-1.96456	-1.94441	-1.98335	-1.97362	-1.96755	-1.85661	-1.96534	-1.93667	-1.9571	-1.94231	-1.97062	-1.97077	-1.96637	-1.78087	-1.97387	-1.97385	-1.97298	-1.99675	-1.97978	-1.99468	-1.96614	-1.98061	-1.97852	-1.97777	-1.92473	-1.98345	-1.88526	-1.97047	-1.97104	-1.97269	-1.87559	-1.9523	-1.95641	-1.97198	-1.97609	-1.9508	-1.96767	-1.98244	-1.9686	-1.98627	-1.96011	-1.95789
ENSG00000118231	-1.98851	-1.97386	-1.97046	-1.98876	-1.96353	-1.96295	-1.96042	-1.9661	-1.99617	-1.99433	-1.98941	-1.98497	-1.96463	-1.67343	-1.99782	-1.97954	-1.9807	-1.98746	-2.0037	-1.97336	-1.97807	-1.98233	-1.98577	-1.92285	-1.9596	-1.97344	-1.96785	-1.96803	-1.96742	-1.9042	-1.97171	-1.98285	-1.96657	-1.98714	-1.9891	-1.99987	-2.00594	-2.0018	-1.99393	-1.9916	-2.0025	-1.97976	-1.9946	-1.9974	-1.99044	-1.98294	-1.96672	-1.98818	-1.98985	-1.97862	-1.99164	-1.98524	-1.96871	-2.00066	-1.99268	-1.9877	-1.97453	-1.98589	-1.96236	-1.90128	-1.96699	-1.99022	-1.99034	-1.98673	-1.99026	-1.99288	-1.83717	-1.99215	-2.01166	-1.91989	-1.93211	-1.98655	-1.99841	-1.99669	-1.99608	-2.01344	-1.92289	-1.92019	-1.91224	-1.99056	-1.99191	-1.83441	-1.97519	-1.97856	-1.99133	-1.9947	-1.97396	-1.9878	-1.99991	-1.98856	-2.00306	-1.9816	-1.97978
ENSG00000163254	-1.96001	-1.94381	-1.94005	-1.96029	-1.93238	-1.93174	-1.92894	-1.93523	-1.96849	-1.70809	-1.96102	-1.9561	-1.93359	-1.95594	-1.97032	-1.95009	-1.95138	-1.95886	-1.97682	-1.94326	-1.94846	-1.86706	-1.95699	-1.88738	-1.84191	-1.94334	-1.93716	-1.93736	-1.93669	-1.95287	-1.94143	-1.95376	-1.93575	-1.9585	-1.96067	-1.97259	-1.9793	-1.97472	-1.96601	-1.96344	-1.88937	-1.86421	-1.96675	-1.96985	-1.96215	-1.95385	-1.93591	-1.95965	-1.96149	-1.94908	-1.96348	-1.9564	-1.93812	-1.97345	-1.96463	-1.95912	-1.94456	-1.95711	-1.93109	-1.86351	-1.93621	-1.96191	-1.96204	-1.95805	-1.96195	-1.96485	-1.96484	-1.96405	-1.98562	-1.97022	-1.89801	-1.95784	-1.97097	-1.96907	-1.96839	-1.98696	-1.97355	-1.97056	-1.87564	-1.96228	-1.96378	-1.78954	-1.94528	-1.94901	-1.96314	-1.79462	-1.94392	-1.95923	-1.97263	-1.96008	-1.88999	-1.95237	-1.86423
ENSG00000224529	0.275638	0.0699902	-0.649383	-0.687979	-0.301244	-0.0160756	-0.608155	-0.631484	0.0712707	-0.296511	-0.68867	-0.683884	-0.0329166	-0.219822	-0.696945	-0.677652	-0.400671	0.0603892	-0.702129	-0.661293	-0.675895	-0.410038	-0.42919	-0.3436	-0.60478	-0.661602	-0.638667	-0.639382	-0.636904	-0.408435	-0.654518	-0.681504	-0.633402	-0.436621	-0.688342	-0.698811	-0.703981	0.00386723	-0.693242	-0.690924	-0.70111	0.155145	-0.693893	-0.696554	-0.454061	-0.20372	-0.634005	-0.687366	-0.68912	-0.38854	-0.690959	-0.684186	-0.327309	-0.699508	-0.46551	-0.686854	-0.666102	-0.0625448	-0.616123	-0.677164	-0.635135	-0.689506	-0.453564	-0.434405	-0.689544	-0.466542	-0.692194	-0.462858	-0.708383	-0.490236	-0.181776	-0.685613	-0.697491	-0.485282	-0.482323	-0.715309	-0.699584	-0.697147	-0.105761	-0.45469	-0.691238	-0.452345	-0.668793	-0.676484	-0.690648	-0.151242	-0.123157	-0.686964	-0.698845	0.612766	-0.360112	-0.405828	-0.677933
ENSG00000182187	-0.247968	-0.630683	-1.08609	-1.14079	-1.06535	-1.06363	-1.05607	-1.07306	-0.795385	-0.945521	-1.14186	-1.12948	-0.835854	-0.555354	-0.284151	-1.11323	-0.883919	-0.732796	-1.14971	-1.09477	-0.87605	-0.889113	-0.906145	-0.971968	-1.05361	-1.09499	-1.07829	-1.07881	-1.07701	-0.887966	-1.08983	-1.12315	-1.07446	-1.13596	-1.14166	-1.14779	-1.15077	-1.14877	-1.14454	-1.14319	-1.14912	-0.8811	-1.14492	-1.14648	-0.928158	-0.697764	-1.0749	-1.13906	-1.14213	-1.11049	-1.14321	-1.13029	-0.848081	-0.971784	-1.14382	-1.13763	-0.865484	-1.13221	-1.06187	-0.666949	-1.07572	-1.14235	-1.14243	-1.13473	-1.14238	-1.14394	-1.14393	-0.295733	-1.1533	-0.959948	-1.15257	-1.13419	-1.14702	-1.14609	-0.953019	-0.943934	-0.972123	-1.14682	-0.752364	-1.14256	-1.14337	-0.926643	-1.10023	-1.1103	-0.932227	-0.947131	-1.09655	-1.13794	-1.14781	-1.14022	-1.14939	-0.886601	-1.11394
ENSG00000168582	-1.26189	-1.22113	-1.21168	-1.26258	-1.19238	-1.19078	-1.18374	-1.19955	-1.08323	-0.912756	-1.26441	-1.25205	-0.545552	-0.842946	-1.27611	-1.23693	-1.24016	-0.711161	-1.27884	-1.21975	-1.23284	-1.24471	-1.25427	-1.27748	-1.18145	-1.21996	-1.20442	-1.2049	-1.20322	-0.657893	-0.781903	-1.24616	-1.20085	-1.25808	-1.26354	-1.27709	-1.27981	-1.27799	-1.27415	-1.27051	-1.10854	-0.490843	-1.27449	-1.2759	-1.05825	-0.8282	-1.20126	-1.26097	-1.26561	-1.23438	-1.2706	-1.25281	-1.20681	-1.27746	-1.27349	-1.04561	-1.00638	-1.2546	-1.18914	-1.23579	-0.768767	-1.26665	-1.26699	-1.25694	-1.26676	-1.2736	-1.27359	-1.27203	-1.2821	-1.08971	-1.28144	-1.25643	-1.2764	-1.08542	-0.790182	-1.17245	-1.2775	-1.27622	-1.2663	-0.614352	-1.27137	-1.26634	-1.22483	-0.621997	-1.26975	-1.07703	-1.22141	-1.25992	-1.09848	-1.04965	-0.970072	-1.24266	-1.23759
ENSG00000188674	0.340623	0.364667	-0.0325205	-0.140059	-0.326471	0.494974	-0.312264	-0.338267	0.459729	-0.380995	-0.143548	-0.369728	0.00587201	0.0797223	-0.384814	-0.362515	-0.364098	0.216683	-0.212427	-0.0508981	-0.36048	-0.36629	0.0717846	0.401173	-0.308502	-0.0513696	-0.345411	-0.345681	-0.344308	0.655529	-0.35129	-0.107585	-0.00712613	-0.372469	-0.374882	-0.386967	-0.222079	-0.0510731	-0.166725	-0.377865	-0.207134	-0.0896823	0.00138793	-0.183643	-0.148913	-0.108061	-0.341077	-0.373755	-0.145818	-0.361251	-0.377905	-0.370078	-0.346741	-0.198847	-0.160418	-0.134396	-0.058183	-0.370895	-0.321145	-0.36195	-0.342336	-0.376227	-0.376374	-0.129147	-0.376272	-0.161455	0.0146549	0.0202233	-0.397993	-0.0220274	0.0107136	0.363805	-0.385445	-0.383605	0.13189	-0.405961	-0.387857	-0.18669	0.0364999	-0.149544	-0.378228	0.0363672	0.1647	0.311662	0.177718	-0.170567	-0.0546165	0.0550086	-0.037763	0.0487882	-0.0597871	0.107347	-0.362841
ENSG00000233869	-0.758056	-1.26157	-1.25221	-1.30258	-0.804461	-1.01721	-1.22457	-1.24021	-1.1234	-1.31684	-1.30439	-1.29216	-1.02182	-1.07742	-1.31859	-1.2772	-1.06607	-1.08469	-1.32131	-1.2602	-1.27315	-1.2849	-1.29436	-1.31996	-1.22231	-1.26041	-1.24503	-1.24551	-1.24385	-0.320913	-1.25566	-1.28633	-1.2415	-1.29812	-1.30353	-1.31957	-1.32228	-1.32046	-1.31663	-1.31042	-1.14891	-0.670895	-1.11669	-1.12853	-1.09823	-1.28656	-1.2419	-1.30099	-0.919013	-1.06035	-1.31051	-1.29291	-1.2474	-1.31994	-1.31337	-1.29966	-1.26342	-1.29468	-1.22991	-1.27607	-1.02833	-1.3066	-1.0978	-1.29699	-1.30671	-1.31393	-1.3139	-1.31193	-1.32456	-1.31855	-1.32391	-1.29649	-1.31888	-1.31804	-0.963298	-1.2134	-1.31998	-1.3187	-1.30625	-1.30754	-1.31127	-1.3063	-1.26523	-1.2745	-1.30967	-0.953805	-1.26184	-0.400872	-0.647768	-1.30205	-1.15105	-1.06854	-1.27786
ENSG00000228111	1.01404	0.619633	0.0816436	0.0452112	1.11981	0.0985416	0.104441	0.0913304	0.805359	0.585026	0.0440379	0.310986	0.447977	0.311887	0.0299534	0.0626653	0.882767	0.919854	0.0210823	0.0753962	0.0656236	0.86163	0.050655	0.0255022	1.17772	0.075236	0.0874016	0.0870135	0.427732	0.541618	0.0789296	0.324075	0.433859	0.297878	0.286273	0.0267641	0.197154	0.916556	0.0362666	0.040211	0.906819	0.343734	0.582347	0.0306219	0.760755	0.323552	0.0899454	0.0462493	0.631399	0.573645	0.0401512	0.0516351	0.418535	0.749532	0.448656	0.294547	0.378219	0.506984	0.737682	0.347803	0.689004	0.469313	0.0424035	0.300337	0.627081	0.446958	0.447065	0.453017	0.306936	0.23823	0.806523	0.04922	0.234661	0.416004	0.247055	-0.00166284	0.522178	0.405395	0.62882	0.623898	0.609772	0.280422	0.373802	0.0646321	0.459888	0.432004	0.382116	0.0469314	0.530102	0.904927	0.36721	0.331985	0.0621911
ENSG00000138413	10.6089	10.6689	10.5101	10.8876	10.5243	10.2122	10.9894	10.3779	10.5979	10.3214	10.9303	10.8682	10.6546	10.5918	10.6763	10.334	10.3957	10.5932	11.1475	11.2677	10.6518	10.8786	11.2256	11.3245	9.40236	10.2886	9.1654	10.0046	10.5933	10.8051	11.4368	11.2265	10.9552	11.1023	11.5796	11.2581	10.9286	11.2238	11.4309	11.7792	10.4462	10.4832	10.6512	10.5955	8.98568	9.54734	9.29339	9.50345	9.89945	9.13884	10.0415	9.71243	11.2389	11.1206	10.9597	11.0043	11.0737	10.8708	10.6944	10.9048	11.0434	10.9679	10.9515	10.704	11.2707	11.0932	11.4012	11.3247	9.80606	10.1996	10.3802	10.5528	8.54184	9.24613	9.23813	9.5234	9.14857	9.70437	9.48576	9.57161	11.047	11.1248	10.7059	10.3973	11.0179	11.1105	10.993	10.7356	10.9476	10.6581	11.1103	11.0629	10.8201
ENSG00000231908	1.51299	0.928076	0.382415	0.334882	1.25603	0.77037	0.411839	0.394944	0.997912	0.733562	0.580481	0.609354	0.757174	0.610332	0.314749	0.357741	1.32678	0.962343	0.302974	0.374312	1.07185	1.02113	0.981482	0.680266	0.41433	0.69016	0.389867	0.389365	0.391107	1.02443	0.70294	0.34925	1.2161	0.595106	0.334071	0.51779	0.639133	0.671475	0.323097	0.3283	0.924691	0.868573	0.88458	1.28874	0.330967	0.34904	0.393155	0.788401	0.577748	0.360139	0.328221	0.343315	0.725555	1.05457	0.747999	1.22688	0.682133	1.25231	0.406002	1.05911	1.38546	1.19204	1.19035	0.801786	0.931322	1.35647	1.35666	0.752616	0.922253	0.529994	0.734034	0.972668	0.526084	0.862646	0.318429	0.409792	0.944579	0.314292	0.576204	0.766798	1.27535	0.932954	0.677366	0.880452	0.328918	1.32889	0.372671	0.337142	1.33365	1.32452	1.28633	0.850566	1.20619
ENSG00000115020	10.6738	10.6551	10.8451	10.9803	9.86638	9.98597	8.6752	9.34054	10.3761	10.2947	11.0353	10.9077	10.8099	10.662	11.3409	11.2541	10.8194	10.695	11.2825	11.1608	10.7563	10.6371	11.0737	11.0731	10.1553	10.4429	9.97399	10.7079	10.8283	10.6648	11.1983	10.9814	10.7944	10.6318	11.2844	10.8114	10.6792	10.5939	11.2157	11.1549	10.6336	10.6617	10.7624	10.6123	9.09529	9.16046	9.19335	9.81054	9.58346	9.20673	9.63484	9.89398	10.775	10.6699	10.7951	10.7339	10.7317	10.6312	10.7266	10.7376	10.7521	10.6459	10.8439	10.5305	10.6615	10.6798	10.8943	11.0132	10.709	10.6508	10.7702	10.7183	9.17848	9.44917	9.62711	9.93342	9.42104	9.54471	9.41837	10.1119	10.9384	10.7572	10.9146	10.7192	10.7799	10.7635	10.8121	10.6479	10.8058	10.8161	10.8557	10.9491	10.801
ENSG00000228380	1.60834	1.83247	0.761915	1.60472	0.790052	1.85275	0.802988	0.779465	2.07793	0.914889	1.15417	1.1991	1.14961	1.20062	1.67519	0.727046	1.72541	1.17371	1.81431	1.07503	1.03666	1.22651	1.64875	1.04761	0.806445	1.07441	1.59942	1.38452	1.12529	1.22947	1.34239	0.71494	1.40142	0.699846	1.15729	0.877574	1.00198	1.31071	0.677258	1.13265	1.5133	1.73992	1.5211	1.48222	0.688664	0.998366	0.776965	1.16651	1.1499	1.7575	0.933819	0.980764	0.768897	1.63166	1.42547	0.697924	1.06536	1.36605	1.16957	1.74966	0.775847	1.31412	0.943112	1.18114	0.943732	1.28307	2.37066	1.2915	1.61832	1.36079	1.83326	1.75256	0.887184	1.23974	0.902879	1.25703	0.87192	1.2248	0.944926	1.14287	1.66918	1.31543	2.4875	1.99187	1.44308	1.62698	1.68573	0.697573	1.64303	1.47989	1.17059	1.71168	1.4421
ENSG00000144407	2.52731	2.27458	1.16367	1.06519	1.58175	2.10942	1.22325	1.18916	1.63927	1.81022	2.24282	1.59896	2.27394	2.87182	1.02256	1.11292	1.65034	1.91112	1.39201	1.14709	1.88499	1.98908	1.36297	1.72055	2.16115	1.14666	1.17886	1.17784	2.04143	3.03584	1.15649	1.09528	1.1864	1.35056	1.333	1.01353	1.51907	1.22686	1.81601	1.31104	1.40431	3.08113	2.24639	1.26213	2.1186	2.45951	1.82763	1.90042	2.33197	1.87708	1.98133	1.59572	2.62287	2.43619	2.28077	1.75081	2.3956	1.77548	2.61914	2.8589	1.82402	1.71696	1.71531	2.47908	2.00319	1.50772	2.44411	2.60099	1.95609	1.02294	2.19938	1.76646	2.08782	1.77651	2.75527	2.04767	2.49664	2.60825	2.32752	1.99838	1.69449	2.49665	1.9265	2.54203	2.305	2.2445	2.62978	1.34461	2.38391	2.44443	2.32518	2.38296	1.86066
ENSG00000213081	-0.580975	-0.563077	-0.549666	-0.58125	-0.520102	-0.51765	-0.506871	-0.531086	-0.378803	-0.587197	-0.581977	-0.576943	-0.524786	-0.319905	-0.590675	-0.570387	-0.571826	-0.579802	-0.596122	-0.562029	0.410568	-0.573817	-0.325124	-0.241168	-0.503367	0.175961	-0.538543	-0.539285	-0.536713	-0.304315	0.000270827	-0.574441	-0.533078	-0.579437	0.00544691	-0.396276	-0.598067	-0.594417	-0.586784	-0.584347	-0.408136	-0.570659	0.291313	-0.217207	-0.583094	-0.574541	-0.533703	-0.580606	-0.58245	-0.0635011	0.111926	-0.577261	-0.222928	-0.399864	0.647046	-0.580068	-0.563968	-0.325759	-0.183328	-0.287348	-0.534876	-0.161931	-0.58299	-0.330351	-0.582896	-0.362558	0.570783	-0.177252	-0.313821	-0.386294	-0.303223	-0.578762	-0.591249	-0.381332	-0.0631177	0.0941021	-0.241447	-0.387732	-0.160908	-0.583225	-0.584677	-0.00472587	-0.0322828	-0.569158	-0.584057	-0.196985	-0.563208	-0.336132	-0.0987306	-0.581037	-0.257652	-0.301701	-0.291153
ENSG00000227430	-1.47714	-1.44739	-1.44049	-1.16143	-1.42641	-1.42524	-1.4201	-1.43164	-1.4927	-1.48897	-1.47898	-1.46996	-1.42864	-1.46966	-1.49606	-1.45893	-1.46128	-1.31691	-1.4989	-1.44638	-1.45594	-1.46461	-1.47158	-1.49814	-1.26032	-1.44654	-1.43519	-1.43555	-1.43432	-1.14781	-1.44303	-1.46566	-1.43259	-1.47436	-1.47835	-1.49792	-1.49944	-1.49842	-1.48815	-1.48343	-1.4986	-1.45937	-1.48951	-1.4952	-1.48106	-1.46583	-1.43289	-1.47647	-1.47986	-1.45706	-1.4835	-1.47051	-1.27883	-1.22965	-1.48561	-1.31739	-1.44876	-1.47182	-1.42404	-1.14187	-1.27534	-1.48062	-1.48087	-1.47353	-1.48069	-1.32791	-1.486	-1.0575	-1.38576	-1.34333	-1.27719	-1.47316	-1.49726	-1.49377	-1.49252	-1.25495	-1.35336	-1.21502	-1.32225	-1.17007	-1.32595	-1.48039	-1.45009	-1.45693	-1.32477	-1.19555	-1.44759	-1.4757	-1.22554	-1.47726	-1.36075	-1.46311	-1.45941
ENSG00000231896	-1.17336	-0.906384	-1.12127	-1.17407	-1.10125	-1.09959	-1.09229	-1.10869	-0.991835	-1.18012	-1.17597	-1.16315	-1.10443	-0.754215	-1.18194	-1.14747	-0.721809	-0.953342	-1.02148	-1.12965	-1.14322	-1.15554	-1.16545	-0.741522	-1.08992	-0.905166	-1.11374	-1.11424	-1.1125	-0.433275	-1.12488	-1.15704	-1.11004	-1.1694	-1.17507	-1.18296	-1.18576	-1.01431	-1.17991	-0.972217	-1.01697	-0.923403	-1.18026	-1.18172	-0.967007	-1.15728	-1.11046	-1.1724	-1.17722	-1.14482	-1.17865	-1.16394	-1.11623	-0.741141	-1.17922	-1.17102	-1.13303	-1.16579	-1.09789	-0.709085	-1.11126	-1.17784	-0.966575	-1.16822	-1.17787	-1.17934	-0.977773	-1.17893	-1.04926	-1.18189	-1.18745	-1.16769	-1.00102	-1.18136	-0.991461	-1.08038	-1.01024	-1.18205	-1.17777	-0.967553	-0.806617	-1.17778	-1.13492	-0.0572818	-1.17848	-0.826064	-0.487073	-1.17131	-1.00698	-0.958464	-1.18446	-1.15341	-0.714358
ENSG00000232409	-0.451384	-0.559877	-0.83111	-0.878975	-0.805709	-0.803603	-0.794342	-0.815147	-0.509671	-0.496143	-0.879547	-0.875586	-0.809734	-0.114928	-0.886373	-0.864345	-0.868598	-0.146133	-0.890636	-0.841732	-0.858961	-0.400842	-0.876316	-0.888516	-0.791332	-0.842008	-0.821553	-0.822191	-0.819981	-0.39846	-0.83569	-0.873615	-0.816858	-0.877549	-0.879276	-0.694723	-0.576755	-0.889303	-0.883322	-0.881408	-0.889799	-0.0530913	-0.883859	-0.886051	-0.880424	0.0334788	-0.817395	-0.639159	-0.879918	-0.58758	-0.881438	-0.875837	-0.539623	-0.888482	-0.882299	-0.878045	-0.846021	-0.876422	-0.801448	-0.862841	-0.818403	-0.880237	-0.880343	-0.631688	-0.465115	-0.882467	-0.207888	-0.479723	-0.895765	-0.520963	-0.89473	-0.877018	-0.886823	-0.88551	-0.885031	-0.777483	-0.542074	-0.523134	-0.880128	-0.651154	-0.881668	-0.880142	-0.152204	-0.860756	-0.654973	0.364108	-0.843915	-0.878136	-0.694889	-0.15896	-0.428904	-0.871882	-0.378978
ENSG00000202164	-2.35014	-2.34546	-2.34438	-2.35022	-2.34216	-2.34198	-2.34117	-2.34298	-2.35259	-2.352	-2.35043	-2.34901	-2.34251	-2.34896	-2.35312	-2.34728	-2.34765	-2.34981	-2.35499	-2.3453	-2.34681	-2.34817	-2.34927	-2.35404	-2.34091	-2.34533	-2.34354	-2.3436	-2.34341	-2.34808	-2.34478	-2.34833	-2.34313	-2.3497	-2.35033	-2.35377	-2.35571	-2.35439	-2.35187	-2.35113	-2.35461	-2.34735	-2.35209	-2.35298	-2.35076	-2.34836	-2.34318	-2.35004	-2.35057	-2.34698	-2.35114	-2.3491	-2.34382	-2.35402	-2.35147	-2.34988	-2.34568	-2.3493	-2.34179	-2.32227	-2.34327	-2.35069	-2.35073	-2.34957	-2.3507	-2.35154	-2.32666	-2.32643	-2.35754	-2.35309	-2.35699	-2.34951	-2.35331	-2.35276	-2.35256	-2.36084	-2.35405	-2.35319	-2.35065	-2.3508	-2.35123	-2.35065	-2.34589	-2.34696	-2.35104	-2.35212	-2.32062	-2.34991	-2.35378	-2.35016	-2.35479	-2.34793	-2.34735
ENSG00000235864	-0.178285	0.427457	-0.142858	-0.178725	-0.127702	0.256942	-0.117024	-0.133417	-0.191288	-0.188286	0.280167	-0.171853	0.523454	-0.17158	-0.19392	-0.161471	0.360353	-0.17641	-0.202802	-0.148968	-0.158559	0.121372	0.0995893	0.456708	0.28231	-0.149125	-0.137242	-0.13762	0.708934	0.347502	1.21699	-0.167879	0.502745	-0.175826	1.10592	-0.197109	-0.0131158	0.00787099	0.0508102	-0.183693	0.00424958	0.973975	0.392711	0.0313832	0.0711666	0.520477	0.22905	-0.177695	0.0746937	-0.159661	-0.183753	-0.172359	-0.139107	0.0138435	1.04606	-0.176835	0.420689	0.311895	0.26136	0.142358	0.227039	0.0724709	0.813529	-0.175082	-0.181364	-0.185863	1.11757	-0.184629	-0.0401786	-0.193785	0.116538	0.30588	-0.194852	0.218001	-0.191143	-0.0840057	-0.198432	0.601606	-0.181075	-0.181891	0.258312	0.0731335	0.41414	-0.159535	0.263358	0.391601	0.177435	0.0870579	0.191983	0.839724	0.308079	0.94533	-0.161938
ENSG00000276773	-2.22918	-2.21942	-2.21716	-2.22935	-2.21253	-2.21215	-2.21047	-2.21425	-2.23429	-2.23307	-2.22979	-2.22683	-2.21327	-2.22673	-2.23539	-2.22321	-2.22398	-2.22849	-2.23931	-2.21909	-2.22223	-2.22507	-2.22736	-2.23731	-2.20992	-2.21914	-2.21542	-2.21553	-2.16325	-2.22488	-2.21799	-2.22542	-2.21456	-2.22827	-2.22958	-2.23676	-2.13704	-2.23804	-2.2328	-2.23125	-2.23851	-2.17147	-2.23324	-2.23511	-2.23047	-2.22547	-2.21466	-2.22896	-2.23008	-2.2226	-2.23127	-2.22701	-2.21599	-2.23728	-2.23196	-2.22864	-2.16799	-2.22744	-2.15987	-2.22293	-2.21485	-2.23032	-2.23041	-2.228	-2.23035	-2.2321	-2.23209	-2.23161	-2.24461	-2.23533	-2.24348	-2.22788	-2.23579	-2.23464	-2.23423	-2.24963	-2.23734	-2.23554	-2.23024	-2.23055	-2.23145	-2.23025	-2.22031	-2.22255	-2.17918	-2.23331	-2.21949	-2.22871	-2.23678	-2.22922	-2.23888	-2.17269	-2.22336
ENSG00000232799	-1.24592	-0.98404	-1.19483	-1.24662	-1.17519	-1.17356	-1.1664	-1.18249	-1.06502	-1.25735	-1.03519	-1.2359	-1.1783	-1.01508	-1.25915	-1.22052	-1.0034	-1.24296	-1.26195	-1.20304	-1.21636	-1.22844	-1.23816	-1.26056	-1.16407	-1.20325	-1.18744	-1.18793	-1.18622	-1.22764	-1.19837	-1.22991	-0.742994	-1.24204	-1.2476	-1.26016	-1.26295	-1.26108	-1.05543	-1.25468	-0.947807	-1.22114	-0.895588	-1.25894	-1.25138	-1.23015	-1.18422	-1.24498	-1.03717	-1.21793	-1.25478	-1.23668	-1.18988	-1.26054	-0.88209	-1.24362	-1.20636	-0.831894	-0.290265	-1.21936	-1.185	-1.25076	-1.25111	-1.24088	-1.25087	-1.25657	-0.511827	-0.878354	-1.12327	-1.25911	-1.11754	-1.24036	-1.25945	-1.25858	-1.25827	-1.26898	-1.26058	-1.25926	-1.2504	-1.04043	-0.876655	-0.863555	-0.416561	-1.21775	-1.25391	-1.25755	-1.20473	-1.02765	-1.26018	-0.573121	-1.26166	-0.798206	-1.00079
ENSG00000240286	-0.81908	-1.01045	-0.999176	-1.05451	-0.976158	-0.715918	-0.965857	-0.98471	-0.85531	-0.846944	-1.055	-1.04732	-0.979805	-0.602194	-1.06087	-1.02929	-1.03315	-1.05352	-1.06453	-1.0088	-1.02441	-1.03857	-1.04997	-1.06271	-0.704798	-1.00905	-0.990515	-0.991093	-0.246739	-1.03764	0.00392968	-1.04029	-0.986261	-1.05328	-0.481032	-1.06219	-0.896361	-1.06339	-0.672563	-1.0566	-0.882541	-0.560071	-0.848164	-1.06059	-1.05575	-0.79051	-0.986748	-1.05407	-1.05532	-1.02625	-1.05663	-1.04822	-0.735042	-1.06268	-0.83923	-1.0537	-0.0361071	-0.805862	-0.972297	-0.554693	-0.987661	-1.05559	-0.24661	-1.05296	-0.827657	-1.05751	-0.664715	-0.836754	-0.677622	-0.862271	-0.471733	-1.05255	-1.06126	-1.06013	-1.05972	-1.07377	-1.06274	-1.06101	-1.0555	-1.05584	-0.65759	-1.05551	-1.01486	-1.02604	-0.653198	-1.05878	-1.01078	-1.05378	-1.06221	-1.05436	-0.884833	-0.783355	-1.03008
ENSG00000229670	0.265525	0.408265	-0.181564	-0.219554	-0.16564	-0.164291	-0.151045	-0.171636	0.613592	-0.229759	0.047115	-0.21224	-0.168208	-0.21195	-0.235788	-0.201222	-0.203628	0.602744	0.13592	-0.188004	0.121557	0.323666	-0.21381	0.310156	0.257748	-0.18817	0.194823	-0.176051	0.198019	0.326393	0.968748	-0.208018	0.204395	-0.216467	0.0490653	-0.239207	-0.248753	-0.242324	0.752875	-0.224852	-0.243437	-0.201677	0.634693	-0.235073	-0.222705	-0.208187	0.203296	-0.218457	0.0444409	0.117747	0.237223	-0.212778	-0.177616	-0.0186819	0.66081	-0.21754	-0.190565	0.47033	1.78325	0.114283	-0.173684	-0.222297	0.565862	-0.215674	0.0419096	-0.22717	1.37767	0.400091	-0.256974	0.18445	0.617277	-0.215322	-0.236787	-0.233873	-0.232815	-0.120923	-0.0191519	-0.236158	0.251118	0.0400448	0.234763	0.568837	0.598209	-0.199172	0.239957	0.372524	0.785851	-0.217736	0.166385	0.265017	-0.244318	1.04931	0.348643
ENSG00000276683	-1.82061	-1.7975	-1.79214	-1.821	-1.65838	-1.78029	-1.7763	-1.78526	-1.83269	-1.82979	-1.82204	-1.81503	-1.78293	-1.56917	-1.8353	-1.80646	-1.80829	-1.57333	-1.84457	-1.79671	-1.68132	-1.81087	-1.81629	-1.71703	-1.775	-1.79683	-1.78802	-1.7883	-1.78734	-1.5648	-1.79411	-1.81169	-1.66319	-1.81845	-1.82154	-1.83854	-1.62032	-1.71876	-1.82916	-1.82549	-1.84268	-1.8068	-1.83021	-1.83463	-1.82365	-1.81182	-1.78623	-1.82009	-1.82272	-1.80501	-1.82555	-1.81546	-1.78938	-1.83977	-1.82718	-1.81933	-1.79856	-1.81647	-1.53373	-1.80581	-1.78666	-1.70049	-1.8235	-1.8178	-1.82336	-1.82751	-1.82748	-1.70354	-1.85242	-1.83516	-1.85206	-1.81751	-1.83623	-1.83352	-1.83255	-1.85386	-1.83991	-1.83564	-1.70029	-1.70103	-1.82598	-1.82313	-1.7996	-1.6821	-1.82506	-1.83038	-1.79766	-1.69668	-1.8386	-1.69788	-1.84356	-1.8097	-1.80683
ENSG00000078018	3.07921	2.76542	1.05327	1.24348	2.29444	3.43121	1.12642	1.0849	2.54675	2.1528	1.48257	0.950697	2.06996	2.92806	0.8654	0.988485	1.59795	3.2513	1.09374	1.03238	1.3585	2.38036	1.53023	2.75255	1.89472	1.41	1.07218	1.47129	2.22532	3.77605	1.04424	0.965317	2.41251	2.03932	0.922594	0.852405	1.59696	1.50638	0.890534	1.21387	1.31921	3.43558	1.91147	1.15514	1.22594	1.78065	1.08043	1.24955	1.47699	2.45294	1.45393	1.53718	2.65115	2.03741	1.80079	1.50492	2.53393	2.06121	3.58138	2.91241	1.48312	0.915097	2.59416	1.89678	1.22783	1.63269	0.897507	2.07978	1.21281	1.15178	1.87401	1.52001	1.14505	1.57788	1.58664	1.67353	1.12221	2.50795	2.11691	1.83465	1.64675	2.87373	2.83177	3.13475	2.57351	3.5219	2.27522	0.931382	2.46938	2.46173	2.70115	2.50414	1.33973
ENSG00000222317	-2.44166	-2.44042	-2.44013	-2.44168	-2.43955	-2.4395	-2.43929	-2.43977	-2.4423	-2.44215	-2.44173	-2.44136	-2.43964	-2.44135	-2.44244	-2.4409	-2.441	-2.44157	-2.44294	-2.44038	-2.44078	-2.43456	-2.44143	-2.44269	-2.43922	-2.44038	-2.43991	-2.43993	-2.43988	-2.44111	-2.44024	-2.44118	-2.4398	-2.44154	-2.44171	-2.44262	-2.44313	-2.44278	-2.44211	-2.44192	-2.44284	-2.44092	-2.44217	-2.44241	-2.44182	-2.44119	-2.43982	-2.44163	-2.44177	-2.44082	-2.44192	-2.44138	-2.43999	-2.44268	-2.44201	-2.44159	-2.44048	-2.44144	-2.43945	-2.44086	-2.43984	-2.4418	-2.44181	-2.44151	-2.4418	-2.44203	-2.44202	-2.44196	-2.44361	-2.44244	-2.44347	-2.44149	-2.44249	-2.44235	-2.4423	-2.44449	-2.44269	-2.44246	-2.44179	-2.44183	-2.44194	-2.44179	-2.44053	-2.44082	-2.4419	-2.44218	-2.44043	-2.4416	-2.44262	-2.44166	-2.44289	-2.44107	-2.44092
ENSG00000144406	4.98125	5.22356	1.8144	3.88232	4.61453	4.74189	1.95864	5.57801	4.51048	3.41362	2.35057	2.7954	4.25224	5.23929	1.41933	1.68305	4.61182	4.53366	2.38993	1.77248	3.23282	4.26497	1.93099	4.46624	3.67372	2.67476	2.54182	2.78622	2.79869	5.23392	2.46777	1.63502	3.63241	2.89187	2.35685	1.69351	3.32374	2.27887	2.2605	2.49036	3.41043	5.72565	3.47903	2.19188	3.89426	4.09229	2.81329	1.89008	3.59922	4.50509	2.79045	2.21066	4.47367	3.72991	2.89302	2.38502	4.52521	4.01418	4.90878	5.01745	4.11168	2.68026	2.81958	3.35142	4.18874	3.52234	4.20075	4.56398	3.05609	2.99099	3.92142	3.53066	2.17186	3.10986	3.89811	2.98234	2.45287	3.52337	4.00799	3.34736	3.79984	4.39002	4.5073	5.50055	3.23929	5.14286	4.54094	4.1656	4.46174	4.27673	4.00244	4.42373	3.19264
ENSG00000237194	1.7461	0.993978	-0.0189231	-0.0693144	0.415606	1.31797	0.0111047	-0.00603477	1.1931	0.185502	-0.0709926	-0.0594693	1.1306	1.53538	-0.091441	-0.0447729	1.53687	1.0564	-0.104623	-0.0273421	-0.0406885	-0.0524188	-0.0615759	0.337431	0.0136094	-0.0275592	-0.0112383	-0.011754	-0.00996499	1.01852	-0.0225699	-0.0538193	-0.00742838	-0.0651493	-0.0701956	-0.0961521	0.292176	-0.100464	-0.082205	0.203754	0.32168	0.909877	-0.0838173	-0.0904573	0.76445	1.00528	0.389614	-0.0678327	0.438351	0.296644	-0.0765792	-0.060191	0.373563	0.753754	-0.0791429	-0.066596	-0.0307023	1.08088	0.00521371	0.292849	0.907833	-0.073026	-0.0733368	-0.0640823	0.21294	0.409197	-0.0796143	0.592754	-0.120947	0.364077	0.730349	-0.0636081	-0.0928161	-0.0888104	0.816083	0.489585	-0.098113	0.361313	-0.0727038	-0.0738829	0.595493	0.616521	0.588682	0.757118	0.205596	0.709042	-0.0290556	-0.0668606	0.344472	1.78142	0.130324	0.521096	0.741802
ENSG00000197713	8.29403	8.44058	8.18341	8.37762	7.02383	7.28465	5.04013	7.85734	7.46403	7.57632	7.85708	7.7828	8.19992	8.40048	8.34579	8.89564	8.19993	8.47596	8.57909	8.68781	8.8341	8.66265	8.77354	9.01171	7.81023	8.33004	7.66123	8.18926	8.64849	8.40439	8.88776	8.67863	8.93369	8.81296	8.96906	8.88774	8.96582	8.76473	9.1194	9.08271	8.65569	8.45109	8.60719	8.46219	8.26038	8.33326	8.24622	8.24264	8.19949	8.23303	8.27169	8.15546	8.77806	8.54691	8.40156	8.59751	8.63232	8.46543	8.43051	8.15866	8.66276	8.54442	8.59046	8.33754	8.5729	8.63299	8.40149	8.29688	8.46385	8.61825	8.13929	8.57256	8.47303	8.43662	8.13926	8.3316	8.50208	8.50333	8.41256	8.14398	8.84843	8.73545	8.65602	8.72233	8.70259	8.64648	8.53729	8.23095	8.79874	8.50252	8.85731	8.53771	8.46723
ENSG00000144445	8.24718	8.47088	8.69126	8.29748	8.53513	7.95766	5.46091	8.23307	8.46378	8.22289	8.29089	7.71592	7.79325	8.34875	7.8999	7.31691	8.05089	8.38152	8.29282	8.45263	8.61608	8.56216	8.80014	8.81063	9.00078	9.19309	9.18238	9.12931	9.28642	8.98122	9.50169	8.87716	8.64153	8.45711	8.554	8.53427	8.55667	8.32662	8.59503	8.72689	8.55736	8.43237	8.78823	8.55754	8.66751	8.64455	8.58926	8.44712	8.56609	8.49987	8.59426	8.37479	8.75368	8.46947	8.57949	8.70785	9.08335	8.70034	8.9138	8.98952	8.46825	8.52937	8.77132	8.38341	8.78433	8.74438	8.97455	8.6379	8.40899	8.17537	8.55737	8.51484	8.59926	8.65153	8.57335	8.50697	8.60225	8.72483	8.73559	8.61298	8.49758	8.60778	8.65925	8.82662	8.6268	8.71043	8.80618	8.34422	8.85578	8.37072	8.75503	8.89882	8.60204
ENSG00000272807	4.6148	4.70711	3.25946	4.14402	3.41537	3.42836	2.39863	4.48684	2.97535	3.74999	3.72827	3.47093	4.52619	4.92953	3.59123	3.21787	4.29932	5.06329	4.46672	5.03605	5.017	4.25584	5.05538	4.81688	4.09701	4.13756	3.89097	4.27829	4.6559	4.71272	5.00005	3.28234	5.18653	4.86459	4.29361	4.47864	4.59644	4.13394	4.5398	5.02467	4.76646	5.039	4.80657	4.51371	4.7397	4.55646	4.61056	4.76901	4.49859	4.67461	4.36498	3.46432	3.61602	4.4571	4.74163	4.42692	4.58157	4.27588	5.42514	4.83491	4.38677	4.64216	4.77502	4.70197	5.01099	4.6384	4.56904	4.05434	4.38709	4.0632	3.69433	4.74391	4.72751	4.62986	4.10713	4.39589	4.90802	4.39103	4.71579	4.73632	4.52115	4.21612	4.94463	4.08413	4.89829	4.80358	5.01933	3.98579	4.4108	4.9475	4.10025	4.72533	4.12627
ENSG00000229127	7.44258	7.6874	7.09198	7.67642	6.32963	6.15777	6.36737	4.87416	6.46604	6.00213	6.78425	6.94921	7.00431	7.47321	7.32417	2.79231	7.08739	7.64492	7.74969	7.96416	7.55807	7.73422	8.22702	8.333	7.07745	7.40579	7.55696	7.61176	7.40618	7.25912	8.16112	7.55166	7.60899	7.54578	8.5028	7.94794	7.50943	7.14799	7.9856	8.28911	7.4212	7.41264	7.78417	7.06411	7.21716	7.65078	7.24041	7.32046	7.19042	7.25732	7.0435	6.87493	7.31662	7.23749	7.3588	7.29872	7.65737	7.51474	7.90995	7.21097	7.49967	7.48899	7.51531	6.97476	7.82641	7.56342	7.66289	7.48585	7.17793	7.59092	7.08018	7.30548	7.29906	7.80005	7.13497	7.48396	7.56537	7.73949	7.44308	7.12766	7.44585	7.71761	7.4268	7.03367	7.37031	7.60283	7.69216	7.11687	7.81563	7.06574	7.86011	7.80123	7.23943
ENSG00000231063	3.89089	4.0437	3.95255	3.94783	4.38848	3.34478	2.30166	4.87734	3.63288	3.53514	4.10234	3.16482	3.11042	3.76906	4.31566	2.02116	3.38681	3.3417	4.19449	3.8807	3.9377	3.34894	4.2498	4.43604	4.89444	4.57675	5.24361	4.77462	4.20722	4.3477	5.13556	5.01533	3.26599	4.16157	4.6886	4.79851	3.98913	3.97339	4.65029	4.14682	4.32577	3.89535	4.47237	4.04289	4.0758	4.60033	4.22526	4.28462	4.82121	4.2086	3.99063	3.90633	4.80629	4.08747	4.45357	3.69792	3.85178	4.02124	3.68307	4.19549	4.21822	4.18309	4.65469	4.32295	3.90961	4.41106	4.48428	4.17997	4.08213	3.779	3.99493	3.46481	3.81739	4.23209	3.93021	4.44662	4.49398	4.23551	4.23416	4.39536	4.27583	4.08437	3.92602	3.9254	4.2015	3.912	4.71197	4.46929	4.39523	4.36481	4.43128	4.55128	3.89488
ENSG00000231294	-0.24444	0.0626756	-0.622665	-0.656205	-0.595497	-0.593244	-0.583339	-0.605591	-0.662745	-0.455711	-0.656816	-0.65258	-0.599802	-0.215135	-0.664101	-0.64704	-0.181	-0.236233	-0.353038	-0.634025	-0.37178	-0.395364	-0.653361	-0.484136	-0.580119	-0.34497	-0.612443	-0.613125	-0.610762	-0.192357	-0.334662	-0.650468	-0.302948	-0.65468	-0.430492	-0.480574	-0.247964	-0.66722	-0.660847	-0.658805	-0.667748	0.143823	-0.456944	-0.310394	-0.437097	-0.398607	-0.607996	-0.655664	-0.434186	-0.646067	-0.658836	-0.652848	-0.615817	-0.483938	-0.659755	-0.423436	-0.351429	-0.41415	-0.286026	0.00502484	-0.609074	-0.657554	-0.657666	-0.654287	-0.108395	-0.277725	-0.659924	-0.126547	-0.292747	-0.471206	-0.672988	-0.0718821	-0.66458	-0.466546	-0.301045	-0.680086	-0.666413	-0.664278	-0.435392	-0.437691	-0.270511	-0.435474	-0.64118	0.286249	-0.118741	-0.291121	-0.63636	-0.655308	-0.665766	-0.656026	-0.224106	-0.649185	-0.647291
ENSG00000115361	0.58668	-0.019939	-0.0120871	-0.0515657	0.384325	1.0848	0.0122431	-0.00171563	0.164874	-0.0621152	-0.0528501	-0.0439907	0.6549	1.22369	-0.0683365	-0.0325565	0.261003	0.744997	0.123751	0.311722	-0.0293523	0.474007	-0.0456173	0.696039	0.414617	-0.0189756	-0.0059161	0.350493	-0.00488985	1.17469	0.323547	-0.0396126	0.361331	-0.0483693	-0.0522404	-0.0718609	-0.0816886	0.133777	-0.0613793	-0.0570455	0.298275	0.687291	-0.0625983	-0.0675985	0.941719	1.0549	-0.00319547	-0.05043	1.05011	-0.0305646	-0.0571111	-0.0445483	0.345415	0.458756	-0.059059	0.215634	-0.0214703	-0.0458522	0.0074242	0.271608	1.02531	-0.0544036	-0.0546408	0.432822	-0.0544757	0.539022	0.184101	0.686175	0.0843987	-0.0681883	0.370549	0.608641	0.611032	0.498924	0.165388	0.0392836	0.139445	0.15431	0.402362	0.705914	0.189784	0.836037	0.298806	1.2323	-0.0565311	1.14242	0.925816	0.42301	0.806773	-0.0511893	0.293894	0.255021	-0.0330705
ENSG00000279317	-0.346972	0.280319	-0.746434	-0.792015	-0.718816	0.577736	-0.706456	-0.729077	-0.407425	-0.797493	-0.35438	-0.788053	-0.128295	-0.316152	-0.800701	-0.782028	-0.500009	-0.338333	-0.805729	-0.757982	-0.776715	-0.785179	-0.788905	-0.302567	-0.703183	-0.758283	-0.736043	-0.426768	-0.156121	0.0340703	-0.751414	-0.785752	-0.147698	-0.790346	-0.792367	-0.600062	-0.807526	-0.804154	-0.57147	-0.794867	-0.80474	-0.494515	-0.797743	-0.800321	-0.793712	-0.785844	-0.731522	-0.791422	-0.79312	-0.77892	-0.794901	-0.788345	-0.739472	-0.440508	-0.795911	-0.790927	-0.762646	-0.325152	-0.105403	-0.266341	-0.42265	-0.793493	-0.793617	-0.533888	-0.793531	-0.566193	-0.796096	-0.795403	-0.811799	-0.800625	-0.382764	-0.532897	-0.801231	-0.799684	-0.799122	-0.474819	-0.441124	-0.421418	-0.793365	-0.793833	-0.561275	-0.200418	-0.467177	-0.487455	-0.794599	-0.797843	-0.760357	-0.341135	-0.0663494	-0.791819	-0.805203	-0.784357	-0.7823
ENSG00000199203	-2.16808	-2.15774	-2.15534	-2.16825	-2.15045	-2.15004	-2.14826	-2.15227	-2.17348	-2.17219	-2.16872	-2.16558	-2.09629	-2.16548	-2.17465	-2.16175	-2.16257	-2.16734	-2.1788	-2.15739	-2.16071	-2.16372	-2.16614	-2.17668	-2.14768	-2.15744	-2.1535	-2.15362	-2.1532	-2.10858	-2.15623	-2.16409	-2.1526	-2.11217	-2.1685	-2.1761	-2.18038	-2.17746	-2.1719	-2.17026	-2.17795	-2.10696	-2.11744	-2.17435	-2.16944	-2.16415	-2.1527	-2.16784	-2.16902	-2.1611	-2.17029	-2.16577	-2.15411	-2.17665	-2.17102	-2.1675	-2.15822	-2.16623	-2.14963	-2.10652	-2.15289	-2.16928	-2.16937	-2.16682	-2.16931	-2.17116	-2.17115	-2.17065	-2.18441	-2.17459	-2.18321	-2.16669	-2.17507	-2.11892	-2.17342	-2.18864	-2.17671	-2.1748	-2.16919	-2.16952	-2.17048	-2.16921	-2.15868	-2.16106	-2.17007	-2.17245	-2.15781	-2.16758	-2.12119	-2.16812	-2.06847	-2.1632	-2.16192
ENSG00000168530	-0.339647	-0.182527	-0.879828	-0.691285	-0.854778	-0.571551	-0.843567	-0.864085	-0.72742	-0.935527	-0.931471	-0.469991	-0.577598	0.0741492	-0.938227	-0.912604	-0.433942	-0.490328	-0.94245	-0.890303	-0.907294	-0.657291	-0.928276	-0.747851	-0.840599	-0.890576	-0.589254	-0.871032	-0.587703	0.114101	-0.884345	-0.924578	-0.865773	-0.682957	-0.931202	-0.939748	-0.943956	-0.941129	-0.935206	-0.933313	-0.94162	-0.913394	-0.935737	-0.733077	-0.699777	-0.660587	-0.866303	-0.930404	-0.931838	-0.636511	-0.933341	-0.927801	-0.873514	-0.940316	-0.934194	-0.929986	-0.894533	-0.92838	0.133284	-0.911121	-0.867297	-0.932154	-0.932258	-0.929131	-0.932185	-0.93436	-0.93435	-0.708255	-0.947532	-0.734616	-0.532922	-0.92897	-0.938672	-0.729849	-0.936898	-0.953147	-0.940377	-0.570883	-0.511228	-0.932441	-0.93357	-0.93206	-0.385277	-0.909065	-0.520899	-0.273532	-0.892457	-0.332504	-0.584146	-0.930739	-0.605764	-0.920037	-0.913463
ENSG00000234281	3.80158	3.54348	2.18303	3.44044	1.90957	2.58222	3.2394	1.88091	3.04905	3.31352	2.79095	2.4263	2.55428	3.10839	1.5463	3.7902	2.67724	2.69956	3.10496	3.11706	3.01987	3.51532	3.96655	3.73057	3.66391	2.81422	3.08713	2.21779	2.73706	3.79184	3.27832	3.24943	3.25951	2.70576	3.20235	3.18941	2.98935	2.92946	2.57692	3.37537	2.91475	2.51689	3.55061	3.30971	3.94091	4.17114	4.03309	3.7029	3.71737	4.14467	3.50422	3.37083	2.48649	3.29693	3.28044	2.82507	2.60917	3.0858	2.82951	3.12029	3.25059	3.40696	3.17521	2.96168	3.08909	3.20062	3.03334	4.12946	2.86789	3.52983	3.38554	3.55932	3.56412	3.19099	4.16038	3.83644	3.9138	4.11056	3.99167	3.89419	2.85555	3.65687	3.41897	3.34403	3.78259	3.83581	3.23012	2.37783	3.5766	3.9874	3.50222	3.3686	3.21668
ENSG00000115365	8.26739	8.05782	7.81878	8.43438	8.10388	7.92315	3.89853	7.85681	8.17295	7.869	8.47969	7.97812	7.79111	7.79606	7.46664	7.29447	7.58809	7.88076	8.513	8.95444	8.27053	8.4177	8.27256	8.55409	7.22882	7.69597	7.09343	7.61897	7.81357	7.64737	8.07617	7.74319	7.5694	7.5767	7.91202	7.52418	7.58859	7.45621	8.14347	8.38845	8.40822	8.47121	8.28001	8.07838	8.68165	8.77589	8.23388	8.49228	8.37185	8.36006	7.90844	7.92751	7.9574	7.84442	7.84672	7.51826	7.52544	7.47867	7.37644	7.14953	8.16995	8.05598	8.10968	7.88925	8.2209	8.22739	7.71865	7.92305	8.37183	8.65689	8.05154	8.29798	8.63875	8.579	8.09391	8.54276	8.87008	8.67935	8.41299	8.29016	8.35267	7.94967	7.56861	7.39418	8.31938	8.19456	7.52516	7.49436	8.31501	8.04115	8.37313	8.2021	8.04223
ENSG00000021826	4.23787	4.09584	1.39547	1.19844	3.18784	3.96805	1.50412	4.64178	2.78015	2.26149	1.531	3.98426	3.69301	4.39508	1.10335	1.29721	3.38281	3.69803	1.04327	1.36402	1.98116	3.26587	2.26769	3.65642	1.51297	1.75536	2.4044	1.83284	2.41235	4.34859	1.78	1.2615	2.64068	1.83367	1.80223	1.0822	2.04005	1.97106	2.52731	1.16829	1.59292	4.81857	2.39205	1.42237	3.28837	2.6316	1.43607	1.54807	2.48873	3.26974	1.16793	1.58878	3.82263	2.68113	1.157	2.23123	2.65731	2.57031	4.62537	3.49434	2.81323	1.18293	1.99881	2.41101	2.71659	1.95454	2.42708	3.9125	1.2365	2.32896	2.3945	1.8432	1.85935	2.46977	1.69196	2.30227	1.81984	2.82262	3.29672	3.34839	2.78208	3.76828	3.96015	4.30614	2.16305	3.91601	3.62105	2.96813	3.67659	3.62047	3.39963	3.43427	2.38228
ENSG00000280837	0.0355698	-0.169534	-0.865404	-0.915583	-0.84032	-0.0403288	-0.829094	-0.849639	-0.713173	-0.704555	-0.916148	-0.657448	-0.844294	-0.656665	-0.922897	-0.898224	-0.420601	-0.670505	-0.746305	-0.875893	-0.892907	-0.643226	-0.912955	-0.576017	-0.826121	-0.876166	-0.855966	-0.856596	-0.854413	0.128222	-0.588397	-0.910214	-0.851329	-0.914173	-0.91588	-0.924416	-0.755519	-0.925795	-0.91988	-0.917988	-0.926285	0.162257	-0.92041	-0.922578	-0.917015	-0.646515	-0.85186	-0.915082	-0.916515	-0.89491	-0.918017	-0.912481	-0.311881	-0.924983	-0.918868	-0.914664	-0.880129	-0.662288	-0.836111	-0.896738	-0.852855	-0.91683	-0.916934	-0.666698	-0.684701	-0.919035	-0.919024	-0.91844	-0.932187	-0.720347	-0.519522	-0.913649	-0.923342	-0.922043	-0.92157	-0.937788	-0.925044	-0.721724	-0.497755	-0.917117	-0.692904	-0.342519	-0.602612	-0.222031	-0.690042	-0.260607	-0.878049	-0.914753	-0.730071	-0.676161	-0.462406	-0.905667	-0.899084
ENSG00000271074	-0.968331	-0.676938	-1.14126	-1.19703	-1.12012	-1.11836	-1.11065	-1.12797	-1.20636	-1.20525	-1.19904	-0.452695	-1.12347	-0.0368871	-1.20732	-1.16893	-0.719468	-0.774055	-1.21055	-1.15011	-1.16445	-1.17746	-1.18793	-1.20895	-1.10815	-1.15034	-1.13331	-1.13384	-1.132	-1.1766	-0.907734	-1.17904	-0.892055	-1.1921	-1.19809	-1.20849	-1.04406	-1.20954	-1.20501	-0.983109	-1.20992	-0.71156	-1.20542	-1.20708	-1.20216	-1.17929	-1.12984	-1.19527	-1.20036	-1.16614	-1.20358	-1.18633	-1.13593	-1.20892	-1.20423	-1.19381	-1.15368	-0.95536	-0.404542	-1.16768	-1.13068	-1.20149	-1.20187	-1.19085	-0.976745	-1.20436	-1.20435	-1.2039	-1.21443	-1.20727	-1.21365	-1.1903	-1.20767	-1.00616	-1.20631	-1.21869	-1.20897	-1.20745	-1.2011	-1.20253	-1.20375	-0.794379	-0.918332	-1.16594	-0.981835	-0.997331	-0.914581	-0.776686	-1.01992	-0.782592	-0.885343	-0.557064	-0.537931
ENSG00000231017	0.491841	0.947352	0.255515	0.142983	0.567768	-0.0477938	-0.0427019	-0.054008	0.272391	0.112872	-0.0944606	-0.087565	-0.0511132	0.530685	-0.106394	0.197122	0.190006	0.502743	-0.113881	-0.0676983	0.206248	0.18013	-0.0888347	-0.110154	0.608737	-0.0678357	-0.0573889	-0.0577226	0.276129	0.389574	-0.0646675	0.177031	0.91046	0.506132	-0.0939876	0.0849603	0.20135	0.362586	-0.101052	-0.0977087	-0.112408	-0.0789661	0.43048	0.263009	0.133689	0.551053	0.535248	-0.0925818	0.136938	0.202795	0.127165	-0.0880004	0.714804	0.490134	0.299811	0.148925	0.228715	-0.0890179	-0.0466172	0.199658	-0.0557327	0.319728	0.318715	0.154431	0.134685	0.447415	0.298277	0.124404	-0.122925	0.260453	-0.121096	0.15547	0.39385	0.410174	0.10385	0.102368	0.48922	0.887503	0.135592	0.316936	0.305924	0.475384	0.452516	0.203191	0.128821	0.283768	0.232441	-0.092002	0.244212	0.491266	0.06983	-0.0820619	-0.0789986
ENSG00000178568	2.60486	2.75204	1.00785	1.43443	2.20194	1.4627	1.07163	1.72541	2.13218	1.55053	1.19295	0.919754	1.98484	2.6818	0.8479	0.952012	2.06721	3.26222	1.42786	0.989775	0.960906	1.89059	1.22791	2.21548	1.81436	0.989308	1.70185	1.02317	1.02698	2.87847	1.00003	0.932206	2.14995	1.64977	2.72603	0.83708	1.39961	0.827117	0.868926	0.881814	1.58701	3.31493	1.95621	0.850151	1.90402	2.02904	1.03145	0.901198	1.61193	2.35672	1.39987	1.23302	2.42125	1.95797	1.16238	1.20932	1.83315	2.10685	1.77633	1.76501	1.94806	0.889596	0.888899	1.21864	1.41637	1.8643	1.72769	2.72138	0.999035	1.90355	2.2983	1.82439	1.49612	1.80333	1.67984	1.0772	1.46573	2.18554	2.57215	1.60206	1.58341	2.92966	2.4223	3.13786	1.40352	2.92321	2.44603	1.20834	2.30449	2.67267	2.1713	2.18331	2.629
ENSG00000199585	-1.73739	-1.91368	-1.90944	-1.9323	-1.80347	-1.90005	-1.89689	-1.90399	-1.84427	-1.93927	-1.93312	-1.92757	-1.90214	-1.83009	-1.94363	-1.92078	-1.92223	-1.83338	-1.95097	-1.91306	-1.91894	-1.92427	-1.92857	-1.94723	-1.89586	-1.91315	-1.90617	-1.90639	-1.90564	-1.82662	-1.911	-1.92492	-1.90457	-1.93028	-1.93273	-1.94619	-1.95378	-1.9486	-1.93876	-1.93586	-1.94947	-1.82375	-1.9396	-1.9431	-1.9344	-1.92503	-1.90475	-1.93158	-1.93366	-1.91963	-1.9359	-1.92791	-1.90725	-1.94717	-1.9372	-1.93098	-1.81723	-1.92871	-1.89931	-1.92026	-1.9051	-1.93413	-1.93428	-1.92976	-1.93417	-1.93745	-1.93744	-1.93654	-1.9605	-1.94352	-1.95879	-1.92954	-1.94437	-1.94222	-1.94145	-1.96181	-1.94728	-1.8466	-1.93397	-1.93455	-1.93625	-1.83669	-1.81805	-1.82226	-1.93552	-1.84243	-1.91381	-1.9311	-1.75165	-1.93206	-1.85287	-1.82605	-1.92108
ENSG00000232631	0.930303	1.65236	0.129847	0.076118	0.862268	1.61734	0.162062	0.143655	0.82893	0.325861	0.0743358	0.0865824	1.279	1.35355	0.0526572	0.102233	1.5268	1.30901	0.0387182	0.120841	0.443233	0.0940862	0.084342	0.634718	0.908568	0.120609	0.138077	0.137524	0.139442	2.41291	0.493206	0.092595	0.826972	0.375785	0.0751821	0.0476723	0.57887	0.043113	0.0624405	0.344408	0.273307	1.44082	0.531628	0.0536985	1.03691	0.842962	0.141692	0.0776919	0.577537	0.693013	0.0684064	0.0858148	0.517495	0.772181	0.065687	0.0790058	0.470762	0.966247	0.15573	1.06167	1.05223	0.072177	0.353148	0.0816773	0.353747	0.0651537	0.0651871	0.731425	0.0214962	0.502333	0.229276	0.0821813	0.0512018	0.679205	0.68616	0.166107	0.0455986	0.301444	0.0725191	0.0712675	0.55732	0.574964	0.942223	0.105131	0.741049	1.28254	1.29039	0.0787247	0.482508	0.365634	0.269871	1.2962	1.32629
ENSG00000277155	-1.80056	-1.6405	-1.76934	-1.80099	-1.62262	-1.75634	-1.75196	-1.76179	-1.81382	-1.67593	-1.80213	-1.79444	-1.48981	-1.65947	-1.81668	-1.78504	-1.78705	-1.66404	-1.82685	-1.77435	-1.7825	-1.78988	-1.79582	-1.82166	-1.75054	-1.77448	-1.63011	-1.76512	-1.76408	-1.51997	-1.7715	-1.79078	-1.7626	-1.66348	-1.80159	-1.82023	-1.83073	-1.82356	-1.67523	-1.80592	-1.82477	-1.51599	-1.8111	-1.81594	-1.8039	-1.79092	-1.76285	-1.79999	-1.80288	-1.78345	-1.80598	-1.79491	-1.49689	-1.82158	-1.80777	-1.79916	-1.50696	-1.79602	-1.75532	-1.78433	-1.76333	-1.80352	-1.80373	-1.79748	-1.80359	-1.80813	-1.80811	-1.80687	-1.83457	-1.81653	-1.71069	-1.79717	-1.8177	-1.81473	-1.81366	-1.74129	-1.68702	-1.81705	-1.8033	-1.80411	-1.67174	-1.80333	-1.77752	-1.78334	-1.80545	-1.67657	-1.77539	-1.79934	-1.82029	-1.80066	-1.82574	-1.7886	-1.78545
ENSG00000236007	1.58705	2.31571	0.582388	0.790423	0.997399	1.00251	0.622587	0.599601	1.65665	1.11746	0.999498	0.528569	1.50127	1.75404	0.48641	0.548023	1.44806	2.18468	0.469078	0.912492	1.11951	1.07321	0.525784	1.17847	1.03254	0.570884	0.959467	0.591955	0.594346	2.22555	0.926391	0.536042	0.970616	0.802558	0.514402	0.480213	0.843674	0.699056	1.26553	0.506096	0.874199	2.46254	1.38135	0.487704	1.55661	1.7863	0.969336	0.517521	0.511908	1.47814	0.505982	0.527615	0.952021	1.29647	0.502603	0.519153	1.53836	0.812074	1.30082	1.30495	1.46817	0.510668	0.510258	1.36292	0.991006	1.27941	0.501982	1.28912	0.638012	1.07834	1.35667	1.72484	0.721619	1.09019	0.933826	1.18922	0.706003	1.21217	1.16772	1.31051	0.97443	1.84559	1.67657	1.31235	0.980226	1.98041	1.54694	0.518804	1.0539	1.18621	1.26389	1.43519	0.859902
ENSG00000221782	-2.4112	-2.40824	-2.40756	-2.41125	-2.40616	-2.40604	-2.40553	-2.40668	-2.41274	-2.41237	-2.41138	-2.41048	-2.40638	-2.41045	-2.41308	-2.40939	-2.40962	-2.41099	-2.41426	-2.40814	-2.40909	-2.40995	-2.41065	-2.41366	-2.38965	-2.40816	-2.40703	-2.40706	-2.40694	-2.40989	-2.40781	-2.41006	-2.40677	-2.41092	-2.41132	-2.41349	-2.41472	-2.41388	-2.41229	-2.41182	-2.41402	-2.40943	-2.41243	-2.41299	-2.41159	-2.41007	-2.4068	-2.41113	-2.41147	-2.4092	-2.41183	-2.41054	-2.4072	-2.41365	-2.41204	-2.41103	-2.40838	-2.41067	-2.40592	-2.4093	-2.40685	-2.41154	-2.41157	-2.41084	-2.41155	-2.41208	-2.41208	-2.41193	-2.41587	-2.41306	-2.41553	-2.4108	-2.4132	-2.41285	-2.41273	-2.41797	-2.39795	-2.41312	-2.41152	-2.41161	-2.41189	-2.41152	-2.40851	-2.40919	-2.41177	-2.41245	-2.40826	-2.41105	-2.4135	-2.41121	-2.41413	-2.4098	-2.40944
ENSG00000273118	-1.43269	-1.40067	-1.39324	-1.26303	-1.37807	-1.37682	-1.37129	-1.38371	-1.14555	-1.44542	-1.43467	-1.42495	-1.38048	-1.08424	-1.45229	-1.41308	-1.24542	-1.4304	-1.45405	-1.39958	-1.23967	-1.41919	-1.4267	-1.30105	-1.19929	-1.39974	-1.38753	-1.21772	-1.38659	-1.41858	-1.39597	-1.42033	-1.38473	-1.42969	-1.43398	-1.45292	-1.45467	-1.30474	-1.44454	-1.43946	-1.4537	-1.24336	-1.27919	-1.45212	-1.43691	-1.42051	-1.38505	-1.43197	-1.43561	-1.07068	-1.43953	-1.42555	-1.38941	-1.45316	-1.4418	-1.26072	-1.40214	-1.42696	-1.37553	-1.24198	-1.38565	-1.43643	-1.4367	-1.4288	-1.43651	-1.44225	-1.12503	-1.44065	-1.45613	-1.45226	-1.45571	-1.08801	-1.45248	-1.28694	-1.28469	-1.45839	-1.45319	-1.15675	-1.26595	-1.26698	-1.26994	-1.26599	-1.40357	-1.24074	-0.986421	-1.27959	-1.40088	-1.09156	-1.45294	-1.43281	-1.45386	-1.41758	-1.4136
ENSG00000221388	-2.26038	-2.25341	-2.25179	-2.2605	-2.24849	-2.24822	-2.24702	-2.24972	-2.26403	-2.26315	-2.26081	-2.2587	-2.24902	-2.22158	-2.26481	-2.25611	-2.25667	-2.25988	-2.26761	-2.25317	-2.25541	-2.25744	-2.25908	-2.26619	-2.24662	-2.25321	-2.25055	-2.25063	-2.25035	-2.25731	-2.25239	-2.25769	-2.24994	-2.25973	-2.26066	-2.26579	-2.26868	-2.26671	-2.26296	-2.26186	-2.26704	-2.25622	-2.26328	-2.26461	-2.2613	-2.25773	-2.21296	-2.26023	-2.26102	-2.25568	-2.26187	-2.25883	-2.25096	-2.26616	-2.22532	-2.26	-2.25373	-2.25913	-2.24794	-2.25592	-2.25014	-2.2612	-2.26126	-2.25954	-2.26121	-2.22541	-2.26246	-2.26212	-2.2714	-2.26477	-2.27059	-2.25945	-2.2651	-2.26428	-2.22694	-2.24073	-2.26621	-2.26492	-2.22408	-2.26136	-2.262	-2.26114	-2.25404	-2.25565	-2.26173	-2.26333	-2.25346	-2.26005	-2.26581	-2.26041	-2.26731	-2.25709	-2.25623
ENSG00000234308	-0.686013	-0.371472	-0.874008	-0.924296	-0.291966	-0.568516	-0.838074	0.0827109	-0.554564	-0.714516	-0.690585	-0.921011	-0.853117	-0.466573	-0.931466	-0.906487	-0.644564	-0.487999	-0.935596	-0.884388	-0.901226	-0.445836	-0.921719	-0.743312	-0.835133	-0.884658	-0.864668	-0.586682	-0.863131	-0.271719	-0.878484	-0.918353	-0.58147	-0.922914	-0.924587	-0.932954	-0.937069	-0.934304	-0.712615	-0.701422	-0.934784	0.0340265	-0.929029	-0.931153	-0.925701	-0.918653	-0.860604	-0.684333	-0.92521	-0.903208	-0.926683	-0.921254	-0.867751	-0.933509	-0.927517	-0.923395	-0.88858	-0.921821	-0.0454626	-0.905017	-0.861589	-0.694598	-0.925621	-0.482098	-0.694784	-0.707608	-0.92767	-0.927097	-0.940563	-0.565842	-0.939561	-0.922399	-0.931901	-0.930629	-0.722665	-0.714351	-0.743482	-0.931627	-0.925413	-0.696287	-0.371828	-0.925427	-0.890925	-0.632561	-0.926434	-0.161293	-0.886522	-0.923483	-0.932981	-0.686294	-0.602622	-0.913853	-0.63942
ENSG00000231254	-2.35016	-2.34544	-2.34434	-2.35024	-2.3421	-2.34192	-2.3411	-2.34293	-2.32752	-2.35204	-2.35045	-2.34902	-2.34246	-2.34897	-2.35316	-2.34727	-2.34764	-2.34982	-2.35506	-2.34528	-2.34679	-2.34817	-2.34928	-2.35409	-2.34084	-2.3453	-2.3435	-2.34355	-2.34336	-2.34808	-2.34474	-2.34834	-2.34308	-2.34972	-2.35035	-2.35383	-2.35578	-2.35445	-2.35191	-2.35116	-2.35467	-2.34734	-2.35212	-2.35303	-2.35078	-2.34836	-2.34313	-2.35005	-2.35059	-2.34697	-2.35117	-2.34911	-2.34378	-2.35408	-2.3515	-2.3499	-2.34565	-2.34931	-2.34173	-2.34713	-2.34322	-2.35071	-2.35075	-2.34959	-2.35072	-2.35157	-2.35157	-2.35134	-2.35763	-2.35314	-2.35708	-2.34953	-2.35336	-2.3528	-2.3526	-2.36096	-2.35411	-2.35324	-2.35067	-2.35082	-2.35126	-2.35068	-2.34586	-2.34695	-2.35107	-2.35216	-2.34547	-2.34993	-2.35384	-2.35018	-2.35485	-2.34793	-2.27201
ENSG00000223373	-0.8741	-1.04784	-1.03775	-1.08959	-1.01714	-1.01543	-1.00792	-1.0248	-0.753692	-0.74127	-0.878234	-1.08084	-1.02041	-0.85678	-1.09466	-1.0647	-0.640196	-0.692292	-1.09755	-1.04636	-1.06034	-1.07301	-1.08322	-1.09612	-1.00548	-0.401512	-1.02999	-0.79926	-1.02872	-0.843222	-1.04146	-1.07455	-1.02619	-1.08728	-1.08979	-1.0957	-1.09858	-1.09665	-1.09257	-1.09126	-1.09699	-1.06535	-1.09294	-0.912522	-1.09059	-1.0748	-1.02662	-1.08924	-1.09024	-1.06198	-1.09128	-1.08165	-0.801302	-1.09609	-0.892704	-0.870359	-1.04984	-1.08356	-1.01369	-0.319389	-1.02744	-1.09046	-1.09053	-1.08606	-0.569695	-1.09199	-1.09198	-0.586948	-0.964453	-0.764043	-0.837769	-0.864979	-0.916615	-0.909656	-0.907126	-1.10479	-0.925759	-0.766031	-1.09038	-1.09066	-0.889384	-1.09039	-1.05179	-0.830543	-0.720376	-0.294411	-1.04813	-1.08901	-0.653851	-1.08947	-0.934533	-1.07082	-0.83416
ENSG00000266354	-2.31943	-2.31399	-2.31273	-2.31952	-2.31016	-2.30995	-2.30901	-2.31112	-2.32227	-2.32159	-2.31976	-2.31811	-2.31057	-2.31806	-2.32288	-2.3161	-2.31653	-2.31904	-2.32506	-2.31381	-2.31555	-2.31714	-2.31841	-2.32395	-2.30871	-2.31384	-2.31177	-2.31183	-2.31161	-2.2593	-2.3132	-2.31733	-2.31129	-2.31892	-2.31965	-2.32364	-2.32589	-2.32435	-2.32144	-2.32057	-2.32461	-2.31618	-2.32168	-2.32272	-2.32014	-2.31736	-2.31135	-2.3193	-2.31992	-2.31576	-2.32059	-2.31821	-2.31209	-2.32393	-2.32097	-2.31912	-2.31424	-2.31845	-2.30973	-2.31595	-2.31145	-2.32006	-2.32011	-2.2899	-2.32007	-2.32105	-2.32104	-2.32078	-2.32801	-2.32285	-2.32738	-2.3187	-2.3231	-2.32246	-2.32223	-2.33156	-2.32396	-2.32296	-2.32001	-2.32019	-2.29182	-2.29115	-2.31449	-2.31574	-2.32047	-2.32172	-2.31403	-2.31916	-2.32365	-2.31945	-2.32482	-2.31686	-2.31619
ENSG00000030419	5.18874	5.82676	3.40498	5.5291	5.41005	5.62147	2.87101	5.16593	5.19531	5.16675	4.68259	5.29687	5.42801	5.79533	3.4933	6.8261	5.0826	5.80103	5.21068	5.61875	5.95932	6.22935	5.69572	6.25362	6.91325	7.19597	6.63331	7.13407	7.31532	7.2502	7.04048	7.30081	6.02322	6.06094	5.90908	5.86915	6.13985	6.1867	5.34381	6.33357	6.36578	6.88729	6.35879	6.53718	5.28613	6.54343	4.813	4.9814	6.28412	6.25658	4.87678	5.44575	7.35796	6.71476	6.36108	6.69848	7.20106	6.58854	6.12339	6.36464	6.81515	6.94812	6.70501	6.31219	6.84608	6.56437	5.93238	5.73681	6.39331	6.80073	5.6245	6.93827	5.0419	5.38105	5.19807	4.17502	6.00683	6.45991	5.48784	5.52307	6.42072	6.95974	5.78558	6.52629	7.43055	7.33241	5.66825	6.37594	7.43729	7.31541	7.26937	6.57258	6.78303
ENSG00000270659	-0.783358	-0.961905	-0.951257	-0.999243	-0.929522	-0.683772	-0.919794	-0.937597	-0.53253	-0.650729	-0.999664	-0.996719	-0.932966	-0.765908	-1.00467	-0.979696	-0.983336	-0.998402	-1.00777	-0.960346	-0.975089	-0.988459	-0.997277	-0.57032	-0.673272	-0.716636	-0.943079	-0.455731	-0.941734	-0.56043	-0.71123	-0.756246	-0.695115	-0.998189	-0.999464	-0.83204	-0.854907	-1.0068	-1.00244	-1.00103	-1.00716	-0.740585	-0.810403	-1.00444	-0.792169	-0.756662	-0.695575	-0.998869	-0.78949	-0.734703	-1.00106	-0.996921	-0.945779	-1.00621	-0.80211	-0.998556	-0.49898	-0.997355	-0.925875	-0.978409	-0.940384	-0.791179	-1.00025	-0.997917	-1.0002	-1.00181	-1.0018	-0.79981	-0.756837	-0.823472	-0.747523	-0.997797	-1.005	-1.00404	-1.00369	-0.808799	-0.570639	-0.675537	-0.620938	-0.624302	-0.495337	-1.0001	-0.96607	-0.976625	-0.796178	-0.653268	-0.962215	-0.998623	-0.687625	-0.783614	-1.00745	-0.749956	-0.980441
ENSG00000236193	-2.2539	-2.24729	-2.28089	-2.28914	-2.27776	-2.2775	-2.27636	-2.27892	-2.29249	-2.29166	-2.28944	-2.28743	-2.27825	-2.28737	-2.29323	-2.28498	-2.28551	-2.28856	-2.29589	-2.2822	-2.28432	-2.28624	-2.28779	-2.29453	-2.27598	-2.28223	-2.27971	-2.24465	-2.27951	-2.28612	-2.28145	-2.28648	-2.27913	-2.28841	-2.2893	-2.29416	-2.2969	-2.29503	-2.29148	-2.29043	-2.29534	-2.28508	-2.29178	-2.29304	-2.2899	-2.28652	-2.2792	-2.28888	-2.28963	-2.28457	-2.29044	-2.28756	-2.2801	-2.29451	-2.29091	-2.28866	-2.28272	-2.28785	-2.27723	-2.2848	-2.27932	-2.2898	-2.28986	-2.28823	-2.28982	-2.291	-2.291	-2.29067	-2.29948	-2.29319	-2.29871	-2.28814	-2.2935	-2.29273	-2.29245	-2.30347	-2.25942	-2.29333	-2.28974	-2.28996	-2.29057	-2.28975	-2.28302	-2.28454	-2.2903	-2.25669	-2.28246	-2.28871	-2.25904	-2.28906	-2.2956	-2.28591	-2.28509
ENSG00000272519	-1.70614	-1.78545	-1.87888	-1.90184	-1.87018	-1.86946	-1.86628	-1.87341	-1.91115	-1.90884	-1.90267	-1.89709	-1.87156	-1.70151	-1.91322	-1.89027	-1.69634	-1.80252	-1.92059	-1.88252	-1.88843	-1.89378	-1.8004	-1.91683	-1.86525	-1.88262	-1.87561	-1.87583	-1.87507	-1.69803	-1.88045	-1.89443	-1.874	-1.89981	-1.90227	-1.91579	-1.92341	-1.91821	-1.90833	-1.90541	-1.91909	-1.89055	-1.90917	-1.91269	-1.90395	-1.89454	-1.87418	-1.90112	-1.90321	-1.88912	-1.90546	-1.89743	-1.87669	-1.91678	-1.90676	-1.90051	-1.88399	-1.89824	-1.86872	-1.88976	-1.87453	-1.90368	-1.90383	-1.8993	-1.90372	-1.90702	-1.907	-1.9061	-1.92923	-1.91311	-1.92845	-1.89907	-1.91396	-1.71641	-1.81334	-1.93054	-1.91688	-1.81579	-1.90352	-1.9041	-1.90581	-1.80584	-1.88482	-1.88904	-1.90507	-1.71391	-1.88327	-1.80294	-1.91584	-1.9016	-1.91979	-1.89286	-1.89057
ENSG00000196096	-0.169675	0.154011	-0.730842	-0.775374	-0.70316	-0.390182	-0.690771	-0.713445	-0.245698	-0.557906	-0.532769	-0.771408	-0.707546	0.25258	-0.784066	-0.765375	-0.766698	-0.323536	-0.789096	-0.742417	-0.761193	-0.104382	-0.772262	-0.287994	-0.687491	-0.742718	-0.720427	-0.721121	-0.718713	0.658138	-0.735833	-0.769104	-0.71531	-0.320853	-0.775726	-0.785877	-0.61129	-0.787521	-0.780476	-0.778228	-0.788106	-0.765625	-0.781107	-0.783687	-0.189348	-0.4974	-0.715895	-0.774781	-0.77648	-0.763403	-0.778263	-0.7717	-0.154183	-0.786553	-0.779274	-0.774285	-0.447799	-0.513815	-0.698516	-0.0690811	-0.406311	-0.776854	-0.776978	-0.773274	-0.537176	-0.550643	-0.779459	-0.778765	-0.795166	-0.574421	-0.627805	-0.773083	-0.784596	-0.783049	-0.782487	-0.671779	-0.786626	-0.575862	-0.776726	-0.348795	-0.545736	-0.34516	0.136424	-0.47206	-0.542749	-0.381336	-0.204303	-0.774391	-0.280747	-0.528269	-0.78857	-0.767707	-0.47922
ENSG00000144451	3.45713	4.34269	2.1565	2.51177	2.5599	3.48064	1.91313	1.84529	3.58078	2.90424	2.78281	1.62232	3.15657	3.61446	3.16939	1.68585	3.48556	3.8982	2.79901	2.61793	3.14566	3.8641	3.59177	3.8277	3.55634	1.75794	2.72075	3.36693	2.72881	3.87108	2.41902	1.64698	3.11571	3.48943	1.57459	2.96735	2.91394	2.83948	2.56105	2.28773	3.31977	3.80411	2.7933	2.49381	4.08812	4.19858	3.8174	3.13624	4.1033	3.24735	3.97614	3.101	3.47062	2.95021	2.83343	1.90301	4.17277	3.2796	3.82898	3.33952	3.39001	2.31219	2.31001	2.7031	3.41607	3.60573	4.13764	3.82962	2.92835	3.24234	2.75004	2.70672	4.32694	4.23272	4.01926	4.10971	4.7137	4.31031	4.72146	4.48094	3.57118	3.61477	3.52593	3.13499	3.75133	3.97922	3.23559	3.32096	3.68305	3.38215	3.46612	3.8224	3.7363
ENSG00000265734	0	0	0	0	0	0	0	0	0	0	0	0	0	0	0	0	0	0	0	0	0	0	0	0	0	0	0	0	0	0	0	0	0	0	0	0	0	0	0	0	0	0	0	0	0	0	0	0	0	0	0	0	0	0	0	0	0	0	0	0	0	0	0	0	0	0	0	0	0	0	0	0	0	0	0	0	0	0	0	0	0	0	0	0	0	0	0	0	0	0	0	0	0
ENSG00000275977	-2.38079	-2.37651	-2.37552	-2.38086	-2.3735	-2.37333	-2.37259	-2.37425	-2.38303	-2.38249	-2.38105	-2.37976	-2.37382	-2.37971	-2.38351	-2.37817	-2.37851	-2.38048	-2.38523	-2.37637	-2.37774	-2.37899	-2.37999	-2.38435	-2.37235	-2.37639	-2.37476	-2.37481	-2.37463	-2.37891	-2.35315	-2.37914	-2.37438	-2.38039	-2.38096	-2.38411	-2.38588	-2.38467	-2.38237	-2.38169	-2.38488	-2.37823	-2.38257	-2.38339	-2.38135	-2.37916	-2.37443	-2.38069	-2.38118	-2.3779	-2.3817	-2.37984	-2.37501	-2.38434	-2.38201	-2.38055	-2.37671	-2.38002	-2.37316	-2.37805	-2.35178	-2.38129	-2.38133	-2.38027	-2.3813	-2.38207	-2.38206	-2.38185	-2.38755	-2.38348	-2.38705	-2.38022	-2.38368	-2.38318	-2.383	-2.39059	-2.38436	-2.38357	-2.38125	-2.38139	-2.38179	-2.38126	-2.3769	-2.37788	-2.38161	-2.35987	-2.37654	-2.38058	-2.38412	-2.38081	-2.38504	-2.37877	-2.37824
ENSG00000197585	-1.2208	-1.36834	-1.36041	-1.40311	-1.34422	-1.16114	-1.33697	-1.35023	-1.42042	-1.41613	-1.22292	-1.39428	-1.34678	-1.03047	-1.42185	-1.3816	-1.38431	-1.40009	-1.27368	-1.36718	-1.37816	-1.38812	-1.39614	-1.42286	-1.33505	-1.36736	-1.35432	-1.35472	-1.35332	-0.606458	-1.36333	-1.02587	-1.35132	-1.39934	-1.40392	-1.42257	-1.42455	-1.42323	-1.41519	-1.40976	-1.42346	-1.38211	-1.41675	-1.4217	-1.40704	-1.38953	-1.16994	-1.04812	-1.40566	-1.016	-1.22862	-1.39491	-1.35633	-1.2631	-1.41226	-1.21891	-1.18818	-1.39641	-1.3415	-0.835446	-1.35231	-1.40653	-1.22508	-1.39838	-1.40661	-1.41274	-1.41271	-1.41104	-1.42622	-1.42182	-1.42574	-1.21622	-1.42207	-1.24853	-1.42021	-1.23692	-1.42287	-1.25357	-1.40623	-1.22559	-1.41049	-1.06141	-1.37144	-1.37931	-1.2274	-1.24087	-1.36857	-1.21915	-1.42259	-1.40266	-1.42364	-1.3864	-1.20042
ENSG00000213917	3.33911	2.47076	3.41669	3.23577	2.66091	2.30586	3.11907	2.88494	3.20931	2.52974	3.49018	3.5951	2.04453	2.62232	2.37568	1.58466	2.97097	2.23185	3.12209	2.74011	1.60071	2.85486	2.93893	3.4976	2.36053	1.92111	2.58046	2.57725	2.23385	2.17758	2.35082	2.44061	2.43965	2.57739	2.43895	2.88655	2.04025	2.60869	2.44804	3.35692	2.09705	2.0416	2.52463	1.93537	1.8836	2.16311	1.72821	1.49276	2.19144	1.26439	1.68128	1.76299	1.98675	2.48878	2.26478	2.08629	1.29408	2.25882	2.31542	1.58913	2.24074	1.88676	2.18309	2.58533	2.4176	1.66575	2.26142	2.15278	1.72858	2.17732	2.81835	1.74611	1.12981	1.79516	2.08796	1.87654	1.88519	1.60256	1.47302	1.18115	2.01972	1.47285	1.63247	1.59535	1.68512	1.64318	1.64617	1.49668	1.58016	2.0725	2.36476	2.18507	1.2561
ENSG00000174453	1.26038	1.03885	0.220645	0.165282	0.243476	1.54788	0.253925	0.624169	0.907227	0.615845	0.444195	0.176052	1.16384	1.42827	0.141157	0.192171	1.38633	1.38388	0.350371	0.564965	0.780449	0.735291	0.173746	1.48288	0.679217	0.211114	0.609672	0.228571	0.23055	1.83079	0.578193	0.182243	0.233359	0.460384	0.164319	0.136035	0.511636	0.131351	0.151214	0.428935	0.357727	1.79651	0.149457	0.142227	0.160625	0.922314	0.232874	0.675689	0.990228	0.523764	0.157349	0.175262	1.29332	0.969712	0.154552	0.168254	0.55566	0.698753	0.247379	1.80861	0.231967	0.161227	0.437694	0.463338	0.161124	0.154004	0.154038	0.155961	0.109156	0.747353	0.739974	0.171522	0.139661	0.39466	0.398707	0.250509	0.556872	0.581313	0.161579	0.829765	0.638982	1.52204	0.550485	0.195157	0.430812	2.07995	1.72388	0.455645	1.18334	1.2595	1.22089	0.501139	0.762211
ENSG00000224257	-0.115083	0.0474246	-0.687803	-0.730773	-0.659032	0.180397	-0.646156	-0.669722	-0.518589	-0.736676	-0.731494	-0.726508	-0.663591	-0.0760304	-0.740136	-0.720031	-0.72145	0.0384391	-0.745565	-0.699834	-0.718207	-0.44408	-0.727426	-0.375133	0.223113	-0.700147	-0.676978	-0.6777	-0.675197	-0.224391	-0.692991	-0.724033	-0.348752	-0.728976	-0.731152	-0.742089	-0.564046	-0.743864	-0.736266	-0.733845	-0.548698	0.269511	-0.736945	-0.739727	-0.489146	-0.447569	-0.672268	-0.730135	-0.731963	-0.718898	-0.733882	-0.726823	-0.359697	-0.742819	-0.734971	-0.729601	-0.397019	-0.727558	0.372781	-0.425154	-0.350502	-0.732365	-0.732498	-0.728514	-0.294283	-0.735184	-0.73517	-0.734422	-0.752129	-0.740054	-0.750802	-0.728308	-0.740708	-0.739039	-0.340505	-0.626184	-0.742898	-0.355404	-0.29293	-0.29676	-0.307741	-0.487387	-0.401106	-0.0067786	-0.733557	0.0684628	0.21115	-0.729716	-0.369329	-0.115661	-0.551241	-0.722533	-0.720323
ENSG00000177261	-0.844463	-1.02527	-1.01469	-0.845634	-0.508145	-0.748822	-0.983414	-1.00111	-0.585109	-1.07113	-0.671876	-1.05987	-0.511568	-1.05941	-1.07318	-1.04295	-0.603809	-0.839474	-0.90945	-1.02372	-1.03837	-1.05166	-1.06236	-1.07478	-0.980854	-1.02396	-1.00656	-1.0071	-0.762752	-0.185916	-0.533644	-1.05328	-1.00256	-1.06652	-1.06783	-1.07433	-1.0775	-0.902073	-1.07088	-0.858834	-0.904813	-0.801165	-1.07129	-1.07294	-1.0687	-1.05354	-1.00302	-0.842894	-1.06832	-1.0401	-1.06946	-0.82868	-1.00924	-1.07476	-0.863677	-1.0669	-0.7849	-1.06272	-0.989458	-0.799205	-1.00388	-1.06856	-1.06864	-0.651572	-0.852647	-1.07024	-1.07023	-0.691936	-1.08019	-1.07313	-0.69733	-1.06478	-0.888414	-1.07253	-1.07217	-0.97016	-0.897887	-1.0733	-0.851881	-1.06878	-0.690223	-0.529794	-1.02941	-0.797432	-1.06927	-0.872646	-1.02558	-1.06697	-0.894541	-1.06748	-1.07604	-0.611105	-1.04369
ENSG00000138376	7.5529	7.22929	7.23092	8.14635	8.28933	8.43587	8.74262	8.44246	8.5484	8.46849	8.9835	8.80503	7.36897	6.93014	7.29721	9.03411	7.4442	6.74173	7.61126	7.86166	7.50512	6.82107	6.98473	7.58697	8.17619	8.16102	7.60855	8.21273	8.96872	8.71406	8.71744	8.76077	7.33181	6.70364	7.42334	7.28845	7.20975	6.60218	7.08504	7.19899	7.52819	6.63555	7.09398	7.3863	7.97639	7.30355	7.05597	7.93919	8.14521	7.34492	7.67774	7.99784	8.44258	7.67839	7.76313	8.21606	8.36037	7.62626	7.3326	7.84782	7.606	6.46095	7.16242	7.57332	7.18113	6.2902	6.84413	7.11149	6.94903	5.85907	7.37775	7.278	7.13295	6.09282	7.03815	6.74571	7.3481	6.41257	7.01784	7.38917	7.94055	7.13763	7.68874	7.81508	7.47289	6.78467	7.13001	7.56985	6.38704	6.96432	6.40536	6.79282	7.40661
ENSG00000229267	0.288707	0.0471913	0.0565205	0.287046	0.0761754	0.0778374	0.0851943	1.68863	0.435369	0.88598	0.00764378	0.018364	0.0730125	0.313878	-0.011238	0.0321172	0.343025	0.295769	-0.0233113	0.0485434	0.362149	0.331346	0.0164001	0.549831	0.814302	0.048338	0.063826	0.941415	0.949466	1.06386	0.409905	1.05183	0.0674564	0.0130729	0.00838344	0.216565	-0.0276735	-0.0195106	-0.00273231	0.268223	0.661253	0.349831	0.249001	0.424442	0.662792	0.327081	0.0670396	0.688965	0.00662989	0.0345039	0.267996	0.017691	0.932278	1.30626	9.59787e-05	0.0117274	1.62709	0.715972	1.018	0.354402	0.0662587	0.00575799	0.0054699	0.300763	0.664881	-0.000368851	-0.000339716	0.472026	0.839216	0.229485	0.57574	0.525392	0.574158	0.235883	-0.00748378	0.232957	0.6822	0.227628	0.27816	0.00496386	1.22729	0.945565	0.0436022	0.605712	0.92811	0.61465	0.0469232	2.27308	0.558194	0.288335	-0.0220399	0.574587	0.0315009
ENSG00000207274	-0.830713	-1.17838	-1.16881	-0.44612	-0.930008	-1.14765	-0.921264	-1.15653	-0.884703	-1.22926	-1.01127	-0.990434	-1.15237	-0.989991	-1.23102	-1.19437	-0.60641	-1.21669	-1.23376	-1.17698	-1.19023	-1.20225	-1.21192	-1.2324	-1.13821	-1.17719	-1.16146	-1.16195	-1.16025	-0.781398	-1.17233	-0.62803	-0.938582	-1.21578	-1.22131	-1.23201	-1.23473	-1.2329	-1.22905	-0.853122	-1.23322	-1.19499	-1.2294	-1.23081	-1.0159	-1.20395	-1.15826	-1.2187	-1.2234	-1.19179	-1.22783	-1.21044	-0.725354	-1.23238	-1.22839	-0.82471	-0.542164	-1.21225	-1.146	-0.973949	-1.15904	-1.22445	-1.2248	-1.21462	-1.22456	-1.2285	-1.02664	-1.22811	-1.23702	-1.23098	-1.09235	-0.997965	-1.23131	-1.04284	-1.23016	-0.943171	-1.23242	-1.23113	-1.01434	-1.22541	-0.85533	-1.22414	-1.18212	-1.19161	-1.22759	-1.22945	-1.17866	-0.825472	-1.23203	-1.00738	-1.06786	-1.20017	-1.19504
ENSG00000230076	1.56827	1.07109	0.855454	1.35461	2.09735	1.19025	0.557885	0.889887	1.25329	1.02703	0.718911	1.27977	1.17143	0.749888	0.449149	0.497486	1.18276	1.37286	0.435839	1.07634	1.21476	1.31487	0.479864	0.648872	1.22847	1.07554	0.533399	0.53284	0.879351	0.490238	0.845769	0.763604	1.53771	0.938119	0.470919	0.824392	1.12848	1.36618	0.689833	0.704639	1.06366	0.496849	0.869796	1.12334	1.06976	0.487732	1.14818	0.473365	1.44864	0.793919	1.05643	1.12896	0.86914	0.960758	0.886938	0.474646	1.42245	0.742595	0.920231	1.35844	0.88278	0.713633	0.908194	1.84997	1.44253	0.696465	0.696547	0.891669	1.22849	0.666426	0.744537	0.7381	0.983808	0.672725	1.35759	0.660856	0.817146	0.664599	0.910509	0.906196	0.893818	0.468285	0.819321	0.50036	1.31877	1.02303	1.07005	0.931867	0.824075	1.09083	1.348	0.49154	1.01012
ENSG00000144452	3.76373	3.39251	1.48589	2.0858	3.06799	3.817	1.58868	3.66022	3.80568	1.79382	2.07474	1.33944	3.60916	3.81082	1.21468	1.39378	3.81707	3.54574	1.15997	1.82948	2.04326	2.91462	2.84126	3.42069	2.99355	1.82845	1.51257	2.20355	3.12013	3.62076	1.47313	3.60129	2.4722	1.64536	2.40798	2.06534	2.09754	1.17747	1.25178	2.21081	2.39405	4.02807	2.55074	1.51375	3.2349	2.78967	1.92055	3.21826	3.48815	2.44797	1.83412	2.95336	3.9499	2.5321	2.02035	3.15553	4.02225	2.72844	4.47865	3.90623	3.25053	1.28775	1.28655	2.71105	2.74655	1.81548	2.01717	3.58303	1.08885	2.1025	3.28204	2.82478	2.09066	1.95426	2.72115	2.27532	2.19124	2.48192	2.75002	3.09065	3.20074	3.3685	3.17524	4.3283	3.60311	3.94325	2.34078	2.79824	2.95231	3.57206	2.57583	2.55239	2.96972
ENSG00000227769	1.5965	1.36297	0.42618	0.634133	1.10667	0.829966	0.459329	0.440332	1.2877	0.789058	0.629666	0.660354	0.816151	1.45919	0.348615	0.398131	1.10802	0.642992	0.334888	0.416995	0.402533	1.08808	0.654741	1.79146	0.462122	0.416759	0.434605	0.788506	0.436005	1.61014	0.422195	1.0818	0.80027	0.376334	0.631788	0.562686	0.689517	0.339207	0.599828	0.615028	0.862233	1.99581	0.595537	0.349644	0.367398	1.08079	0.79908	0.373484	0.830661	0.942004	0.614799	0.381613	1.0483	1.31519	0.361524	1.02434	0.737315	1.4426	0.834852	1.28822	1.06747	0.367982	0.367653	1.1847	0.624003	0.360994	0.606722	1.34697	0.496365	0.912106	0.903138	0.377973	0.571576	0.923295	1.28901	0.299005	0.341653	0.573885	1.6538	0.823934	1.11714	1.37776	1.34388	1.29619	0.81669	1.7197	1.50703	1.02314	1.13206	0.842862	1.19	0.911517	0.697831
ENSG00000237571	-1.28679	-0.896017	-1.42398	-1.46595	-1.22948	-1.04958	-1.40095	-1.41398	-1.48295	-1.47874	-1.46746	-1.45726	-1.41059	-1.09975	-1.48674	-1.4448	-1.09029	-1.28439	-1.48974	-1.43064	-1.44143	-1.27263	-1.4591	-1.18979	-1.39906	-1.43081	-1.41799	-1.41839	-1.41701	-1.45057	-1.42685	-1.45241	-1.41505	-1.46224	-1.46674	-1.48847	-1.49044	-1.48912	-1.47782	-1.47248	-1.48935	-1.4453	-1.30316	-1.48577	-1.12399	-1.27401	-1.2368	-1.46462	-1.28986	-1.4427	-1.47256	-1.45789	-1.41997	-1.32608	-1.47494	-1.46352	-1.43332	-1.28078	-1.4054	-1.44386	-1.41602	-1.4693	-1.46958	-1.46129	-1.2908	-1.47541	-1.47538	-1.47374	-1.49209	-1.48654	-1.49162	-1.46088	-1.48796	-1.48416	-1.48275	-1.49466	-1.48877	-1.17357	-1.29042	-1.47008	-1.47319	-1.12172	-1.43483	-1.44255	-1.47186	-1.47959	-1.432	-1.28517	-1.48849	-1.4655	-1.33458	-0.773844	-1.44535
ENSG00000138363	9.63362	9.58526	9.07751	9.01955	9.50715	9.14634	10.0842	7.32633	9.51241	9.23109	8.77266	9.15459	9.22136	9.14109	8.75701	9.05324	9.0565	9.01815	8.95124	9.27556	9.49	9.61074	9.1729	9.22528	7.80758	8.67603	6.76651	7.10559	9.03365	9.1321	8.55829	8.64537	9.36887	9.25147	9.16793	9.15852	9.4109	9.48632	9.26801	9.31521	9.74126	9.68472	9.30598	9.4263	9.16351	9.01199	9.05316	9.00147	8.98102	8.89154	8.53666	8.46665	9.62589	9.43002	9.12786	9.05013	9.63722	9.5313	9.33983	8.87805	9.56956	9.49123	9.09371	9.03299	9.56798	9.49768	9.41817	9.14721	9.79081	10.0488	9.30309	9.25504	9.06782	9.03927	8.79454	8.76034	8.82098	9.11274	8.73102	8.89128	9.59851	9.66708	9.20633	9.10832	9.23974	9.39453	8.41674	8.84248	9.41594	9.15078	9.5355	9.24849	9.16455
ENSG00000115414	6.85601	6.37622	9.67697	8.1071	10.2575	8.21922	11.4867	10.3949	8.51732	7.23221	10.6975	9.54145	6.15972	6.02234	9.72737	5.49923	6.03256	5.96046	9.49646	8.18014	6.72602	5.84482	10.5956	8.58514	9.91229	7.51169	11.8858	10.3475	8.04733	6.98609	11.6847	9.61924	6.56393	6.12227	10.88	9.02385	6.26322	5.80192	10.7133	9.28545	5.96356	6.40166	11.1247	9.63455	6.64991	6.01098	8.71959	7.1502	6.7545	6.75581	11.4341	8.9425	5.88178	4.75369	10.0758	7.71	7.60032	6.73424	12.685	11.5127	5.85615	4.90332	9.0207	8.67418	7.68974	8.22478	13.7876	13.1572	5.92058	5.51117	10.2065	9.43236	7.22935	6.39439	8.18751	5.99461	7.36506	6.27001	10.2899	7.20978	6.29119	6.19809	10.1253	7.84617	7.45011	6.87986	10.9411	9.05939	5.49031	7.45885	6.02128	10.6339	9.20914
ENSG00000230695	-2.38027	-2.37753	-2.37689	-2.38031	-2.37559	-2.37548	-2.37501	-2.37607	-2.3817	-2.38136	-2.38044	-2.36503	-2.3758	-2.37958	-2.38201	-2.37859	-2.37881	-2.38007	-2.38311	-2.37743	-2.37831	-2.37911	-2.37976	-2.38255	-2.37486	-2.37745	-2.3764	-2.37643	-2.37632	-2.37906	-2.37712	-2.37921	-2.37616	-2.38001	-2.38038	-2.3824	-2.38353	-2.38276	-2.38128	-2.38085	-2.38289	-2.37863	-2.38141	-2.38193	-2.36605	-2.37923	-2.37619	-2.38021	-2.38052	-2.37842	-2.38085	-2.37966	-2.37656	-2.38254	-2.38105	-2.38012	-2.37765	-2.37978	-2.37537	-2.37851	-2.37624	-2.38059	-2.38061	-2.37993	-2.3806	-2.38109	-2.38108	-2.38095	-2.3846	-2.382	-2.36971	-2.3799	-2.38212	-2.3818	-2.38169	-2.38655	-2.38256	-2.38205	-2.38056	-2.38065	-2.38091	-2.38057	-2.37777	-2.37841	-2.3808	-2.38143	-2.37754	-2.38014	-2.3824	-2.38028	-2.38299	-2.37897	-2.37863
ENSG00000225166	-0.842477	-0.54385	-1.18328	-1.23482	-1.16374	-1.16212	-1.155	-1.171	-1.0544	-1.24496	-1.02476	-1.22415	-0.947531	-0.403353	-1.24673	-1.20885	-0.992814	-1.23117	-1.2495	-0.972146	-1.20471	-1.21673	-1.22641	-1.24813	-0.933374	-1.19167	-1.17593	-1.17642	-1.17472	-0.996626	-1.18681	-1.21819	-1.17232	-1.23026	-1.02332	-1.24773	-1.25048	-1.24864	-1.24474	-1.24284	-1.24896	-0.462835	-1.24509	-1.24652	-1.23956	-1.21843	-1.17273	-1.23319	-1.23789	-1.20627	-1.24294	-1.22492	-1.17836	-0.926457	-1.24407	-1.23184	-0.756136	-1.00819	-1.16047	-1.20769	-1.17351	-1.23894	-1.23929	-1.22911	-1.23904	-1.24418	-1.24418	-0.86898	-1.25281	-1.06088	-1.25214	-1.01135	-1.24703	-1.24617	-1.24586	-1.14356	-1.24815	-0.909422	-1.02785	-1.02997	-1.24366	-0.581403	-1.1966	-1.20609	-1.03345	-1.0482	-0.544923	-1.23213	-1.06964	-1.23428	-1.08182	-1.21465	-1.20952
ENSG00000228618	-1.81644	-1.79324	-1.78785	-1.81683	-1.77686	-1.77595	-1.77195	-1.78095	-1.5819	-1.82567	-1.81788	-1.81084	-1.65527	-1.8106	-1.8312	-1.80223	-1.80407	-1.81478	-1.84051	-1.79245	-1.7999	-1.68332	-1.8121	-1.83576	-1.6473	-1.79257	-1.78372	-1.78399	-1.53636	-1.68288	-1.78983	-1.80748	-1.78169	-1.81427	-1.81738	-1.83445	-1.84407	-1.8375	-1.82503	-1.82135	-1.83861	-1.80258	-1.82609	-1.83053	-1.8195	-1.80762	-1.78192	-1.81592	-1.81856	-1.80078	-1.8214	-1.81127	-1.78508	-1.58901	-1.69971	-1.81516	-1.7943	-1.81229	-1.77502	-1.67824	-1.78236	-1.81915	-1.81935	-1.81362	-1.81921	-1.82337	-1.82335	-1.82222	-1.8484	-1.70772	-1.84804	-1.81333	-1.83214	-1.82941	-1.82844	-1.84985	-1.83583	-1.7082	-1.69561	-1.81969	-1.82184	-1.81898	-1.79534	-1.67734	-1.82092	-1.82626	-1.67005	-1.81532	-1.71117	-1.81653	-1.71615	-1.68215	-1.55593
ENSG00000234938	-1.73762	-1.82218	-1.81764	-1.84211	-1.80836	-1.80759	-1.8042	-1.8118	-1.85203	-1.84957	-1.84299	-1.73289	-1.70566	-1.62853	-1.85424	-1.82978	-1.62301	-1.84038	-1.75794	-1.82152	-1.82781	-1.83352	-1.83812	-1.64977	-1.8031	-1.82162	-1.81415	-1.81438	-1.81357	-1.72898	-1.81931	-1.83422	-1.81243	-1.83995	-1.84258	-1.85699	-1.76096	-1.85956	-1.84904	-1.84592	-1.8605	-1.83007	-1.84993	-1.85368	-1.84436	-1.83433	-1.81263	-1.84134	-1.73941	-1.82855	-1.84597	-1.83741	-1.8153	-1.85804	-1.84736	-1.8407	-1.82309	-1.83827	-1.8068	-1.72507	-1.81299	-1.84407	-1.84424	-1.8394	-1.84412	-1.84763	-1.84762	-1.84666	-1.86942	-1.85413	-1.86917	-1.83916	-1.85504	-1.74857	-1.85191	-1.87078	-1.85815	-1.85453	-1.8439	-1.84453	-1.84634	-1.84392	-1.82396	-1.82847	-1.84556	-1.74591	-1.82232	-1.52835	-1.75288	-1.84186	-1.75709	-1.83253	-1.8301
ENSG00000237525	4.12882	3.7954	1.80427	3.64539	2.28861	2.29794	1.93664	5.33038	2.99805	2.83037	2.67685	1.94456	3.02947	3.44364	1.44755	1.68459	2.50733	2.5597	2.73258	2.12968	2.55824	2.47584	3.50305	2.98534	3.96668	3.41855	4.633	3.75936	3.14644	3.67135	4.14267	2.46587	2.98868	2.16963	3.49835	1.94886	2.46608	2.27696	3.51742	1.52718	2.40859	3.87097	4.20258	2.51204	4.2401	4.27566	4.79898	4.60058	4.21736	4.08665	4.44628	3.73298	4.00493	2.69305	4.56263	2.97675	4.00356	3.84199	5.04108	4.5813	3.87915	1.86214	3.78649	2.87306	3.03155	4.13717	5.22529	4.49236	2.56055	2.35597	3.00141	3.2192	3.82788	3.0774	3.88791	3.8295	4.17129	3.59286	4.39168	3.83542	3.27454	2.92332	4.61005	4.63378	3.70447	3.87803	3.87285	4.00854	3.08698	3.43543	3.29506	4.11906	3.47521
ENSG00000227981	-1.87308	-1.85259	-1.84784	-1.87343	-1.83813	-1.83733	-1.83379	-1.84174	-1.8838	-1.88123	-1.87435	-1.86813	-1.83967	-1.75901	-1.88611	-1.86053	-1.86216	-1.7627	-1.89433	-1.8519	-1.85848	-1.86445	-1.86925	-1.89015	-1.83264	-1.852	-1.84419	-1.84443	-1.84359	-1.86405	-1.84959	-1.86517	-1.84239	-1.87117	-1.87391	-1.88898	-1.89748	-1.89168	-1.88067	-1.87741	-1.89265	-1.86084	-1.77269	-1.88552	-1.87578	-1.75637	-1.8426	-1.87262	-1.87495	-1.85925	-1.87746	-1.86852	-1.84539	-1.89008	-1.87891	-1.87195	-1.85353	-1.86941	-1.61867	-1.85996	-1.84298	-1.87548	-1.87565	-1.87059	-1.87553	-1.8792	-1.87918	-1.08495	-1.90295	-1.88599	-1.90274	-1.87034	-1.88694	-1.88454	-1.88368	-1.82411	-1.78128	-1.88642	-1.8753	-1.87595	-1.87785	-1.87532	-1.85445	-1.75025	-1.87703	-1.77284	-1.74381	-1.87209	-1.78012	-1.87316	-1.89344	-1.7545	-1.86087
ENSG00000235770	4.96513	5.47633	2.26295	2.85356	3.82876	4.23441	2.46218	2.34983	4.38364	3.56476	4.48843	4.46191	3.94185	4.62364	1.70823	8.78152	4.19553	3.75549	4.441	3.41432	3.1222	4.35866	4.69071	4.45624	5.37362	5.14762	6.45751	5.65428	4.21774	5.59677	5.91548	3.57421	2.97066	3.85242	4.98126	4.0819	2.84022	3.06442	4.73193	3.54716	4.19796	5.48141	5.74178	4.15377	6.35892	6.59556	6.25639	6.57514	5.84021	5.86479	6.51369	5.31397	5.19886	4.15919	6.26641	4.67845	5.80324	5.98005	7.53796	6.71611	4.50756	3.37522	5.39063	4.70722	5.10369	6.10646	7.30756	6.84862	3.93077	3.37887	5.37337	4.29942	5.68577	5.94902	5.98105	5.38254	5.80987	5.50042	6.44432	6.15382	5.05345	4.98401	6.28032	5.42911	4.84543	5.70603	6.59581	5.23614	4.18094	4.96346	4.74621	6.00996	5.56387
ENSG00000230838	1.86106	2.08579	2.74473	1.28537	1.53206	2.89553	1.56293	1.50645	2.38046	2.14057	1.84753	1.32146	1.52114	2.4649	1.20111	1.37401	2.19941	2.08548	1.82382	1.8065	1.7441	1.95445	2.44689	1.8707	3.38512	2.51892	3.30985	3.07731	2.6324	2.78097	3.64649	2.34516	2.64864	1.88161	2.38395	1.46758	1.78911	1.85349	1.54051	1.56961	1.65791	2.82871	3.11047	1.9232	3.76724	2.87402	4.28342	3.82374	3.60799	3.25253	3.98827	3.01766	2.77957	2.17146	3.78886	2.41038	3.25689	3.00354	4.5713	3.96631	2.19455	1.27155	2.81629	2.09771	2.90811	3.33062	4.54639	3.45439	2.29221	1.72564	3.03754	2.10075	2.81348	2.68259	3.45677	2.51292	3.2507	3.09492	3.73487	3.1347	2.33135	2.04165	3.56315	2.23604	2.79527	3.17122	3.84453	2.87054	2.18488	2.39405	2.55155	3.60011	3.38314
ENSG00000216721	1.34761	2.00716	1.16672	1.03831	1.21751	1.93679	1.24044	1.19855	1.67473	1.51426	2.51641	1.064	1.20941	1.83935	1.25362	1.10175	1.43041	1.35851	0.942865	1.51108	1.11213	1.4128	1.62344	1.76184	2.90893	2.62817	3.56846	2.85247	1.57811	2.45976	3.35489	2.55106	2.48889	1.80497	2.52264	0.966297	1.17641	1.21523	2.66242	2.04313	0.950143	1.70309	2.22439	0.981845	2.6614	3.50693	3.25446	2.85339	2.74796	2.63555	2.71026	3.16284	1.56343	1.43711	2.94032	1.59841	1.77407	2.6749	2.39464	1.92553	1.58303	1.02853	1.92213	1.36619	1.75931	2.25586	3.31245	2.15803	1.60262	1.65282	1.6266	1.61333	2.49894	2.67247	3.11223	2.54411	2.76469	2.823	3.20425	2.86745	1.73531	1.92586	2.4697	1.71924	2.78575	2.22244	2.00561	2.23591	1.6227	1.34703	1.72671	2.06404	1.44043
ENSG00000227824	1.26708	1.78447	1.51074	0.897012	1.95308	2.65825	1.17577	1.12019	2.254	1.68146	1.95755	1.31418	1.1347	1.31615	0.809427	0.9876	1.91836	1.28097	2.10009	1.47111	1.00212	2.09039	0.926241	1.90494	4.09805	3.74129	4.46201	3.82178	2.7281	2.41843	3.38592	2.08056	1.5641	1.57276	0.893641	1.11891	1.04217	1.34795	1.19573	2.07958	0.765158	2.72242	2.02157	0.813461	3.78784	4.53078	4.21372	4.53585	3.61112	3.21804	4.55537	3.38672	1.0945	1.1089	2.05874	1.564	1.45514	1.82717	2.98443	2.94717	2.16477	0.882752	1.24283	1.29073	0.882387	1.48343	0.857031	1.49468	1.20352	1.14637	1.22798	0.918628	3.4334	3.66003	2.64925	3.2213	3.37453	3.97081	4.20782	3.59286	2.34257	2.10878	1.03056	0.997278	1.92203	2.28439	3.7827	2.29973	1.76569	0.898888	1.07843	0.967293	0.985252
ENSG00000212055	-1.813	-1.79229	-1.78749	-1.81335	-1.77768	-1.77687	-1.77329	-1.78132	-1.82384	-1.82124	-1.81429	-1.808	-1.77923	-1.80779	-1.82617	-1.80032	-1.80196	-1.81152	-1.83448	-1.79159	-1.79824	-1.80428	-1.80913	-1.83025	-1.77213	-1.7917	-1.7838	-1.78404	-1.78319	-1.80388	-1.78926	-1.80501	-1.78199	-1.81107	-1.81384	-1.82907	-1.72874	-1.8318	-1.82067	-1.81738	-1.83278	-1.69055	-1.82161	-1.82557	-1.4855	-1.80513	-1.67212	-1.37223	-1.48466	-1.68895	-1.59727	-1.69831	-1.78502	-1.83018	-1.70882	-1.81186	-1.79325	-1.8093	-1.77604	-1.79974	-1.78258	-1.81542	-1.8156	-1.81049	-1.81548	-1.81919	-1.81917	-1.81816	-1.84128	-1.82605	-1.84099	-1.81023	-1.71693	-1.82458	-1.82371	-1.84266	-1.72023	-1.82648	-1.81524	-1.70583	-1.81782	-1.81527	-1.79417	-1.68886	-1.817	-1.82177	-1.79243	-1.812	-1.82913	-1.81308	-1.83358	-1.80323	-1.80066
ENSG00000226276	2.21391	2.72122	1.60736	2.57097	3.30164	4.39686	3.52335	4.37518	2.90051	3.21586	3.49291	3.05984	2.70068	1.76734	1.55011	5.3753	3.2739	2.59942	3.38113	2.73196	1.88134	2.71275	2.03556	2.79304	5.06022	4.89215	5.21088	5.39916	4.3394	4.30467	4.71856	4.28273	2.07604	2.60654	2.20202	2.59518	2.56875	2.86202	2.10568	2.90245	2.27308	2.59442	2.7158	1.55711	5.37767	5.38737	4.68247	5.199	5.34993	5.16605	4.56285	4.77136	2.03972	2.69067	2.32054	2.42539	2.24741	2.26661	2.97117	2.40337	2.87013	1.32949	2.1772	2.01762	2.17891	1.63225	1.63247	2.99653	1.56127	3.28175	1.96454	2.44976	4.45375	5.11953	4.35166	4.90949	4.6848	5.17043	4.54866	4.89113	2.14579	2.37453	2.23498	1.87305	3.44399	3.03283	2.25831	2.87296	2.16989	2.2128	2.73763	2.11394	1.85247
ENSG00000118242	7.79522	8.76957	8.59961	8.87961	9.21616	10.0539	10.2165	10.1295	8.36622	9.417	9.73425	9.3486	8.1393	8.90878	8.58594	8.9743	8.16068	9.10067	9.13481	9.32936	8.20867	8.64977	8.9184	8.9483	11.7269	11.6519	11.4698	11.9641	10.6797	10.8624	10.9562	10.4085	8.71844	9.06568	8.75809	8.66025	8.56183	8.97845	8.84871	9.01762	8.1693	8.80925	7.73512	8.08057	11.639	11.8864	10.9262	11.2451	11.5348	11.9114	11.1086	11.3055	8.11701	9.16961	8.0664	8.30671	7.79666	8.86504	8.559	8.53186	8.48101	8.24764	7.91185	8.40663	7.97037	8.23367	7.39836	7.81556	7.45463	8.94041	7.61656	7.59811	10.5497	10.9503	10.338	10.5651	10.7623	10.8325	10.7045	10.8108	7.12374	7.53804	7.01913	7.25157	8.87857	9.33296	8.52381	9.02012	8.40478	8.31437	8.31708	7.35551	8.09463
ENSG00000115425	4.26866	4.63443	2.91424	4.32099	4.13229	4.56816	2.86364	5.15993	4.16028	5.00941	4.82066	4.30926	4.7651	4.54865	5.01596	2.11979	4.61556	4.17087	5.12325	4.77451	4.29878	4.8219	3.52006	4.44299	3.80537	3.9732	2.9762	3.40753	3.22109	4.10536	3.90617	3.34407	3.77924	5.07042	4.86834	4.25366	3.928	4.86754	4.56357	4.23755	4.8999	5.2608	5.67463	4.41722	7.45685	7.45555	7.46735	7.73849	6.10444	6.04436	5.61881	5.60337	4.48878	5.03262	5.14587	4.83293	4.61464	4.92709	4.83131	4.71749	5.13326	5.30188	4.90399	4.59523	5.71942	5.34395	5.41325	5.18934	5.00039	5.36976	4.79701	5.15432	7.11533	8.03571	7.55798	8.15624	7.36817	7.8072	7.33635	7.69367	6.17236	5.70513	5.43499	5.22523	6.16521	6.1339	5.72162	3.85865	5.89535	5.69459	5.98623	6.00854	5.03076
ENSG00000163449	3.20556	3.35076	2.03304	1.36827	2.48109	2.75939	1.7736	1.6935	3.65472	2.30378	1.70805	1.42295	2.13339	3.47713	1.56541	1.50131	2.15107	2.90161	2.40209	1.98317	2.44597	2.5598	2.48601	2.90778	1.78511	2.75259	2.65728	2.39425	2.66621	3.97181	2.57716	2.3478	2.09996	2.62649	3.59446	2.92785	3.02533	3.12843	2.62122	1.94425	2.42881	3.83837	2.85188	2.98787	5.18011	5.36273	5.51783	5.51768	4.4898	4.55274	3.71753	3.54742	3.04153	3.15693	3.27881	1.73734	2.90929	2.05236	2.50357	2.1811	3.6372	3.06407	3.49194	2.78531	3.41938	4.15821	3.49708	2.792	3.02035	3.49894	2.68625	2.03984	5.24483	6.2266	5.67079	5.5156	5.45831	5.82025	5.43233	5.63252	3.52167	3.25804	3.53751	3.23636	3.98647	4.18381	3.34834	1.38208	3.80134	4.61847	3.41934	4.25108	2.94553
ENSG00000079246	11.4293	11.3756	11.532	11.7046	11.6483	11.3978	11.2432	11.7339	11.4809	11.4781	12.1292	11.7307	11.5822	11.4892	11.8878	11.958	11.5385	11.556	12.1249	12.075	11.6182	11.5581	11.6286	12.162	11.7427	11.7315	11.7846	12.213	11.6557	11.4636	12.0649	11.7979	11.5825	11.6068	11.82	11.8481	11.5333	11.669	11.8703	11.8602	11.729	11.6057	11.3704	11.3162	12.1853	11.766	12.0299	11.9609	11.6211	11.372	11.0413	11.0801	11.3876	11.3669	11.177	11.0603	11.3145	11.3613	10.8581	10.8866	11.4869	11.519	11.1817	11.3217	11.4908	11.5176	11.1377	11.1228	11.9952	11.8999	11.4405	11.4063	12.3626	12.4398	12.1371	12.2489	12.0621	12.079	11.6718	11.9379	11.4146	11.3585	10.8162	10.7779	11.4288	11.3975	10.7811	10.5793	11.587	11.2381	11.6497	11.2683	11.0418
ENSG00000232970	4.26623	4.41862	4.82128	4.82375	4.77122	4.39232	2.46308	2.36433	4.46772	4.26066	4.805	4.70143	5.28077	4.3673	4.21161	4.39496	4.58838	4.71262	4.77699	5.19214	5.23181	4.4358	5.00958	4.37895	5.1823	4.73798	5.49547	5.13876	4.85013	4.05154	4.54543	3.95104	4.46718	4.40973	4.58529	4.57532	4.33881	3.90552	4.40796	5.15085	4.62344	4.61465	4.30042	5.0073	5.73561	5.61114	6.00448	5.72088	4.68388	5.21577	4.33491	4.46216	4.32692	4.55319	4.09655	4.39428	3.89127	3.60045	4.73369	3.54791	4.86219	4.10431	5.02868	4.47086	4.46632	4.43716	5.06362	5.15944	4.4207	4.38476	4.35387	4.47591	5.64641	5.68362	6.26001	6.45585	5.20707	5.39448	5.73	5.79384	3.99683	4.3278	4.06757	4.42181	4.7846	4.50878	4.54819	5.01386	4.32423	4.8969	4.31337	4.51096	4.80483
ENSG00000236478	5.21215	5.99219	4.15537	5.01332	5.24172	5.31133	3.03359	5.88458	5.40374	5.15142	5.27087	5.05381	5.92931	5.9962	4.67701	4.0098	5.50372	5.7684	4.70331	5.60366	5.81738	4.79583	5.46043	4.98847	5.55699	5.05468	5.73703	4.50726	5.45616	5.67267	5.65321	5.46727	5.63706	4.79232	5.00314	5.35337	5.06835	4.75908	4.46127	5.23278	4.90902	5.92221	4.80678	5.34569	6.15688	6.0713	6.62284	6.40026	5.55178	5.56615	5.35965	5.27936	5.33258	5.3879	4.9967	5.2942	5.24561	4.9118	5.83476	5.46206	5.50964	5.24687	5.18679	5.35118	4.93423	5.08219	5.24772	4.98008	5.11244	4.67949	5.12705	5.3286	6.4667	6.01605	6.74988	6.83455	5.84021	6.08367	6.12711	6.40488	5.445	5.56552	5.83114	5.50946	5.54973	5.50931	5.91815	5.7185	5.24881	5.75421	5.08841	5.77952	5.69226
ENSG00000279348	6.28021	5.88113	5.14765	6.58092	5.89706	5.31768	6.7837	4.69923	5.79125	5.55618	6.84231	5.92417	5.71957	5.92872	3.7249	6.16818	5.72337	5.8277	6.75261	6.13838	6.15731	6.28466	6.55324	6.77634	5.52197	5.24942	5.17237	5.31921	5.33722	5.1171	5.68097	5.43683	6.10541	5.64659	6.44859	6.01605	5.61294	5.72614	6.78876	6.26149	6.28802	6.30078	6.10354	5.4417	6.59958	5.88566	6.62257	6.05505	5.51715	4.68557	5.01261	4.98187	5.09201	5.11579	4.67824	4.98725	4.97501	5.31457	6.12263	4.06831	5.85747	5.48185	5.95518	5.48759	5.83624	5.87656	5.60107	5.32264	5.81159	5.69324	5.56019	5.87551	6.95748	7.10665	6.58016	6.68309	6.54187	6.71986	6.08903	6.28149	5.00434	4.95273	4.43993	4.6257	5.20976	5.04866	4.21185	5.67131	5.95134	5.75375	6.39495	5.6959	4.05034
