## Supplementary material for "A comprehensive map of the dendritic cell transcriptional network engaged upon innate sensing of HIV": Table_S2_Expression_matrix_all_samples (part 8 of 81)

### Sheet: time_course (continued)
	SL20541	SL19557	SL34329	SL34334	SL20542	SL19558	SL34330	SL34335	SL20543	SL19559	SL34331	SL34336	SL20544	SL19560	SL34332	SL34337	SL19556	SL19561	SL34333	SL34338	SL19562	SL19567	SL34339	SL34574	SL19563	SL19568	SL34340	SL34575	SL19564	SL19569	SL34571	SL34576	SL19565	SL19570	SL34572	SL34577	SL19566	SL19571	SL34573	SL34578	SL19572	SL19579	SL19600	SL19607	SL19573	SL19580	SL19601	SL19608	SL19574	SL19581	SL19602	SL19609	SL19575	SL19582	SL19604	SL19611	SL19576	SL19583	SL19603	SL19610	SL19577	SL19584	SL19606	SL19613	SL19578	SL19585	SL19605	SL19612	SL19586	SL19593	SL19614	SL19621	SL19587	SL19594	SL19615	SL22753	SL19588	SL19595	SL19616	SL19622	SL19589	SL19596	SL19618	SL19624	SL19590	SL19597	SL19617	SL19623	SL19599	SL19620	SL19598	SL19619	SL19625
ENSG00000260804	6.37065	6.06168	6.40045	7.00063	6.87197	6.55004	8.89951	3.92242	6.61174	6.25236	6.92811	6.9522	6.8716	6.76051	7.72398	2.52741	6.07726	6.55941	6.96601	6.86783	6.83517	6.66057	6.96429	6.76595	6.05422	5.30096	5.86818	5.89652	5.53027	6.01344	5.2074	5.40362	6.15662	6.42794	6.78063	6.73187	6.4898	6.10306	6.85897	6.47504	6.91333	6.98855	7.43654	6.84219	7.12606	6.21947	7.62573	7.04418	5.81051	5.80739	5.64733	5.57355	5.44522	5.388	5.87614	5.49732	6.01497	5.24135	7.48344	5.25783	6.67047	6.3701	6.62764	6.6541	6.395	6.49159	6.45794	6.06276	6.71554	6.6167	6.56162	6.75993	7.53435	7.61178	7.96474	7.50795	6.95078	7.16633	7.51945	7.08518	5.97089	5.80231	4.53295	5.7246	5.72216	5.38561	5.83823	3.33684	6.41484	6.62956	6.41926	7.03164	6.42257
ENSG00000144583	4.36684	4.42008	1.32105	1.47312	2.43954	3.79663	1.43138	1.36911	4.50019	3.87411	2.31411	1.16079	3.90666	4.85575	1.02078	1.22072	3.68976	3.26691	1.51076	1.289	2.16844	3.58925	2.02811	2.72919	2.51387	3.16992	1.34984	2.09524	2.58253	4.9728	1.71769	1.18411	2.3822	2.85521	1.11545	0.998763	2.23733	2.85604	1.06281	1.08811	2.51435	4.99935	2.34984	1.02532	1.72189	3.51204	1.36235	1.75871	2.79415	3.04976	1.43255	1.15779	3.16624	2.73024	1.07643	1.76656	3.72309	2.38521	5.14986	4.16283	3.42615	1.10323	1.72345	2.51324	1.9476	2.51033	1.07434	3.08239	1.38867	1.99433	3.20508	2.01411	1.98169	1.8338	2.55371	1.5601	1.30649	2.61186	2.68443	2.12953	2.74776	3.50788	3.56815	3.62162	3.30463	3.75359	3.73765	2.61922	2.89989	2.71808	3.02114	2.10383	1.60113
ENSG00000231092	-0.610767	0.130258	-0.578406	-0.611026	-0.549735	0.0464219	-0.536904	-0.560387	-0.102114	-0.403302	-0.611709	-0.606976	-0.554278	0.385503	-0.619875	-0.600801	-0.331436	-0.609665	-0.624978	-0.590394	-0.599058	-0.340659	-0.607848	-0.143477	-0.533507	-0.288564	-0.253539	-0.568338	-0.565844	-0.603712	-0.583575	-0.60462	-0.562319	-0.609321	-0.611385	-0.429202	-0.455381	-0.623381	-0.616224	-0.613935	-0.623975	0.344251	-0.616866	-0.417869	-0.383947	-0.344018	-0.562925	-0.610421	-0.380923	-0.101662	-0.390016	0.146419	-0.571179	-0.276383	-0.395187	-0.369761	-0.0648397	-0.607974	-0.544925	0.221802	-0.564063	-0.612535	-0.612661	-0.608882	-0.199027	-0.3962	-0.219328	-0.0637572	-0.477955	-0.419437	-0.471445	-0.608687	-0.620413	-0.414581	-0.243491	-0.514102	-0.622473	-0.620074	-0.612404	-0.0481152	-0.3914	-0.197854	-0.59556	0.077482	-0.613663	0.0372805	-0.592859	-0.370301	-0.271146	0.107072	-0.164147	-0.60319	-0.60108
ENSG00000233581	-0.991438	-0.222735	-1.15803	-1.21138	-1.13781	-0.909095	-1.12875	-1.14532	-1.22111	-1.2201	-1.2133	-1.20034	-0.686945	-0.782417	-1.22199	-1.1845	-1.18789	-0.802779	-1.05627	-1.16649	-1.18021	-0.762683	-1.20267	-1.04457	-1.12636	-1.16671	-1.15042	-1.15093	-1.14917	-0.760416	-1.16168	-1.19417	-1.14668	-0.646238	-1.21239	-1.22306	-1.22598	-1.22402	-1.21988	-1.21855	-1.22436	-0.741704	-1.22025	-1.22177	-1.21629	-0.604652	-1.14711	-1.2097	-0.9977	-1.18183	-1.00593	-1.20114	-1.15294	-1.22345	-1.21917	-1.2083	-1.16991	-1.20301	-1.13441	-0.956271	-1.14792	-1.21565	-1.21601	-1.20547	-1.21576	-1.21928	-1.21928	-1.21887	-1.22846	-1.03246	-1.22775	-1.20494	-1.2223	-1.2214	-1.22106	-1.23233	-1.22349	-0.878531	-0.822486	-1.21664	-1.21873	-1.21532	-0.944787	-0.731764	-1.21839	-0.855666	-0.510288	-1.2086	-0.890949	-0.81111	-1.22463	-1.1905	-1.1852
ENSG00000207303	-1.59986	-1.26843	-1.56475	-1.60034	-1.39979	-1.39867	-1.54522	-1.55627	-1.61477	-1.61119	-1.60163	-1.59298	-1.5534	-1.28976	-1.01838	-1.58241	-1.4332	-1.59783	-1.62692	-1.5704	-1.57955	-1.58785	-1.59453	-1.62359	-1.54362	-1.57054	-1.55968	-1.56001	-1.55884	-1.5873	-1.56719	-1.58886	-1.40571	-1.5972	-1.60102	-1.62198	-1.62745	-1.62572	-1.61041	-1.60589	-1.62663	-1.2799	-1.61171	-1.46569	-1.60362	-1.58902	-1.55747	-1.59922	-1.60247	-1.58063	-1.60595	-1.59351	-1.40988	-1.34844	-1.60797	-1.59829	-1.57268	-1.59476	-1.54899	-1.58161	-1.558	-1.60319	-1.60343	-1.5964	-1.60326	-1.60837	-1.60835	-1.45548	-1.5096	-1.61782	-1.50482	-1.59605	-1.46841	-1.61579	-1.6146	-1.63065	-1.62367	-1.4671	-1.60294	-1.45238	-1.60649	-1.45151	-1.57395	-1.5805	-1.60536	-1.46045	-1.57156	-1.14408	-1.47353	-1.59997	-1.62676	-1.58642	-1.58287
ENSG00000235042	-0.528212	-0.636742	-0.889855	-0.938185	-0.866274	-0.864318	-0.85572	-0.875035	-0.58443	-0.308456	-0.714929	-0.935242	-0.87001	-0.339287	-0.944583	-0.920709	0.182245	-0.937197	-0.948254	-0.899716	-0.656432	-0.679336	-0.935877	-0.946429	-0.588261	-0.899972	-0.880983	-0.881575	-0.879523	-0.677857	-0.894107	-0.931981	-0.876624	-0.703817	-0.713418	-0.945907	-0.648884	-0.947107	-0.941948	-0.72532	-0.947534	-0.45797	-0.942412	-0.944305	-0.719822	-0.682485	-0.877123	-0.937745	-0.939002	-0.917594	-0.940318	-0.93546	-0.883911	-0.9464	-0.730302	-0.706576	-0.903698	-0.697568	-0.862317	-0.919313	-0.878058	-0.939279	-0.93937	-0.936628	-0.939306	-0.560906	0.160916	-0.727876	-0.952654	-0.752865	-0.46251	-0.936486	-0.944971	-0.748353	-0.943425	-0.64634	-0.765542	-0.944726	-0.718169	-0.93953	-0.553822	-0.718248	-0.641261	-0.917377	-0.940096	-0.434016	-0.901743	-0.937457	-0.945931	-0.528637	-0.774925	-0.927706	-0.66573
ENSG00000138375	6.75143	6.81798	6.10976	7.04191	6.71721	6.56861	3.31346	6.15424	7.14548	6.44278	6.76763	5.52922	6.70421	6.84711	7.23772	7.25564	6.80324	6.54418	6.67997	6.75165	7.38946	7.59688	7.73444	7.56767	7.72454	7.88821	7.54377	7.37965	7.86934	7.95199	7.55905	7.81833	7.76472	7.49518	7.55351	7.59938	7.8295	7.46222	7.21842	7.93252	7.67019	7.75686	7.74962	7.56254	8.11377	8.18717	8.08003	8.38214	7.97732	8.04838	7.88753	7.81428	7.8765	7.77763	7.78007	7.88561	8.08564	7.8844	7.43728	7.8616	7.66443	7.95193	7.81838	7.85675	7.9285	7.97807	8.10515	7.73445	7.63541	7.56622	7.60745	7.70315	8.53704	8.05022	8.52219	8.54661	8.05453	8.05347	8.14441	8.34613	8.06898	7.71975	7.78015	7.97691	8.19542	7.83923	7.91304	8.32258	7.59814	8.12422	7.62359	8.09114	8.0643
ENSG00000232485	1.08079	1.45158	0.890923	1.07887	1.29414	0.925281	0.93714	0.910694	1.73824	1.39455	0.811892	0.829279	1.96671	1.10984	0.781159	0.851534	0.846687	1.30179	0.761422	1.20579	1.16542	1.54238	0.826096	1.4521	2.04677	0.877726	1.25466	0.901909	1.25854	1.9619	1.22025	0.837824	2.45376	1.09148	1.0762	1.17824	0.754272	0.767643	1.23575	1.42703	1.73631	1.73709	1.76222	1.61336	1.27097	1.53465	2.2244	1.74742	1.59469	1.59066	1.69613	1.10648	1.24692	1.32196	1.41419	2.06842	1.44383	1.89934	1.81475	2.01051	1.26244	1.93212	1.06667	1.3095	2.10893	2.3398	2.21118	2.22443	1.51578	1.71463	1.33993	1.09615	1.34726	1.82697	1.21459	1.71234	1.84876	1.71007	1.27453	1.92649	1.56664	1.59113	1.63629	1.7546	1.70063	1.76059	1.82291	1.9724	1.57828	1.85643	1.81153	1.84799	1.99967
ENSG00000241520	0.285263	0.181054	-0.122799	0.283158	-0.109174	-0.108012	-0.100649	-0.114324	-0.165624	0.0584547	-0.155646	-0.148572	-0.111382	-0.148331	0.209673	-0.139388	0.137205	-0.152587	0.0113182	-0.128262	0.153748	0.662503	-0.149874	0.0257665	0.280869	0.183849	-0.117762	-0.118101	-0.116922	0.341975	-0.125172	-0.145063	-0.115247	-0.152073	-0.15516	-0.170694	0.277738	-0.173218	-0.162419	0.259309	0.788125	0.362972	-0.163384	0.0423951	-0.157217	-0.145203	-0.115536	0.450557	0.0830602	-0.137782	-0.159034	-0.149018	-0.119437	0.188141	1.01606	0.0953026	0.17661	-0.150061	0.753684	0.70385	0.227791	0.0809675	0.269792	-0.151417	0.270511	0.64967	-0.160864	0.0702491	0.228825	0.0406645	-0.183092	0.101985	0.347189	0.601111	0.369861	0.526291	0.325109	0.682763	0.0816845	-0.157402	0.256747	0.271756	0.172315	-0.13767	0.669828	0.983054	0.772506	-0.153122	0.454045	0.284791	0.170474	0.346116	0.542811
ENSG00000197756	11.1764	11.7563	11.0265	10.7482	11.7529	11.9509	11.7898	11.4927	11.1407	11.8391	10.8699	10.9732	11.5154	11.4707	11.3079	11.7821	11.407	11.685	10.9687	10.203	11.277	11.4777	10.5984	10.9292	10.9622	11.3303	10.3054	10.0016	10.8845	11.208	10.0913	10.7397	11.0234	11.594	10.7123	11.2895	11.1721	11.6804	10.9433	9.7548	11.2131	11.2909	11.212	11.8019	11.2672	10.9895	11.3152	11.0789	10.989	11.008	10.8319	10.9266	10.8524	11.4353	11.0678	11.4258	10.7074	11.3761	11.6631	11.4282	11.1399	11.2727	11.8059	11.4315	11.0631	11.387	11.4635	11.217	10.6153	10.8514	11.1106	11.2606	10.4379	10.6935	11.1696	10.4847	10.6907	10.6618	11.0931	11.3358	10.4997	10.4278	10.9063	11.1653	10.6093	10.5159	10.8975	11.1253	11.0844	11.346	11.0513	11.4369	11.6362
ENSG00000224391	0.666055	0.491079	-0.0801207	-0.117838	0.316567	-0.0628524	-0.0568559	-0.0702047	0.572107	0.458062	-0.119064	-0.110605	0.993958	0.384398	-0.133843	-0.099683	0.194433	0.807283	0.22378	-0.0865403	-0.0966216	0.590936	-0.112158	0.630844	0.346581	-0.0867052	-0.074221	-0.0746181	-0.0732398	1.45399	-0.0829071	-0.106423	-0.0712821	0.153005	-0.118482	-0.137205	0.206723	0.506891	-0.127205	-0.123069	-0.14136	1.2466	-0.128368	0.0924299	0.132783	0.583947	-0.0716197	-0.116754	-0.119862	-0.0977799	-0.123131	-0.111137	0.278021	0.0746303	-0.12499	-0.115847	0.68421	0.699533	0.32539	0.788794	0.562453	-0.120547	-0.120773	0.155569	-0.120616	0.118258	-0.125332	0.949391	0.0197698	-0.133702	0.177344	-0.113654	0.0868022	0.0963607	0.284941	0.204434	-0.138599	0.268729	0.336542	0.332397	0.745945	1.37169	0.477656	0.635446	-0.122578	0.454159	-0.0878412	-0.116041	0.528389	0.350179	0.492745	0.414829	0.200583
ENSG00000225794	-1.48447	-1.45333	-1.44611	-1.485	-1.26585	-1.43014	-1.42476	-1.43684	-1.19794	-1.33146	-1.4864	-1.47695	-1.4337	-1.31113	-1.50427	-1.4654	-1.30236	-1.31674	-1.50811	-1.45227	-1.46227	-1.47135	-1.47865	-1.35436	-1.42301	-1.45243	-1.44056	-1.27542	-1.43964	-0.71163	-1.44876	-1.47245	-1.43783	-1.48156	-1.48573	-1.50702	-1.50871	-1.50758	-1.496	-1.49105	-1.50777	-1.30036	-1.06415	-1.50337	-1.48857	-1.47263	-1.43814	-1.48377	-1.48731	-1.46345	-1.49112	-1.47753	-1.44239	-1.3542	-1.49333	-1.48275	-1.45476	-1.31339	-1.42889	-1.29902	-1.43873	-1.4881	-1.48837	-1.48068	-1.32268	-1.49377	-1.49374	-1.49222	-1.51014	-1.50409	-1.50973	-1.4803	-1.50553	-1.50187	-1.33797	-1.32891	-1.50727	-1.50473	-1.32233	-1.48883	-1.49171	-1.48787	-1.29065	-1.46332	-1.49047	-1.1889	-1.45354	-1.48296	-1.10594	-1.01332	-1.50793	-1.46978	-1.3004
ENSG00000235444	-1.00694	-0.961636	-1.16047	-1.00803	-1.14195	-1.14041	-1.13366	-1.14883	-1.03898	-1.03161	-1.21108	-1.19922	-1.14488	-0.811283	-1.21882	-1.18471	-0.979901	-0.830604	-1.22124	-1.16822	-1.18078	-0.792522	-1.20135	-1.22004	-1.13146	-1.16842	-1.1535	-1.15397	-1.15235	-0.983516	-0.955902	-1.19356	-0.942168	-1.20501	-1.21025	-1.21969	-1.2221	-1.22049	-1.21707	-1.21596	-1.06284	-1.18529	-0.879902	-1.21863	-1.21382	-1.19379	-0.94256	-1.20778	-1.21224	-1.18226	-1.21598	-1.19995	-1.1558	-1.22002	-1.21648	-1.00334	-1.17135	-1.20166	-1.13884	-0.975703	-1.1512	-1.21323	-1.21356	-1.20391	-1.01455	-1.02565	-1.0256	-1.02261	-1.09338	-1.0451	-1.22355	-0.998166	-1.21908	-1.21832	-0.761626	-1.22728	-1.22006	-0.90213	-1.21289	-1.21414	-1.21611	-0.709572	-0.564498	-1.18209	-1.01915	-1.03312	-0.9619	-1.0038	-1.05337	-1.00718	-1.22099	-1.19021	-0.977435
ENSG00000115457	1.92713	2.17804	0.994839	0.8846	1.03881	2.00209	2.82638	1.02238	2.68511	1.69647	1.18131	0.906531	1.7356	2.67491	1.31711	0.93888	1.90784	2.61966	1.25135	0.97673	1.29296	2.7987	0.901857	1.2845	1.48803	2.02622	1.01128	1.01018	1.40371	2.80478	1.64042	0.919019	1.01941	2.18997	0.882626	0.823547	1.227	1.82799	0.855525	1.16064	1.26455	2.70531	2.60292	1.65107	1.75532	1.49567	1.01848	0.887915	1.41074	2.0947	1.16032	1.46695	2.26991	2.20873	1.72134	1.19773	2.30446	2.09871	1.45802	2.99993	2.30104	2.13384	1.75678	0.896283	1.7581	3.43168	2.08618	2.65438	1.45115	1.64612	2.10636	2.20085	1.63619	0.840452	1.80418	1.06541	1.28406	0.833244	1.1749	1.17047	1.38598	2.32842	1.32239	2.80815	1.39292	2.05351	2.0176	2.17784	1.85891	2.79201	3.27334	3.0047	2.07475
ENSG00000115461	3.40045	3.2611	0.863726	0.679159	2.09433	2.87809	0.962888	2.04604	2.92144	1.53114	1.06938	0.717476	2.83966	3.38843	0.587816	8.69792	2.6032	2.8434	0.52925	1.29167	1.8243	2.67967	1.43279	2.35808	2.1682	1.90958	0.889732	0.888001	0.893996	3.96815	0.851217	0.738908	1.38653	1.41055	0.675666	0.567284	0.507081	0.902011	0.626907	0.650372	1.8787	3.57662	0.620188	0.592051	1.60032	2.76928	0.901001	0.685009	1.06348	2.65068	1.33791	0.71471	2.2298	1.42038	0.63955	1.40149	1.27533	1.68203	3.78644	3.281	1.38063	1.05838	1.05669	1.66684	1.36015	2.07707	1.75665	2.95497	0.45131	1.24078	1.43918	0.701524	0.94724	1.25724	2.25865	1.06267	1.41889	1.65884	2.50115	1.59815	1.33348	2.6939	1.6066	3.85734	1.04316	2.95772	2.12505	1.85381	2.62464	3.58832	2.30495	2.45682	2.19481
ENSG00000236886	-0.895489	-0.405111	-1.06902	-1.12594	-0.803681	-1.04551	-1.03759	-1.05537	-1.13072	-1.12959	-1.12639	-1.11442	-1.05075	-0.383008	-1.13171	-1.09742	-1.10105	-0.54728	-1.13501	-1.07809	-1.09282	-1.10617	-1.11692	-0.798465	-1.03502	-1.07833	-1.06085	-1.06139	-1.05951	-0.49278	-1.07293	-1.10779	-0.813208	-0.888797	-0.432016	-1.1329	-1.13619	-1.13398	-1.12933	-1.12784	-0.957346	-0.322638	-1.12975	-1.13146	-0.904722	-0.237985	-1.0573	-1.12445	-1.12668	-0.850921	-1.12786	-1.11527	-0.819916	-0.949881	-1.12854	-1.12295	-1.08176	-1.11728	-1.04367	-0.635777	-1.05816	-1.12693	-1.12701	-1.11992	-1.12695	-0.916092	-1.12866	-0.738664	-1.13898	-1.13166	-1.13818	-1.11935	-0.94051	-1.13104	-1.13066	-1.14334	-1.13339	-0.780502	-0.903078	-1.12716	-1.12804	-0.903156	-0.840181	-1.09435	-1.12766	-1.12982	-0.592702	-0.892043	-1.13292	-1.12566	-1.13467	-0.656355	-1.09816
ENSG00000237930	-1.45989	-1.57477	-1.56859	-1.60184	-1.55598	-1.41344	-1.55034	-1.56067	-1.34223	-1.47048	-1.60304	-1.59496	-1.55798	-1.59469	-1.61831	-1.58509	-1.4457	-1.59949	-1.62636	-1.57386	-1.44092	-1.44867	-1.31342	-1.48602	-1.54885	-1.43251	-1.56385	-1.56416	-1.56307	-1.44816	-1.57086	-1.59111	-1.56152	-1.5989	-1.60247	-1.62204	-1.50188	-1.62554	-1.61124	-1.60701	-1.62602	-1.44399	-1.61246	-1.61755	-1.60489	-1.30828	-1.56178	-1.60079	-1.46233	-1.58342	-1.60708	-1.59545	-1.56541	-1.48587	-1.60896	-1.59991	-1.57599	-1.59662	-1.55387	-1.58434	-1.56228	-1.6045	-1.60472	-1.59815	-1.60456	-1.60934	-1.60931	-1.60801	-1.62805	-1.47667	-1.51287	-1.59782	-1.61939	-1.47477	-1.47366	-1.54158	-1.48615	-1.61871	-1.46277	-1.60512	-1.60758	-1.4628	-1.43569	-1.5833	-1.60652	-1.47116	-1.57495	-1.6001	-1.62211	-1.46	-1.62618	-1.58883	-1.58552
ENSG00000222832	-2.28846	-2.2829	-2.28161	-2.28855	-2.27898	-2.27876	-2.2778	-2.27996	-2.23229	-2.29067	-2.2888	-2.28712	-2.2794	-2.28706	-2.29199	-2.28506	-2.2855	-2.28806	-2.29422	-2.28271	-2.2845	-2.28612	-2.28742	-2.29309	-2.27749	-2.28274	-2.28062	-2.28069	-2.28046	-2.28601	-2.28209	-2.28631	-2.28013	-2.28794	-2.28868	-2.26323	-2.29507	-2.2935	-2.29052	-2.28963	-2.29377	-2.28514	-2.29077	-2.29183	-2.28919	-2.2568	-2.28019	-2.28833	-2.28897	-2.28471	-2.28965	-2.28722	-2.28095	-2.29307	-2.29004	-2.28815	-2.28316	-2.28746	-2.27854	-2.2849	-2.28029	-2.28911	-2.28915	-2.28778	-2.28912	-2.29012	-2.29011	-2.28984	-2.29724	-2.29196	-2.26706	-2.28771	-2.29222	-2.29157	-2.29133	-2.30057	-2.2931	-2.29208	-2.28906	-2.28924	-2.28975	-2.28907	-2.28341	-2.25514	-2.28953	-2.29081	-2.28294	-2.28819	-2.29279	-2.28848	-2.29398	-2.28584	-2.28515
ENSG00000229352	-0.584516	-0.868763	-1.10027	-1.15715	-1.0787	-1.07691	-1.06905	-1.08671	-0.961683	-1.16287	-1.1592	-1.14538	-0.597978	-0.710898	-1.16499	-1.12849	-0.890029	-1.15312	-1.16831	-1.10928	-1.12391	-1.13718	-1.14786	-1.16666	-1.06649	-1.10952	-1.09215	-1.09269	-1.09082	-0.375004	-1.10416	-1.1388	-1.08816	-1.15212	-1.15822	-1.16619	-1.16949	-1.16728	-1.16261	-1.16112	-1.16766	-0.495097	-1.16303	-0.96706	-1.16035	-0.695611	-1.08862	-1.15535	-1.15995	-1.12564	-0.763675	-1.14623	-1.09483	-0.980897	-1.16182	-1.15386	-1.11293	-1.14822	-0.590943	-0.663835	-0.60534	-1.1602	-1.16029	-1.15084	-1.16023	-1.16195	-1.16194	-0.767493	-1.17229	-1.16494	-1.17149	-1.15028	-0.971445	-1.16432	-1.16395	-1.17668	-1.16669	-1.16512	-1.16012	-1.16043	-1.16132	-0.600065	-0.28979	-0.658986	-1.16094	-0.64339	-0.869071	-1.15418	-0.977786	-0.585059	-0.843288	-1.13489	-1.12923
ENSG00000234588	-2.25873	-2.25102	-2.24923	-2.25886	-2.24557	-2.24527	-2.24394	-2.24693	-2.26276	-2.2618	-2.25921	-2.25687	-2.24615	-2.21579	-2.26363	-2.25401	-2.25462	-2.21718	-2.26673	-2.25075	-2.25323	-2.25548	-2.25729	-2.22416	-2.24351	-2.25079	-2.24785	-2.24794	-2.24763	-2.25533	-2.24989	-2.25575	-2.24718	-2.25801	-2.25904	-2.26471	-2.26791	-2.26573	-2.26158	-2.26036	-2.2661	-2.17213	-2.26194	-2.26341	-2.25975	-2.2558	-2.24725	-2.25856	-2.25943	-2.25352	-2.26038	-2.25701	-2.24831	-2.26513	-2.26092	-2.2583	-2.25137	-2.25735	-2.24496	-2.25379	-2.2474	-2.25963	-2.2597	-2.25779	-2.25965	-2.26103	-2.26103	-2.26065	-2.27092	-2.26359	-2.27002	-2.2577	-2.26395	-2.26304	-2.26272	-2.27521	-2.26517	-2.26375	-2.25956	-2.25981	-2.26052	-2.21858	-2.25172	-2.21249	-2.26022	-2.26199	-2.25107	-2.25836	-2.26473	-2.25876	-2.26639	-2.25509	-2.25413
ENSG00000231597	-0.628374	-1.12395	-1.11414	-1.16692	-1.09413	-1.09247	-1.08517	-1.10156	-0.985006	-1.17249	-1.16883	-1.156	-0.648051	-0.934107	-1.1743	-1.14033	-0.919056	-0.618497	-1.01455	-1.12251	-1.13609	-0.728841	-1.15831	-1.17571	-1.0828	-1.12273	-1.10661	-1.10711	-1.10537	-0.726618	-1.11775	-1.1499	-1.10291	-1.16226	-1.16792	-1.17531	-1.1781	-1.17623	-1.17227	-1.171	-0.870533	-0.169877	-1.17263	-1.17408	-1.17034	-0.733572	-1.10334	-0.949956	-0.957588	-1.13768	-1.17102	-1.15679	-0.884473	-1.00301	-1.17159	-0.947729	-0.901267	-1.15864	-1.09077	-1.13914	-1.10413	-1.17022	-1.17029	-1.16107	-0.959438	-1.1717	-1.1717	-0.967863	-1.18046	-1.17425	-1.03662	-1.16055	-1.17459	-1.17372	-0.829165	-1.07323	-1.17573	-0.992653	-0.958693	-0.790781	-1.17117	-0.64326	-0.903158	-0.912876	-1.17085	-0.978862	-1.12423	-1.16417	-1.17533	-1.16637	-0.873976	-1.14627	-0.91639
ENSG00000118245	0.488687	-0.18502	-0.719241	-0.763717	-0.69101	-0.688669	-0.678375	-0.701499	-0.771206	-0.769422	-0.764414	-0.759593	-0.695483	0.466327	-0.772765	-0.753327	-0.754701	-0.306216	-0.778008	-0.731046	-0.750194	-0.478513	-0.76048	-0.270262	-0.67503	-0.731353	-0.708619	-0.709328	-0.706872	-0.25978	-0.724331	-0.757199	-0.386554	-0.505498	-0.764083	-0.774652	-0.779884	-0.776366	-0.769026	-0.766686	-0.776977	0.097698	-0.544609	-0.77237	-0.523221	-0.481975	-0.703998	-0.7631	-0.764867	-0.752231	-0.766722	-0.759897	-0.712125	-0.573838	-0.767774	-0.762584	-0.735813	-0.292931	-0.0717207	-0.0495936	-0.118462	-0.765256	-0.765385	-0.761532	-0.522261	-0.76798	-0.767967	-0.532165	-0.784345	-0.772686	-0.472947	-0.761334	-0.773318	-0.379877	-0.375198	-0.791379	-0.574235	-0.77297	-0.521388	-0.331723	-0.767003	-0.328052	-0.73848	0.11312	-0.766408	-0.213338	0.31461	-0.143544	-0.140643	-0.763512	-0.58478	-0.755748	-0.463577
ENSG00000278951	-2.16652	-2.15818	-2.15625	-2.16666	-2.1523	-2.15197	-2.15053	-2.15376	-2.17088	-2.16984	-2.16704	-2.16451	-2.15292	-2.16442	-2.17182	-2.16141	-2.11775	-2.16592	-2.17517	-2.1579	-2.16058	-2.16301	-2.16496	-2.17346	-2.15006	-2.15794	-2.15476	-2.15486	-2.15452	-2.11852	-2.15696	-2.1633	-2.15403	-2.16574	-2.16686	-2.17299	-2.17645	-2.17409	-2.16961	-2.16828	-2.17448	-2.16154	-2.16999	-2.17158	-2.16762	-2.16335	-2.15411	-2.16633	-2.16728	-2.16089	-2.1683	-2.16466	-2.15525	-2.12911	-2.16889	-2.16606	-2.15856	-2.16503	-2.15163	-2.16118	-2.15427	-2.16749	-2.16756	-2.16551	-2.16751	-2.16901	-2.169	-2.16859	-2.1797	-2.17177	-2.04576	-2.1654	-2.17216	-2.17118	-2.17083	-2.183	-2.17349	-2.17195	-2.16742	-2.12336	-2.16846	-2.16743	-2.15894	-2.16085	-2.16813	-2.0814	-2.15824	-2.16612	-2.12869	-2.16655	-2.1748	-2.16258	-2.16155
ENSG00000237479	-0.588354	-0.278107	-0.956583	-1.00977	-0.933142	-0.931198	-0.922651	-0.941852	-1.01516	-1.01388	-1.01028	-1.00561	0.00175025	-0.133972	-1.01628	-0.987254	-0.734713	-0.580151	-1.02002	-0.966385	-0.982285	-0.538649	-1.00743	-0.677126	-0.919874	-0.96664	-0.947764	-0.685262	-0.946313	-0.222753	-0.96081	-0.998459	-0.943431	-1.00852	-1.01004	-1.01763	-1.02136	-1.01885	-1.0136	-1.01192	-0.838772	-0.516968	-0.490765	-1.016	-1.01105	-0.543641	-0.943927	-1.00933	-1.0106	-0.984157	-1.01194	-1.00654	-0.687585	-1.01813	-1.0127	-1.00895	-0.970344	-1.00752	-0.92921	-0.335873	-0.681767	-1.01088	-1.01098	-0.766369	-1.01091	-1.01285	-1.01284	-1.01232	-1.02452	-0.818501	-0.8678	-1.00805	-1.01668	-1.01552	-0.64496	-0.802308	-0.831463	-0.819837	-0.783076	-0.452521	-1.01214	-0.783157	-0.709469	-0.722949	-1.01172	-0.804881	-0.46627	-1.00903	-1.01766	-0.775575	-1.01963	-0.994209	-0.988057
ENSG00000227021	-1.60102	-1.41275	-1.56429	-1.60153	-1.55017	-1.549	-1.54386	-1.55542	-1.07894	-1.61288	-1.44441	-1.59382	-1.39395	-1.59352	-1.61998	-1.58277	-1.58513	-1.28197	-1.62947	-1.5702	-1.42131	-1.58846	-1.59545	-1.12147	-1.54218	-1.57035	-1.55898	-1.55934	-1.55811	-1.27096	-1.56684	-1.58952	-1.55637	-1.59824	-1.60223	-1.62416	-1.63005	-1.62808	-1.61206	-1.60733	-1.62914	-1.10782	-1.61342	-1.61912	-1.60495	-1.58969	-1.55667	-1.60035	-1.60375	-1.5809	-1.6074	-1.59438	-1.56073	-1.62575	-1.60951	-1.59937	-1.41412	-1.59569	-1.54781	-1.265	-1.55723	-1.60451	-1.60476	-1.5974	-1.60458	-1.60993	-1.6099	-1.60844	-1.63144	-1.61981	-1.63104	-1.59703	-1.62119	-1.45923	-1.61644	-1.63358	-1.62593	-1.62043	-1.60425	-1.6052	-1.60796	-1.44582	-1.57392	-1.58077	-1.60677	-1.61364	-0.937557	-1.59958	-1.33461	-1.60114	-1.62929	-1.58696	-1.42479
ENSG00000236295	1.90337	0.889139	0.286272	0.228702	1.24199	0.312007	0.320866	0.301092	0.968334	0.99214	0.226795	0.239905	0.701009	2.15321	0.203597	0.256668	1.17852	1.5418	0.188687	0.276613	0.591386	1.72402	0.237506	0.91103	0.744137	0.276364	0.295104	0.294511	0.677462	1.30085	0.913119	0.792219	0.299488	0.233439	0.2277	0.198265	0.398095	0.423564	0.214064	0.491209	0.756288	1.77198	0.470618	0.204711	0.223857	1.28726	0.68337	0.230387	0.503575	1.20837	0.220449	0.239083	1.774	0.196264	0.217538	0.518957	0.619306	0.947702	0.7203	1.69022	0.681064	0.224484	0.224131	0.234653	0.224377	0.216968	0.217003	1.0208	0.170269	0.808552	0.539091	0.527321	0.20204	1.19534	0.969491	0.565053	0.618131	0.447682	1.29664	0.498534	0.489042	1.04809	1.25847	1.20929	0.706447	1.8425	0.274649	0.924375	0.198167	1.61052	1.28147	1.00111	0.578139
ENSG00000223874	-2.38022	-2.37762	-2.37702	-2.38026	-2.37579	-2.37569	-2.37524	-2.37625	-2.38158	-2.38125	-2.38038	-2.37959	-2.37599	-2.37956	-2.38187	-2.37863	-2.37883	-2.38003	-2.38291	-2.37753	-2.37837	-2.37912	-2.37973	-2.38238	-2.3751	-2.37755	-2.37656	-2.37659	-2.37648	-2.37907	-2.37724	-2.37922	-2.37633	-2.37998	-2.38032	-2.38223	-2.38331	-2.38257	-2.38118	-2.38077	-2.3827	-2.37867	-2.3813	-2.38179	-2.36676	-2.37923	-2.37636	-2.38016	-2.38045	-2.37847	-2.38077	-2.37964	-2.37671	-2.38237	-2.38096	-2.38007	-2.37774	-2.37975	-2.37558	-2.37856	-2.37641	-2.38052	-2.38054	-2.3799	-2.38053	-2.38099	-2.38099	-2.38086	-2.38432	-2.38185	-2.38402	-2.37987	-2.38197	-2.38167	-2.38156	-2.38616	-2.38239	-2.36811	-2.3805	-2.38058	-2.38082	-2.3805	-2.37786	-2.37845	-2.38072	-2.38132	-2.37764	-2.38009	-2.36844	-2.38023	-2.3828	-2.37899	-2.37867
ENSG00000259855	-1.66316	-1.63812	-1.63232	-1.66358	-1.48741	-1.61948	-1.61516	-1.62487	-1.5432	-1.67311	-1.66471	-1.65711	-1.62234	-1.25771	-1.67907	-1.64783	-1.64981	-1.39527	-1.68912	-1.63727	-1.64531	-1.65261	-1.65848	-1.684	-1.61375	-1.6374	-1.62786	-1.62815	-1.62712	-1.65212	-1.63445	-1.65349	-1.49261	-1.66082	-1.66417	-1.68258	-1.69001	-1.55486	-1.67242	-1.66845	-1.44231	-1.6482	-1.67356	-1.67835	-1.5334	-1.65364	-1.62592	-1.66259	-1.66544	-1.51321	-1.66851	-1.65758	-1.62933	-1.68392	-1.67028	-1.66177	-1.50622	-1.65867	-1.61847	-1.64712	-1.62639	-1.66608	-1.66629	-1.66011	-1.66614	-1.67063	-1.27146	-1.66938	-1.691	-1.67893	-1.38833	-1.6598	-1.68009	-1.67715	-1.41	-1.69253	-1.68407	-1.5464	-1.66586	-1.66666	-1.66898	-1.66589	-1.64039	-1.5131	-1.66798	-1.5407	-1.63829	-1.66195	-1.68265	-1.39715	-1.68802	-1.51829	-1.64823
ENSG00000251849	-2.25855	-2.25114	-2.24942	-2.25867	-2.24591	-2.24562	-2.24434	-2.24721	-2.26242	-2.26149	-2.25901	-2.25676	-2.20708	-2.25668	-2.26326	-2.25401	-2.2546	-2.25802	-2.26623	-2.25089	-2.25327	-2.25542	-2.25716	-2.26472	-2.24392	-2.25092	-2.2481	-2.24819	-2.24788	-2.17651	-2.25005	-2.25569	-2.24745	-2.25785	-2.25885	-2.2643	-2.26737	-2.26527	-2.26129	-2.26011	-2.26562	-2.25412	-2.26163	-2.26304	-2.25952	-2.25573	-2.24752	-2.25838	-2.25922	-2.25355	-2.26013	-2.2569	-2.24853	-2.26469	-2.26066	-2.25814	-2.25148	-2.25722	-2.24532	-2.2538	-2.24766	-2.25941	-2.25947	-2.25765	-2.25943	-2.26076	-2.26075	-2.26039	-2.27026	-2.22383	-2.2694	-2.25755	-2.26356	-2.22331	-2.26238	-2.27436	-2.26474	-2.26337	-2.25935	-2.25958	-2.26027	-2.25936	-2.25181	-2.25351	-2.25998	-2.26168	-2.25119	-2.25819	-2.18555	-2.25858	-2.26591	-2.25505	-2.25413
ENSG00000251982	-1.62577	-1.60081	-1.72764	-1.7588	-1.71583	-1.58223	-1.71054	-1.72022	-1.63882	-1.7683	-1.75993	-1.75236	-1.7177	-1.75211	-1.77425	-1.7431	-1.34723	-1.62398	-1.65284	-1.73258	-1.7406	-1.74787	-1.75372	-1.77916	-1.70914	-1.46748	-1.7232	-1.72349	-1.72247	-1.74739	-1.72977	-1.74875	-1.72101	-1.75605	-1.75939	-1.77774	-1.78808	-1.78102	-1.76762	-1.76366	-1.78221	-1.21301	-1.76876	-1.77353	-1.76167	-1.61628	-1.72126	-1.75782	-1.62805	-1.74154	-1.76371	-1.75282	-1.59205	-1.77908	-1.76548	-1.757	-1.73458	-1.75392	-1.71384	-1.7424	-1.72173	-1.7613	-1.76151	-1.75535	-1.76136	-1.76583	-1.76581	-1.76459	-1.79026	-1.7741	-1.78996	-1.75504	-1.77526	-1.77233	-1.77128	-1.79186	-1.77922	-1.642	-1.76108	-1.49664	-1.49895	-1.76111	-1.73569	-1.74143	-1.76319	-1.63632	-1.7336	-1.75718	-1.77781	-1.75848	-1.78317	-1.74661	-1.74351
ENSG00000233143	-0.029523	-0.76409	-0.750175	-0.798062	-0.721767	-0.719411	-0.709054	-0.732322	-0.401081	-0.803939	-0.798779	-0.79382	0.104209	-0.132719	-0.807387	-0.787343	-0.788794	-0.796634	-0.812802	-0.762053	-0.781322	-0.790748	-0.794732	-0.810105	-0.386858	-0.762362	0.750684	0.061946	-0.418899	-0.283193	-0.755297	-0.79136	-0.415406	-0.796274	-0.798439	-0.809335	-0.814741	-0.811105	-0.80353	-0.801119	-0.811736	0.335981	-0.804207	-0.806979	-0.192204	-0.509765	-0.734836	-0.797427	-0.799246	0.232391	-0.801156	-0.523025	-0.743014	-0.43504	-0.80224	-0.796896	-0.76685	-0.52666	-0.717001	-0.785661	-0.735964	-0.550538	-0.799779	-0.795814	-0.799687	-0.564642	-0.564575	-0.369213	-0.510968	-0.589224	-0.375468	-0.79561	-0.807957	-0.806294	-0.805689	-0.470143	-0.435672	-0.590715	-0.799509	-0.800011	-0.559575	-0.799527	-0.220086	-0.783329	-0.800833	-0.235426	-0.208392	-0.79701	-0.599764	-0.797851	-0.0890747	-0.501908	-0.787675
ENSG00000278004	-1.41478	-1.37695	-1.36818	-1.41542	-1.35026	-1.34878	-1.34225	-1.35692	-1.24211	-1.42982	-1.41712	-1.40564	-1.15205	-0.705191	-1.43726	-1.39161	-1.39461	-1.02018	-1.43976	-1.37567	-1.38782	-0.996739	-1.40771	-1.11261	-1.34012	-1.37586	-0.959339	-1.36189	-1.36033	-1.19706	-1.37141	-1.40018	-1.35813	-1.41124	-1.41631	-1.43816	-1.44065	-1.43898	-1.42878	-1.42277	-1.43927	-1.19113	-1.4305	-1.43707	-1.41976	-1.40039	-1.3585	-1.41393	-1.41823	-1.38925	-1.42286	-1.40635	-1.36366	-1.4385	-1.42554	-1.41269	-0.976594	-1.40801	-1.14621	-1.1895	-1.35922	-1.4192	-1.41951	-1.41018	-1.41929	-1.42607	-1.42604	-1.42419	-1.44276	-1.24859	-1.29429	-1.40971	-1.43753	-1.43592	-1.43433	-1.44604	-1.43854	-1.43736	-1.21782	-1.42008	-1.42358	-1.41891	-0.978286	-1.38908	-1.42207	-1.07257	-0.21576	-1.41295	-1.10749	-1.21387	-1.26955	-1.19588	-1.39223
ENSG00000231672	3.92106	3.67331	1.60632	1.33768	4.81829	3.74488	1.75165	2.90713	4.11788	3.15091	2.71441	1.75859	4.00719	3.96518	1.2051	1.47327	1.45619	3.71008	1.90364	1.56392	3.2475	2.72449	2.47243	3.42421	6.95171	4.53914	7.56811	6.39211	2.65627	4.43137	2.96817	2.33192	3.08722	2.76739	2.57099	2.6019	2.67778	3.33361	1.87602	3.02632	3.37728	4.45301	1.59113	1.80971	3.41663	3.52855	3.64897	2.99994	3.64694	4.64792	1.6424	2.94827	3.59829	3.42543	1.28017	2.23119	3.20655	3.27004	3.63844	3.53753	3.85168	3.70102	1.94502	3.14666	3.16047	3.56686	2.63438	2.65094	2.54137	2.9746	3.12297	3.15116	2.75302	3.33029	3.34616	3.30004	3.42318	3.55366	4.077	3.24607	3.59231	3.42517	3.04829	3.45527	3.67142	4.33591	2.73237	3.48485	4.08783	4.20765	3.53086	3.4742	3.61041
ENSG00000224414	1.4464	0.854507	0.869501	0.793161	1.55542	0.903709	0.915507	0.889189	1.49225	0.772287	1.05411	0.808011	1.26421	1.64658	0.759863	0.830231	1.54524	1.45934	1.26999	1.18605	1.14572	1.11029	1.30079	1.30303	1.60379	1.1854	2.60237	1.89588	1.72474	1.68606	1.2005	1.51745	1.24647	0.799441	1.58698	0.752784	1.24579	0.964206	0.773751	1.03742	0.959459	1.85937	1.21026	1.59568	2.16782	1.67338	1.5168	1.45048	1.70497	2.00196	1.03716	1.64065	1.49296	0.750127	1.22941	1.28047	1.62689	1.0817	1.79661	1.56577	2.06727	0.787569	1.57002	0.80105	1.6989	1.66038	1.53591	1.97478	1.5829	1.79326	1.60748	1.07647	2.09371	2.19053	1.81961	2.17369	2.17592	1.87593	2.01018	1.80758	1.88711	1.42682	1.93222	1.57325	1.79545	1.01436	1.18087	0.79686	1.75905	1.72408	1.71044	1.83053	2.09313
ENSG00000231035	0.115834	0.24901	-0.301834	-0.330974	0.0784906	-0.27835	-0.265949	-0.293808	-0.12299	-0.113377	0.108168	-0.325429	-0.28656	-0.325208	-0.343163	-0.317017	-0.31886	-0.329108	-0.160091	-0.306832	-0.31465	-0.321414	-0.326622	0.157863	0.106682	-0.30696	0.308416	1.18261	-0.29646	0.499806	-0.304005	-0.0484819	-0.294928	-0.0736742	-0.0848322	-0.141697	-0.170451	-0.348024	-0.338121	-0.0987058	0.00531396	0.529348	-0.114777	-0.342629	0.807077	-0.0489853	-0.295193	0.282974	0.265443	-0.022497	-0.0988955	-0.0626741	-0.298759	-0.34666	-0.336435	-0.32945	0.242513	-0.326794	-0.275465	-0.31636	0.054223	-0.333045	-0.333218	-0.328036	-0.0912827	-0.336712	-0.105563	-0.101692	0.423727	-0.131005	-0.0466872	-0.327769	0.512974	0.435689	0.443417	0.838095	0.0182492	0.308375	-0.0903644	0.258029	0.0873776	-0.0904568	-0.309911	-0.315444	0.0921754	0.0648116	0.00735374	-0.329599	-0.345755	-0.330699	0.00124424	-0.0408743	-0.317396
ENSG00000079308	9.04643	8.38789	5.20287	7.20887	9.43208	8.98267	3.9099	7.17902	9.35679	8.53701	6.93468	7.15014	8.85688	8.37679	4.53587	8.83628	8.86731	8.3235	6.2832	6.10899	8.14319	7.66026	6.81604	6.53621	9.96547	8.97249	10.6343	10.6688	8.20107	8.60789	8.14574	8.21972	9.16505	8.27664	7.25581	8.17575	9.02021	8.04937	6.55113	8.09693	6.834	7.38773	7.25042	5.95143	9.94525	8.31813	10.4602	10.56	8.19472	9.53442	9.24719	9.18888	8.37953	7.45666	8.11259	8.21827	8.84769	7.72215	8.75953	8.8248	7.69912	6.56861	7.43202	8.16256	8.24576	7.33482	9.09632	9.17192	6.62772	5.57034	8.51001	7.14675	9.35873	8.13903	9.7112	9.94137	9.0984	8.32815	9.83792	9.52553	8.2664	7.77788	8.37879	9.02728	8.53087	8.10942	8.86334	9.26581	6.26835	7.46958	6.30394	7.66308	7.93597
ENSG00000275458	-1.39895	-1.1865	-1.3575	-1.39952	-1.16277	-1.34025	-1.33444	-1.34749	-1.24558	-1.23857	-1.40103	-1.39082	-1.34409	-1.03288	-0.993573	-1.37835	-1.20221	-1.39654	-1.41959	-1.36416	-1.37497	-1.20597	-1.39266	-1.41864	-1.33255	-1.36434	-1.17271	-1.35191	-1.35052	-1.20532	-1.36037	-1.38596	-1.16976	-1.217	-1.40031	-1.41837	-1.42027	-1.41899	-1.4114	-1.22781	-1.41922	-1.20005	-1.41293	-1.41753	-1.22458	-1.38615	-1.3489	-1.21939	-1.40202	-1.19744	-1.40614	-1.03385	-1.35349	-1.26188	-1.40852	-1.39708	-1.36685	-1.39292	-1.3389	-1.0198	-1.34953	-1.40287	-1.40316	-1.39486	-1.40296	-1.08184	-1.08176	-1.40732	-1.42187	-1.41764	-1.42141	-1.39444	-1.25387	-1.41728	-1.24524	-1.42435	-1.01609	-1.41775	-1.22378	-1.40366	-1.40677	-1.40262	-1.36836	-1.37609	-1.40543	-1.41318	-1.36553	-1.39732	-1.41838	-1.22027	-1.27013	-1.38307	-1.20009
ENSG00000223923	-0.212015	-0.0562334	-0.746896	-0.789338	-0.72082	-0.718658	-0.70915	-0.730508	-0.592022	-0.794132	-0.789925	-0.785857	-0.724952	-0.338451	-0.18085	-0.780545	-0.131439	-0.359773	-0.624827	-0.7578	-0.498883	-0.783326	-0.786607	-0.799125	0.113594	-0.758084	-0.187854	-0.73774	-0.735471	-0.00117599	-0.751598	-0.783831	-0.732265	-0.787873	-0.789646	-0.798503	-0.802855	-0.799932	-0.793799	-0.791836	-0.80044	0.156606	-0.79435	-0.796598	-0.790826	-0.525897	-0.440153	-0.788818	-0.790306	-0.777569	-0.570589	-0.538193	-0.740323	-0.799091	-0.792749	-0.788383	-0.762203	-0.786716	-0.716445	-0.50488	-0.441188	-0.790634	-0.790742	-0.545936	-0.381715	-0.576591	-0.401631	-0.39623	-0.806549	-0.796862	-0.402855	-0.544994	-0.441985	-0.594421	-0.591609	-0.690672	-0.612362	-0.600493	-0.562978	-0.565297	-0.792102	-0.790536	-0.48226	-0.285516	-0.569095	-0.147385	-0.760042	-0.551444	-0.452423	-0.789166	-0.800842	-0.782601	-0.780785
ENSG00000188282	9.96927	10.3023	8.62074	9.40892	9.88334	10.4624	8.41014	9.62924	10.1078	10.526	8.2963	9.79602	9.77897	10.3895	8.33769	9.5344	9.72991	10.1834	8.08224	8.89846	9.91005	10.6049	8.97981	9.26213	9.18129	10.7163	7.48715	8.86579	10.0713	10.988	8.74372	10.1634	10.008	10.445	8.46703	9.48548	10.0522	10.3577	8.37744	9.40936	9.61461	10.3219	8.77131	9.86758	7.46518	8.35919	7.19931	7.46966	9.54926	8.87374	9.28245	9.58321	10.5128	10.9623	9.71455	10.5217	10.8256	11.4365	9.40012	10.3497	10.1837	10.7951	8.95155	10.1199	10.2872	10.703	8.50764	9.55314	9.06756	10.6537	9.21877	9.21689	7.62784	7.87888	8.02296	7.52208	8.25073	8.43411	8.21163	8.43316	10.9892	11.7693	10.8122	11.3421	10.7189	11.1867	9.80556	11.1325	10.5207	9.02972	10.4795	9.03081	10.2013
ENSG00000229754	12.6833	12.5814	12.8552	12.1286	11.8615	12.264	10.5958	10.8502	12.7761	12.7696	12.265	12.275	13.0381	12.674	12.9086	12.8475	12.7637	12.7136	12.554	12.226	12.5635	12.4709	12.4295	11.7744	11.6943	12.6132	9.51625	10.6502	13.5089	13.3243	12.9746	13.2707	12.7349	12.4814	12.3037	12.147	12.7223	12.4997	12.2985	12.1404	11.8927	11.8814	12.1326	12.2125	9.36717	9.34768	9.19895	9.25169	11.2114	9.30597	11.9781	11.0138	13.3939	13.2002	13.3906	13.4845	13.1915	12.7288	12.5992	12.6072	12.4837	12.4608	12.6877	12.5284	12.474	12.3165	12.1822	12.376	11.8271	12.1819	12.5048	12.3171	9.38739	9.08777	10.7544	9.16335	10.0025	9.4906	10.5406	10.0567	13.1072	12.8512	13.6055	13.6254	12.5343	12.4581	12.7654	13.5344	12.1963	12.6082	12.1786	12.5522	12.9298
ENSG00000180871	5.92127	6.10499	5.54297	5.78005	4.7769	5.54576	2.52576	3.4659	5.53673	6.08566	4.35249	5.57494	6.34844	5.80847	4.69835	5.13095	6.09572	6.34548	4.94343	5.83134	5.78425	5.95856	5.18207	5.75091	4.34846	5.10823	3.74892	2.71612	5.45234	6.45385	3.49811	4.99537	5.59006	5.81165	5.14253	5.38867	5.68034	5.86772	4.87783	5.98926	5.30945	6.19032	4.65121	5.69582	3.51927	3.36091	2.7439	2.92528	3.53498	3.93609	2.84129	3.15812	5.72393	5.91452	4.62968	5.46955	5.27922	5.83186	4.65458	5.60594	5.68055	5.69973	4.81276	5.85951	4.57334	5.63665	2.96812	5.64089	6.03732	6.11661	5.41472	6.39695	3.79785	3.35367	4.44851	3.27442	3.86128	3.41426	3.306	3.51604	5.68374	5.91888	5.18244	6.11	4.85487	6.0377	4.67919	6.01989	5.67818	4.78917	5.36302	4.33454	5.04712
ENSG00000163464	8.04112	6.30611	7.34197	7.36105	5.79573	5.41693	2.70168	3.91041	7.05168	5.59613	6.65822	7.35126	8.28993	6.20695	7.17505	9.19663	7.77805	5.70623	7.29948	7.35064	7.41232	5.64884	7.21358	7.36673	4.23158	4.28096	2.53893	4.12002	7.25194	5.60344	6.01009	7.24114	7.8477	5.80285	7.13401	7.47523	7.81491	5.77428	7.1118	7.7871	6.81431	5.52874	6.29407	6.98624	2.93832	2.74277	2.56391	2.37169	5.41308	2.59991	4.767	4.51906	5.63391	5.02188	6.28266	6.64022	6.46916	4.24113	4.78355	5.27228	6.35521	5.10665	6.56573	6.76519	7.03085	4.59831	5.1199	6.60999	6.47871	6.0826	6.54023	6.65558	2.12642	2.16765	5.54097	1.94592	3.0816	2.13541	3.2487	2.9351	6.96951	5.77002	7.09769	7.34986	7.25274	5.20742	5.91263	7.23206	4.55442	6.24001	5.07619	6.29372	5.90351
ENSG00000277115	-2.19807	-2.1394	-2.18662	-2.19822	-2.18222	-2.18186	-2.18025	-2.18386	-2.20293	-2.20176	-2.19864	-2.19582	-2.18292	-2.09698	-2.20397	-2.19238	-2.19311	-2.14803	-2.2077	-2.18846	-2.19145	-2.19415	-2.19633	-2.15643	-2.17973	-2.18851	-2.18497	-2.18508	-2.18469	-2.19397	-2.18742	-2.19448	-2.18415	-2.1972	-2.19844	-2.20527	-2.20912	-2.2065	-2.15213	-2.20003	-2.20694	-2.19252	-2.20193	-2.2037	-2.19929	-2.19453	-2.18425	-2.19786	-2.19892	-2.1918	-2.20005	-2.196	-2.18551	-2.20577	-2.20071	-2.19755	-2.1892	-2.1964	-2.18148	-2.14274	-2.18442	-2.19915	-2.19923	-2.19694	-2.19918	-2.20084	-2.20083	-2.20038	-2.21275	-2.20392	-2.21167	-2.19682	-2.20435	-2.20326	-2.20287	-2.21699	-2.20583	-2.20411	-2.19907	-2.19937	-2.20023	-2.14971	-2.18962	-2.19176	-2.19986	-2.202	-2.18884	-2.19762	-2.15592	-2.1981	-2.20729	-2.19368	-2.19253
ENSG00000224159	0.373892	0.563728	-0.360829	-0.390027	-0.334938	0.0302352	-0.319825	0.277934	0.28289	-0.167588	-0.140473	-0.38446	0.848399	0.0977872	-0.185883	1.19758	0.135159	-0.388153	-0.0551459	0.403817	-0.373653	-0.0987781	-0.385657	0.108812	-0.315824	-0.365955	-0.356	-0.00549269	-0.00131256	0.455066	-0.363	-0.101939	-0.349758	-0.38768	-0.138694	-0.196284	-0.225451	-0.407179	-0.397211	-0.394042	-0.40801	0.328735	-0.169006	-0.401746	0.0491401	-0.102448	-0.350472	-0.389194	-0.142913	-0.374551	-0.152926	-0.384871	-0.0102308	-0.200183	-0.395515	-0.130646	-0.367809	-0.38583	-0.329273	-0.0788842	0.268794	0.0509911	-0.392282	-0.125016	-0.392161	-0.395794	-0.395777	-0.394798	-0.418064	-0.185446	-0.0990666	-0.123953	-0.403034	-0.180066	-0.176854	-0.427708	-0.405909	-0.187006	-0.144291	-0.392587	0.196038	0.0519312	0.187188	-0.0752891	-0.393666	0.614047	0.396668	-0.388646	-0.196473	0.0650868	-0.408668	-0.379281	-0.376404
ENSG00000163466	14.3686	14.1832	14.5873	14.5636	14.7226	14.447	15.0945	14.5495	14.4441	14.3216	14.71	14.6186	14.5271	13.7712	14.3298	14.693	14.2035	13.7923	14.5335	14.7971	13.7175	13.7483	14.2489	14.454	13.8908	14.1591	14.354	14.4961	14.0218	14.1124	14.7297	14.7135	13.7129	13.7363	14.3433	14.3139	13.6877	13.816	14.3017	14.7238	13.7829	13.7351	13.4196	13.722	13.765	14.0184	13.5815	13.7546	14.1483	13.9892	13.8664	14.0221	13.8816	13.8154	13.6266	13.7375	13.6856	13.4703	13.2543	13.2007	13.7945	13.639	13.4609	13.7447	13.5847	13.188	13.0491	13.5874	13.4911	14.2699	13.73	13.5524	13.112	13.8584	13.4001	13.8657	13.5335	13.9199	13.6094	13.5584	13.3045	13.7219	13.0547	13.1608	13.4032	13.7042	13.1324	13.1204	13.8404	13.4809	13.8127	13.2634	13.1872
ENSG00000261338	5.7331	6.01196	6.28592	5.34033	5.86396	6.00709	5.88979	5.44895	6.10326	6.3281	5.70551	5.53157	5.61574	6.07745	7.06983	3.06483	5.97152	6.31115	5.46803	5.46582	6.09102	6.32206	5.50745	5.26306	4.90084	5.95497	4.74008	4.87074	5.67885	6.07827	4.69937	4.38282	6.14053	6.1877	4.59407	5.03403	6.28796	6.24411	4.82087	4.92419	6.15583	6.14889	5.72834	5.99151	5.53003	6.01568	5.29518	4.29589	5.71172	5.61835	4.99017	4.75279	5.7398	5.94083	5.1962	5.10694	4.74608	5.19321	3.99372	4.42041	5.97076	6.07855	5.65766	5.64242	5.42118	5.13498	5.13536	4.80036	5.70743	5.87538	5.55526	5.3798	4.94213	5.04918	5.17264	4.74267	5.65287	5.30067	5.06826	5.02212	4.88013	4.89739	3.51505	4.50454	5.0935	4.52352	4.15383	4.0316	5.95157	5.56467	5.43721	4.9913	5.27457
ENSG00000179921	5.31449	4.58441	5.65989	4.73412	5.30425	4.58668	2.89826	3.95561	5.76948	4.86707	4.31943	5.21629	4.62499	4.66815	4.37724	2.15892	5.17437	4.58992	4.20379	4.28896	4.86905	4.52681	5.34277	3.51617	5.13643	5.31827	4.53199	3.23499	5.65115	6.34625	5.05878	6.7001	4.79741	3.89784	4.43939	5.29625	5.02482	4.11831	4.44642	3.7718	4.14672	4.60256	6.42892	6.46912	4.23048	4.01676	4.64533	4.29629	4.93382	4.69361	5.39526	4.60539	6.63144	5.27214	7.10288	7.6002	6.08159	5.39487	8.08032	7.59201	4.71328	4.81178	7.05792	6.26817	4.68932	5.53251	7.60214	7.05174	5.6605	4.07694	6.47735	7.19279	4.05722	3.85577	3.72621	3.53033	4.41842	4.17717	4.04502	4.9123	5.97846	5.7729	7.1769	7.81909	5.14419	5.39162	5.78923	7.27737	4.69893	6.48691	5.27826	6.44339	6.71018
ENSG00000127837	7.99391	7.82131	5.87454	7.41967	7.0595	7.00775	8.41489	8.31045	7.74253	7.84183	6.35735	7.48015	7.41916	7.72644	5.68511	8.15371	8.10566	7.78632	6.79835	6.54153	7.56109	7.85476	7.05439	6.67414	7.46315	7.53099	7.19582	6.32049	7.19583	7.81713	6.55394	7.22477	7.60761	7.92834	7.24127	7.2411	7.72975	8.00064	7.09211	6.69995	7.55287	7.90425	7.86271	7.97869	7.07604	7.30242	7.70289	7.56207	7.16163	7.14145	7.24858	7.25317	7.79187	7.73306	7.605	7.73535	7.55851	7.54698	7.93819	7.87051	7.54081	7.56189	7.90245	7.63403	7.29356	7.74006	8.0506	8.09664	7.89168	7.72598	7.92356	7.85304	7.42286	7.70315	7.5865	7.74094	7.20689	7.46141	7.60665	7.78702	7.33701	7.4677	7.61413	7.60786	7.32889	7.36756	7.81073	7.3368	7.45134	7.73955	7.49053	7.76476	7.64969
ENSG00000127838	7.8028	7.62301	7.24342	6.78642	8.24087	7.36276	6.07953	7.62712	8.21684	7.67486	6.47602	7.07544	7.57213	7.99322	7.8673	8.69086	7.80788	7.85887	6.52797	6.38041	7.66295	7.80602	7.68671	6.53324	9.2755	8.0536	10.0135	8.7008	7.75917	7.31813	6.58994	6.16872	8.11061	8.18686	7.49846	7.45612	8.42371	8.18704	7.40609	7.21969	7.98133	8.26982	8.3724	8.25835	9.49572	9.33591	10.5756	9.59405	9.90775	9.89608	10.1031	10.2709	8.0475	7.99819	8.86472	8.30786	8.33309	8.49055	9.18337	8.67991	7.97839	8.28711	8.46744	8.19621	8.70456	8.35482	9.37678	8.89947	7.91201	8.0313	8.32691	8.3422	8.10958	7.40238	8.58717	8.43588	7.59663	8.07085	8.41495	8.56537	8.27344	7.87468	8.98354	8.38818	8.23212	8.20528	8.93095	8.89907	7.88522	8.39486	7.8228	8.90602	8.73079
ENSG00000135926	10.6709	10.3295	10.5864	10.3483	11.3699	10.8748	12.0574	10.9247	10.6941	10.6557	10.5397	10.6513	10.8953	10.6554	10.5954	10.0936	10.6851	10.6231	10.6282	10.3585	10.5861	10.5544	10.3975	10.3008	11.1364	11.5764	10.8874	10.1993	11.6228	11.6121	11.3622	11.5423	10.7871	10.8779	10.6657	10.4451	10.7675	10.9187	10.7768	10.579	10.272	10.4004	10.3963	10.4746	9.41328	9.61149	8.99943	9.31662	10.4298	10.6501	10.3741	10.46	11.2983	11.0208	11.2258	11.105	11.4387	11.396	11.871	11.8611	10.6425	10.7728	10.5229	10.7718	10.6436	10.6127	10.5548	10.5816	10.3134	10.6716	10.4337	10.4425	10.0178	10.2206	10.0409	10.0172	9.89352	9.9649	9.80546	9.70094	11.0969	11.3612	11.0312	11.3904	10.9346	11.0473	11.1045	11.3867	10.8035	10.5253	10.7733	10.4094	10.6689
ENSG00000274203	0	0	0	0	0	0	0	0	0	0	0	0	0	0	0	0	0	0	0	0	0	0	0	0	0	0	0	0	0	0	0	0	0	0	0	0	0	0	0	0	0	0	0	0	0	0	0	0	0	0	0	0	0	0	0	0	0	0	0	0	0	0	0	0	0	0	0	0	0	0	0	0	0	0	0	0	0	0	0	0	0	0	0	0	0	0	0	0	0	0	0	0	0
ENSG00000237281	0.51501	0.89435	0.286122	0.226704	0.71438	0.312551	0.321631	0.301351	0.205204	0.85223	0.508439	0.238302	0.306585	1.26493	0.200649	0.255622	0.251855	1.09013	0.747642	0.632007	0.594281	0.561112	1.11346	0.192897	1.94481	1.11294	2.49007	1.66826	0.681219	1.00115	0.645505	0.557148	0.977364	0.23161	0.510705	0.195102	0.398055	0.424005	0.211524	0.21825	0.188209	1.03039	0.209626	0.201807	0.898064	1.79935	0.975661	0.51742	0.22344	1.36043	1.47561	1.37984	1.77724	0.431352	0.871558	0.229906	0.886849	0.765255	0.724405	0.83654	0.298218	0.222333	0.899209	0.232867	0.222222	0.695136	0.483876	0.21665	0.165904	1.07695	0.540989	0.758473	0.642465	0.967324	1.21103	1.24874	0.779765	0.448549	1.18641	0.896616	0.880522	1.05415	1.26481	0.258827	0.219046	0.677504	0.627162	0.229595	0.628658	1.20892	0.186767	0.566778	0.254848
ENSG00000278524	-2.32025	-2.31503	-2.31382	-2.32034	-2.31135	-2.31114	-2.31024	-2.31227	-2.32298	-2.32233	-2.32058	-2.31899	-2.31174	-2.31894	-2.32357	-2.31706	-2.31747	-2.31988	-2.32567	-2.31485	-2.31653	-2.31805	-2.31928	-2.3246	-2.30995	-2.31488	-2.31289	-2.31295	-2.31274	-2.2902	-2.31427	-2.31824	-2.31243	-2.31976	-2.32046	-2.3243	-2.32647	-2.32499	-2.32219	-2.32136	-2.32524	-2.31713	-2.32242	-2.32342	-2.32094	-2.31827	-2.31249	-2.32014	-2.29298	-2.31673	-2.32137	-2.31909	-2.3132	-2.32458	-2.32174	-2.31996	-2.31527	-2.31932	-2.31093	-2.31691	-2.31258	-2.32086	-2.32091	-2.31962	-2.32088	-2.32181	-2.32181	-2.32155	-2.3285	-2.32354	-2.3279	-2.31955	-2.32378	-2.32317	-2.32295	-2.305	-2.32461	-2.32365	-2.32082	-2.32098	-2.32147	-2.32082	-2.31551	-2.31671	-2.32126	-2.32246	-2.31507	-2.32	-2.32432	-2.32027	-2.32544	-2.31779	-2.26164
ENSG00000230580	-0.0311014	0.28457	-0.432633	-0.456501	-0.0686476	-0.0647583	-0.389784	-0.414966	-0.258506	-0.249547	-0.457262	-0.451991	0.394089	-0.451811	-0.466362	-0.445119	-0.176471	-0.214168	-0.292974	-0.436755	-0.44318	-0.448715	-0.452962	-0.469223	-0.0417773	-0.132917	-0.097353	-0.423492	-0.420818	-0.448358	-0.122118	-0.449369	-0.417037	-0.0199302	-0.456901	-0.468412	-0.159259	-6.85117e-05	-0.247559	-0.459742	-0.470936	-0.170993	-0.250852	0.0397982	0.106742	-0.189258	-0.417688	0.383589	-0.0418562	-0.443914	-0.459781	-0.202114	-0.426539	-0.469178	-0.241291	-0.0245081	-0.438385	-0.205634	-0.398385	0.0485191	0.161907	-0.22872	-0.0458055	-0.454113	-0.458224	0.21085	-0.461139	-0.0600431	-0.325567	-0.265967	-0.318933	-0.209228	-0.269156	-0.46521	-0.0899751	-0.254516	-0.123774	0.356228	-0.458036	-0.458568	-0.460088	-0.228142	0.0840697	-0.16395	-0.459439	0.190487	0.577624	-0.455384	-0.117884	-0.456278	-0.290176	0.0268618	-0.445429
ENSG00000158428	1.35378	1.45805	0.411157	0.362722	1.06692	1.29228	0.441119	0.423916	1.02534	0.760992	0.361149	0.372003	0.785694	1.16717	0.878384	0.386022	1.22182	1.36948	0.523972	0.402904	0.684774	0.654984	0.631847	0.849183	0.443655	0.718361	0.418747	0.759203	0.763857	1.33552	0.407574	0.651439	0.770469	0.993606	1.1122	0.545129	0.666269	0.838318	0.580016	0.356011	0.530505	1.59573	0.575978	0.734821	0.795421	0.377155	0.422095	0.616089	0.605398	0.388466	1.08045	0.63534	0.753925	0.707908	0.353545	0.820425	1.5725	1.39333	0.435176	0.902656	1.02891	0.603036	0.796285	0.829423	1.21937	0.773669	1.06529	1.19348	0.483214	0.879258	0.968958	0.626725	0.8723	0.740748	0.567113	0.436503	0.848791	0.555633	0.359547	1.09388	0.355292	0.798403	1.13498	1.25082	0.787398	1.15922	0.714519	0.365027	0.857126	1.70486	0.688695	1.2098	1.07922
ENSG00000225062	-1.09864	-1.26293	-1.25402	-1.30197	-1.03178	-1.23433	-1.2277	-1.24259	-1.31611	-1.31527	-1.3037	-1.29205	-1.23872	-1.29166	-1.31684	-1.27781	-1.0768	-1.29858	-1.31927	-1.26162	-1.0699	-1.28514	-1.29414	-1.31806	-1.22555	-1.26182	-1.04312	-1.24764	-1.24605	-1.2844	-1.2573	-1.2865	-1.24382	-1.29773	-1.10129	-0.87928	-1.32013	-1.31851	-1.31508	-1.11225	-1.31879	-1.27838	-1.31539	-0.986729	-1.30638	-1.28672	-1.2442	-1.30045	-1.30483	-1.27541	-1.30953	-1.08871	-1.24944	-1.31804	-1.31224	-1.2992	-1.26469	-1.29445	-0.620614	-1.07267	-1.24492	-1.3058	-0.797384	-1.0926	-1.10639	-1.31278	-0.597326	-1.31087	-1.32217	-1.13755	-1.32159	-1.09212	-1.31709	-1.31634	-1.31607	-1.12141	-1.14915	-1.31693	-1.10567	-1.3067	-1.11359	-1.10574	-0.858295	-1.07118	-1.30872	-1.31544	-1.05913	-1.09543	-1.14599	-1.30147	-1.15772	-1.07915	-1.07437
ENSG00000018280	5.8807	5.24014	4.06038	5.48098	4.25102	4.87984	4.95322	6.59492	5.57556	4.46409	4.46521	4.98575	5.34246	5.81317	4.31691	2.14774	5.52695	5.75127	5.23502	5.25504	5.07356	5.23942	3.92393	4.8397	4.11277	2.26943	2.7169	2.37689	4.34755	5.61454	3.13084	3.8234	5.2844	5.59762	6.09282	6.05501	5.34455	5.59809	5.77872	5.71598	4.96956	6.18551	6.07962	6.29733	3.40858	4.00295	3.01892	3.85688	3.72424	4.28469	3.3765	3.93859	5.47335	5.74835	6.07612	6.3673	4.67505	4.99525	5.20665	6.41807	6.00007	5.87737	6.85076	6.68047	5.43522	6.48667	6.9452	7.88179	5.66712	4.77793	5.46173	6.49393	3.39844	3.44513	4.49915	3.57401	3.42515	3.40862	4.34048	3.51295	4.81556	5.24137	5.77446	6.11929	5.28229	5.70615	5.61817	7.30014	5.6562	6.55518	5.66042	5.78938	6.68482
ENSG00000144579	8.96129	8.54646	9.32044	8.43882	7.50072	7.5583	9.12676	7.59998	8.29055	8.13837	7.42181	8.01027	8.58585	8.72474	9.29229	8.47141	8.58582	8.72117	8.07247	7.6748	8.47351	8.71428	8.55451	7.96426	7.10145	7.15174	6.09367	5.86454	7.87849	7.747	7.06714	7.98941	8.64897	8.73751	8.12585	8.67966	8.71247	8.80557	8.36781	7.96472	8.54755	8.51315	9.16891	9.41722	6.84138	6.77578	7.25865	7.69307	6.67213	6.82865	7.59747	7.39715	8.58301	8.66411	9.19592	9.34835	8.42023	8.60923	8.85281	9.07745	8.54055	8.96438	9.56167	9.27442	8.57694	8.89943	9.35332	9.18574	8.55908	8.86954	8.8959	9.35173	7.22455	7.6449	8.37219	8.28559	7.17487	7.21665	8.19896	8.14382	8.38697	8.85706	9.03301	9.59542	8.12231	8.36073	8.6973	9.06435	8.77386	9.21877	8.6336	9.1357	9.35327
ENSG00000273361	-2.44154	-2.44075	-2.44057	-2.44156	-2.4402	-2.44017	-2.44003	-2.44034	-2.44196	-2.44186	-2.44159	-2.44135	-2.44026	-2.44135	-2.44205	-2.44106	-2.44112	-2.44149	-2.44236	-2.44073	-2.44098	-2.44121	-2.4414	-2.4422	-2.43999	-2.44073	-2.44043	-2.44044	-2.44041	-2.4412	-2.44064	-2.44124	-2.44036	-2.44147	-2.44158	-2.43796	-2.44249	-2.44226	-2.44184	-2.44171	-2.4423	-2.44107	-2.44187	-2.44202	-2.44165	-2.44124	-2.44037	-2.44153	-2.44162	-2.44101	-2.44171	-2.44137	-2.44048	-2.4422	-2.44177	-2.4415	-2.44079	-2.4414	-2.44013	-2.44104	-2.44038	-2.44164	-2.44164	-2.44145	-2.44164	-2.44178	-2.44178	-2.44174	-2.44279	-2.44204	-2.4427	-2.44144	-2.44208	-2.44199	-2.44195	-2.44335	-2.4422	-2.44206	-2.44163	-2.44166	-2.44173	-2.44163	-2.44083	-2.44101	-2.4417	-2.44188	-2.44076	-2.44151	-2.44216	-2.44155	-2.44233	-2.44117	-2.44107
ENSG00000199121	-1.89543	-2.03483	-2.03148	-2.04956	-2.02462	-2.02405	-2.02155	-2.02717	-2.05688	-2.05507	-2.05021	-2.04581	-2.02571	-2.04567	-2.05851	-2.04045	-2.04159	-1.97134	-2.06432	-2.03434	-2.03899	-1.96627	-2.0466	-2.06136	-2.02074	-2.03442	-2.0289	-2.02907	-2.02847	-2.04293	-2.03271	-2.04372	-1.95069	-2.04796	-2.0499	-2.06054	-2.06654	-2.06244	-2.05467	-2.05237	-2.06314	-2.04066	-2.05533	-1.98116	-2.05122	-2.04381	-2.02777	-1.97205	-2.05063	-2.03954	-2.0524	-2.04608	-2.02975	-2.06132	-2.05343	-2.04851	-2.0355	-2.04672	-2.02347	-2.04004	-2.02805	-1.97406	-2.05112	-2.04755	-2.05104	-2.05363	-2.05362	-2.05291	-2.07219	-2.05843	-1.99357	-1.97043	-2.0591	-2.0574	-1.97986	-2.07546	-2.0614	-2.05873	-2.05087	-1.9744	-2.05268	-2.05089	-1.88227	-2.03948	-2.0521	-2.05543	-2.03493	-2.04861	-2.06058	-2.04937	-2.06369	-2.04248	-2.04068
ENSG00000127831	4.16813	3.72021	2.14031	2.90419	2.54528	3.33348	1.89482	1.82714	3.85284	3.44264	2.31224	2.18128	2.97065	3.95544	1.45994	1.66824	3.95286	3.23307	3.02605	2.09695	3.53711	3.91193	3.7106	3.01829	3.25106	3.35269	2.70717	2.46748	3.59851	4.61273	2.6349	1.95696	3.1037	3.61495	3.28053	3.11211	2.54871	2.09681	3.08753	2.844	3.30959	4.84678	1.7889	2.17224	3.7111	4.27347	3.25126	3.82018	3.72565	3.68284	3.37346	3.08971	2.16654	3.0944	2.70379	2.51845	3.92351	3.97793	3.19242	3.81013	3.24527	2.62104	2.6186	2.6904	3.1699	2.56861	2.56887	3.66906	2.08129	2.33064	3.24244	2.69403	3.56851	3.66006	4.0106	3.70903	3.22905	3.92381	4.33627	4.11517	3.8728	3.66358	3.97205	4.38797	3.30755	4.15048	4.8313	4.22425	3.18185	3.51512	3.2377	3.53549	4.08322
ENSG00000135913	8.06219	8.22205	8.72042	8.45607	7.89951	7.53811	7.36295	7.11501	8.21436	7.99123	8.48326	8.19678	8.26908	8.2238	8.05665	9.00728	8.44925	8.08301	8.39554	8.7206	8.33178	8.41154	8.47947	8.65353	8.00859	7.90631	8.21168	8.72503	8.18406	7.95822	8.56088	8.11497	8.46835	8.29279	8.63047	8.36564	8.36103	8.26395	8.42656	8.80592	8.41613	8.25666	8.2696	8.03057	8.89576	8.89431	8.52599	8.70371	8.64839	8.76821	8.53482	8.52827	7.93534	8.12768	8.04578	8.09792	8.17039	8.17994	8.3578	8.1276	8.36411	8.23741	8.24089	8.01227	8.32762	8.16835	8.07601	8.02117	8.75138	8.10174	8.41455	8.23961	9.43747	8.95276	8.56426	8.83444	9.41269	9.07854	9.18558	9.05642	8.71501	8.37426	8.49716	8.38584	8.73937	8.39499	8.74447	8.51079	8.08097	8.18133	8.11907	8.00747	7.75705
ENSG00000222714	0.714437	1.06758	0.510503	0.916734	0.533783	0.535758	0.544512	0.525014	0.848448	1.15895	0.453158	0.465674	0.895049	0.466099	0.43119	0.48178	1.79964	0.721611	0.618778	0.825085	0.789189	0.757795	0.463379	0.63636	1.4574	0.824499	0.868732	0.867328	0.872202	1.16488	0.50642	0.974393	0.879123	1.10444	0.913449	1.3968	1.65347	0.943683	0.441074	0.693649	0.419959	0.776627	0.862538	0.989766	1.20832	1.66446	0.522945	0.716696	1.21595	1.50549	1.05292	1.12669	0.516272	0.809449	0.444365	1.58634	1.25836	0.944416	1.76409	1.61954	1.68819	0.45096	1.33378	0.936221	1.06855	1.50379	0.878278	0.88487	0.847418	0.654411	1.07738	0.461168	1.22336	0.660884	1.2546	0.648379	1.19277	0.982927	1.44809	1.44102	0.691596	1.44784	1.05341	0.785525	2.03883	0.861576	1.06652	0.457635	0.641118	1.08792	0.789324	0.987043	0.481057
ENSG00000144580	8.98003	9.25209	9.3363	9.06258	9.35177	9.42493	9.30938	9.29667	8.96077	9.4239	9.16911	9.31292	9.10664	9.24844	9.41955	7.99362	9.15215	9.31324	8.98661	8.83689	9.05695	9.22794	9.24893	8.9014	9.3251	9.36235	9.77256	9.45483	9.0613	9.0942	9.05186	9.04658	8.91512	9.1843	9.03071	8.8217	8.91528	9.14987	9.26852	8.73768	9.12509	9.1835	9.30393	9.22668	9.6564	9.64012	9.85673	9.69012	9.76495	9.68827	9.88993	9.90988	8.90908	8.96865	9.21425	8.89371	8.54071	9.04769	9.48363	9.04239	9.02404	8.91359	9.31532	9.12095	8.91961	9.08007	9.43213	9.0862	9.08772	9.3852	9.3002	9.21676	9.70597	10.0011	9.89835	9.66568	9.84836	9.72921	10.0445	10.0513	9.11816	9.06623	9.61205	9.38601	9.33127	9.2052	9.62985	9.87749	8.99342	9.20148	9.08979	9.4335	9.38147
ENSG00000207393	-0.466325	-0.143323	0.623859	-0.466616	-0.076143	0.196071	-0.398738	-0.42399	-0.267	-0.0840493	-0.467386	-0.462059	-0.0835565	0.158217	-0.476587	-0.455119	-0.456642	-0.222381	-0.482347	-0.446677	-0.453161	-0.45875	-0.46304	-0.47948	0.230359	0.0938735	-0.104968	-0.43254	-0.102151	-0.45839	-0.444327	-0.45941	-0.426067	-0.220633	-0.467021	-0.478661	-0.166975	-0.138703	-0.0809697	-0.469892	0.202914	-0.178963	-0.0860725	-0.476152	-0.468567	0.322677	-0.426719	-0.0353954	0.106512	-0.172261	0.43673	-0.462396	-0.435595	-0.479435	-0.249672	-0.0314647	-0.448322	-0.463182	-0.068227	-0.175257	-0.099315	-0.468315	0.101536	-0.464204	-0.0521841	-0.0728668	-0.250644	-0.0671829	-0.48929	-0.274511	-0.327863	-0.217413	-0.114531	-0.475421	0.169598	-0.371714	0.223286	-0.476812	0.104054	-0.238798	-0.470242	-0.468187	-0.449234	-0.453818	-0.242802	-0.259823	-0.447517	-0.465487	-0.284695	-0.038542	-0.298891	-0.457803	-0.179075
ENSG00000115556	6.4405	5.12156	5.67485	5.54757	4.99051	4.94056	2.67779	6.83903	5.48947	4.33971	5.04701	3.40525	5.56411	5.62077	6.34384	2.30744	5.62343	5.60858	5.58168	5.13611	4.90554	5.35127	5.36507	5.44542	5.03637	4.99024	5.38586	5.68253	5.00119	5.63281	4.62239	4.7182	5.3353	5.35157	6.05616	5.2988	5.28782	5.1997	5.86382	5.62733	4.97292	6.00656	5.51745	5.26601	5.54047	5.63046	5.81882	5.39903	5.8095	5.26306	5.48277	5.03167	4.77634	5.29559	5.10341	5.27966	4.90681	4.97572	4.8872	4.92222	5.41125	5.14713	5.25607	5.27994	5.60852	4.84378	5.12608	5.55129	5.28109	5.25592	5.20229	5.0985	6.1125	6.04956	6.08053	6.12112	5.85063	5.62854	5.69237	5.7342	5.33682	5.61301	5.25146	5.1523	5.17164	5.74616	5.85229	4.47322	5.60424	5.63911	5.52486	5.80769	5.81887
ENSG00000273466	1.29043	1.43635	0.947624	1.58324	1.5503	1.76427	0.979574	0.961055	1.06281	0.886827	1.28211	1.75389	2.03333	1.49138	1.05368	0.921946	2.00596	1.11493	1.40339	1.21315	1.5724	1.1487	1.48035	1.31857	0.982344	1.7856	1.50166	1.25454	1.25936	1.52415	1.45937	1.14517	1.7174	1.46454	1.44219	1.44718	1.26793	1.70936	1.3889	1.26236	1.17197	1.5518	1.38174	1.35222	1.67925	1.51361	1.71551	1.70994	1.78955	1.38669	1.85284	1.48647	1.24909	1.03854	0.89035	2.15752	1.61617	1.12507	0.973124	1.38154	1.71197	1.42964	1.94812	1.30704	1.27446	1.83523	1.4004	1.08604	1.21663	1.34873	1.51784	1.73225	2.01574	1.69421	1.93474	1.62476	1.86829	1.96729	1.43107	1.42584	1.2596	1.27581	0.933858	2.03518	1.41726	1.07112	1.62336	1.11278	1.55421	1.89633	1.16768	1.35671	1.55157
ENSG00000115568	9.09725	8.69595	9.46371	8.90696	8.10134	8.24339	9.71732	9.43446	8.47538	8.37193	8.06851	8.60629	8.74737	8.58726	8.54124	9.55459	8.53097	8.37732	8.25689	8.46341	8.75114	8.80086	9.02081	8.25935	8.33792	7.97469	8.85237	8.34431	8.28537	7.57814	8.10296	7.95422	8.58756	8.33398	8.55455	8.28087	8.62567	8.27519	8.46848	8.86025	8.38641	8.45818	9.0123	9.41242	9.28363	9.08816	9.67538	9.67588	8.82354	8.84694	9.40981	9.2904	7.8607	8.20367	9.1126	8.62925	8.06482	8.13363	8.91139	8.35653	8.55144	8.71952	9.01265	8.91183	8.42457	8.38114	9.05424	9.01161	8.5815	8.68688	8.77017	8.98529	9.65581	9.51594	9.74148	10.0391	9.26028	9.387	9.50411	9.43029	8.78978	8.75005	8.99042	9.52345	8.92453	8.78289	9.1039	9.3628	8.63969	8.86612	8.48036	9.24629	9.27485
ENSG00000074582	6.46504	6.8503	7.34227	6.93094	6.36486	6.14592	3.08824	6.04738	6.57745	6.53166	5.65523	6.61739	6.92703	6.75721	5.96862	7.12196	6.34505	6.38714	6.10761	6.38533	6.77163	7.12859	7.09898	6.60985	5.52968	5.57162	5.16264	5.48007	5.5454	6.3198	5.414	5.64745	6.57969	6.87727	6.68816	6.59208	6.66495	6.79826	7.06648	6.75368	7.11504	7.46537	7.45309	7.28017	6.56577	6.44072	7.12195	7.00375	6.00124	6.46348	6.83821	6.52855	6.53272	6.62003	7.21182	6.45029	6.64414	6.82401	7.34338	7.05207	7.05609	7.15693	7.58612	7.06807	6.85473	7.14332	7.58654	7.04122	7.09099	7.36699	7.07606	7.44366	7.13536	7.5254	7.18602	7.68911	6.91043	7.24234	7.33524	6.83553	7.20243	7.25402	7.27233	7.14346	6.95408	6.84552	7.53264	7.12611	7.35264	7.31781	7.26055	7.52996	7.04187
ENSG00000163481	6.2394	5.92445	5.0283	6.07928	5.63547	5.6954	5.32541	2.74826	5.69502	5.61764	5.08627	5.75516	5.72554	5.82686	5.94876	7.27469	5.74025	5.92753	5.59959	5.42122	5.53077	6.06766	6.01723	5.15434	5.34981	5.29314	5.26992	4.91173	5.55996	5.61863	5.51049	5.69968	5.84841	5.79822	5.79912	5.56255	5.84329	5.85318	5.56784	5.97436	5.92508	5.86894	5.79704	6.36211	6.302	6.19405	6.49518	6.4732	6.15378	5.90397	6.49021	6.52883	5.56179	5.91616	5.66866	6.01112	5.34534	5.74974	6.10702	6.04615	5.86898	6.00097	6.52013	6.12617	6.03256	6.17236	6.23876	6.23519	6.48551	6.243	6.44385	6.59501	7.03136	6.89227	7.10585	6.9945	6.44026	6.62087	6.78604	6.83255	6.20258	6.13068	6.34692	6.53701	6.01511	6.00225	6.50892	5.91705	5.74871	6.22323	5.9827	6.52633	6.29277
ENSG00000163482	6.13652	6.22864	6.22289	5.4242	5.11929	5.37512	2.86719	6.90971	6.36717	5.40728	4.90403	4.12421	5.99142	5.92687	4.9695	3.17118	5.24817	5.49152	5.25517	5.54831	5.8362	6.55172	6.67595	6.03539	3.67964	3.66992	3.46897	3.96179	4.63065	5.63145	4.41825	4.54649	5.75726	5.70172	5.94765	5.99664	5.90754	5.45729	6.687	6.0068	6.32058	6.52068	7.09239	6.88725	6.16785	5.92244	6.70808	6.62144	5.61751	6.20164	5.53854	6.10479	5.95848	5.98519	6.88844	6.45976	5.86478	6.69452	6.93267	7.09593	6.20805	6.28815	7.42226	6.63413	6.84024	7.21713	7.64748	6.39196	6.5957	6.60987	6.81238	7.32563	6.63102	6.50513	6.8863	7.37642	6.5226	6.81613	7.07868	7.11407	6.53499	6.49218	6.57366	6.12329	6.55354	6.64408	6.28849	5.95152	6.88216	7.22008	7.13902	7.5818	7.62834
ENSG00000135912	8.74963	8.574	9.3198	8.46952	8.03909	7.94792	9.35263	4.19238	8.26994	8.0888	7.5737	8.31825	8.50151	8.43711	7.88636	6.43783	8.33435	8.23598	7.99569	8.01295	8.90142	8.64852	9.08166	8.53997	8.89898	8.12404	8.56367	8.49853	8.34764	8.15646	7.64181	8.32505	8.92765	8.88634	8.76719	8.85545	8.85321	8.66064	8.66586	8.65767	8.8804	8.62724	8.86433	8.80054	8.89686	8.22842	8.67315	8.69984	8.41675	8.17611	8.19679	8.44929	8.58183	8.31717	8.74694	8.58819	8.0556	7.99471	8.27312	8.13223	8.82826	8.46678	8.91375	8.80332	8.79779	8.27198	8.72344	8.89602	8.90409	8.81794	8.81356	8.8282	8.64565	7.9234	8.81716	8.63185	8.1752	7.88325	8.0558	8.4523	8.52996	8.4248	8.73333	8.95843	8.55218	8.3216	8.58413	9.21183	8.41146	8.88109	8.28107	8.98195	9.00414
ENSG00000135929	4.35797	3.4301	1.96757	2.01431	3.80167	3.2148	2.11472	2.03154	4.40586	2.9545	3.6256	5.05967	3.51139	3.17322	2.87531	1.83455	3.91989	3.94176	3.19885	2.55974	3.33095	3.94744	2.72293	3.48056	4.80235	3.95084	4.25286	4.91931	4.01664	3.73277	3.71287	3.21901	3.46593	2.51161	3.63346	3.36575	3.35021	2.53678	3.35635	2.60024	4.44039	3.94411	4.01959	3.56347	3.15618	4.28036	3.93941	3.98146	4.47561	4.396	4.35259	4.36051	4.07164	2.69276	3.7465	3.50898	4.55653	3.14859	5.11984	4.97361	3.59334	3.60545	3.44401	3.00283	4.69326	3.53892	4.1561	4.57988	4.07933	3.26404	4.09533	4.07988	4.31178	3.51466	3.88297	3.39716	3.9038	3.83203	3.93163	4.41957	4.5548	3.53163	4.06193	5.16361	4.85506	4.65553	6.38728	6.07524	3.78353	3.85199	4.11825	4.45909	4.36501
ENSG00000272555	-0.712359	-0.683009	-0.668153	-0.712666	-0.637827	-0.294953	-0.624255	-0.649095	-0.721402	-0.719317	-0.713477	-0.707876	-0.642632	-0.707685	-0.723228	-0.700626	-0.702212	-0.711053	-0.527752	-0.680834	-0.69859	-0.41257	-0.708905	-0.513323	0.633339	-0.681164	-0.0473073	0.633621	-0.654866	-0.184579	-0.673621	-0.705103	-0.651138	-0.710646	-0.713092	-0.725439	-0.379249	-0.727452	-0.718854	-0.716124	0.206575	-0.700926	-0.292776	-0.496739	-0.25833	-0.192626	-0.651779	-0.239013	-0.456279	-0.389732	-0.466205	-0.0358148	-0.660509	-0.726266	-0.471858	-0.711349	-0.363693	-0.709054	-0.63274	-0.15753	-0.652982	-0.714457	-0.714607	-0.710127	-0.458567	-0.717633	-0.472897	-0.716775	-0.736855	-0.723135	-0.55608	-0.709896	-0.501913	-0.493124	-0.489938	-0.482978	-0.340984	-0.723467	-0.457646	-0.71487	0.154705	-0.714322	-0.68882	-0.699272	-0.265859	-0.000678984	0.934617	0.323295	-0.72548	-0.712428	-0.52471	-0.180401	-0.700952
ENSG00000115592	2.23196	1.25752	0.454218	0.391313	0.873828	0.482344	0.492029	0.470413	0.980361	1.00154	0.389228	0.403556	1.73649	1.82991	0.363864	0.421873	1.47528	1.86328	0.347551	0.443664	0.752044	1.44992	0.400935	1.18211	1.65368	0.443392	1.33904	0.463221	0.840159	1.96546	0.449644	0.410592	0.847468	0.682027	0.390218	0.358031	0.726963	0.917484	1.15077	0.382398	0.575647	1.1802	0.628361	0.365083	1.19729	1.13965	0.46811	0.674331	0.38787	0.994781	0.382291	0.402658	1.10611	1.06448	0.8493	0.677878	1.24855	1.25963	1.91856	0.743611	1.35093	0.386702	0.658529	0.685085	0.659151	0.847297	1.76384	1.41676	0.327384	0.606902	0.952691	0.398407	0.362161	0.367123	0.98139	0.71697	0.773095	1.09753	1.64783	0.385638	0.856776	1.20175	0.775274	0.995474	0.86253	1.65314	1.04633	2.19057	0.780692	1.22272	1.03478	0.414834	1.83064
ENSG00000232625	-2.10741	-2.09616	-2.09355	-2.1076	-2.08822	-2.08778	-2.08583	-2.0902	-2.1133	-2.11189	-2.10811	-2.1047	-2.08906	-2.04477	-2.11457	-2.10052	-2.10141	-2.10661	-2.11909	-2.09578	-2.03958	-2.10267	-2.10531	-2.05697	-2.0852	-2.09584	-2.09154	-2.09168	-2.09121	-2.10245	-2.09451	-2.10307	-2.09056	-2.10636	-2.10787	-2.11615	-2.12081	-2.11763	-2.11158	-2.10979	-2.11816	-2.10069	-2.11209	-2.05443	-2.1089	-2.04332	-2.09067	-2.04734	-2.10844	-2.09982	-2.10982	-2.10491	-2.09221	-2.11675	-2.11062	-2.10679	-2.09668	-2.04558	-2.08733	-2.10021	-2.09088	-2.10873	-2.10882	-2.10605	-2.10876	-2.11077	-2.11076	-2.11021	-2.1252	-2.1145	-2.12389	-2.10591	-2.11503	-2.05389	-1.9936	-2.12867	-2.11681	-2.05492	-2.10863	-2.10899	-2.11003	-2.04883	-2.09718	-2.09977	-2.10958	-2.11218	-2.09624	-2.10687	-2.11618	-2.10746	-2.11859	-2.1021	-2.10071
ENSG00000115596	-1.34432	-1.0678	-1.29037	-1.34506	-1.26964	-1.26792	-1.26036	-1.27734	-1.36459	-1.36173	-1.34703	-1.33375	-1.27292	-1.10058	-1.36558	-1.31751	-1.32098	-1.34119	-1.3689	-1.29905	-1.31311	-1.09314	-1.33613	-1.36725	-1.2579	-1.29927	-1.28257	-1.28309	-1.04856	-0.537769	-1.29411	-1.32742	-1.27874	-1.34023	-1.34609	-1.36677	-1.37009	-1.17403	-1.36053	-1.35357	-1.01975	-0.852701	-1.14184	-1.36533	-1.35009	-1.32767	-1.27918	-1.34333	-1.34832	-1.31477	-1.35368	-1.33456	-1.28515	-1.36722	-0.948924	-1.3419	-1.30255	-1.33648	-0.335244	0.0373747	-1.04727	-1.34943	-1.3498	-1.10627	-1.34955	-1.35739	-1.35735	-1.13019	-1.3729	-1.36553	-1.3721	-1.33845	-1.36593	-1.3649	-1.36453	-1.37733	-1.36727	-1.36571	-1.1201	-1.35045	-1.3545	-1.3491	-1.30451	-0.135606	-1.12621	-1.14234	-1.30083	-1.3422	-1.3668	-0.616024	-1.36855	-1.32366	-1.31822
ENSG00000135925	0.0458737	-0.0668506	-0.388513	-0.418385	-0.359987	0.00910893	-0.344783	-0.37261	-0.201162	-0.426312	-0.419351	-0.412677	-0.00293255	0.650812	-0.430975	-0.404038	0.301721	0.226017	-0.438314	-0.393615	-0.401613	-0.40855	-0.413903	-0.434656	-0.340757	-0.393746	-0.381179	-0.382031	-0.379076	0.799128	-0.390728	-0.409372	-0.374899	-0.415978	-0.418892	-0.433612	-0.092955	0.0796564	-0.42576	-0.176167	-0.23358	1.0253	-0.192703	-0.207653	-0.169572	-0.409504	-0.375617	-0.41753	-0.166192	0.135872	-0.422555	-0.139164	-0.0317721	0.0905733	-0.424018	-0.416815	-0.395639	-0.41408	0.526584	0.319907	0.251306	-0.42052	-0.420698	0.0614976	0.0307923	-0.424305	-0.424287	0.810647	-0.447231	-0.0308482	-0.268486	-0.415084	-0.212956	-0.429495	0.135659	-0.0926511	-0.0542823	-0.43126	0.197715	0.028202	-0.422947	-0.420359	0.674893	0.625104	-0.422119	0.401675	0.180965	-0.154339	-0.43366	-0.158794	-0.236323	-0.407372	-0.105374
ENSG00000228135	-1.34129	-1.30864	-1.47461	-1.51538	-0.938527	-1.45786	-1.45222	-1.46489	-1.53191	-1.52781	-1.34331	-1.50695	-1.28805	-1.50662	-1.53559	-1.49484	-1.49743	-1.5125	-1.5412	-1.48107	-1.31802	-1.50107	-1.50873	-1.3776	-1.45039	-1.3077	-1.46879	-1.46918	-1.46783	-0.827714	-1.47739	-1.50223	-1.46593	-1.51178	-1.51615	-1.53998	-1.54188	-1.5406	-1.52692	-1.52173	-1.54083	-0.683532	-1.35487	-1.53465	-1.51913	-1.50241	-1.46626	-1.5141	-1.51781	-1.49279	-1.52181	-1.50756	-1.47071	-1.54024	-1.52412	-1.51303	-1.48368	-1.50899	-1.45655	-1.49392	-1.46687	-1.51864	-1.51892	-1.51086	-1.34519	-1.52458	-1.52455	-1.34942	-1.54348	-1.5354	-1.19098	-1.51046	-1.53691	-1.53308	-1.2124	-1.54596	-1.37774	-1.53608	-1.51836	-1.5194	-1.52243	-1.34486	-1.48514	-1.49265	-1.52113	-1.3551	-1.4824	-1.16618	-1.53999	-1.34142	-1.541	-1.32589	-1.49537
ENSG00000200029	-2.44168	-2.44034	-2.44003	-2.4417	-2.43939	-2.43934	-2.43911	-2.43963	-2.44238	-2.44222	-2.44177	-2.44136	-2.43949	-2.44134	-2.44254	-2.44086	-2.44097	-2.44159	-2.44307	-2.44029	-2.44073	-2.44112	-2.44143	-2.4428	-2.43903	-2.4403	-2.43979	-2.43981	-2.43975	-2.44109	-2.44014	-2.44116	-2.43967	-2.44156	-2.44174	-2.44272	-2.44328	-2.4429	-2.44218	-2.44197	-2.44296	-2.44088	-2.44224	-2.4425	-2.44186	-2.44117	-2.43969	-2.44165	-2.4418	-2.44078	-2.44197	-2.44138	-2.43987	-2.4428	-2.44206	-2.44161	-2.4404	-2.44144	-2.43929	-2.43369	-2.43971	-2.44184	-2.44185	-2.44152	-2.44184	-2.44208	-2.44208	-2.44202	-2.4438	-2.44253	-2.44365	-2.4415	-2.44259	-2.44243	-2.44238	-2.44476	-2.4428	-2.44256	-2.44183	-2.44187	-2.44199	-2.44183	-2.44046	-2.44077	-2.44194	-2.44225	-2.44035	-2.44162	-2.44273	-2.44169	-2.44302	-2.44105	-2.44088
ENSG00000235024	-0.408626	-0.287404	-0.773343	-0.815284	-0.748536	-0.746479	-0.737435	-0.757753	-0.820944	-0.819602	-0.594103	-0.812142	-0.752467	-0.379806	-0.822115	-0.8058	-0.808392	-0.113933	-0.826033	-0.783716	-0.800541	-0.558384	-0.81282	-0.644706	-0.734495	-0.783986	-0.76401	-0.764632	-0.484061	-0.192114	-0.777816	-0.561106	-0.759424	-0.582953	-0.815563	-0.823529	-0.665564	-0.824809	-0.819303	-0.817536	-0.825265	-0.168125	-0.819798	-0.821818	-0.147493	-0.810384	-0.759949	-0.814816	-0.418804	-0.538437	-0.60469	-0.57343	-0.76709	-0.367653	-0.818358	-0.814423	-0.787905	-0.576682	-0.465962	-0.541203	-0.48252	-0.597964	-0.81655	-0.813623	-0.598144	-0.298411	-0.818504	-0.817958	-0.830729	-0.475727	-0.829782	-0.813471	-0.635075	-0.82132	-0.464228	-0.835888	-0.824112	-0.633467	-0.420649	-0.816721	-0.605984	-0.420774	-0.790248	-0.328199	-0.817325	-0.315182	-0.28828	-0.814507	-0.490488	-0.257394	-0.825625	-0.809197	-0.338485
ENSG00000224928	-2.22066	-2.25126	-2.24962	-2.25848	-2.24626	-2.24598	-2.24476	-2.24751	-2.26207	-2.26118	-2.25879	-2.25664	-2.24679	-2.25657	-2.26286	-2.25401	-2.25457	-2.25785	-2.26571	-2.25102	-2.2533	-2.25537	-2.25703	-2.22657	-2.24436	-2.25106	-2.24835	-2.24844	-2.24815	-2.25523	-2.25022	-2.25562	-2.24773	-2.25769	-2.25864	-2.26386	-2.2668	-2.26479	-2.26098	-2.25985	-2.26513	-2.25412	-2.2613	-2.26266	-2.25929	-2.25566	-2.2478	-2.2582	-2.259	-2.25357	-2.25987	-2.25678	-2.24877	-2.26424	-2.26037	-2.25796	-2.25159	-2.25709	-2.2457	-2.25381	-2.24794	-2.25918	-2.22155	-2.25749	-2.2592	-2.26047	-2.26047	-2.26012	-2.26956	-2.26282	-2.26874	-2.25741	-2.26315	-2.26232	-2.26202	-2.27348	-2.26428	-2.26297	-2.25912	-2.25935	-2.26001	-2.25913	-2.25191	-2.21584	-2.25972	-2.26136	-2.25131	-2.25801	-2.26388	-2.1453	-2.2654	-2.25501	-2.25413
ENSG00000171450	1.46591	1.02768	0.415203	0.348727	1.14972	1.59337	0.454779	0.432187	1.10505	1.37334	0.346509	0.361732	0.838643	1.91309	0.319444	0.381126	0.950737	1.48287	0.532567	0.404107	0.723371	1.56741	0.358951	0.746015	0.883807	0.403821	0.42533	0.42465	0.427008	1.30138	0.410397	0.369191	1.11309	1.2286	0.347562	0.313198	0.517954	0.735769	0.331678	0.339236	0.54053	2.16652	0.805075	0.575466	0.343091	2.10189	0.429774	0.643095	0.630448	0.384477	0.339122	0.665762	1.08763	1.04653	0.33573	0.352319	0.399678	1.24632	0.858857	2.49395	1.83356	0.343821	0.34341	0.654228	1.4378	1.68167	0.335107	1.00767	0.280232	0.774329	0.931603	1.23696	0.568357	0.784431	0.960761	0.795565	0.310596	1.08043	0.850651	0.342688	0.61501	0.628483	1.22536	1.74714	1.01764	1.47026	0.401849	2.4974	1.05612	1.67045	1.01604	1.79581	1.1642
ENSG00000236445	1.16685	0.843518	0.464526	0.704462	1.27616	1.28384	0.51583	0.919985	1.22473	0.655594	0.949898	0.393352	0.494235	2.11674	0.626026	0.419437	1.27768	2.37325	0.310679	0.449943	0.426625	1.0349	0.389584	1.52202	1.59853	0.449566	0.477756	0.900809	0.479942	2.57066	0.458221	0.403423	1.23578	0.383173	0.374081	0.326519	0.301656	0.318477	0.352248	0.679265	0.587657	2.22507	0.889994	0.337075	0.937911	0.403022	0.48354	0.378344	0.944835	1.6605	0.678961	0.392062	0.89399	0.822631	0.357842	0.380571	1.73297	0.730337	1.29172	0.793058	1.69185	0.36896	0.368397	0.722695	1.1427	0.356924	0.356982	2.12486	0.27965	1.34053	0.725224	0.724342	0.847214	1.05595	1.06407	0.874703	1.00326	1.03828	1.31628	0.688452	0.676543	1.91654	3.23436	1.30888	0.681647	2.45046	2.35241	5.74962	1.42709	0.959924	1.12512	1.26471	1.47885
ENSG00000163497	1.24334	1.83404	0.313194	0.252035	0.744299	1.05201	0.349737	0.328867	1.00488	0.235226	0.25	0.263974	0.334253	1.29928	0.225208	0.281803	0.601713	1.90608	0.209223	0.660819	1.0842	0.831927	0.261419	0.457044	1.54117	0.929856	0.322537	0.32191	0.710695	2.37655	0.308763	0.270827	0.327171	0.781456	0.537837	0.219495	0.60185	0.214267	0.236405	0.243331	0.445368	2.19594	0.234451	0.2264	0.928259	1.84403	0.32664	0.253832	0.532385	1.24853	0.243226	0.263099	1.21016	1.17562	0.240118	0.775698	0.651189	0.26105	0.754456	1.24113	0.325643	0.247534	0.247157	0.258379	0.749659	1.73165	0.510627	1.40961	0.189422	0.476852	0.833977	0.787584	0.22354	0.228397	1.13234	0.700249	0.456786	0.224591	1.08615	1.70039	0.91051	1.08592	0.645832	1.64234	1.06927	1.54583	0.300884	1.11765	0.956631	1.24251	0.210912	1.34927	0.859518
ENSG00000163499	0.405638	0.772711	-0.27373	-0.317966	-0.2502	0.490651	-0.232127	-0.262401	-0.333951	-0.330107	-0.319437	-0.309335	0.162624	1.35019	-0.337334	-0.296439	0.501497	0.579249	-0.348849	-0.281129	0.323228	0.481009	-0.311183	0.529336	-0.227342	-0.28132	-0.266975	-0.267429	-0.265856	1.54608	-0.276935	-0.304379	-0.263626	-0.314316	-0.318739	-0.341451	-0.125398	-0.345218	-0.329255	-0.324255	-0.346565	1.18659	-0.0562701	-0.336474	-0.321702	0.473511	-0.26401	-0.316668	-0.320394	-0.294208	-0.32433	-0.309968	0.425165	-0.0942328	-0.326575	-0.315584	-0.284081	0.741995	-0.243425	1.78589	0.14373	-0.321218	-0.321491	-0.00354546	0.199552	-0.327015	-0.326988	0.362674	-0.363078	-0.337161	-0.360171	-0.312965	0.291593	-0.0696776	-0.0657778	0.0569205	-0.0947529	-0.337778	0.543696	-0.321969	0.183589	-0.320973	1.16265	0.854568	-0.0348509	0.33328	-0.282635	1.70961	-0.089688	-0.016179	0.0821818	-0.301393	0.305244
ENSG00000198973	0	0	0	0	0	0	0	0	0	0	0	0	0	0	0	0	0	0	0	0	0	0	0	0	0	0	0	0	0	0	0	0	0	0	0	0	0	0	0	0	0	0	0	0	0	0	0	0	0	0	0	0	0	0	0	0	0	0	0	0	0	0	0	0	0	0	0	0	0	0	0	0	0	0	0	0	0	0	0	0	0	0	0	0	0	0	0	0	0	0	0	0	0
ENSG00000224090	-1.20567	-1.16945	-1.35355	-1.39878	-1.3364	-0.75747	-1.32872	-1.34277	-1.08133	-1.41257	-1.40041	-1.38942	-1.14661	-1.19656	-1.41843	-1.37599	-1.37886	-0.874211	-1.42068	-1.36072	-1.37235	-1.38291	-1.3914	-0.988795	-1.32669	-1.36091	-1.3471	-1.34753	-1.34603	-1.38221	-1.35664	-1.38419	-1.34393	-1.20228	-1.39964	-1.41924	-1.42148	-1.41998	-1.41158	-1.40582	-1.25765	-0.661365	-1.41323	-1.41826	-1.40294	-0.999393	-1.34429	-1.39735	-1.40148	-1.37372	-1.40591	-1.3901	-1.34923	-1.41954	-1.40848	-1.39617	-1.36362	-1.39169	-1.33352	-1.37497	-1.15247	-1.4024	-1.4027	-1.39377	-1.40249	-1.40898	-1.40895	-1.40718	-1.42336	-1.41839	-1.42282	-1.39332	-1.41866	-1.41797	-1.23313	-1.42629	-1.41958	-1.41851	-0.898316	-1.40324	-1.40659	-1.04012	-1.36524	-0.988564	-1.40515	-1.41349	-1.3622	-1.39642	-1.24806	-1.02914	-1.1244	-1.38108	-0.991575
ENSG00000181378	3.94475	3.68322	1.20669	1.05118	2.95009	2.27627	1.29395	1.24453	2.38845	2.32031	1.37305	1.08271	3.26158	3.4157	0.977676	1.12865	2.80746	3.45095	1.21095	1.18162	2.02025	2.6705	1.07602	2.39142	3.03431	1.18096	1.22933	1.63412	2.19937	4.19893	1.88677	1.10052	2.21397	2.20541	1.6325	0.961482	1.58371	1.23182	1.00884	1.02776	2.51817	3.85914	2.07025	1.28098	1.99439	2.85281	1.23919	1.05597	1.82944	2.74836	1.5968	1.08042	2.17735	2.08754	1.58231	1.3933	2.58851	2.48696	4.22021	3.98916	1.95828	1.03912	1.61499	1.87912	2.5074	2.34858	1.78189	2.88605	1.5013	1.87141	2.12145	2.06149	1.50346	1.88871	2.72865	1.90025	1.47211	2.44519	3.18259	2.39414	2.47378	2.99974	3.59547	3.61968	2.26095	2.89625	2.95356	2.98347	2.21307	2.54189	2.04399	2.68591	3.09049
ENSG00000163501	-0.814493	-0.229172	-0.766681	-0.814756	-0.738704	-0.736384	-0.726183	-0.749099	-0.600099	-0.820445	-0.815451	-0.810647	-0.743137	-0.328609	-0.823781	-0.803287	-0.805777	-0.0400099	-0.635637	-0.77838	-0.500384	-0.127951	-0.811531	-0.82641	-0.722868	-0.778684	-0.756155	-0.442857	-0.754423	-0.124847	-0.771726	-0.808264	-0.750983	-0.813025	0.0629861	-0.825665	-0.492401	-0.827377	-0.82005	-0.817716	-0.630204	-0.283819	-0.820705	-0.823386	-0.570673	-0.808359	-0.751575	-0.814141	-0.567519	-0.79959	-0.817751	-0.542271	-0.445629	-0.826368	-0.818801	-0.555893	-0.235551	-0.811659	-0.73401	-0.80163	-0.752685	-0.569507	-0.816418	-0.550554	-0.816329	-0.819007	-0.818994	-0.579686	-0.669389	-0.823702	-0.834069	-0.812381	-0.824332	-0.822724	-0.599653	-0.84239	-0.826445	-0.823985	-0.816157	-0.571317	-0.57845	-0.568914	0.256836	-0.50334	-0.22324	-0.592766	-0.23011	0.947272	-0.6182	-0.560615	-0.335891	-0.806819	0.056164
ENSG00000264755	-2.3195	-2.31392	-2.31262	-2.31959	-2.30998	-2.30976	-2.3088	-2.31096	-2.32241	-2.32171	-2.31984	-2.31815	-2.3104	-2.31809	-2.32304	-2.31608	-2.31652	-2.3191	-2.32528	-2.31373	-2.31552	-2.31715	-2.31845	-2.32414	-2.30849	-2.31376	-2.31163	-2.3117	-2.31147	-2.31704	-2.3131	-2.31734	-2.31114	-2.31897	-2.31972	-2.32382	-2.32613	-2.32456	-2.32156	-2.32067	-2.32482	-2.31616	-2.32181	-2.32288	-2.32023	-2.31737	-2.3112	-2.31937	-2.32001	-2.31573	-2.32069	-2.31825	-2.28232	-2.32412	-2.32108	-2.31919	-2.31418	-2.3185	-2.30954	-2.31592	-2.3113	-2.32015	-2.32019	-2.31882	-2.32016	-2.32116	-2.32116	-2.32088	-2.32831	-2.32301	-2.32766	-2.31875	-2.32327	-2.29297	-2.32238	-2.33196	-2.32415	-2.32313	-2.29045	-2.32028	-2.32079	-2.3201	-2.31442	-2.31571	-2.32057	-2.32186	-2.31396	-2.31923	-2.32384	-2.26023	-2.32504	-2.31686	-2.31617
ENSG00000272644	2.48767	2.46881	4.98286	2.0543	2.45608	2.46568	1.57052	1.52236	2.80153	2.49064	2.206	2.11189	2.43777	2.11415	1.27021	1.41119	2.75066	2.98231	2.41315	2.29466	2.21951	3.00929	3.16365	2.90649	1.57752	1.46107	2.73795	2.15432	1.88013	2.47655	2.50638	2.46222	2.40554	2.98913	3.43449	3.03811	2.60583	2.75713	2.91967	2.96865	2.60018	1.73364	2.48573	2.53056	2.56346	2.46073	3.14608	3.17658	2.85323	2.53846	2.73225	2.41974	2.99029	2.55605	2.29042	2.23415	2.61328	2.75349	1.55402	2.20278	2.59001	2.03233	3.12909	1.89053	2.45582	2.28692	2.70784	1.81823	3.17056	2.61241	3.20891	3.44296	2.7559	2.63265	2.35146	2.42078	1.87921	2.60651	2.76315	2.83863	2.81098	2.33463	2.05085	2.38765	2.17484	2.67162	2.62389	2.23246	2.38849	2.7938	2.58929	2.73313	2.65024
ENSG00000187736	1.88198	2.37522	1.18002	1.5565	1.85649	1.2204	1.23439	1.20323	1.47802	1.49701	1.34305	1.59841	2.0626	1.93508	1.05286	1.13403	2.25738	1.7466	1.67662	1.48477	1.14124	1.97162	1.58947	2.02984	1.90704	1.73313	1.80186	1.79968	2.35499	1.81768	1.75413	1.62237	1.54971	1.36203	2.00289	1.26108	2.03044	1.24697	1.92997	2.17875	1.69202	2.6548	2.02984	1.87899	2.37634	1.80589	1.19992	1.8867	2.20841	2.02712	2.07682	1.77545	2.00312	2.03058	1.9487	2.0245	1.92052	1.91965	2.09601	1.85716	1.5456	1.33645	2.09767	2.3569	1.71089	1.94563	1.51237	2.62339	2.26051	2.07754	1.9668	2.731	1.86427	2.53678	2.60573	2.08031	1.93498	2.31626	2.20426	2.09417	1.69002	2.38231	1.91138	2.67753	2.36022	2.21729	2.09842	2.13898	1.44032	2.23021	1.79836	2.12043	2.00975
ENSG00000280537	1.70647	1.63309	1.32719	2.81896	1.37212	2.26575	1.39274	1.35523	2.27208	2.56422	2.39081	1.93748	2.73177	2.89871	2.70199	1.27133	2.43597	2.42586	1.82338	1.63824	1.83539	2.28126	1.73944	2.0961	2.95493	2.79301	2.53265	1.96683	2.54033	3.14369	1.65544	1.54266	2.55562	1.90714	1.88001	1.38814	1.33903	1.84971	1.96247	1.66997	1.70428	3.24601	2.19609	2.14979	2.46921	2.78669	2.20725	2.04856	2.56892	1.58454	2.35129	2.56595	2.1766	2.28555	2.1119	2.69268	2.77157	2.45438	2.27497	2.33558	1.98073	1.6862	1.86304	1.22994	1.68576	2.10864	1.19686	2.2371	2.48956	2.33711	1.85093	2.07351	2.022	2.26303	3.05139	2.34556	2.58148	2.49395	2.56427	2.14582	2.12405	2.37846	2.25313	3.2161	2.00099	2.631	2.09734	2.60795	2.59762	2.17815	2.0585	1.2592	1.81372
ENSG00000240317	0.634694	0.377651	0.0837371	0.0493677	0.0985092	0.0997715	0.105383	0.0929219	0.414212	0.254793	0.0482657	0.507022	0.0961129	0.508314	0.0350608	0.340921	0.71939	0.0515609	0.207699	0.0778236	0.569503	0.323561	0.500044	0.37975	0.107227	0.613563	0.418591	0.0888264	0.421595	0.325288	0.0811672	0.320393	0.091921	0.488218	0.0487887	0.385926	0.466903	0.216786	0.0409741	0.0446733	0.213413	0.339546	0.25338	0.404702	1.06393	0.319884	0.0916075	0.288899	0.465295	0.564346	0.269414	0.504631	0.660237	0.380094	0.263726	1.27837	0.37319	0.499036	0.725574	0.0665733	0.67766	0.46219	0.748719	0.0528212	0.277104	0.0426274	0.262681	0.26659	0.172218	0.237009	0.629823	0.493317	0.0341876	0.552163	0.558132	0.646261	0.379459	0.399783	0.278032	0.459362	0.59956	0.277939	1.07619	0.564937	0.60549	0.571632	0.608522	0.050984	0.226041	0.995788	0.362573	0.328097	0.553678
ENSG00000213901	3.48804	3.18975	1.59073	1.72477	2.55288	3.07283	1.67993	1.62919	3.49724	2.76759	2.13455	2.37014	3.03909	3.62458	1.36597	1.5125	2.84176	2.8122	2.06733	2.72791	2.48849	3.18214	2.62826	2.86736	3.85151	2.98709	3.50175	3.49783	3.2244	3.18823	3.02213	2.55322	2.27342	2.71598	2.30096	2.37225	2.03301	2.33858	2.77558	2.25967	2.42884	3.88679	2.21093	2.86487	2.65272	2.99889	2.99716	2.31631	3.29121	2.47887	3.12588	2.63811	2.6539	3.05415	1.68065	2.70521	2.36987	2.62609	2.93761	2.62107	1.98589	2.28247	2.54355	2.34055	2.28185	2.49719	1.67852	2.89529	2.64665	2.92886	2.74263	2.72743	2.28112	2.72087	2.89194	2.79847	2.72211	3.11076	3.39906	2.84311	2.51477	3.45123	3.41712	3.09028	3.19711	3.12353	2.97655	2.15933	2.73862	2.79035	2.81909	2.42757	3.06474
ENSG00000115649	10.3119	10.306	11.7408	10.0201	9.94551	10.1978	9.00495	10.6237	10.2389	10.4266	9.46551	10.0817	10.1159	10.2644	9.63875	8.90769	10.1575	10.0313	9.52598	9.10368	9.94586	10.1107	9.74339	9.54907	10.9075	11.0729	10.5925	10.2843	11.2049	11.0638	10.2461	10.8803	9.92419	10.1913	9.49504	9.96568	9.9101	10.0687	9.39384	9.30988	10.2493	10.1981	10.5054	10.7816	10.3312	10.6034	10.7621	10.5935	10.6386	10.4974	11.0902	10.8432	10.8211	10.5493	10.9417	11.0184	10.2458	10.2449	10.8605	10.6994	10.0167	10.1086	10.612	10.4474	9.81271	9.87429	10.0106	10.265	10.2896	10.3743	10.5696	10.7008	9.86934	10.4489	10.5313	10.3633	10.112	10.3224	10.6921	10.6676	10.0728	10.4572	10.7935	10.7105	10.0703	10.3695	10.8366	10.7608	10.0226	10.4467	9.96319	10.2005	10.488
ENSG00000144567	9.50469	9.36672	9.51614	9.53945	8.30296	8.32188	4.65973	7.95594	8.95116	8.83189	9.11754	9.25901	9.08887	9.16628	9.4793	10.0469	8.99855	9.37223	9.20163	9.18273	9.10906	9.55239	9.35479	9.2635	8.67696	8.96159	8.79268	8.51453	9.09082	9.24456	8.98966	9.54419	9.27361	9.53901	9.3787	9.43144	9.27677	9.47169	9.49784	9.43184	9.21791	9.31633	9.90959	10.1714	8.79212	9.17731	9.57027	9.27459	8.73806	8.80406	9.30464	9.14769	9.58209	9.70381	10.0955	10.0727	9.10038	9.4521	9.6263	9.89532	9.36377	9.78181	10.0491	9.88087	9.19955	9.64161	9.91555	9.63427	9.3991	9.37375	9.55025	10.1081	8.61744	8.95984	9.32765	9.22538	8.87036	9.04381	9.41079	9.4249	9.36986	9.60259	9.73294	9.94016	9.17927	9.28675	9.83036	9.71528	9.43273	9.83967	9.40825	9.89575	9.89639
ENSG00000158552	7.69239	7.36814	7.2093	7.17285	6.90031	6.80049	5.68148	4.48108	7.51587	7.55525	6.9427	6.69115	7.38566	7.29237	7.15242	7.05713	7.3338	7.29285	6.98742	6.79253	7.11572	7.26319	7.24535	6.90085	6.31623	6.63806	6.51437	6.1743	7.16253	7.14237	6.79669	7.37247	7.41982	7.18445	7.20899	7.48377	7.30013	7.43521	7.09052	7.02311	7.07606	7.15671	7.77447	7.63862	6.36675	6.87904	6.9736	7.13406	6.56003	6.77384	7.07942	7.11485	7.04925	7.40479	7.96195	7.91483	6.8472	7.27399	7.83043	7.66629	7.30901	7.62018	7.93548	7.75599	7.20968	7.4484	7.90725	7.61599	7.59718	7.50993	7.92273	7.86074	6.68948	7.2887	7.20891	7.18857	6.85496	7.22687	7.27385	7.1224	7.4322	7.70874	7.48637	8.0556	7.1897	7.47384	7.57029	8.19903	7.37336	7.65207	7.27096	7.71277	7.77859
ENSG00000115657	3.70659	3.67474	2.52646	2.19144	2.35185	1.97176	6.30012	2.30889	3.57789	2.62349	2.57058	2.25982	4.31909	3.58099	4.10174	1.74399	3.50846	3.73292	3.60746	3.07359	4.32205	3.79361	4.16744	3.3386	2.01769	2.47126	2.27976	3.19102	2.58306	3.4758	3.10978	2.70526	3.63884	3.67309	3.92883	2.86495	4.05833	3.92045	4.12708	4.30438	2.58361	3.32645	4.2243	3.41928	2.84345	2.70353	2.83931	2.59582	2.17186	2.10153	2.34771	2.81617	3.32883	3.03563	3.3088	3.58715	4.12884	3.77266	3.61422	4.13188	3.50529	3.28052	3.89685	3.68335	3.44807	3.77723	4.53226	4.83783	3.45517	3.0122	4.39103	3.756	4.91042	5.25379	4.32187	4.88725	4.62202	4.7833	3.52812	4.43801	3.68458	4.09976	5.2426	4.02484	3.87137	3.34029	4.57592	4.24837	3.59928	3.7052	3.46516	4.17733	4.37359
ENSG00000198925	10.4962	10.1962	9.52503	10.224	9.41814	9.40918	9.08923	7.94669	10.0907	9.75339	8.94613	10.0237	10.2105	10.4859	10.1022	11.3063	10.2639	10.2868	9.36377	9.34582	10.507	10.8111	10.5865	9.85571	8.85558	9.15359	8.79973	7.95222	8.90054	9.30542	8.64747	9.06204	10.7018	10.8839	10.3567	10.6357	10.9288	10.9701	10.4233	10.4484	10.006	10.1763	10.7789	10.8149	9.17367	9.16832	9.90023	9.68545	8.90339	9.12211	9.6907	9.74196	9.85559	10.3865	10.9539	10.5701	9.77606	10.1919	10.4591	10.3271	10.4937	10.8768	10.6422	10.9399	10.4866	10.6095	10.8835	10.7339	9.88948	10.1847	10.4128	10.7766	9.47869	9.56273	9.91361	9.92794	9.07053	9.35124	9.61721	9.85214	10.2651	10.6244	10.7338	11.1392	9.99565	10.2958	10.6615	10.9952	10.3724	10.9003	10.3952	10.8587	11.0049
ENSG00000221344	-1.79595	-1.77436	-1.76935	-1.79631	-1.75913	-1.75828	-1.75456	-1.76293	-1.80724	-1.80453	-1.79728	-1.79073	-1.76075	-1.79052	-1.80967	-1.78273	-1.78444	-1.67967	-1.81833	-1.77363	-1.78056	-1.67212	-1.79191	-1.81392	-1.75334	-1.77374	-1.76551	-1.76576	-1.76487	-1.78643	-1.7712	-1.78761	-1.64888	-1.79393	-1.79682	-1.8127	-1.82164	-1.81553	-1.68921	-1.80051	-1.81656	-1.66832	-1.80492	-1.69432	-1.79879	-1.78774	-1.76383	-1.68073	-1.79792	-1.78138	-1.80056	-1.79114	-1.76678	-1.81385	-1.68736	-1.79475	-1.66062	-1.56262	-1.75742	-1.78212	-1.76424	-1.79847	-1.79865	-1.79332	-1.68379	-1.68766	-1.80237	-1.80132	-1.72347	-1.69481	-1.82427	-1.79306	-1.81055	-1.69328	-1.80711	-1.7456	-1.81398	-1.80999	-1.68355	-1.79897	-1.80097	-1.7983	-1.77632	-1.66655	-1.80011	-1.80508	-1.65977	-1.68017	-1.81275	-1.79603	-1.70266	-1.67103	-1.78308
ENSG00000163516	7.73403	7.76266	7.34625	6.91414	5.51834	5.83381	3.56329	3.639	6.66363	6.27738	5.69878	4.56009	6.90509	8.10726	6.01344	5.66084	6.99007	7.70136	6.78864	6.64242	7.59345	8.22489	7.6178	7.59359	5.74667	6.52408	6.43407	6.02304	6.10828	7.14212	6.94725	6.60267	7.47309	8.17134	7.37448	8.01936	7.69974	8.2318	7.69016	7.63239	8.12115	8.43538	8.20334	8.36674	7.76508	7.95482	8.06534	8.2191	7.55853	7.8778	8.12733	7.95106	7.7751	8.0448	8.14053	7.89018	7.29241	7.93991	7.76432	7.96957	8.01126	8.38982	8.48006	8.30067	7.97665	8.25028	8.61472	8.2378	7.95794	7.95195	7.78146	8.33229	8.17125	8.44496	8.52787	8.55484	8.15915	8.12174	8.50298	8.57991	8.26904	8.4185	8.16693	8.38002	8.15223	8.12624	8.46165	8.09598	8.36881	8.08749	8.15803	8.30922	8.23269
ENSG00000163521	6.33593	6.30419	7.48474	6.37946	5.0728	5.62038	5.09695	2.97769	6.25405	6.48391	6.22635	5.25565	5.52537	6.45206	6.86663	2.38124	5.57267	6.54034	6.6024	5.76865	6.07172	6.71415	7.14476	6.004	3.98615	5.16721	3.91645	3.59673	4.74686	6.14132	5.01203	4.93181	5.91629	6.47987	6.85431	6.09089	6.04585	6.59608	6.22904	5.56581	5.76041	6.67635	6.66223	5.68109	4.28498	4.62366	4.97872	3.99286	5.26375	5.18855	4.1865	4.436	5.26014	6.01786	6.49541	5.75149	4.92835	6.3512	6.563	5.85892	6.30714	6.54158	6.67897	5.84348	5.7736	6.80087	7.16084	6.38069	6.32839	6.82071	6.67473	5.78716	5.26493	4.99574	5.53369	5.15484	4.84258	5.58931	4.96016	5.08613	6.21563	6.93725	6.4933	5.92395	5.75952	6.91739	6.17862	6.26305	6.79314	6.10529	6.82891	6.89816	5.8145
ENSG00000115661	6.62969	6.17366	7.11432	5.83565	6.13865	5.42165	6.68054	6.92437	6.12937	5.92803	6.17431	6.57036	6.50605	5.76553	6.70943	8.6794	6.16356	6.09361	6.28062	5.50397	5.323	5.97424	7.06129	6.19045	4.764	5.34121	4.77741	5.10447	5.43399	5.59612	5.66287	5.91571	5.9212	6.01742	6.78983	6.22756	5.62874	6.01624	6.21264	6.13513	5.79479	6.19303	6.94003	6.508	5.22222	4.82494	5.0832	5.40842	4.8892	4.95319	5.24553	5.06731	5.52638	5.77787	5.84496	5.96379	6.06108	6.37169	6.41622	6.1746	6.14378	6.16392	6.35107	6.35907	6.0553	6.15193	6.30895	5.71046	5.9419	6.3058	6.35579	6.45795	5.32391	5.83836	5.79125	6.19679	5.18132	5.62424	5.62562	5.58844	5.98738	6.45603	5.74903	6.55988	5.77529	6.39046	6.51716	6.48097	6.40967	6.57342	6.495	6.24326	6.41566
ENSG00000127824	9.54535	9.65759	9.18529	9.72162	9.55953	9.58977	9.48358	9.88203	9.32772	9.39776	8.36426	9.30689	9.37728	9.57297	8.79662	10.8214	9.21406	9.57307	8.85058	9.44318	8.57183	9.42367	8.5505	9.0001	7.6426	7.60873	6.92844	7.47923	7.91497	7.89559	6.49767	7.65888	9.52209	9.77719	8.86998	9.95528	9.70058	10.0401	8.96655	9.97867	8.60367	9.03879	8.84346	9.84771	5.78032	5.39216	4.73445	4.96496	5.58428	5.25954	5.96865	5.94555	7.63497	8.88103	8.47268	9.03228	7.53457	7.77532	7.29368	7.7526	9.12078	9.42187	9.29837	9.74424	8.98824	8.46885	8.29126	8.67854	8.27823	9.09271	8.71402	9.29587	8.15096	8.07292	8.25757	7.36417	7.28699	7.49057	6.9466	6.85778	6.91746	8.15245	7.72718	7.87651	6.99499	7.53246	6.74901	7.33775	9.05863	9.09516	8.74285	8.52879	9.07801
ENSG00000243910	2.77638	2.30239	1.16891	1.91378	2.631	2.88583	1.23387	2.58205	2.55417	2.65643	1.33848	2.11325	2.46654	2.11569	1.00799	3.40633	2.62774	2.19487	1.21169	2.15652	2.08039	2.28459	1.07524	2.24818	1.94663	1.7613	1.18559	1.18447	1.55892	3.09815	1.16098	1.83849	2.26921	1.58959	1.056	2.54489	1.78477	2.22843	1.29683	2.71229	1.41388	2.64643	2.07371	2.91587	2.2515	2.00335	2.42884	1.35012	1.74098	1.89936	1.71662	1.37814	2.23331	2.16534	1.98797	2.1908	1.95938	1.60474	2.14478	2.97498	2.4239	1.55284	1.55138	2.67241	1.73539	2.39255	1.70007	2.63463	1.14765	1.78122	1.16091	2.74906	1.62703	1.01399	1.80511	1.65269	1.73844	1.26016	1.89363	2.02188	1.71289	2.02917	1.94968	1.90028	1.53973	1.82517	1.14685	2.06666	1.75018	1.34648	1.568	1.65748	2.44598
ENSG00000135924	7.73527	7.35283	6.09037	7.05266	6.82731	6.38729	3.26687	6.95082	7.06427	6.18952	5.60612	6.10009	7.17684	7.15316	5.00783	8.04616	7.21124	7.2478	6.13699	5.87323	7.46265	7.50065	6.83448	6.80918	6.933	6.79808	6.23173	6.16741	6.61833	6.75585	5.89174	6.97421	7.33603	7.81734	7.08575	7.33046	7.56919	7.65746	7.15193	6.4346	7.84395	7.87457	7.85694	7.88088	8.25527	8.06096	8.51629	8.19616	7.76447	7.72368	7.76513	7.9157	7.32864	7.40501	7.62512	7.66136	7.25547	7.38463	7.51076	7.24263	7.62827	7.64103	7.9325	7.84123	7.5482	7.77656	7.5597	7.9332	8.35805	7.40037	7.88523	8.12206	9.0022	8.93675	8.92374	8.72137	8.53763	8.48592	8.52178	8.59897	7.88953	7.8008	8.38711	8.0016	8.12218	7.92275	8.35219	8.44167	7.48409	7.59767	7.66783	7.80204	7.69281
ENSG00000054356	3.77381	2.70407	1.33036	1.16652	2.7612	3.80708	1.42246	1.37028	3.13807	1.86119	1.93945	1.53606	3.15092	4.07324	1.08922	1.24808	3.50258	3.8	1.04107	1.30391	2.7462	3.13094	1.99847	2.79479	2.83976	1.97038	2.5024	1.35264	2.30719	4.40233	1.31894	1.21846	1.76898	2.30641	1.16351	1.07221	1.68328	2.0422	1.12198	1.14188	1.89252	3.63595	2.02454	1.81326	3.0217	3.1173	1.36465	1.49689	2.96259	2.73477	1.14158	1.1973	2.94193	2.98001	2.45139	1.96715	3.13765	2.79581	2.94004	3.84506	2.51845	1.15383	2.60433	1.51454	2.38109	2.44736	2.33128	2.83504	2.18541	1.80802	2.46063	1.77497	1.96017	1.63035	2.89608	2.34792	1.76172	1.96644	2.87985	2.37529	2.84018	3.3339	3.3712	3.4942	2.85282	3.69134	3.39999	2.14174	2.41196	3.84507	2.80798	2.25138	2.92683
ENSG00000207647	-2.3804	-2.37726	-2.37653	-2.38046	-2.37504	-2.37492	-2.37438	-2.3756	-2.38205	-2.38165	-2.3806	-2.37965	-2.37528	-2.37961	-2.3824	-2.37848	-2.37873	-2.38018	-2.38366	-2.37716	-2.37816	-2.37908	-2.37982	-2.38302	-2.3742	-2.37717	-2.37597	-2.37601	-2.37588	-2.36232	-2.3768	-2.37919	-2.3757	-2.38011	-2.38053	-2.38284	-2.36744	-2.38326	-2.38157	-2.38107	-2.38341	-2.37853	-2.38171	-2.38231	-2.38082	-2.37921	-2.37573	-2.38033	-2.38069	-2.37828	-2.38108	-2.3797	-2.37616	-2.38301	-2.3813	-2.38023	-2.37741	-2.37984	-2.37479	-2.37839	-2.37579	-2.38077	-2.3808	-2.38002	-2.38078	-2.38134	-2.38134	-2.38119	-2.38537	-2.38238	-2.38501	-2.37998	-2.38253	-2.38216	-2.38203	-2.3876	-2.38303	-2.38245	-2.38074	-2.38084	-2.38114	-2.38075	-2.37755	-2.37827	-2.38101	-2.38173	-2.37728	-2.38025	-2.38285	-2.38042	-2.38353	-2.36222	-2.37853
ENSG00000230432	-2.13774	-2.12692	-2.12441	-2.13793	-2.11928	-2.11885	-2.11699	-2.12118	-2.14341	-2.14205	-2.13841	-2.13513	-2.12009	-2.07748	-2.14463	-2.13111	-2.13197	-2.13697	-2.14897	-2.12655	-2.13003	-2.13318	-2.13572	-2.14676	-2.11638	-2.12661	-2.12248	-2.12261	-2.12216	-2.13297	-2.12533	-2.13357	-2.12153	-2.13673	-2.13818	-2.14614	-2.15063	-2.14757	-2.14175	-2.14003	-2.14808	-2.13128	-2.14225	-2.14432	-2.08163	-2.13363	-2.12164	-2.07996	-2.13873	-2.13044	-2.14006	-2.13533	-2.12311	-2.14672	-2.14083	-2.13715	-2.12742	-2.13581	-2.11842	-2.13081	-2.12184	-2.13901	-2.1391	-2.13643	-2.13904	-2.14098	-2.14097	-2.14044	-2.15485	-2.14456	-2.1536	-2.13629	-2.14507	-2.1438	-2.14334	-2.15874	-2.14679	-2.14479	-2.13891	-2.13926	-2.14026	-2.13893	-2.1279	-2.13039	-2.13983	-2.08478	-2.12699	-2.13722	-2.14617	-1.735	-2.1485	-2.13264	-2.13129
ENSG00000182698	2.09618	1.39845	0.386602	0.838746	0.821417	2.12651	0.42575	0.403405	1.32058	1.54608	0.607141	0.333679	1.54193	1.80493	0.291799	0.352878	1.29641	2.11752	0.274472	0.375623	0.35821	1.27257	0.870136	0.882204	0.429015	0.37534	0.396622	0.395949	0.398282	2.16446	0.381847	0.341063	0.401589	0.855662	0.319648	0.285611	0.824101	0.279943	0.573739	0.311402	0.862019	2.27682	0.301803	0.549004	1.15788	0.900535	0.401019	0.32274	0.603894	0.356195	0.311289	0.332735	0.775758	0.720769	0.30793	0.620185	1.90305	0.868903	0.418069	1.59726	0.790781	0.315942	0.315536	0.627632	1.4136	0.581382	0.307312	1.38342	0.252951	0.748641	1.11717	0.328267	0.289994	0.295252	1.20887	0.228229	1.14246	1.05568	1.16267	0.598551	0.985409	1.70784	0.368801	0.948705	0.592795	1.97161	1.21688	1.33193	0.727815	1.44082	1.40015	0.345509	1.58626
ENSG00000232789	-2.36537	-2.37748	-2.37683	-2.38034	-2.3755	-2.37539	-2.37491	-2.376	-2.38176	-2.38141	-2.38046	-2.37961	-2.37571	-2.37958	-2.38208	-2.37857	-2.37879	-2.38009	-2.3832	-2.37739	-2.37829	-2.37911	-2.37977	-2.38263	-2.37475	-2.3774	-2.37633	-2.37636	-2.37625	-2.37905	-2.37707	-2.37921	-2.37609	-2.38003	-2.3804	-2.38247	-2.38363	-2.38284	-2.38133	-2.38088	-2.38297	-2.37861	-2.38146	-2.38199	-2.38066	-2.37922	-2.37611	-2.38023	-2.38055	-2.3784	-2.38089	-2.37966	-2.3765	-2.38262	-2.38109	-2.38013	-2.37761	-2.37979	-2.37528	-2.37849	-2.37617	-2.38062	-2.38064	-2.37995	-2.38063	-2.38113	-2.38113	-2.38099	-2.38473	-2.38206	-2.3844	-2.37991	-2.38219	-2.38186	-2.38174	-2.38672	-2.38264	-2.38212	-2.38059	-2.38068	-2.38094	-2.3806	-2.37774	-2.37838	-2.38083	-2.38148	-2.3775	-2.38015	-2.38248	-2.36538	-2.36816	-2.37897	-2.37862
ENSG00000123992	8.98819	8.81777	9.33867	8.54681	8.65928	8.52568	8.3444	8.7665	8.99009	8.52585	8.44707	8.45003	8.43768	8.93085	8.58881	6.63496	8.53126	8.80472	8.68674	7.97335	8.91741	9.25824	9.39904	8.5109	9.0919	8.88175	9.61811	8.40896	8.97516	8.84256	8.60548	8.34468	9.03986	9.15563	9.22921	8.92763	9.0743	9.11072	8.98248	8.58387	9.3627	9.20373	10.1801	9.91451	9.00207	8.75588	9.23102	9.46759	8.61807	8.76886	9.33883	9.45318	9.225	9.30725	10.0616	9.74415	9.20883	9.42634	9.98715	9.47132	9.33378	9.38786	10.09	9.62099	9.15142	9.38464	10.2242	9.58295	9.29478	8.99127	9.95852	9.8307	9.19079	8.89061	9.64363	8.88406	8.69285	8.64803	9.20784	9.25596	9.16805	9.10341	10.0553	9.62295	8.66236	8.79886	9.57978	9.25303	8.77555	9.8987	8.83841	10.0082	9.71638
ENSG00000229525	3.24293	2.1568	1.5009	3.98425	1.58598	1.59301	1.62381	1.55445	2.97843	1.80107	1.26754	1.32209	1.57255	3.05866	1.16529	1.38902	1.7462	2.64554	2.71907	1.85954	3.3181	3.74568	3.59609	4.36703	1.6338	1.46425	1.53299	1.53085	1.53826	2.01276	1.48551	1.34815	2.76105	2.65252	4.01692	4.04773	2.66826	3.60207	3.32798	4.10362	4.70223	4.13307	3.98766	4.43477	1.86759	1.34712	2.54246	1.2827	1.87776	2.3125	1.24035	1.31873	3.19888	3.96415	3.74737	4.05412	1.84139	4.14293	3.20096	2.67589	4.61227	3.98737	3.75934	3.99428	4.10319	4.53567	3.74241	4.55584	4.43059	4.88471	3.68719	4.91276	1.73205	1.17889	1.98476	1.34964	1.13015	1.48347	2.71657	1.86551	2.89471	4.48489	3.86555	3.4856	2.68921	3.54487	3.20228	1.63756	4.4114	3.85411	4.86836	4.03665	3.87121
ENSG00000175084	1.72696	0.393579	0.405811	0.34341	1.12551	0.433656	0.443236	0.421849	0.773166	0.585664	0.839478	0.355569	1.84142	1.79414	0.316128	0.373747	1.1279	1.45306	0.523269	0.745997	0.70775	1.10701	1.06385	0.888348	1.1727	0.395084	0.792259	0.790774	0.795925	2.00862	0.759689	0.362553	0.420113	0.348552	0.623107	1.03438	0.831709	0.305017	0.327509	0.817577	0.530928	2.05394	2.42799	0.761526	0.338148	0.362274	0.419568	0.345239	0.835133	1.3241	0.334446	0.354677	1.06454	0.731251	0.980172	0.856926	0.998174	1.22045	0.435877	1.90034	0.799614	0.33883	0.614064	0.34987	0.338713	1.2536	0.977906	2.2228	0.892612	0.316371	1.43145	0.868758	0.751985	0.569352	0.573559	0.555959	0.307911	0.918152	0.615887	0.337772	0.602743	1.01081	0.990844	1.99766	0.996124	1.33954	0.393227	0.346439	1.0339	1.02949	0.709548	0.92079	1.57884
ENSG00000234638	-2.13873	-2.06294	-2.12394	-2.13893	-2.11826	-2.11779	-2.11572	-2.12037	-2.14501	-2.1435	-2.13947	-2.13583	-2.11916	-2.07192	-2.14636	-2.13138	-2.13233	-2.13787	-2.15118	-2.12632	-2.13018	-2.13367	-2.13649	-2.14872	-2.11504	-2.12638	-2.12181	-2.12195	-2.12145	-2.13344	-2.12497	-2.1341	-2.12075	-2.13761	-2.13922	-2.14804	-2.15302	-2.14962	-2.14317	-2.14127	-2.15019	-2.13156	-2.14372	-2.14602	-2.14031	-2.13417	-2.12088	-2.13846	-2.13983	-2.13063	-2.1413	-2.07226	-2.12251	-2.08489	-2.14215	-2.13807	-2.12728	-2.13658	-2.05351	-2.13104	-2.1211	-2.14013	-2.07644	-2.13727	-2.14016	-2.14231	-2.1423	-2.07792	-2.1577	-2.14629	-2.15631	-2.13712	-2.14685	-2.14544	-2.14494	-2.1621	-2.14876	-2.08275	-2.14003	-2.07662	-2.14152	-2.07625	-2.12782	-2.06679	-2.14104	-2.14381	-2.12681	-2.13815	-2.14807	-2.13878	-2.15065	-2.13307	-2.13158
ENSG00000280323	1.20562	2.15522	0.516671	1.51892	1.31523	1.57875	0.568727	0.539154	1.90358	0.701727	0.744685	0.444286	0.546825	2.03832	0.385004	0.470842	1.91145	1.54018	0.359856	0.501858	0.478154	1.47144	0.440447	1.44697	1.36732	0.501475	1.25864	0.529204	0.532321	2.18352	0.510267	0.454542	0.960752	0.765048	0.424644	0.376068	0.978987	0.36784	0.402364	0.966912	1.02172	2.87607	1.12359	0.386862	0.4184	1.97748	0.535974	0.428991	0.987242	1.68887	0.725078	0.442972	1.24748	1.33012	0.408075	0.431261	0.882738	1.03384	3.42574	3.35414	1.51701	0.419421	0.981484	1.23016	0.737234	1.14641	0.407197	1.32114	0.562955	0.385377	0.768983	0.436734	0.382401	0.389969	1.90531	0.654164	1.32881	1.07855	1.35206	2.0927	0.411567	1.1838	0.876431	1.82865	0.727762	1.28335	2.43781	1.78029	1.34159	2.62447	1.01471	0.460691	1.51183
ENSG00000072195	4.57971	3.02703	1.57632	1.32841	3.54214	3.42504	1.71061	2.63704	2.03945	2.07511	2.17116	3.13738	2.88732	5.15585	1.20578	1.45355	4.00205	4.77049	1.43826	1.53719	2.1526	3.84062	2.0108	2.66315	3.9685	2.48883	2.02282	2.01994	3.17505	5.4011	2.27059	1.40854	2.36659	2.97723	2.17731	1.17815	2.9767	3.07772	1.2583	2.12829	2.98506	5.7723	3.00512	2.9383	3.5678	3.76126	2.36385	2.19546	3.02099	3.73357	2.62619	1.37609	3.53244	2.428	2.45923	3.34793	3.49385	3.54784	5.12672	5.91906	4.24624	1.65518	2.90231	2.41899	3.69398	3.78656	3.37137	4.86524	1.91352	2.35134	3.60034	2.87192	2.33695	2.37343	3.84299	2.83717	2.13128	2.48513	3.957	3.6861	3.32184	3.69784	5.01253	5.86087	2.48807	4.00546	4.29147	3.26033	2.87866	4.73935	2.08461	4.08602	4.90971
ENSG00000227432	-1.58557	-1.70418	-1.6978	-1.73213	-1.68479	-1.68371	-1.67896	-1.68962	-1.74605	-1.7426	-1.73337	-1.72503	-1.68685	-1.57866	-1.74914	-1.71483	-1.42482	-1.43751	-1.76017	-1.70325	-1.71207	-1.57399	-1.72653	-1.75455	-1.53132	-1.70339	-1.6929	-1.69323	-1.6921	-1.42736	-1.70015	-1.72106	-1.6905	-1.583	-1.73278	-1.75299	-1.76407	-1.75661	-1.74184	-1.73748	-1.75792	-1.13086	-1.74309	-1.74835	-1.73529	-1.72121	-1.54468	-1.73105	-1.73418	-1.71311	-1.73754	-1.72554	-1.69452	-1.75447	-1.73949	-1.73015	-1.55935	-1.72675	-1.6826	-1.71406	-1.25301	-1.73488	-1.73511	-1.72833	-1.73495	-1.73987	-1.73985	-1.59241	-1.7653	-1.74898	-1.76495	-1.72798	-1.75026	-1.60094	-1.74588	-1.76721	-1.75463	-1.74955	-1.73464	-1.73552	-1.73806	-1.58857	-1.70667	-1.71299	-1.73697	-1.4511	-1.70436	-1.73034	-1.75307	-1.73177	-1.75897	-1.7187	-1.71528
ENSG00000268603	-2.04843	-2.03482	-2.03166	-2.04866	-2.02522	-2.02468	-2.02233	-2.02761	-2.05555	-2.05384	-2.04927	-2.04514	-2.02624	-2.04501	-2.05708	-2.0401	-2.04118	-2.04746	-2.06254	-2.03436	-2.03873	-2.04269	-2.04589	-2.05976	-2.02157	-2.03443	-2.02924	-2.0294	-2.02884	-2.04243	-1.96049	-2.04318	-2.02805	-2.04716	-2.04898	-2.05899	-1.9923	-2.06078	-1.98113	-2.05131	-2.06143	-2.0403	-1.98175	-1.98435	-2.05022	-2.04325	-2.02818	-2.04812	-1.97734	-1.96691	-2.05134	-2.0454	-2.03004	-2.05972	-1.90763	-1.97534	-2.03545	-2.04599	-2.02414	-1.96738	-2.02844	-2.05002	-2.05013	-2.04678	-2.05005	-2.05249	-2.05248	-2.05182	-2.06994	-2.057	-2.06836	-1.90194	-2.05763	-1.9837	-2.05547	-2.07292	-2.0598	-2.05729	-2.0499	-2.05034	-2.0516	-2.04992	-2.03606	-2.03919	-2.05105	-2.05419	-2.03491	-2.04777	-2.05903	-2.04848	-2.06195	-2.04201	-2.04032
ENSG00000144591	7.93064	7.89581	7.76167	7.38651	7.91704	7.55192	5.36289	4.08413	8.30539	7.96849	6.94783	7.98259	7.50972	7.60658	6.93716	7.22765	7.59764	7.76153	7.1787	7.04242	7.91378	8.02798	7.75928	7.42531	7.82438	7.74859	8.28771	7.67403	7.93752	8.16712	7.54371	8.25446	8.11339	7.90111	7.99076	7.98767	8.29557	8.00467	8.02936	7.93982	7.72798	8.09164	8.60388	8.19448	7.6469	7.74116	8.03281	8.05702	7.93407	7.83008	8.16956	8.04287	8.40656	8.02261	8.742	8.52766	8.19784	8.34074	8.7541	8.64133	8.11415	7.98541	8.30897	8.43873	8.0741	8.09094	8.74724	8.3551	8.0448	7.98703	8.14655	8.2452	7.77645	8.10617	8.29338	8.17528	7.62629	8.00948	8.11628	8.09681	8.16045	8.17857	8.52496	8.5131	7.95318	7.96833	8.02944	8.37208	7.962	8.52066	7.9761	8.45964	8.4199
ENSG00000072182	3.49923	3.62228	1.28009	1.08773	2.1276	3.47316	1.38574	1.32607	3.5866	2.17814	1.43048	1.12721	2.59305	4.65578	0.994578	1.18427	2.8484	4.28515	1.23985	1.24944	1.58751	3.53981	1.11885	2.05542	2.69347	1.65258	1.30763	1.3058	2.32214	4.48691	1.67694	1.1494	2.07662	2.59116	1.08414	0.973838	2.20072	1.26466	1.03427	1.05822	1.2555	4.1696	2.646	1.57797	2.39539	3.39806	1.3196	1.94746	1.9182	3.35982	1.88691	1.12435	3.33581	2.51423	1.04716	1.73066	3.45915	2.61791	4.37796	4.74918	2.73	1.07255	1.07127	1.46729	2.83661	3.15721	3.15751	3.17468	1.36305	2.11227	2.69432	2.6038	1.56225	2.13233	3.20205	1.01154	1.52646	2.36215	3.2878	3.54989	2.79919	3.60903	3.77901	4.40702	3.12744	3.17614	4.11786	1.72902	2.6211	4.33615	2.2592	3.82635	3.96574
ENSG00000123989	2.98274	2.19991	1.57283	1.69387	2.37601	2.64046	1.6875	1.62264	3.39109	2.2418	1.35905	1.40848	3.2935	2.84845	1.26748	1.46961	2.93764	3.60377	1.90677	1.91589	3.11219	3.38862	2.21944	1.76266	3.10465	1.91479	1.99701	1.60066	2.00336	2.06292	2.23623	1.43221	2.57231	2.67451	2.75691	2.98084	2.7692	3.41144	2.40092	1.65378	3.48718	3.27717	4.00102	3.61363	3.64076	2.76217	2.95423	3.17031	2.95294	3.09978	3.00535	3.3198	3.06576	1.95843	2.27276	2.78683	3.49045	2.56045	4.35792	2.33969	3.47516	2.61086	2.73055	2.92004	3.69667	2.09318	2.67717	3.23235	3.26381	3.23461	3.46666	3.1209	4.60293	4.59208	4.91727	4.71671	4.37896	4.49449	4.25124	5.02124	3.60411	2.32109	2.92631	2.12104	3.25163	2.63861	2.19825	3.53563	2.41425	4.04786	2.08153	4.01415	4.85877
ENSG00000188760	1.77559	1.89365	0.714665	0.627323	1.15891	1.47118	0.765892	0.736707	2.28598	1.09666	0.624374	0.644565	1.44964	2.94005	0.588167	0.670128	0.996629	2.26011	0.564531	0.700212	1.02056	1.88108	0.640885	0.828496	1.51471	1.06353	0.727819	0.726937	0.729995	2.58093	0.70841	0.654417	1.12917	1.67413	0.625775	0.579748	1.27006	1.01825	0.604585	0.614685	1.17502	2.5635	0.877055	1.23735	1.48444	1.59582	1.12775	1.35586	1.75317	1.27591	1.46705	0.956233	2.46672	1.57786	1.11468	0.632094	2.01883	1.19077	1.47878	2.42903	1.41944	0.620796	0.620248	0.636499	2.20475	1.29449	0.60917	1.59507	1.3098	0.851778	1.89776	1.37757	2.11553	0.592854	2.09147	1.62506	1.76872	1.05715	1.33068	2.46108	1.59876	1.33046	2.33597	1.27667	0.615877	1.27121	2.88383	0.934046	0.83465	2.16026	0.810479	1.44475	0.66899
ENSG00000268896	-0.776818	-0.455174	-0.966397	-0.164007	-0.941921	-0.939891	-0.930967	-0.951015	-1.02902	-1.0276	-1.02361	-1.01759	-0.945799	-0.551658	-1.03027	-0.998422	-0.516482	-1.02194	-1.03443	-0.976632	-0.993234	-1.00829	-1.02041	-0.835322	-0.653358	-0.976898	-0.957188	-0.957802	-0.955673	-1.0073	-0.97081	-1.01012	-0.952664	-1.02166	-1.02334	-1.03177	-1.03592	-0.840126	-1.02729	-1.02542	-1.03361	-0.508247	-1.02781	-0.820363	-1.02446	-0.535742	-0.953181	-1.02256	-1.02397	-0.722799	-0.606739	-1.01855	-0.960228	-1.03233	-1.02629	-1.02215	-0.980765	-1.02057	-0.663106	-0.996973	-0.954153	-1.02428	-0.786194	-1.02131	-1.02431	-0.46372	-1.02644	-0.20761	-1.03946	-0.821921	-1.03844	-0.766559	-0.825035	-1.02942	-1.02896	-1.04501	-0.835496	-1.03043	-1.02417	-1.02456	-1.02568	-0.436334	-0.983078	0.534276	-1.0252	-0.481318	-0.978736	-0.773142	-0.668355	-0.777105	-1.034	-0.198187	-0.327985
ENSG00000265252	-1.17358	-1.31213	-1.47535	-1.51545	-1.46014	-1.45888	-1.45334	-1.46579	-1.36296	-1.52767	-1.51689	-1.50715	-1.46255	-1.33617	-1.53532	-1.49524	-1.49779	-1.51261	-1.54104	-1.4817	-1.49202	-1.16005	-1.5089	-1.37967	-1.45153	-1.48187	-1.46963	-1.47001	-1.46868	-0.713442	-1.47809	-1.50251	-1.46681	-1.34124	-1.51621	-1.53982	-1.5417	-1.54046	-1.52679	-1.52169	-1.54068	-0.983738	-1.52825	-1.53439	-1.51913	-1.50269	-1.46714	-1.51418	-1.34718	-1.15191	-1.52177	-1.50775	-1.47151	-1.5401	-1.52404	-1.51313	-1.48427	-1.50916	-1.28693	-1.49434	-1.12642	-1.51865	-1.51892	-1.511	-1.51874	-1.52449	-1.52446	-1.19068	-1.54324	-1.53513	-1.5428	-1.33994	-1.23068	-1.53285	-1.36261	-1.54565	-1.54013	-1.5358	-1.51837	-1.5194	-1.35171	-1.34775	-1.48571	-1.49309	-1.5211	-1.35783	-1.31235	-1.51335	-1.53987	-1.51503	-1.54085	-1.49975	-1.49576
ENSG00000124006	4.33541	3.2472	1.61529	2.2018	4.42634	3.23316	1.7338	1.66679	4.33096	2.27656	1.39328	1.44478	2.86001	4.46539	1.29747	3.41199	4.2558	3.64398	1.51733	2.24787	2.59088	3.5781	2.59992	2.65425	2.96242	1.58014	1.64612	1.64407	2.35029	4.47616	1.60051	1.46947	2.36508	2.57222	1.72388	1.57043	3.71505	2.72687	1.34151	1.94138	4.05454	4.77659	2.67694	2.36789	3.87465	3.14691	2.05587	1.73727	3.46255	3.34351	1.68726	1.4416	3.24271	2.75167	2.82734	2.40312	4.57482	3.62275	3.24617	4.48694	3.40484	2.51025	2.50777	3.47129	4.31981	3.45133	4.47109	4.1407	3.3013	3.13972	3.61343	3.15956	3.05126	2.83846	3.96839	2.45548	3.20135	1.59617	3.63561	3.82608	2.84396	2.77253	3.82368	3.43526	3.65859	3.67434	4.09947	3.94225	2.93981	4.39531	2.9451	3.59615	4.10311
ENSG00000269068	-1.47704	-1.88366	-1.879	-1.90407	-1.8695	-1.86871	-1.86524	-1.87303	-1.91423	-1.91171	-1.90497	-1.89888	-1.871	-1.79201	-1.91649	-1.89144	-1.67969	-1.90229	-1.92454	-1.88298	-1.88942	-1.7886	-1.89998	-1.92044	-1.86412	-1.88308	-1.87543	-1.87566	-1.87484	-1.4682	-1.88072	-1.89598	-1.87367	-1.90185	-1.90454	-1.9193	-1.82095	-1.92194	-1.91116	-1.90797	-1.9229	-1.78507	-1.91207	-1.91591	-1.90637	-1.8961	-1.87387	-1.90328	-1.90556	-1.89018	-1.90802	-1.89926	-1.87661	-1.8137	-1.90944	-1.90262	-1.88458	-1.90013	-1.8679	-1.89087	-1.76758	-1.90607	-1.90624	-1.90129	-1.90612	-1.90972	-1.9097	-1.90872	-1.93411	-1.91637	-1.93312	-1.79437	-1.9173	-1.91495	-1.9141	-1.93551	-1.92049	-1.91679	-1.9059	-1.90654	-1.9084	-1.90592	-1.77881	-1.89009	-1.9076	-1.91222	-1.88379	-1.90276	-1.91935	-1.9038	-1.92366	-1.89426	-1.78509
ENSG00000123999	1.41501	1.79144	0.281951	0.528057	0.312068	0.757525	0.325673	0.300822	1.28919	0.713672	0.203807	0.221394	1.68683	2.50153	0.172121	0.243569	0.866193	1.30521	0.151337	0.269532	0.249685	1.38768	0.552985	0.161778	0.329283	0.269211	0.293223	0.292469	0.715777	2.65714	0.276581	0.229952	1.65298	0.212748	0.205029	0.164727	0.594703	0.157927	0.186512	0.195346	0.420194	2.56084	0.480776	0.17366	1.25829	1.73083	0.722324	0.532845	0.202129	1.11053	0.195213	0.220298	1.25101	0.823372	0.191254	0.210539	0.264554	1.33035	0.763065	1.44027	1.03142	0.200684	0.200206	0.214376	1.11907	0.190476	1.5505	0.500322	0.540232	0.677699	0.366795	0.215098	0.169967	0.464302	0.695083	0.448389	0.822332	0.171325	1.49991	1.38087	0.739757	0.759544	1.3462	2.70433	0.746109	1.42064	0.266995	0.535982	1.11385	1.71979	0.416056	1.39972	0.604454
ENSG00000222678	1.18127	0.869806	0.101428	0.0588658	0.119354	1.49359	0.127626	0.112598	0.458775	1.17827	0.0574795	0.0670395	0.488906	0.889056	0.0407547	0.0793705	0.94385	0.327234	0.0301389	0.0941933	0.390087	0.767209	0.0652846	0.0354363	0.129839	0.423006	0.108075	0.107628	0.467547	1.28555	0.0982884	0.0717618	0.474016	0.858991	0.0581376	0.0369457	0.37991	0.556106	0.0482706	0.0529504	0.406761	1.09404	0.283244	0.0415522	0.508891	0.578608	0.4729	0.529412	0.312167	0.386232	0.0528796	0.34158	0.457828	1.22678	0.29476	0.0611157	1.02864	0.337395	0.506453	0.965152	0.470811	0.510864	0.309079	0.0632009	0.510526	0.29352	0.0503901	0.795646	0.337721	0.0409148	0.478509	0.0635948	0.590214	0.270951	0.459539	0.471545	0.248067	0.594063	0.512015	0.815508	0.29939	0.678653	0.0897238	0.0816676	0.500887	1.17234	0.419241	0.532882	0.0368764	0.0592721	0.402329	0.0746173	1.73823
ENSG00000144589	8.27743	8.01715	8.30017	7.64327	7.38859	7.82461	3.55394	7.26459	7.93338	8.08909	7.09044	8.321	7.97487	8.35193	7.98488	7.01949	8.06949	7.87753	7.24373	6.91593	7.72565	7.72672	7.68224	7.14604	7.40495	7.36177	6.86619	6.86059	7.57846	7.40545	6.59218	7.13747	7.54227	7.57593	7.23972	7.24544	7.58594	7.67452	7.15062	7.00204	7.72188	7.93236	8.06615	8.24095	6.94929	7.0535	7.10024	7.41645	7.02357	6.68592	6.901	7.15476	7.47251	7.71991	8.08207	7.9421	7.26139	7.52549	7.62342	7.61071	7.7306	8.04256	8.11746	8.17362	7.62817	7.90107	8.1195	8.25635	7.79752	7.52106	7.87866	8.16748	6.87392	6.59845	6.95765	6.71427	6.54917	6.80229	6.90298	7.21536	7.49327	7.26761	7.81274	7.91247	6.97539	7.09575	7.17642	7.69732	7.61873	7.90896	7.62923	7.97218	8.0266
ENSG00000228973	-2.22458	-2.25352	-2.25197	-2.26034	-2.24879	-2.24853	-2.24737	-2.24997	-2.26374	-2.2629	-2.26064	-2.25861	-2.24929	-2.25854	-2.26449	-2.25612	-2.25665	-2.25975	-2.23154	-2.25329	-2.25545	-2.2574	-2.25898	-2.26581	-2.24699	-2.25333	-2.25077	-2.25085	-2.25057	-2.25727	-2.25254	-2.25764	-2.25018	-2.2596	-2.2605	-2.26543	-2.26821	-2.26631	-2.26271	-2.26165	-2.26664	-2.25622	-2.26302	-2.2643	-2.26111	-2.22203	-2.25025	-2.26008	-2.26084	-2.2557	-2.26166	-2.25873	-2.25116	-2.26579	-2.26214	-2.25986	-2.21818	-2.25903	-2.24826	-2.25593	-2.25038	-2.26101	-2.26107	-2.25941	-2.26103	-2.26223	-2.22658	-2.2619	-2.27083	-2.26445	-2.27005	-2.25933	-2.26477	-2.26398	-2.2637	-2.24132	-2.26583	-2.26459	-2.26095	-2.26117	-2.26179	-2.26096	-2.25413	-2.25567	-2.26152	-2.26307	-2.25357	-2.2599	-2.26545	-2.2246	-2.26689	-2.25706	-2.25623
ENSG00000114923	3.72619	2.87539	1.27658	1.12619	2.05776	2.85203	1.36172	1.31344	2.32029	1.08245	1.12096	1.15653	2.81795	3.81796	1.05576	1.20088	2.92601	3.1448	1.67031	1.9111	1.56859	2.79898	1.733	2.12675	2.37333	1.91	1.29862	1.99013	1.30225	3.77192	1.64539	1.17371	2.45635	2.09345	1.12344	2.02011	1.78736	1.51706	1.08557	2.85103	2.68682	4.08355	2.92193	2.18619	1.8684	2.68665	1.30823	1.13079	1.67644	2.24054	1.10343	1.15433	3.09165	2.78967	2.2726	2.93606	2.47638	2.11478	2.5336	3.04618	2.90262	2.63513	2.6326	3.65643	2.72254	2.26882	2.96016	2.50077	2.49631	2.48307	1.72576	2.71092	1.56114	1.06432	2.21013	1.09864	1.31057	1.7532	2.80774	2.03577	2.28669	2.32032	2.30113	3.85896	2.02285	2.54388	2.97759	3.1371	2.60129	3.68827	2.37804	2.99179	3.49907
ENSG00000267919	-1.00657	-1.4676	-1.46002	-1.50084	-1.44454	-1.44326	-1.43761	-1.45029	-1.07276	-1.51328	-1.50231	-1.49239	-1.44699	-1.31835	-1.52106	-1.48027	-1.30915	-0.997078	-1.52609	-1.46649	-1.30327	-1.31279	-1.49417	-1.52515	-1.43578	-1.46666	-1.45419	-1.45458	-1.27952	-1.48588	-1.46281	-1.48767	-1.45133	-1.49723	-1.50161	-1.52487	-1.52677	-1.5255	-1.51238	-1.50719	-1.52572	-1.48076	-1.51387	-1.52012	-1.33087	-1.48785	-1.45166	-1.49955	-1.32955	-1.30451	-1.50727	-1.493	-1.45612	-1.52513	-1.50958	-1.49847	-1.4691	-1.49443	-0.920798	-1.47935	-1.45227	-1.5041	-1.50437	-1.49631	-1.50418	-1.51004	-1.51001	-1.50841	-1.52837	-1.52087	-1.17728	-1.49591	-1.52239	-1.51855	-0.960804	-1.53084	-1.52516	-1.52155	-1.15902	-1.50486	-1.50788	-1.50385	-1.29685	-1.30437	-1.50658	-0.947218	-1.46782	-1.4987	-1.52489	-1.50041	-1.5259	-1.31115	-1.4808
ENSG00000231802	-0.90487	-0.43806	-1.06689	-1.11965	-1.04668	-0.818147	-1.03763	-1.05418	-1.12374	-1.12277	-1.12004	-1.10916	-1.04988	-0.703774	-1.12458	-1.09333	-0.869866	-0.333917	-1.12739	-1.07534	-1.08905	-0.875535	-1.11149	-0.583884	-1.03523	-1.07556	-1.05928	-1.05979	-1.05803	-0.874141	-1.07053	-1.103	-1.05555	-1.11548	-1.11985	-1.1256	-1.12839	-1.12651	-1.12256	-1.12128	-1.12684	-0.66411	-1.12291	-1.12437	-0.913569	-1.10324	-1.05597	-1.11851	-1.12028	-0.488085	-1.1213	-1.10996	-1.06179	-1.12597	-0.760985	-1.11711	-1.07875	-0.892688	-1.04328	-1.09214	-1.05678	-1.1205	-0.602061	-1.11428	-0.912759	-1.12199	-0.924208	-0.92111	-1.13075	-1.12454	-1.13007	-0.895794	-0.947166	-0.658252	-0.538257	-1.13442	-0.95626	-0.945671	-0.91202	-0.914109	-1.12145	-0.912095	-1.08066	-1.09048	-1.12113	-0.774909	-1.07708	-1.11741	-0.809063	-0.905123	-1.1271	-0.872479	-1.09403
ENSG00000227308	1.72589	1.612	1.08366	0.526411	1.78212	0.698485	0.715595	8.10355	1.84164	1.4702	0.876613	0.550955	1.14988	2.37951	1.0391	0.586761	1.69963	2.49174	0.732118	0.628082	0.998885	1.47691	0.915257	1.51293	1.20748	1.82704	0.665291	1.11119	0.668197	2.44035	1.06959	0.564833	0.673971	1.40233	0.52419	0.456846	0.710535	0.445257	0.493518	0.508205	0.980567	2.82326	1.61807	0.794389	1.95243	1.46747	0.672978	0.530135	1.84048	1.53557	0.507984	0.549171	1.4344	1.00341	0.501414	0.894738	1.03803	0.914018	2.02746	1.52753	0.671114	0.86818	0.516242	1.75795	1.35476	1.49397	1.10277	2.22159	0.388355	0.46989	1.77411	1.1864	1.23357	1.43185	1.84336	0.75458	0.451591	1.55842	1.83588	1.35017	0.850489	2.07025	1.796	1.90803	0.856548	1.75008	2.51934	0.893651	1.38036	3.02755	1.81465	1.99816	1.88536
ENSG00000223903	-1.24094	-0.997174	-1.19339	-1.2416	-0.969939	-0.968423	-1.16692	-1.1819	-0.92303	-1.25136	-1.24333	-1.23162	-0.972836	-1.23123	-1.25291	-1.2173	-0.653509	-1.23819	-1.2553	-1.20103	-1.21343	-1.22467	-1.23373	-0.951519	-1.16476	-1.20123	-1.18651	-1.18697	-1.18538	-0.823162	-1.19668	-1.22604	-1.18313	-1.0341	-1.24251	-1.25377	-1.10824	-1.25455	-1.25118	-1.2491	-1.25483	-0.644128	-1.25148	-1.25272	-1.24603	-1.22626	-1.18352	-1.24007	-0.880377	-1.21489	-1.24919	-1.23234	-1.18878	-0.951236	-1.2506	-1.23881	-0.99895	-1.02887	-1.17204	-1.21622	-1.18424	-1.24545	-1.24578	-1.03225	-1.04783	-1.25069	-1.05889	-1.25035	-1.25815	-1.25287	-1.00435	-1.23577	-1.25316	-1.25242	-1.07193	-1.06306	-1.08979	-1.253	-1.04711	-1.04913	-1.0549	-1.04719	-1.20584	-1.21472	-1.05243	-1.06642	-1.2026	-1.23908	-0.946665	-0.604262	-1.25505	-0.819652	-1.21793
ENSG00000228909	-1.9957	-1.90756	-1.97851	-1.99594	-1.9719	-1.97135	-1.96894	-1.97435	-2.003	-2.00125	-1.99657	-1.99233	-1.97294	-1.99219	-2.00458	-1.98715	-1.98826	-1.9947	-2.01018	-1.98127	-1.98575	-1.91563	-1.99309	-1.93314	-1.96815	-1.98134	-1.97602	-1.97618	-1.97561	-1.98955	-1.9797	-1.99031	-1.9748	-1.9944	-1.99627	-2.00653	-2.01232	-2.00836	-2.00087	-1.92447	-2.00903	-1.83899	-2.0015	-2.00417	-1.99754	-1.99039	-1.97494	-1.99539	-1.99698	-1.98628	-1.99868	-1.99259	-1.97684	-2.00728	-1.99967	-1.99493	-1.98239	-1.9932	-1.97079	-1.98676	-1.9752	-1.99733	-1.99745	-1.99401	-1.99737	-1.99987	-1.99986	-1.99917	-2.01776	-2.00449	-1.87147	-1.99383	-2.00514	-2.0035	-2.00292	-1.96108	-2.00736	-1.85642	-1.92303	-1.99766	-1.99895	-1.84886	-1.98301	-1.98622	-1.99839	-1.92742	-1.98184	-1.99503	-2.00657	-1.99575	-1.93538	-1.98912	-1.98738
ENSG00000266518	-2.38043	-2.3601	-2.37646	-2.38049	-2.37494	-2.37481	-2.37426	-2.37551	-2.365	-2.38171	-2.38063	-2.37965	-2.37518	-2.37962	-2.38248	-2.37846	-2.37871	-2.3802	-2.38377	-2.3771	-2.37814	-2.37907	-2.37983	-2.38311	-2.37408	-2.37712	-2.37589	-2.37593	-2.3758	-2.37901	-2.37674	-2.37919	-2.37561	-2.38013	-2.38056	-2.38293	-2.38426	-2.38335	-2.38162	-2.38111	-2.38351	-2.37851	-2.38177	-2.38238	-2.38085	-2.37921	-2.37564	-2.38036	-2.38072	-2.37826	-2.38112	-2.37971	-2.37608	-2.3831	-2.38135	-2.38025	-2.37736	-2.37985	-2.37468	-2.37837	-2.3757	-2.38081	-2.38083	-2.38004	-2.38081	-2.38139	-2.38139	-2.38123	-2.38552	-2.38246	-2.38514	-2.38	-2.38261	-2.36512	-2.3821	-2.3878	-2.38312	-2.38253	-2.38078	-2.38088	-2.38118	-2.38078	-2.3775	-2.37824	-2.38105	-2.38179	-2.37723	-2.38028	-2.38294	-2.38044	-2.38363	-2.37891	-2.37851
ENSG00000225911	-0.674092	-0.0723202	-0.64374	-0.674419	-0.610774	0.03538	-0.59602	-0.623022	-0.450776	-0.681518	-0.675283	-0.669324	-0.257749	0.61195	-0.685706	-0.66164	-0.362931	-0.403035	-0.692319	-0.651697	-0.659488	-0.150553	-0.670418	-0.158848	-0.592113	-0.651832	-0.631337	-0.632164	-0.629296	0.502433	-0.305791	-0.666381	-0.625243	-0.672269	-0.674872	-0.68808	-0.694698	-0.690242	-0.681023	-0.678106	-0.691014	-0.127286	-0.681843	-0.685209	-0.419854	0.167437	-0.62594	-0.673655	-0.675845	-0.350096	-0.67815	-0.669699	-0.285812	-0.301512	-0.679461	-0.673016	-0.653796	-0.670576	-0.605243	0.214458	-0.274151	-0.676328	-0.676488	-0.671716	-0.418841	-0.240617	-0.433203	-0.234664	-0.700388	-0.685607	-0.51699	-0.397756	-0.462344	-0.684376	-0.114638	-0.709446	-0.689064	-0.685963	0.082124	-0.676768	-0.678501	-0.0547979	-0.654968	0.221573	0.28453	0.0292835	-0.652766	0.632498	-0.151405	-0.204763	-0.485301	-0.664601	-0.661985
ENSG00000239498	-1.70702	-1.67636	-1.66924	-1.70754	-1.65472	-1.16456	-1.64822	-1.66012	-1.72306	-1.39325	-1.70892	-1.69962	-1.49404	-1.53632	-1.72652	-1.68824	-1.52769	-1.70483	-1.73882	-1.67531	-1.68516	-1.53111	-1.5383	-1.57015	-1.15755	-1.67547	-1.66378	-1.66414	-1.66288	-1.53052	-1.67186	-1.69518	-1.66109	-1.70415	-1.70826	-1.73081	-1.74115	-1.73484	-1.71837	-1.7135	-1.73631	-1.52572	-1.71977	-1.72563	-1.38509	-1.69536	-1.6614	-1.70633	-1.70982	-1.68632	-1.71357	-1.70019	-1.66558	-1.73246	-1.71575	-1.70532	-1.67777	-1.70153	-1.32632	-1.19843	-1.66198	-1.7106	-1.71086	-1.70329	-1.71068	-1.71618	-1.71615	-1.55167	-1.74265	-1.72634	-1.74222	-1.70291	-1.72776	-1.72416	-1.72287	-1.74496	-1.73264	-1.72698	-1.71033	-1.71131	-1.71415	-1.71037	-1.67914	-1.68619	-1.71293	-1.55701	-1.67656	-1.70554	-1.73089	-1.70714	-1.57871	-1.69255	-1.68874
ENSG00000235337	-1.91106	-1.9804	-1.97667	-1.99674	-1.96906	-1.96843	-1.96566	-1.97189	-1.91947	-2.00286	-1.99747	-1.99259	-1.97027	-1.99243	-2.00669	-1.98663	-1.9879	-1.99532	-2.01314	-1.97986	-1.89961	-1.9897	-1.99347	-2.00985	-1.87934	-1.97994	-1.97381	-1.974	-1.97334	-1.90398	-1.97805	-1.99027	-1.9724	-1.99497	-1.99712	-2.00894	-2.0156	-2.01105	-2.00242	-1.99987	-2.01182	-1.98687	-1.91774	-2.00622	-1.99859	-1.99036	-1.97256	-1.99611	-1.99794	-1.90021	-1.99991	-1.99289	-1.97475	-2.0098	-2.00104	-1.99558	-1.89573	-1.99359	-1.96779	-1.90077	-1.97287	-1.99835	-1.99848	-1.99452	-1.99839	-2.00127	-2.00125	-2.00047	-2.02187	-2.00659	-1.93459	-1.99432	-2.00734	-2.00545	-2.00478	-1.95661	-2.00989	-2.00693	-1.99821	-1.99872	-2.00021	-1.99823	-1.98186	-1.98555	-1.99957	-1.74703	-1.98051	-1.99569	-2.00898	-1.99653	-1.92702	-1.98889	-1.90148
ENSG00000221199	-2.19787	-2.18885	-2.18676	-2.19803	-2.18249	-2.18213	-2.18058	-2.18407	-2.20259	-2.20146	-2.19843	-2.19569	-2.18316	-2.1956	-2.20361	-2.19235	-2.19306	-2.19723	-2.20723	-2.18855	-2.19144	-2.19407	-2.19619	-2.20538	-2.18007	-2.18859	-2.18515	-2.18526	-2.18489	-2.1939	-2.18753	-2.19439	-2.18436	-2.19703	-2.15029	-2.20487	-2.20861	-2.20606	-2.20121	-2.19978	-2.20649	-2.19248	-2.20162	-2.20335	-2.19906	-2.19444	-2.18445	-2.19767	-2.1987	-2.19178	-2.1998	-2.19586	-2.18568	-2.20535	-2.20044	-2.19737	-2.18927	-2.19626	-2.18177	-2.1921	-2.18462	-2.19893	-2.199	-2.14883	-2.15101	-2.20057	-2.15261	-2.20012	-2.21213	-2.15561	-2.21108	-2.19666	-2.20397	-2.20291	-2.20254	-2.21623	-2.20541	-2.20374	-2.19885	-2.19914	-2.19997	-2.15091	-2.14173	-2.19175	-2.19961	-2.20169	-2.18891	-2.19744	-2.2049	-2.19791	-2.15889	-2.19362	-2.14455
ENSG00000236451	-0.915419	-1.08569	-1.07592	-1.12853	-1.05597	-1.05431	-1.04704	-1.06338	-0.796028	-1.13169	-1.12902	-1.11765	-0.835217	-0.562268	-1.13346	-1.10202	-0.683445	-1.12481	-1.13621	-1.08426	-1.09779	-1.11007	-1.11995	-0.412204	-1.04468	-1.08448	-1.06841	-1.06891	-1.06718	-0.6941	-1.07952	-1.11156	-1.06473	-1.12388	-1.12884	-1.13445	-1.13718	-0.831936	-1.13148	-1.13024	-0.973037	-0.675932	-1.13183	-1.13325	-0.924059	-1.1118	-1.06515	-0.913915	-1.12926	-1.09939	-0.929324	-1.11843	-1.07089	-1.13482	-1.13082	-1.12549	-1.08763	-1.12028	-0.828709	-0.876929	-1.06594	-1.12947	-1.12954	-1.1227	-0.923255	-0.773792	-1.13092	-0.931549	-1.13948	-0.678923	-1.13882	-0.728373	-1.13375	-1.1329	-1.13259	-1.03497	-0.966445	-0.955935	-0.922521	-1.12966	-0.930523	-1.12941	-0.865603	-1.0992	-0.623136	-0.536517	-0.862064	-0.737634	-1.13447	-1.12798	-0.839605	-0.88403	-1.10271
ENSG00000222096	-2.44179	-2.44	-2.43958	-2.44182	-2.43874	-2.43867	-2.43836	-2.43905	-2.44272	-2.4425	-2.4419	-2.44136	-2.43887	-2.44134	-2.44292	-2.44069	-2.44083	-2.44166	-2.44364	-2.43994	-2.44051	-2.44103	-2.44145	-2.44328	-2.43826	-2.43995	-2.42976	-2.43929	-2.43921	-2.441	-2.43974	-2.4411	-2.43911	-2.44162	-2.44186	-2.44317	-2.44392	-2.44341	-2.44245	-2.44216	-2.44349	-2.44072	-2.44253	-2.44287	-2.44202	-2.44111	-2.43913	-2.44175	-2.44195	-2.44058	-2.44217	-2.44139	-2.43937	-2.44327	-2.4423	-2.44169	-2.44008	-2.44147	-2.4386	-2.44064	-2.43916	-2.442	-2.44201	-2.44157	-2.442	-2.44232	-2.44232	-2.44223	-2.44461	-2.44291	-2.4444	-2.44155	-2.443	-2.44279	-2.44271	-2.44588	-2.44328	-2.44295	-2.44198	-2.44204	-2.4422	-2.44198	-2.44016	-2.44057	-2.44213	-2.44254	-2.44001	-2.4417	-2.44318	-2.44179	-2.44356	-2.44094	-2.44072
ENSG00000224819	-2.02546	-2.01033	-2.00682	-2.02572	-1.99965	-1.91861	-1.99644	-2.00231	-1.95294	-2.03148	-2.0264	-1.94136	-2.00079	-1.94121	-2.03509	-2.0162	-2.0174	-2.02438	-2.04116	-2.00981	-2.01468	-2.01909	-2.02263	-1.95762	-1.99559	-2.00989	-2.00412	-2.0043	-2.00368	-1.93835	-1.92766	-2.01962	-2.0028	-2.02405	-2.02608	-2.03721	-2.04348	-2.0392	-2.03107	-2.02866	-2.03992	-1.93598	-2.03176	-2.03465	-1.94701	-2.01971	-2.00295	-2.02512	-2.02685	-2.01525	-2.0287	-2.02209	-2.00501	-2.03802	-2.02977	-2.02463	-2.01103	-2.02275	-1.99845	-2.01577	-2.00323	-2.02723	-2.02736	-2.02363	-2.02727	-2.02998	-2.02997	-2.02923	-2.04938	-2.035	-2.04763	-2.02344	-2.0357	-2.03392	-2.03329	-1.98749	-2.03811	-2.03531	-2.0271	-2.02758	-2.02898	-1.78578	-2.0117	-2.01518	-1.94794	-1.95142	-2.01043	-2.02473	-2.03725	-2.02552	-2.0405	-2.01832	-2.01644
ENSG00000281701	-2.14409	-2.1885	-2.18611	-2.19896	-2.18124	-2.18083	-2.17905	-2.18305	-2.20417	-2.20288	-2.19943	-2.1963	-2.12731	-2.1962	-2.20533	-2.19249	-2.1933	-2.14335	-2.20946	-2.18815	-2.19145	-2.13975	-2.19686	-2.20736	-2.17848	-2.1882	-2.12958	-2.1844	-2.18397	-2.19425	-2.18699	-2.19482	-2.18337	-2.19783	-2.1992	-2.20677	-2.21104	-2.20813	-2.2026	-2.20096	-2.20862	-2.19264	-2.20307	-2.20503	-2.20014	-2.19487	-2.18348	-2.19856	-2.14503	-2.19184	-2.20099	-2.19649	-2.18488	-2.20732	-2.20172	-2.19822	-2.18897	-2.19695	-2.18042	-2.1922	-2.18367	-2.19999	-2.20008	-2.19754	-2.20002	-2.20186	-2.20185	-2.20135	-2.21505	-2.20527	-2.21386	-2.19741	-2.20575	-2.20454	-2.20411	-2.21982	-2.20738	-2.15079	-2.1999	-2.20023	-2.09179	-2.19991	-2.18943	-2.1918	-2.20077	-2.20314	-2.18857	-2.19829	-2.2068	-2.19883	-2.20901	-2.19393	-2.19265
ENSG00000232089	-2.05289	-1.84353	-2.03071	-2.0532	-2.02219	-1.9258	-2.01837	-2.02535	-2.06231	-2.06005	-2.05401	-2.04854	-1.92786	-1.95268	-2.06434	-2.04187	-2.04329	-2.05161	-2.07156	-2.03428	-2.04006	-2.0453	-2.04953	-1.9722	-2.01736	-2.03437	-2.02751	-2.02772	-2.02698	-2.04496	-2.03225	-2.04594	-1.93025	-2.05121	-2.05362	-2.06686	-2.07432	-2.06922	-2.05956	-2.0567	-2.07008	-2.04214	-2.06038	-2.06382	-2.05526	-2.04604	-2.02611	-2.05249	-2.05454	-2.04074	-2.05674	-2.04888	-2.02856	-2.06782	-2.05801	-2.05189	-2.03572	-2.04967	-2.02076	-1.94568	-2.02645	-2.05499	-2.05514	-2.0507	-2.05504	-2.05827	-2.05825	-2.05737	-2.08134	-2.06423	-2.07925	-2.05048	-2.06507	-2.06295	-2.0622	-2.0859	-2.06793	-2.06461	-2.05484	-2.05541	-2.05708	-2.05486	-2.03652	-1.65794	-2.05636	-1.96482	-1.93933	-2.05202	-2.06691	-2.05296	-2.07077	-2.0444	-2.04216
ENSG00000116106	2.58327	2.90377	1.00923	1.46972	2.31428	2.5086	3.69661	4.07792	2.65044	2.99396	2.64841	5.56947	3.45263	2.56906	0.796561	0.936797	2.1675	2.18001	1.45697	0.985963	0.948448	2.62198	1.51149	2.1481	1.55443	0.98536	2.70424	2.823	1.03367	3.169	1.71446	0.910679	1.04054	1.8916	0.862193	0.781522	0.738115	1.78845	0.825511	1.43038	1.77645	3.39658	1.76532	0.799677	2.1234	1.55157	1.46704	0.869293	1.45461	2.35169	0.842823	1.73944	2.0106	1.07417	1.4157	0.872994	2.11326	1.72923	1.85434	2.958	1.46368	0.853639	0.852697	1.49803	1.18896	1.4129	0.833512	1.95778	0.698852	1.85889	2.05957	1.50058	1.70225	1.73053	1.88796	1.04565	2.14734	2.09646	1.84116	1.98641	1.63459	3.19657	2.10149	3.04801	1.43411	2.75013	2.90156	1.88024	1.51293	2.88884	1.46637	0.920556	1.82745
ENSG00000221432	-1.93408	-2.00447	-2.00069	-2.02106	-1.99296	-1.99232	-1.98951	-1.99584	-2.02932	-1.94057	-2.0218	-2.01685	-1.99419	-1.92998	-2.03116	-2.0108	-1.92539	-1.93292	-2.03771	-2.00392	-1.92246	-2.01391	-2.01774	-1.94767	-1.98859	-2.004	-1.99778	-1.91127	-1.99731	-2.0136	-2.00208	-2.01449	-1.99636	-2.01926	-2.02145	-2.03345	-2.04021	-2.03559	-2.02683	-2.02424	-2.03637	-1.83763	-2.02757	-2.03069	-2.02294	-2.01458	-1.99652	-2.02042	-2.02228	-2.00978	-2.02427	-2.01715	-1.99874	-2.03432	-2.02543	-2.01988	-1.91852	-2.01787	-1.99167	-1.92364	-1.99683	-2.02269	-2.02283	-2.01881	-2.02273	-2.02566	-2.02564	-1.93814	-2.04657	-2.03106	-2.04468	-2.0186	-2.03182	-2.02991	-2.02922	-2.04963	-2.03441	-2.0314	-2.02255	-2.02307	-2.02458	-1.93586	-2.00595	-2.00971	-2.02393	-2.02769	-2.00458	-1.93329	-2.03349	-2.02085	-2.03699	-2.01309	-2.01106
ENSG00000226726	-2.10922	-2.02544	-2.09288	-2.10945	-2.08659	-2.08607	-2.08378	-2.08893	-2.11616	-2.1145	-2.11004	-2.10602	-1.94656	-2.10588	-2.11766	-2.1011	-2.03164	-2.10827	-2.12298	-2.0955	-2.09977	-2.10363	-2.10674	-2.12027	-2.08304	-2.09557	-2.09051	-2.09067	-2.09012	-2.10337	-2.09401	-2.1041	-2.08935	-2.03747	-2.10976	-2.11952	-2.12501	-2.12126	-2.11413	-2.11203	-2.12189	-2.10129	-2.11474	-2.11727	-2.11097	-2.10418	-2.08948	-2.10892	-2.11043	-2.10027	-2.11206	-2.10626	-2.09129	-2.12023	-2.113	-2.10849	-2.09656	-2.10685	-2.08554	-2.10072	-2.08973	-2.11077	-2.11088	-2.0371	-2.1108	-2.11318	-2.11317	-2.11252	-2.13019	-2.11758	-2.12865	-2.10744	-2.11819	-2.04612	-2.04557	-2.13447	-2.1203	-2.04734	-2.11065	-2.11108	-2.11231	-2.04016	-2.09716	-2.10021	-2.11178	-2.11483	-2.09604	-2.10858	-2.04904	-2.03876	-2.1224	-2.10296	-2.10131
ENSG00000272944	-2.01858	-2.00432	-2.00101	-2.01882	-1.99426	-1.9937	-1.99124	-1.99677	-2.02604	-2.02425	-2.01946	-2.01514	-1.99533	-2.01499	-2.02765	-2.00985	-1.93519	-2.01756	-2.03337	-2.00384	-2.00842	-2.01257	-2.01591	-1.95466	-1.99044	-2.00391	-1.99847	-1.99864	-1.99805	-2.0123	-2.00223	-2.01308	-1.99722	-2.01725	-2.01916	-2.02964	-2.03555	-2.03152	-2.02386	-2.02159	-2.0322	-1.93427	-2.02451	-2.02723	-1.94467	-2.01316	-1.99737	-2.01826	-2.01988	-2.00896	-2.02163	-2.0154	-1.99931	-2.03041	-2.02264	-2.01779	-2.00498	-2.01603	-1.99313	-2.00945	-1.99763	-2.02024	-2.02036	-1.94106	-2.02028	-2.02284	-2.02282	-2.02213	-2.04112	-1.95177	-2.03946	-2.01667	-2.02822	-2.02655	-1.95016	-2.04356	-2.03049	-2.02786	-2.02012	-2.02058	-2.0219	-1.94435	-1.92982	-2.00889	-1.86975	-1.87303	-2.00442	-2.01789	-2.02968	-2.01863	-1.95695	-2.01185	-1.93429
ENSG00000230406	-0.0681787	-0.0993611	-0.615982	-0.650835	-0.271742	-0.269406	-0.575216	-0.598283	-0.142392	-0.270511	-0.651499	-0.646902	-0.276204	-0.646745	-0.659428	-0.640904	0.502019	-0.057605	-0.485558	-0.627758	-0.639211	-0.644043	-0.647749	-0.661918	-0.571879	-0.628065	-0.294148	-0.606093	-0.603643	-0.171977	-0.62106	-0.644614	-0.60018	-0.649179	-0.651184	-0.661213	-0.66615	-0.662833	-0.655883	-0.653661	-0.199353	0.301468	-0.656506	-0.659053	-0.240633	-0.644706	-0.600776	-0.650248	-0.65193	-0.639853	-0.429918	-0.647192	-0.608884	-0.316266	-0.435061	-0.649756	-0.335629	0.0975542	-0.267017	-0.362675	-0.601894	-0.238912	-0.423396	-0.648753	-0.239206	-0.111227	-0.111103	-0.432472	-0.670346	-0.295557	-0.377301	-0.403705	-0.659951	-0.658424	-0.451465	-0.676935	-0.472759	-0.659621	-0.237907	-0.424496	0.0276721	-0.65219	-0.339563	-0.639779	-0.428387	-0.00340745	-0.630179	-0.410309	-0.176549	-0.650641	-0.663865	-0.3767	-0.641176
ENSG00000234446	-1.20248	-0.699615	-1.14921	-1.20321	-1.12873	-0.437597	-1.11957	-1.13634	-1.01564	-1.00763	-1.20516	-1.19204	-0.672352	-0.60957	-1.21368	-1.176	-0.949617	-0.502079	-1.2167	-1.15777	-1.17166	-1.18426	-1.1944	-1.03454	-1.11714	-1.158	-1.14151	-1.14202	-1.14024	-0.953612	-1.1529	-1.18579	-1.13772	-1.19844	-1.20423	-1.21477	-1.21778	-1.21576	-1.21151	-1.21015	-1.21611	-0.411042	-0.843148	-0.8626	-1.20818	-1.18604	-1.13815	-1.20151	-1.20643	-0.719522	-1.21017	-1.19284	-0.914236	-1.21518	-1.21078	-1.20009	-1.16123	-0.77838	-1.1253	-0.944976	-0.909154	-1.20753	-1.20789	-1.19723	-1.20764	-1.2109	-1.00111	-1.21047	-1.22032	-1.21364	-1.2196	-0.971446	-1.02515	-1.21307	-0.716154	-1.2243	-1.21522	-1.2138	-1.20715	-1.20853	-0.996789	-0.98845	-1.16317	-0.943295	-1.20998	-0.703791	-1.15953	-1.20039	-1.21479	-0.798973	-1.21639	-1.18208	-1.1767
ENSG00000233868	-1.95866	-1.94411	-1.94074	-1.9589	-1.93385	-1.85597	-1.93077	-1.93641	-1.96627	-1.96444	-1.95956	-1.95514	-1.93494	-1.955	-1.9679	-1.94975	-1.9509	-1.95762	-1.97374	-1.94362	-1.94829	-1.95253	-1.95594	-1.97077	-1.92995	-1.94369	-1.93815	-1.93832	-1.93772	-1.95225	-1.94198	-1.95304	-1.93687	-1.9573	-1.95925	-1.96994	-1.97597	-1.97185	-1.96404	-1.96173	-1.97255	-1.94997	-1.9647	-1.89018	-1.88327	-1.95313	-1.93702	-1.95833	-1.88268	-1.94884	-1.96177	-1.95542	-1.939	-1.97072	-1.9628	-1.88055	-1.94478	-1.95605	-1.93269	-1.94934	-1.93729	-1.96036	-1.96048	-1.95689	-1.88309	-1.963	-1.96299	-1.96228	-1.90604	-1.96782	-1.90289	-1.95671	-1.96849	-1.96679	-1.96618	-1.98263	-1.8935	-1.89082	-1.96023	-1.96069	-1.88473	-1.96025	-1.94543	-1.94878	-1.80685	-1.8875	-1.94421	-1.95795	-1.89267	-1.95871	-1.81849	-1.95179	-1.94999
ENSG00000226666	2.42611	2.4237	1.69302	0.997034	2.3536	2.36365	1.14306	1.96768	2.28388	1.96435	0.993991	1.86105	2.89618	1.999	1.19278	1.34658	1.57041	1.82491	1.14846	1.07311	1.96397	2.03853	1.01106	1.76012	1.83061	2.18411	1.45597	1.72324	1.73079	2.46614	1.08177	1.31701	1.74149	1.82957	1.4756	1.177	1.87824	2.18282	1.97073	1.44845	2.018	2.50981	1.41666	1.91625	2.38982	1.02471	1.95872	1.66327	1.64188	1.95557	1.61916	1.70148	1.92976	2.12874	1.60614	1.49105	1.39248	1.51123	1.13231	2.75761	2.43028	1.9152	2.02831	1.96912	1.78503	1.98744	1.7484	1.99911	1.94477	2.25547	1.89774	1.28492	1.79306	2.11543	1.2064	1.38521	1.75956	1.79851	1.63876	1.25109	1.61568	2.03211	1.06363	1.95653	1.76986	2.3107	1.39785	1.27423	1.51813	2.05728	2.22879	2.28383	1.04032
ENSG00000226331	-1.05657	-1.59508	-1.5887	-1.62302	-1.57569	-1.42858	-1.56987	-1.58053	-1.63692	-1.48745	-1.62425	-1.61592	-1.43173	-1.46961	-1.64002	-1.60573	-1.46188	-0.94184	-1.64962	-1.59414	-1.45694	-1.61097	-1.61741	-1.17106	-1.56833	-1.59428	-1.58381	-1.58413	-1.583	-1.61044	-1.59105	-1.61195	-1.5814	-1.61998	-1.62366	-1.64387	-1.65012	-1.64748	-1.63272	-1.48233	-1.64879	-1.60614	-1.63397	-1.63923	-1.48014	-1.6121	-1.58168	-1.62193	-1.62506	-1.45798	-1.62842	-1.61643	-1.4394	-1.64534	-1.63037	-1.62103	-1.59634	-1.61763	-1.57351	-1.60496	-1.58219	-1.62576	-1.62599	-1.61921	-1.62583	-1.63075	-1.4847	-1.62939	-1.6513	-1.63986	-1.65096	-1.61887	-1.64113	-1.63791	-1.63676	-1.65311	-1.50244	-1.64043	-1.47949	-1.6264	-1.62894	-1.62555	-1.59757	-1.60389	-1.62785	-1.22267	-1.59526	-1.62122	-1.4997	-1.62266	-1.64948	-1.60959	-1.60617
ENSG00000135903	3.24621	2.40964	1.12314	0.963934	3.25576	2.92565	5.15106	1.16161	2.82903	1.87262	1.56245	1.84969	2.74992	3.48973	0.888024	1.04346	2.77034	3.42479	1.36244	1.09758	1.43778	2.08335	0.989483	2.15025	3.76655	2.56839	4.56359	3.48803	2.14639	3.45656	3.06809	2.23675	2.16118	1.99788	0.960994	0.871238	1.67806	1.15341	0.920265	0.939796	1.14546	3.45809	0.914698	1.20402	2.23082	2.23516	1.9028	1.31344	0.954667	2.31752	1.27188	0.994007	2.6652	1.90958	1.51567	1.80506	2.22501	2.91896	1.19463	2.69905	2.15386	0.951508	0.950462	2.16376	2.35581	1.72149	1.51293	3.04608	0.778452	1.6448	2.46112	1.33322	1.43491	1.45889	2.12288	1.54811	1.5981	1.9563	2.10118	1.9379	2.06755	2.74513	2.21298	3.08629	1.92444	2.86218	3.4801	2.71028	2.05088	1.57476	2.38619	2.40419	2.12944
ENSG00000163081	2.26	2.46966	0.718515	0.611566	3.37462	3.05908	0.779588	3.05998	1.93044	1.1243	1.18391	1.78256	1.9694	2.87241	0.562227	0.664468	2.50578	1.98959	0.531949	0.701079	1.0455	1.96474	0.628436	0.82838	2.77352	1.38846	1.46338	0.733247	1.4692	3.08684	1.1111	1.48254	0.742087	1.42024	0.609633	0.551488	0.7826	0.818667	0.583033	0.595746	1.20837	2.67927	1.31501	0.564458	1.17137	1.95373	0.741195	0.61481	0.928909	1.73263	0.911816	0.631436	1.69672	0.547434	0.589862	1.41221	1.37395	2.12629	3.14713	2.45363	1.47506	0.603407	0.602722	1.88512	0.924983	1.14171	0.588813	1.15051	0.929015	0.855127	1.37939	0.960846	0.848957	1.09627	1.45641	0.654303	0.82803	1.08052	0.604117	1.16989	0.909198	1.82489	2.62414	2.90325	1.16046	1.85644	1.61582	1.41073	0.835463	1.85229	1.35287	1.28206	0.663075
ENSG00000267034	0.423139	0.213294	-0.346933	-0.475106	4.52161	2.8947	-0.262549	0.304926	-0.0506574	0.867235	0.965064	-0.449521	0.322269	-0.448529	-0.536752	-0.413159	-0.42089	-0.466342	-0.576653	-0.371309	-0.403413	-0.431816	-0.454909	-0.103326	6.34206	3.81696	5.85172	6.31968	0.2894	0.115974	-0.357444	0.106462	-0.314224	-0.464155	-0.477448	-0.550713	-0.591813	-0.115948	-0.51027	-0.494443	-0.568521	0.558739	-0.514812	-0.533876	0.016648	-0.435855	-0.315457	0.0433443	-0.482501	-0.407079	-0.494679	0.0780965	-0.332239	-0.556037	-0.501736	-0.467937	-0.380169	0.0704842	-0.278858	0.15074	-0.31777	-0.48503	0.0177789	1.24214	-0.485284	-0.503129	-0.503042	-0.00354827	-0.630054	-0.536173	-0.208753	-0.46015	-0.0768021	-0.529092	-0.0496072	-0.697819	-0.556619	-0.0724435	-0.484162	-0.487343	-0.496558	-0.484275	0.197521	-0.406657	-0.492597	-0.0335082	-0.37632	1.41417	-0.55097	-0.473804	-0.572312	0.53006	-0.41474
ENSG00000237732	0.387261	1.07336	0.113289	0.0296557	2.28931	2.4093	0.649651	0.133576	0.76579	0.588151	0.0267354	0.0465967	0.140453	1.77769	-0.00966841	0.0713128	0.976034	0.667317	-0.0340131	0.0998137	0.481889	0.442696	0.687233	1.00295	2.53916	1.70278	2.62677	2.43601	0.582195	1.54959	0.107474	0.0561772	0.131402	0.0368622	0.382024	-0.0182849	0.240666	-0.0262522	0.00696801	0.0170951	0.268329	0.466296	0.33426	-0.00788063	1.01527	1.12846	0.130719	0.390189	0.63953	0.773041	0.016943	0.0453658	0.569869	-0.021543	0.0124118	0.0343658	0.514821	0.410615	0.150966	0.472095	0.129437	0.0231839	0.633791	0.403082	0.37187	0.809226	0.34913	1.26207	0.196397	0.307667	1.07726	0.039514	0.898844	0.316427	0.932463	0.301532	0.706657	-0.0105939	0.846633	1.16077	0.615685	0.636505	0.0913503	0.0758126	0.0182856	0.785062	1.43215	0.393539	0.289536	0.654433	0.263789	0.0619	0.466121
ENSG00000200822	-2.32017	-2.31319	-2.31158	-2.32029	-2.30827	-2.308	-2.30679	-2.3095	-2.32382	-2.32295	-2.3206	-2.31849	-2.3088	-2.28133	-2.32461	-2.3159	-2.31645	-2.28259	-2.32741	-2.31296	-2.3152	-2.31723	-2.31887	-2.32598	-2.3064	-2.31299	-2.31033	-2.31042	-2.31013	-2.3171	-2.31217	-2.31748	-2.30972	-2.31952	-2.32046	-2.32559	-2.32848	-2.3265	-2.32276	-2.32165	-2.32684	-2.27892	-2.32307	-2.32441	-2.32109	-2.31752	-2.30979	-2.32002	-2.32081	-2.31546	-2.32166	-2.31862	-2.31074	-2.32596	-2.32216	-2.31979	-2.31352	-2.31892	-2.30772	-2.3157	-2.23575	-2.32099	-2.32105	-2.31932	-2.32101	-2.32226	-2.32225	-2.32191	-2.3312	-2.32457	-2.33039	-2.31924	-2.32489	-2.32407	-2.32378	-2.33582	-2.326	-2.32471	-2.32093	-2.32115	-2.3218	-2.32093	-2.31383	-2.31543	-2.32152	-2.32312	-2.31324	-2.31984	-2.32561	-2.3202	-2.3271	-2.31688	-2.31601
ENSG00000163082	4.96943	5.1673	5.46203	4.54008	11.3065	10.7731	11.4252	11.0164	8.72573	8.84512	8.00721	6.97738	5.92565	5.30962	5.05127	2.58435	5.33523	4.68662	4.36159	4.47942	6.40285	5.55082	7.57965	4.54074	11.9765	10.4403	12.5679	11.7716	8.79895	8.05729	7.63415	6.68106	5.49588	5.26886	5.23852	2.81469	6.00528	5.16794	6.38945	5.05738	4.39958	5.07601	4.30113	3.27167	8.78629	8.02757	7.93539	8.09957	8.30673	8.77954	6.92806	7.64467	4.44213	4.3203	4.36123	3.30631	4.98741	5.75723	5.12211	6.27583	4.8345	3.48363	4.03858	9.0015	4.87296	4.90773	4.86984	4.37762	3.82343	3.9552	7.34195	3.03275	8.40921	7.79802	7.24703	7.69043	8.02792	7.45979	6.66444	5.95697	4.06458	4.44163	3.80385	4.23481	4.40328	5.26664	4.94823	3.55508	3.40524	5.08312	3.91958	4.14227	3.38711
ENSG00000228670	0.740853	1.56251	0.0206867	-0.138697	3.79557	2.3731	4.99021	2.30122	1.31601	-0.189508	2.49248	-0.104703	1.12768	-0.10339	-0.221652	-0.0567584	-0.066919	1.05303	-0.276277	-0.00366704	-0.0439731	-0.0813081	1.70506	0.204373	3.63563	1.57092	4.64267	6.24597	0.0457678	1.60768	0.0102338	-0.0858957	0.0527225	-0.124118	-0.14182	-0.240674	-0.297252	-0.258562	-0.18582	-0.164549	-0.265078	0.482358	-0.191943	-0.217746	2.00632	1.13543	1.93045	1.04003	1.24674	1.46787	-0.164865	0.793638	0.0351719	-0.247953	-0.174336	-0.129148	-0.0136114	1.08169	0.708371	-0.0531782	0.049286	-0.151946	-0.153066	1.68436	-0.152286	-0.17621	0.308525	0.682075	-0.350759	0.243801	1.03793	-0.118798	0.855407	-0.211255	1.48392	0.635236	0.813809	1.08749	1.44087	-0.15504	-0.167385	0.345233	-0.0192021	-0.0482263	-0.162074	0.284107	0.976546	-0.130072	0.214892	-0.136962	-0.270295	-0.0747978	-0.0588345
ENSG00000202016	0.399052	-0.432574	-0.408791	-0.543166	2.16208	1.67476	4.99844	4.44879	0.281273	1.21204	1.14011	1.69387	-0.3688	-0.513059	-0.614588	-0.47358	0.0969873	-0.533194	-0.662105	-0.429056	-0.462816	-0.494322	-0.52025	-0.637796	2.93762	1.24053	3.10471	2.84202	0.256282	-0.492216	-0.417476	-0.498209	-0.381992	0.0181662	-0.545838	-0.631093	-0.680446	-0.646655	-0.0656657	-0.565323	-0.171895	-0.47519	-0.588903	-0.611205	0.916569	0.0696819	0.264598	0.711842	0.682687	0.55134	1.09572	0.04144	-0.396761	-0.637421	-0.573737	-0.535006	-0.43736	-0.521134	-0.353717	0.116105	-0.38488	-0.55451	-0.55547	0.426469	-0.554801	-0.575348	-0.575247	-0.56962	-0.727462	-0.613907	0.0712824	-0.526175	0.766471	0.563486	-0.600685	-0.109307	-0.638114	-0.11659	-0.553515	-0.0239863	-0.56776	-0.0184092	-0.442036	-0.466394	-0.563198	-0.589748	0.623061	-0.535795	-0.631399	-0.541682	-0.178839	-0.488813	-0.475331
ENSG00000234285	2.02003	2.5919	0.961968	0.674574	6.68047	5.96228	7.49799	7.25199	4.28683	3.40287	5.09372	4.14147	1.58111	2.10849	0.525217	0.821958	1.28153	1.51111	0.42634	1.41961	0.845001	0.777761	2.91111	1.72762	7.19751	5.69313	8.23722	7.58068	2.94821	2.38754	3.00683	1.24061	1.95222	1.15873	0.668959	0.490851	0.793289	1.20425	0.589809	0.628088	0.860885	1.67484	0.578782	0.532266	3.58295	2.85686	3.87188	3.99633	3.21689	3.85662	2.4841	3.15264	0.988303	0.89688	0.610478	0.691739	1.78518	1.54469	1.08211	2.24526	1.01402	0.650754	0.648739	4.81688	0.650142	0.607107	1.67852	1.6949	0.290292	1.29143	3.08401	0.710345	3.74322	3.40222	3.04191	3.05204	3.89403	2.7994	2.52454	1.73133	0.622986	2.18698	1.38543	0.837333	1.07804	1.87138	3.75533	0.690079	0.911448	1.13137	1.17719	1.26451	0.818218
ENSG00000261428	3.80168	3.30149	1.9492	3.19698	5.45264	5.17811	6.16808	6.83804	4.12909	3.58232	4.26898	3.04115	3.66179	3.67395	2.27833	3.80944	3.27284	3.52253	3.83949	3.16069	3.66735	4.31795	4.22482	4.08809	6.17283	4.75422	6.57355	5.63361	4.0342	3.35927	3.35227	3.54708	4.85239	4.53756	3.29424	3.3698	3.94663	4.36791	3.27208	3.23315	4.25416	4.09836	3.76959	3.69647	4.5883	3.72217	3.73655	3.21092	3.69768	3.83304	3.65149	3.16448	3.26781	3.19397	3.55205	3.32861	3.1338	3.64684	4.81256	4.76103	3.12911	3.53673	3.81931	3.54101	3.94251	3.61955	3.38704	2.73478	3.53752	4.08674	4.05021	2.86058	4.36669	3.58971	3.99648	2.82292	4.00562	3.84526	2.6208	3.52811	3.1211	3.76007	3.83422	4.06276	3.97007	3.42352	4.25291	2.97555	3.98505	3.20161	3.4899	3.75655	4.16158
ENSG00000116120	7.39151	7.60089	7.03209	7.86211	7.75451	7.64913	5.97032	8.0448	7.45229	7.42269	7.60044	8.01923	7.33122	6.88516	6.84004	5.06101	7.35252	6.95757	7.55874	7.43427	7.70404	7.6666	8.09156	7.97911	6.97862	6.64795	7.56336	7.56788	6.41929	6.61562	7.00607	7.11653	7.88911	7.59188	8.00776	8.05674	7.81987	7.50936	8.10156	7.95485	7.76365	7.49127	7.58739	7.45999	6.90032	6.34449	7.10891	6.6845	6.56956	6.3508	6.73069	6.51335	6.91949	7.18753	7.36152	6.65108	7.14847	7.03789	7.41773	6.96403	7.3687	7.30097	7.69568	7.41455	7.65081	7.41067	7.30354	7.21673	8.15876	8.31653	7.87114	7.36252	7.70666	7.48293	7.01544	6.59043	7.18474	7.26077	6.79114	6.63164	7.50731	7.33257	7.60773	7.31362	7.34026	7.22391	7.08122	7.29933	7.47327	7.63395	7.41804	7.37434	7.42519
ENSG00000124003	0.0746951	0.169849	-0.150874	0.277748	-0.135836	0.532872	-0.124457	-0.141507	0.500735	0.0405528	0.271913	-0.179633	0.736314	0.313327	0.200663	-0.169337	0.95076	0.460992	-0.210315	-0.156935	-0.166449	0.113227	-0.181097	0.322676	-0.120014	0.42324	-0.145302	-0.145677	-0.144375	0.677002	-0.153505	-0.175692	0.711211	0.292228	-0.187054	0.010115	-0.213478	-0.207551	0.23289	-0.191373	-0.208577	0.844601	0.0390508	0.204101	-0.189377	-0.17585	-0.142844	-0.185426	0.0666617	0.562351	-0.191432	-0.180135	0.206197	0.323132	-0.193182	-0.184573	0.412231	-0.181308	0.25292	0.367067	0.489733	-0.188998	0.26376	-0.182834	0.696126	0.0488568	0.048931	0.0530786	-0.221037	0.0216204	0.108585	-0.182506	0.0179331	0.209852	0.501795	-0.0915797	-0.205983	0.019965	-0.188777	-0.189586	-0.1919	0.698153	0.769479	0.372578	-0.19091	0.837421	-0.158163	1.66556	0.183882	-0.186109	0.159352	0.343458	-0.1698
ENSG00000233751	-1.44961	-1.58641	-1.57906	-1.61866	-1.56405	-1.5628	-1.55733	-1.56962	-1.31021	-1.63073	-1.62008	-1.61046	-1.56642	-1.61014	-1.63828	-1.5987	-1.60122	-1.44735	-1.64932	-1.58534	-1.59552	-1.60476	-1.61219	-1.33894	-1.55555	-1.5855	-1.57341	-1.57379	-1.57248	-1.43564	-1.58177	-1.60588	-1.57064	-1.61515	-1.6194	-1.64272	-1.65	-1.64688	-1.62986	-1.62482	-1.34987	-1.59918	-1.6313	-1.63736	-1.6223	-1.60606	-1.57095	-1.6174	-1.62101	-1.42821	-1.62489	-1.44255	-1.57527	-1.64442	-1.62714	-1.61636	-1.41936	-1.61244	-0.213464	-1.59781	-1.57155	-1.62182	-1.62209	-1.61427	-1.6219	-1.62758	-1.62756	-1.62601	-1.65159	-1.63809	-1.65113	-1.61387	-1.63956	-1.46733	-1.63451	-1.54663	-1.6446	-1.63875	-1.62154	-1.62256	-1.62549	-1.45307	-1.58929	-1.25957	-1.62423	-1.63153	-1.58663	-1.44808	-1.33403	-1.61824	-1.64913	-1.60316	-1.2622
ENSG00000203531	-1.1693	-1.13318	-1.31681	-1.36193	-1.10769	-0.914249	-1.29205	-1.30606	-1.19838	-1.37569	-1.36356	-1.3526	-1.30242	-0.969702	-1.37962	-1.3392	-1.34206	-1.16672	-1.38183	-1.32397	-1.33557	-1.3461	-1.35457	-1.21566	-1.29002	-1.32415	-1.31038	-1.31081	-1.1173	-1.3454	-1.3199	-1.34738	-1.30721	-1.35794	-1.36279	-1.38042	-1.23418	-1.38114	-1.3747	-1.17976	-1.08783	-0.628751	-1.1921	-1.37946	-1.36608	-1.15556	-1.30758	-1.36051	-1.36462	-1.33694	-1.36904	-1.16125	-1.3125	-1.38072	-1.3716	-1.16731	-1.13484	-1.35485	-1.29683	-1.33819	-1.30825	-1.36554	-1.36585	-1.35693	-1.36563	-1.37211	-1.37208	-1.37031	-1.38446	-1.37959	-1.12984	-1.35648	-1.37986	-1.20044	-1.37892	-1.38733	-1.21581	-1.37971	-1.36523	-1.36638	-1.18106	-0.867148	-1.32847	-0.760726	-1.36829	-1.19253	-1.13342	-1.35958	-1.38044	-0.996871	-1.22417	-1.34428	-1.33979
ENSG00000235225	2.68848	2.4269	2.02547	1.11579	2.85002	2.7499	1.2739	1.59763	1.94124	2.5065	1.37791	1.13516	2.45558	2.11652	1.07214	1.46696	2.30708	1.94191	1.58738	1.52577	2.08285	2.27901	1.63028	1.28456	1.66419	1.98257	2.06362	1.57832	1.85325	2.02215	1.54185	1.43635	1.86417	2.30395	1.59248	1.06282	1.99227	2.14457	1.84936	1.35907	2.35444	1.89368	2.50147	2.3015	2.14333	1.85012	2.55593	1.60287	2.25702	1.71429	1.73529	2.10982	2.05097	1.98086	2.20867	2.39016	1.96693	1.96503	2.33407	2.20882	1.58868	2.14693	2.3427	1.95265	1.57959	2.10358	2.78377	2.21757	1.61637	2.12412	1.63733	2.3143	1.65051	2.46187	2.40186	1.8268	1.97954	2.02151	2.25281	1.89712	1.87779	1.9036	1.75597	1.16937	1.88608	2.07429	1.97512	1.60714	1.99237	2.37454	2.63086	2.29166	1.70046
ENSG00000264133	-2.35003	-2.34562	-2.34459	-2.3501	-2.3425	-2.34233	-2.34157	-2.34328	-2.35233	-2.35178	-2.3503	-2.34896	-2.34283	-2.34892	-2.35283	-2.34733	-2.34768	-2.32627	-2.3546	-2.34547	-2.34688	-2.34817	-2.3492	-2.3537	-2.34132	-2.32204	-2.34381	-2.34386	-2.34368	-2.34808	-2.34497	-2.34832	-2.34342	-2.34961	-2.35021	-2.35345	-2.35528	-2.35403	-2.35166	-2.35096	-2.35424	-2.34739	-2.35186	-2.3527	-2.35061	-2.34835	-2.34346	-2.34993	-2.35043	-2.34705	-2.35097	-2.34904	-2.34407	-2.35369	-2.35128	-2.34978	-2.34582	-2.34924	-2.34215	-2.3472	-2.34355	-2.35054	-2.35058	-2.34949	-2.35055	-2.35134	-2.35134	-2.32768	-2.357	-2.35281	-2.35649	-2.34944	-2.35301	-2.35249	-2.35231	-2.3601	-2.35371	-2.3529	-2.3505	-2.35064	-2.35105	-2.35051	-2.34602	-2.34703	-2.35088	-2.32845	-2.34565	-2.34981	-2.35346	-2.35004	-2.35441	-2.34795	-2.3474
ENSG00000123983	9.60802	9.91905	10.3484	10.5259	11.2956	11.004	12.3661	12.1472	9.98527	10.5666	10.9668	10.6349	10.3672	10.2353	10.7998	11.0335	10.5524	10.3802	10.7189	10.9329	10.3798	10.2961	10.4058	11.145	10.0018	9.86008	10.2695	10.9268	10.2838	10.044	10.8661	10.9019	10.6365	10.6963	10.8245	11.2087	10.5688	10.6287	10.9226	10.9755	10.0001	9.71919	9.38663	9.82264	10.2083	10.1024	10.0148	9.99173	10.4553	10.6132	10.6171	10.8666	10.5726	10.5874	9.99306	10.1851	10.9988	10.7888	10.3155	10.8757	10.8443	10.0956	9.93059	10.5882	10.947	10.187	10.1054	10.2833	9.62619	9.78026	9.7159	9.56115	9.71187	9.41691	9.90978	9.34863	9.98764	9.86354	9.80355	10.0992	11.2604	10.4686	10.7563	11.0496	11.5523	11.3181	10.9812	11.3575	10.2095	10.2826	10.1754	10.3879	10.5746
ENSG00000224121	2.54253	2.56593	2.28925	2.53799	3.2424	3.25464	1.5358	1.49252	3.14999	3.03164	2.94628	2.23146	2.38156	2.96853	2.70627	1.39383	2.97378	2.19198	3.23842	2.57482	2.93983	2.27377	1.8691	2.50016	2.65938	2.42045	2.10911	2.32751	2.1151	2.54898	2.26975	2.2654	2.12704	2.8428	1.60582	3.06965	1.91571	2.62882	2.44432	2.48615	2.08682	2.31568	1.75919	1.72562	2.28025	2.40684	2.53496	2.43946	2.86558	2.72777	2.96709	2.49155	2.31667	2.41718	2.11099	2.74772	2.80654	2.48009	2.92002	2.71811	2.34387	2.60905	1.59327	2.46511	2.1483	2.24002	1.56806	2.11903	1.71027	2.03464	2.47438	2.34536	2.02456	1.53074	2.66633	1.89467	1.49248	2.4644	2.28601	2.3977	2.82375	2.78349	2.21609	2.33533	3.59367	2.83782	2.81771	2.74571	2.23846	1.83366	2.28482	2.42995	2.59046
ENSG00000234193	3.97211	4.05268	2.77355	3.74563	4.44624	4.57976	5.62426	3.22842	4.04165	4.64195	4.69928	4.20506	4.21572	3.64243	4.52295	2.60114	4.4451	4.26732	4.28961	4.36124	4.13093	3.26137	3.18428	3.80364	3.52417	3.57033	3.34024	3.69773	3.71202	2.73477	3.6108	3.24968	4.01114	3.95534	3.53959	3.73505	3.62976	3.59085	3.78506	3.73424	3.07871	3.68878	1.90672	2.27574	3.9722	3.94998	3.21526	3.32261	3.83373	3.86541	3.89308	3.39048	3.17255	3.84695	2.80637	2.776	3.04908	3.6168	2.93038	3.78081	3.91487	3.36027	2.97443	3.05279	3.82351	2.91984	3.29877	3.04275	2.62625	3.26334	2.75137	1.72295	3.24762	2.45148	3.56665	3.10748	3.2648	3.78078	2.57754	3.26787	3.60649	3.44172	3.3077	3.34686	4.41535	4.11798	3.74577	3.4963	3.53112	1.99275	3.14092	2.56262	2.77999
ENSG00000265621	-0.620163	-0.542482	-0.527901	-0.845329	-0.229304	-0.501447	-0.76671	-0.786718	-0.655615	-0.343007	-0.845845	-0.842263	-0.781513	-0.601835	-0.851992	-0.834033	-0.838123	-0.615042	-0.855813	-0.812285	-0.566103	-0.226951	-0.842925	-0.674904	-0.489646	-0.812551	-0.79288	-0.793493	-0.517198	-0.839786	-0.806475	-0.5917	-0.788364	-0.428991	-0.623034	-0.671465	-0.695659	-0.854619	-0.849249	-0.847525	-0.682193	-0.834803	-0.849732	-0.50404	-0.629429	-0.840548	-0.514711	-0.436998	-0.846181	-0.830805	-0.635081	-0.414158	-0.521744	-0.853884	-0.848327	-0.844489	-0.81641	-0.607204	-0.773544	-0.571887	-0.515681	-0.177483	-0.846563	-0.843707	-0.305108	-0.848479	-0.84847	-0.847937	-0.860391	-0.851934	-0.583723	-0.84356	-0.510989	-0.851216	-0.494904	-0.749572	-0.675066	-0.852141	-0.627778	-0.84673	-0.196038	-0.846383	-0.330507	-0.568787	-0.633647	-0.649109	-0.814385	-0.844571	-0.853395	-0.845177	-0.684428	-0.83939	-0.575395
ENSG00000278083	1.9744	2.38665	4.1323	3.55288	3.13671	2.89908	1.4674	2.32832	1.86139	2.60253	3.30425	3.50775	2.54991	2.34701	4.44861	1.31327	2.67275	2.42796	3.07707	2.21018	1.92284	2.06863	2.57442	2.83225	2.19026	2.394	2.65738	3.41236	1.41006	2.24639	2.5851	2.92267	2.32062	2.16168	2.70663	2.65107	2.59844	1.92877	3.34402	2.46365	1.77163	2.28524	2.17771	1.84372	2.48558	2.23152	2.51248	1.78464	1.52968	2.12658	2.65587	2.46887	2.05614	2.19264	1.72537	2.29646	2.67141	1.81539	2.91086	3.16347	2.67361	1.94878	2.25051	2.31344	1.94823	1.7227	1.72287	2.21936	1.64786	1.83888	1.67026	1.80649	1.65192	2.14237	2.65109	1.37848	2.19116	2.23817	1.95069	2.37146	2.65037	1.95044	2.78168	1.91599	2.23343	2.29704	3.55178	2.42175	2.31062	2.52104	1.76386	2.08008	1.89904
ENSG00000152049	2.4246	2.31771	0.613058	0.537401	1.34386	2.44701	0.657958	0.632335	2.0289	1.16663	0.820766	0.552235	1.92365	2.38498	0.503922	0.574324	1.34072	2.26667	0.714609	0.600455	0.580452	1.48532	0.549064	1.46022	1.08183	1.43957	1.00514	1.00355	0.626458	2.23442	0.6076	0.560734	1.01687	0.543681	0.823249	0.496764	1.03142	0.727913	0.517922	0.526562	1.32623	2.35565	0.780628	0.505415	0.812702	2.13763	0.629598	0.830605	1.51179	1.16353	0.803324	1.08928	1.28028	0.92971	0.522556	1.0626	0.595422	0.849094	1.05585	1.81005	1.3012	0.531799	0.813454	0.842261	0.81413	1.18441	1.46608	1.47684	0.969638	0.958449	1.1132	0.843733	0.501834	0.764897	0.975051	0.865586	1.09042	0.754974	1.73364	1.50093	1.3482	1.6267	1.74489	1.16425	0.527583	1.98832	1.21766	2.32307	1.10009	1.05329	1.19929	1.12978	1.66999
ENSG00000243125	-1.87098	-1.84934	-1.84432	-1.87134	-1.83407	-1.83322	-1.82948	-1.83788	-1.65228	-1.87958	-1.87231	-1.86575	-1.72069	-1.86553	-1.88473	-1.85772	-1.85944	-1.75442	-1.89342	-1.8486	-1.85555	-1.86186	-1.86693	-1.88899	-1.82827	-1.84871	-1.84046	-1.84072	-1.83983	-1.86144	-1.73116	-1.86262	-1.83857	-1.86895	-1.87185	-1.88777	-1.89673	-1.89061	-1.87899	-1.87555	-1.89164	-1.85805	-1.87997	-1.88411	-1.87383	-1.86275	-1.72378	-1.87049	-1.87295	-1.85637	-1.76059	-1.86615	-1.84173	-1.88892	-1.87713	-1.86978	-1.85033	-1.8671	-1.83235	-1.85712	-1.83919	-1.8735	-1.87368	-1.86835	-1.87356	-1.76243	-1.87742	-1.87636	-1.90235	-1.88461	-1.90212	-1.86808	-1.88561	-1.88307	-1.88216	-1.9036	-1.88905	-1.88506	-1.87331	-1.87401	-1.87601	-1.87334	-1.73629	-1.85628	-1.87515	-1.88013	-1.84948	-0.934376	-1.88782	-1.64105	-1.89247	-1.86077	-1.74307
ENSG00000233299	-2.28882	-2.24951	-2.28115	-2.28893	-2.2782	-2.27796	-2.27689	-2.2793	-2.29208	-2.2913	-2.28921	-2.28732	-2.27867	-2.25417	-2.29278	-2.28501	-2.2855	-2.28838	-2.29528	-2.28238	-2.28438	-2.2862	-2.28766	-2.294	-2.27654	-2.28242	-2.28004	-2.28012	-2.27986	-2.28608	-2.28168	-2.28642	-2.2795	-2.25515	-2.28907	-2.29365	-2.29623	-2.29447	-2.29113	-2.29014	-2.29477	-2.2851	-2.29141	-2.2926	-2.28964	-2.28645	-2.27956	-2.28868	-2.28939	-2.28462	-2.29015	-2.28743	-2.28041	-2.29398	-2.29059	-2.28848	-2.28288	-2.28771	-2.27771	-2.28483	-2.27968	-2.28955	-2.2896	-2.28806	-2.28956	-2.29068	-2.29067	-2.25728	-2.29866	-2.29274	-2.29794	-2.28799	-2.29303	-2.2923	-2.29204	-2.30241	-2.26094	-2.29287	-2.28949	-2.28969	-2.29027	-2.2895	-2.28316	-2.28459	-2.29002	-2.25837	-2.28264	-2.28852	-2.29367	-2.28884	-2.295	-2.28588	-2.28511
ENSG00000281033	-2.28915	-2.28232	-2.28073	-2.28927	-2.27749	-2.27722	-2.27604	-2.27869	-2.29273	-2.29187	-2.28958	-2.2875	-2.278	-2.28743	-2.2935	-2.28497	-2.28551	-2.28867	-2.29625	-2.28208	-2.28428	-2.28627	-2.28788	-2.29485	-2.27566	-2.28212	-2.27951	-2.27959	-2.27931	-2.17709	-2.28131	-2.28651	-2.27891	-2.28852	-2.28943	-2.29446	-2.2973	-2.29536	-2.29169	-2.2906	-2.29569	-2.28507	-2.292	-2.29331	-2.29006	-2.28655	-2.27898	-2.289	-2.28978	-2.24819	-2.29062	-2.28763	-2.27991	-2.29483	-2.2911	-2.28878	-2.28263	-2.28793	-2.27695	-2.28477	-2.27911	-2.28995	-2.29001	-2.28832	-2.28997	-2.2912	-2.29119	-2.29086	-2.29996	-2.29346	-2.29917	-2.28824	-2.29378	-2.29298	-2.29269	-2.30411	-2.29487	-2.29361	-2.28989	-2.29011	-2.29075	-2.2899	-2.28294	-2.28451	-2.29047	-2.29205	-2.28236	-2.28882	-2.29448	-2.28918	-2.2596	-2.24958	-2.28508
ENSG00000231189	-1.73182	-1.70633	-1.70041	-1.73225	-1.68834	-1.55183	-1.68294	-1.69282	-1.60965	-1.60645	-1.7334	-1.72566	-1.69025	-1.5899	-1.74803	-1.71621	-1.71823	-1.73	-1.62525	-1.70546	-1.71365	-1.58557	-1.72706	-1.49314	-1.546	-1.70559	-1.69587	-1.69617	-1.69512	-1.72059	-1.70259	-1.72198	-1.69364	-1.59393	-1.73285	-1.7516	-1.76194	-1.75495	-1.74126	-1.73721	-1.75617	-1.71659	-1.60691	-1.7473	-1.59967	-1.72213	-1.69389	-1.73125	-1.73415	-1.57911	-1.73727	-1.72614	-1.69737	-1.61746	-1.73908	-1.73041	-1.7075	-1.72726	-1.27979	-1.57999	-1.69437	-1.7348	-1.73501	-1.72872	-1.73486	-1.73943	-1.73941	-1.73816	-1.76312	-1.74788	-1.76281	-1.72841	-1.74907	-1.74607	-1.745	-1.76476	-1.75312	-1.61291	-1.73458	-1.46438	-1.60225	-1.5991	-1.70864	-1.7145	-1.73674	-1.74261	-1.7065	-1.59508	-1.75167	-1.73192	-1.62324	-1.71979	-1.71662
ENSG00000235610	-0.534487	-0.92118	-0.90926	-0.724728	-0.338757	-0.882911	-0.874039	-0.893969	-0.327549	-0.965334	-0.96149	-0.957775	-0.888784	-0.0758057	-0.967891	-0.941096	-0.682299	-0.526192	-0.792979	-0.919435	-0.667602	-0.691225	-0.95846	-0.780391	-0.871156	-0.646614	-0.900106	-0.900716	-0.8986	-0.481872	-0.913647	-0.952727	-0.895608	-0.959616	-0.961236	-0.96933	-0.973309	-0.785053	-0.96503	-0.963236	-0.9711	-0.67708	-0.965533	-0.967588	-0.733091	-0.489285	-0.896123	-0.960479	-0.961839	-0.45252	-0.963263	-0.95801	-0.903127	-0.780192	-0.964071	-0.960082	-0.923543	-0.958559	-0.880846	0.311458	-0.897088	-0.732011	-0.962237	-0.714416	-0.962168	-0.964229	-0.964219	-0.963665	-0.976687	-0.96783	-0.568266	-0.959119	-0.968312	-0.967081	-0.966633	-0.981985	-0.969925	-0.605787	-0.546855	-0.96241	-0.96348	0.0532948	-0.422224	-0.937658	-0.737469	-0.311659	-0.921526	-0.960167	-0.77697	-0.534924	-0.971468	-0.948316	-0.677187
ENSG00000171951	0.543952	1.26445	0.332462	0.282678	0.353365	0.355139	0.363003	0.34549	0.265098	0.506578	0.281052	0.292259	0.349992	1.36092	0.261404	0.306693	0.825434	0.285908	0.757676	0.324016	0.616468	0.586002	0.562303	1.44937	0.36558	0.650754	0.340216	0.339694	0.697099	0.811953	0.663845	0.985692	0.703825	1.52082	0.540044	0.256921	0.43898	0.462045	0.859401	0.721035	0.626802	1.73826	0.268693	0.487826	0.73173	1.13855	0.702665	1.0693	0.737202	1.66809	0.523582	1.10776	0.337641	0.4686	0.516974	0.285316	0.642526	1.09927	1.24704	0.608799	0.342802	0.532743	0.531941	0.555826	0.733408	0.2727	0.27273	1.43746	0.555709	0.666719	0.417793	0.768246	0.811547	1.87484	1.28728	1.49348	0.91416	1.34283	1.1695	1.16295	0.274992	0.901712	0.318796	1.03763	1.26191	0.693166	0.894683	0.285059	0.923934	0.749156	0.887337	0.816485	0.306045
ENSG00000226539	0.710056	1.08782	0.493519	0.708213	0.914612	1.21517	0.532655	0.510288	1.16105	0.667744	0.426114	0.736838	1.42553	0.73797	0.399748	0.459996	0.455861	1.12319	0.382769	0.830018	0.465284	0.450105	0.730719	0.968012	0.949596	0.829388	1.56589	1.15498	1.16206	1.19106	1.11228	0.448294	0.508473	0.720332	0.92377	0.629626	0.590346	0.801253	0.87557	1.82835	0.612325	1.22061	0.869063	1.56514	0.422778	0.98801	1.3962	1.81043	0.916213	1.54913	1.35055	1.8639	0.500199	0.624407	0.887903	0.938137	0.478227	1.14271	2.89679	2.67553	0.884275	0.912449	1.08809	0.723434	0.423368	0.678077	0.414992	1.34304	0.555797	1.14079	0.565829	0.724813	0.639455	1.01328	1.67035	1.1875	1.10252	1.13687	1.59423	1.48234	0.685033	1.09092	0.814847	1.03542	1.22519	1.18025	1.29709	0.431447	0.393568	1.39607	0.608698	0.452695	0.77757
ENSG00000152056	6.74345	7.6207	7.60061	7.16108	7.56978	7.91992	6.82824	8.08077	6.5085	7.48574	7.44146	6.97752	7.01231	7.20219	7.96243	6.65412	7.07608	7.53445	7.03143	6.97355	6.26785	6.71146	6.33742	6.47268	7.37688	7.38762	7.04248	7.32636	5.90875	6.471	5.66927	5.67412	6.50671	6.75546	6.26205	6.16457	6.13328	6.49342	5.98309	6.2974	6.76246	6.81902	5.72719	6.17997	7.69636	8.02	7.17415	7.06115	7.76722	7.85115	7.23074	7.37647	6.2499	6.33377	5.5482	6.14661	6.52955	6.05969	6.97012	6.60937	6.27843	6.3137	5.77872	6.33745	5.64745	6.03267	4.82664	5.58824	5.35894	6.15621	5.61777	5.73963	6.61084	6.76191	6.60149	6.61451	7.00114	6.5674	6.92278	6.80735	5.77106	5.67542	4.78322	5.42088	5.97966	5.72384	5.48464	4.89338	6.29232	6.87147	5.82034	5.56622	6.08942
ENSG00000085449	9.79162	9.6489	9.22288	10.2707	10.6416	10.5926	11.1816	10.5662	10.3026	10.394	10.5358	10.4202	9.79186	9.73568	10.4608	10.8587	9.98449	9.64505	10.2882	10.403	9.9132	9.67359	9.82586	10.21	11.2092	11.0728	11.2783	11.4271	11.4637	11.1218	11.6576	11.4583	9.9332	9.79335	10.0503	10.0512	9.80641	9.65118	10.2726	10.2735	9.69743	9.56177	9.54201	9.40354	11.3088	11.2481	10.6911	10.9162	11.6278	11.5115	11.4263	11.4881	10.522	9.93682	9.87126	9.85829	10.4304	9.92938	9.76852	9.84777	9.58459	9.66214	9.49487	9.81559	9.687	9.5371	9.40865	9.62993	9.81844	9.80239	9.93748	9.52734	10.3253	10.3412	10.1041	10.2827	10.93	10.8054	10.6228	10.6937	10.0071	10.0257	10.0818	10.0277	10.0309	10.1041	9.98027	10.042	9.76651	9.35804	9.73889	9.50938	9.53406
ENSG00000281046	-0.568489	-0.775372	-0.762489	-0.806534	-0.736189	-0.734008	-0.724419	-0.745961	-0.605938	-0.811447	-0.807135	-0.80297	-0.740356	-0.349187	-0.814317	-0.796899	-0.798729	-0.563093	-0.818803	-0.773486	-0.791324	-0.535699	-0.803738	-0.626388	-0.130968	-0.249862	-0.752594	-0.753254	-0.750966	-0.325976	-0.767231	-0.800897	-0.747732	-0.805034	-0.80685	-0.815933	-0.820403	-0.477347	-0.811106	-0.40331	-0.482102	-0.130072	-0.811671	-0.813978	0.111303	0.405718	-0.748289	-0.566791	-0.575287	0.0334738	-0.809124	-0.551437	-0.460692	-0.219566	-0.81003	-0.805556	-0.0722646	-0.803849	-0.731777	-0.795341	-0.454165	-0.807861	-0.807972	-0.804648	-0.807895	-0.810207	-0.810196	-0.809574	-0.670628	-0.613142	-0.664235	-0.363302	-0.453761	-0.813408	-0.436916	-0.830162	-0.220454	-0.814492	-0.807747	-0.808167	-0.585586	-0.807761	-0.780412	-0.793183	-0.401216	-0.599052	-0.487587	-0.564844	-0.815962	-0.568772	-0.636507	-0.32209	-0.797769
ENSG00000135900	7.04997	7.43028	7.45851	7.10472	7.10232	6.90368	5.62277	6.27798	6.98098	7.44229	6.80091	6.34564	7.06686	7.5432	6.66339	8.55894	7.46812	7.61907	7.46487	6.33511	7.62529	7.67208	7.01333	7.45906	8.08244	8.28278	7.84638	7.65002	8.13392	8.2972	7.87873	7.66837	7.5419	7.80074	7.36861	7.3074	7.60001	7.76267	7.34547	6.65185	7.65781	7.5778	7.05574	7.27008	8.63247	8.54781	8.04253	7.88409	8.46829	8.72051	8.05024	8.02843	7.74883	7.83002	7.17941	7.29572	8.26749	8.19559	7.82518	7.73635	7.53914	7.63412	7.07922	7.20519	7.64963	7.81468	7.64464	7.24059	7.60226	7.36582	7.27391	7.03788	8.27192	8.03224	8.09386	7.79016	8.29953	7.9086	7.80165	7.93581	7.73687	7.43791	7.80889	7.5461	7.79513	7.52605	7.80517	8.12437	7.20049	7.20388	7.40164	7.5405	7.17687
ENSG00000228802	-1.39954	-1.52092	-1.51439	-1.54952	-1.50107	-1.49997	-1.49511	-1.50602	-1.56376	-1.41073	-1.55079	-1.54225	-1.50318	-1.39247	-1.56693	-1.53182	-1.53405	-1.54704	-1.57333	-1.51996	-1.529	-1.53719	-1.54379	-1.4288	-1.49353	-1.52011	-1.50938	-1.50971	-1.50855	-1.38715	-1.36729	-1.53819	-1.35741	-1.54642	-1.55018	-1.57087	-1.445	-1.4323	-1.55946	-1.55499	-1.57305	-1.53224	-1.41124	-1.56612	-1.40325	-1.23934	-1.5072	-1.54841	-1.55161	-1.53006	-1.12748	-1.54278	-1.36153	-1.42865	-1.40755	-1.54749	-1.37271	-1.245	-1.49884	-1.38153	-1.50773	-1.55233	-1.55257	-1.54563	-1.5524	-1.55744	-1.55742	-1.55604	-1.46104	-1.56677	-1.45644	-1.54528	-1.56807	-1.56477	-1.41408	-1.57685	-1.57254	-1.42001	-1.55208	-1.40348	-1.55559	-1.55212	-1.52347	-1.38043	-1.40497	-1.56094	-1.52111	-1.54769	-1.30108	-1.54915	-1.57318	-1.53577	-1.53228
ENSG00000135919	3.55528	3.13866	1.30418	1.14236	1.36734	2.91207	1.39571	3.95723	3.70801	2.15604	1.13674	1.17498	2.54496	3.44675	1.35898	1.2227	2.78907	2.9229	1.51201	1.65783	1.59815	2.03455	1.97797	3.34556	3.72741	1.94884	2.94494	2.27729	2.04148	3.33527	1.67894	1.53837	1.7453	2.13404	1.13941	1.05031	2.07066	1.88367	1.40436	1.67978	1.87212	3.56865	2.00472	1.07026	3.8176	3.43592	3.0904	2.98548	2.94829	3.20179	2.05556	1.77191	2.64163	1.90259	1.10921	1.15142	2.92057	2.68026	3.87261	4.38672	2.50047	1.44852	1.12886	1.15976	1.6991	1.86318	1.1076	3.21815	1.40775	2.2216	2.5149	1.49297	4.19797	3.11254	3.64376	2.26907	2.16569	3.32543	2.48574	2.85492	1.67534	2.6911	2.51515	2.72015	2.21072	3.26404	2.17536	1.15054	2.983	2.97686	2.58721	2.53265	2.42701
ENSG00000224826	-0.41806	-0.334471	-0.622719	-0.659116	-0.594223	-0.272034	-0.581469	-0.60481	-0.45656	-0.664727	-0.659802	-0.655051	-0.278913	0.541805	-0.668008	-0.648861	0.0153127	0.203461	-0.673143	-0.634635	-0.647115	-0.00239654	-0.655927	-0.477611	-0.578093	-0.634944	-0.611997	-0.612712	-0.610233	-0.172422	-0.627857	-0.652689	-0.288274	-0.657405	-0.659477	-0.669857	-0.50035	-0.671536	-0.664338	-0.662038	-0.485586	0.176625	-0.448956	-0.66762	-0.428099	-0.652783	-0.607333	-0.658509	-0.237234	-0.647776	-0.662073	-0.655352	0.152389	-0.670547	-0.663108	-0.658	-0.338594	-0.404044	-0.269617	-0.648376	-0.608463	-0.660631	-0.427606	-0.656964	-0.0846556	-0.66331	-0.663297	-0.662587	-0.523221	-0.463973	-0.516623	-0.656768	-0.467142	-0.459063	-0.456129	-0.353181	-0.319248	0.0701486	-0.6605	-0.242911	-0.66235	-0.239319	-0.111243	-0.6477	-0.0953733	0.211341	-0.637084	-0.220709	-0.176772	-0.226918	-0.672606	-0.651255	-0.369767
ENSG00000211987	-2.19847	-2.18862	-2.18634	-2.19864	-2.18167	-2.12894	-2.17959	-2.18341	-2.20362	-2.15004	-2.19908	-2.19609	-2.18241	-2.19599	-2.20473	-2.19244	-2.14088	-2.19777	-2.20868	-2.18829	-2.19145	-2.19432	-2.19663	-2.20667	-2.17903	-2.18834	-2.18458	-2.1847	-2.18429	-2.19413	-2.18718	-2.19467	-2.18372	-2.19755	-2.19887	-2.20611	-2.21019	-2.2074	-2.20211	-2.20055	-2.20787	-2.0879	-2.20256	-2.20445	-2.19977	-2.19472	-2.18382	-2.19825	-2.19937	-2.19182	-2.20057	-2.19627	-2.18516	-2.20664	-2.20127	-2.19792	-2.18907	-2.19671	-2.18089	-2.19216	-2.184	-2.19962	-2.1997	-2.19727	-2.19964	-2.20141	-2.09672	-2.20092	-2.21403	-2.20467	-2.21289	-2.19715	-2.10045	-2.20397	-2.20356	-2.21856	-2.20669	-2.20488	-2.19953	-2.19985	-2.20076	-2.19954	-2.18951	-2.19178	-2.20037	-2.20263	-2.18869	-2.19799	-2.20614	-2.19851	-2.20825	-2.19382	-2.1926
ENSG00000228681	-0.580353	-0.217069	-0.542954	-0.580711	-0.51003	0.152737	-0.495295	-0.522262	0.354981	-0.58847	-0.581656	-0.575136	-0.515246	0.270444	-0.593044	-0.566719	0.163983	-0.578832	-0.600258	-0.556595	-0.56436	-0.272284	-0.576333	-0.37728	-0.491393	0.0439774	-0.175604	-0.531393	-0.528528	-0.270513	-0.54889	-0.571913	-0.52448	-0.578358	-0.581207	-0.595634	-0.60285	-0.597993	-0.587929	-0.584742	-0.598834	-0.255914	-0.588826	-0.592502	1.21785	0.550739	0.335198	0.0791933	-0.110142	-0.565253	-0.58479	-0.575546	-0.534655	-0.596603	-0.586223	-0.579176	-0.558558	0.104651	0.391623	-0.566063	-0.16952	-0.582799	-0.582973	-0.577754	-0.582852	-0.586504	-0.136196	-0.585502	-0.609046	-0.592935	-0.42209	-0.577486	0.417386	0.752975	-0.163052	-0.14127	-0.377482	0.422925	-0.319163	-0.583279	-0.585174	0.203425	-0.225992	-0.56515	-0.584364	-0.588968	-0.557597	-0.579326	-0.193937	-0.0988614	-0.218357	0.312669	-0.567097
ENSG00000124019	1.89283	2.58145	1.02366	1.20735	1.72661	1.44616	1.0781	1.04701	1.34465	1.9164	1.87877	0.950051	1.42959	1.81328	0.891579	0.976773	2.35584	2.13499	1.66753	1.60357	1.30164	2.57975	0.946214	1.71017	1.08265	1.60265	2.07486	1.39634	1.03989	1.99502	1.36095	1.25853	1.68789	2.32668	1.20443	1.4652	2.25489	2.33314	1.16441	1.39322	2.05107	3.00979	2.01338	1.63523	1.40589	1.8412	1.68604	0.934808	0.927043	0.981386	0.91883	1.23753	1.03297	1.5915	1.7004	1.61724	1.96917	1.64098	1.74155	1.89851	2.0887	2.5599	0.924758	1.62991	1.8658	1.93965	1.82591	1.56007	1.74269	2.13416	1.4725	1.78805	1.8521	2.15261	2.07984	0.801963	1.9125	2.52023	2.18482	1.86113	1.56307	2.27173	1.58141	1.54115	1.84929	2.40691	1.33973	0.936581	2.42762	2.2121	2.56825	2.12692	2.03193
ENSG00000274629	0.368836	0.686949	-0.0234683	0.523174	-0.0099522	0.60797	-0.0036563	0.321334	0.449395	-0.0630283	0.175762	0.200926	-0.0121462	0.201781	-0.0678311	-0.0398516	0.436394	0.377593	0.252377	0.272506	-0.0373047	0.421827	1.01721	0.406937	-0.0019661	0.272014	0.309298	0.308109	-0.0176452	0.739083	0.283339	0.213356	-0.0159828	-0.0523228	-0.0553506	-0.07054	0.236873	0.112421	-0.0624585	0.163835	0.260852	0.619719	0.148031	0.133778	-0.0573664	0.728071	0.569595	0.52915	0.173388	-0.0382691	-0.0591459	0.39646	-0.0201378	0.274082	0.483501	-0.0531933	-0.0310114	0.691906	-0.0076088	-0.0391444	-0.0168069	0.354727	-0.057223	0.190823	0.507819	-0.0609553	0.481596	0.160897	0.503763	-0.067717	0.0761419	0.19186	0.749076	0.137307	0.450257	0.13844	0.406578	0.551903	0.509501	0.504742	0.162166	0.355637	0.260697	0.455802	0.345672	0.147479	-0.0299647	-0.0533523	0.279529	-0.0545294	0.599062	0.428378	-0.0402596
ENSG00000036257	10.0462	10.0721	10.3764	10.3194	10.0437	10.013	9.00194	10.1967	10.1407	10.0659	10.4469	10.2534	10.4176	9.92473	10.0286	11.1053	10.2228	10.0367	10.4058	10.9244	9.88934	9.79555	10.1163	10.4859	9.88751	9.47619	10.029	10.469	9.79795	9.61556	10.3687	9.94093	10.0186	9.85418	10.2448	10.0606	9.93408	9.91522	10.0908	10.7135	9.97292	9.95276	9.74643	9.60529	9.80701	9.73347	9.50788	9.66127	9.8521	9.73536	9.58772	9.89164	9.83167	9.79737	9.62586	9.64196	9.70803	9.70076	9.66151	9.51304	9.9216	9.82325	9.66991	9.56221	9.85711	9.77198	9.52167	9.70428	10.1392	10.2265	9.98446	9.7691	9.75287	9.88626	9.56546	9.79223	10.0191	9.86173	9.77831	9.82075	9.78807	9.96441	9.59385	9.56157	9.71025	9.72346	9.65029	9.24876	9.94344	9.57683	9.96164	9.64717	9.61191
ENSG00000228446	5.01744	4.691	4.55764	4.12935	4.92152	4.21163	2.37582	2.28534	4.6895	4.1871	4.84791	4.57457	4.50983	4.53494	2.92483	2.07166	4.39953	4.41812	4.50999	4.27893	4.71987	3.89376	4.31716	4.10692	4.56584	4.47773	4.56374	4.68428	4.50742	4.8158	3.98838	4.63253	4.89106	4.05284	3.93762	3.89216	4.29807	3.98906	3.24241	4.43551	4.39195	4.42484	3.22658	4.35657	4.75666	5.02985	4.77814	4.8515	5.20188	4.5613	4.65735	5.16336	4.40145	4.23027	4.52267	4.03824	4.38523	4.08561	2.98826	5.3642	3.77532	4.19843	3.96934	4.23846	3.69306	4.47955	4.47991	4.80148	4.34634	4.38453	4.81541	4.69133	4.7391	4.12417	4.97876	4.56529	5.03813	4.41224	4.88858	5.11195	4.46716	4.34668	4.60249	4.61273	4.59602	4.53858	4.40053	4.03556	4.03888	4.29311	4.16577	4.53003	4.95271
ENSG00000135905	12.8491	12.6985	13.1343	13.2112	12.3766	12.3088	12.841	12.1844	12.7872	12.5541	13.5509	13.2001	12.761	12.7832	13.3703	13.3376	12.6119	12.7276	13.6269	13.7283	13.4364	13.1687	13.5714	13.7385	13.3454	13.5508	13.4527	14.0564	13.5728	13.6389	14.2829	14.059	13.3768	13.1612	13.6492	13.4678	13.3352	13.1343	13.5998	13.8019	13.298	13.1349	13.1665	13.0421	14.1432	14.054	13.7614	14.0347	14.1716	14.0156	13.9489	14.036	13.276	13.1884	13.2403	13.1195	13.1996	13.234	13.0452	12.9621	13.216	13.1662	13.0716	13.1476	13.2496	13.1751	12.9272	13.0151	13.1599	13.2174	12.8687	13.0683	13.9934	13.75	13.4239	13.8814	13.919	13.6548	13.6556	13.6803	13.1976	13.1173	13.0065	12.9145	13.468	13.5511	12.8167	12.9977	13.1712	13.2015	13.1617	13.1022	13.1188
ENSG00000263828	2.01361	2.07123	1.24411	2.4936	1.69436	2.00401	1.31945	1.27663	1.33914	1.07569	1.40786	1.13934	1.98	1.90332	1.05297	1.17783	1.96552	1.12205	1.46719	1.2227	2.18502	1.48288	1.68983	1.95411	2.83285	2.90011	2.91369	2.52238	2.53359	1.94498	2.2931	1.47728	2.69519	1.672	1.84009	1.68719	2.17348	1.4896	1.77039	1.09386	2.03936	2.44327	2.28346	2.00776	2.92554	2.60739	3.13885	3.62726	3.30992	2.96703	3.76323	3.66255	2.15273	1.82491	2.31864	1.86069	1.21411	1.88749	1.30478	1.98955	2.18034	2.12748	2.55561	1.875	2.25159	1.78538	2.41477	3.16335	1.78344	1.71679	2.18421	2.31835	2.31062	1.8851	3.25091	2.55945	2.82	1.53479	3.16022	3.45973	1.6108	1.98809	2.65207	2.46568	2.34343	1.91585	2.41343	1.66343	1.83614	2.67698	1.47472	2.73127	2.44291
ENSG00000232784	-0.431435	-0.53718	-0.803344	-0.848358	-0.497075	-0.776211	-0.767075	-0.787598	-0.854234	-0.852839	-0.848907	-0.845101	-0.782258	-0.597878	-0.855452	-0.836128	-0.575882	0.0934828	-0.54006	-0.813822	-0.561313	0.0547423	-0.845803	-0.857503	-0.764106	-0.814094	-0.793917	-0.794546	-0.792366	-0.379348	-0.807862	-0.843204	-0.508072	-0.846987	-0.848646	-0.856922	-0.554442	-0.858256	-0.852529	-0.850694	-0.680389	-0.186681	-0.645877	-0.855144	-0.165327	-0.84328	-0.789816	-0.61501	-0.44179	-0.564413	-0.850722	-0.845342	-0.797029	-0.67269	-0.851548	-0.847465	-0.541114	-0.845904	-0.774085	-0.567228	-0.244746	-0.84957	-0.849671	-0.846635	-0.8496	-0.851709	-0.851699	-0.634418	-0.589105	-0.85539	-0.709513	-0.846478	-0.663029	-0.492432	-0.652647	-0.869818	-0.174112	-0.366231	-0.849465	-0.626755	-0.850943	-0.624554	-0.136898	-0.173798	-0.630494	-0.478124	-0.815976	-0.847552	-0.856949	-0.616938	-0.859105	-0.842052	-0.836987
ENSG00000144460	3.29821	3.30541	1.26229	1.09335	4.03029	2.90011	1.35644	1.30317	3.53157	2.91041	1.42046	1.12774	3.34228	3.44308	1.01285	1.17772	3.5983	3.82653	1.2485	1.23516	1.8508	2.62805	1.46599	2.54274	4.66084	3.66419	2.00938	2.46333	3.17629	3.11544	1.25058	1.14714	2.28177	2.26858	1.09023	0.995047	1.92573	1.69397	1.6143	1.3934	1.84534	4.3811	2.12962	1.32297	4.09782	2.18725	2.02726	2.0932	3.80203	1.1862	1.39297	1.47262	3.14715	1.71181	1.05818	1.70563	2.90952	2.29227	2.57111	3.52454	2.4829	1.08017	1.40897	2.75011	1.87856	1.37773	2.16151	3.15374	1.69467	1.75791	2.35148	2.41812	3.31147	2.44281	1.95466	1.04648	3.16394	2.06677	2.67816	2.75944	1.06497	2.46911	3.00229	1.8433	2.74268	2.96981	2.92203	1.102	2.27436	3.59703	2.64713	2.75749	2.6812
ENSG00000228206	-1.50738	-1.47575	-1.46841	-1.50792	-1.45343	-1.45219	-1.44673	-1.459	-1.35799	-1.35184	-1.50934	-1.49974	-1.45581	-0.995066	-1.52749	-1.48801	-1.49052	-1.50512	-1.53264	-1.47468	-0.980477	-1.32593	-1.50147	-1.53175	-1.44496	-1.47484	-0.958417	-1.46315	-1.46185	-1.32532	-1.47111	-1.49517	-1.46001	-1.50443	-1.50866	-1.5315	-1.53328	-1.53208	-1.35097	-1.51407	-1.53229	-1.32036	-1.52053	-1.52658	-1.34343	-1.49535	-1.46033	-1.50667	-1.51027	-1.48603	-1.34602	-1.50033	-1.29652	-1.53174	-1.51638	-1.50563	-1.47721	-1.50172	-1.45092	-1.48713	-1.46092	-1.51108	-1.51134	-1.50354	-1.51116	-1.51683	-0.949197	-1.51525	-1.53477	-1.52731	-1.53434	-1.50315	-1.52878	-1.52506	-1.52374	-1.43708	-1.53177	-1.52797	-1.5108	-1.51181	-1.51474	-1.17494	-1.47862	-1.4859	-1.51348	-1.07847	-1.47596	-1.50585	-1.53151	-0.797927	-1.25509	-1.49246	-1.48853
ENSG00000273301	1.12295	2.10601	0.678381	0.595346	2.02699	1.66933	0.727283	0.699407	1.89035	0.844964	0.592551	0.611699	1.10774	2.33879	0.558291	0.635981	1.58713	2.13484	0.77342	0.664609	1.2425	1.39354	0.608206	0.993958	2.70305	1.99239	1.07699	0.690085	1.79521	3.02864	1.31894	0.621051	1.08916	0.602274	0.593879	0.55034	1.09785	0.787438	1.06411	0.583373	1.1379	1.99738	0.842856	0.559948	2.47107	0.939892	0.696424	0.895221	1.81813	0.977898	0.866657	0.920027	1.35589	0.54735	0.578942	0.599869	1.28468	1.65112	2.54773	2.21046	1.37735	0.589161	0.588642	1.14277	1.58238	0.856592	1.2556	1.77839	0.717597	1.02423	1.29459	1.33729	2.13329	1.03501	1.36387	0.799158	1.53503	1.02109	1.10554	0.875484	1.2677	1.29086	1.96118	1.77001	1.79246	1.383	1.69113	0.599429	1.97324	1.31085	1.13132	1.84906	0.967631
ENSG00000279015	-0.630292	-0.331902	-1.022	-1.06681	-0.994803	-0.992548	-0.982633	-1.00491	-0.548271	-0.848367	-1.06737	-1.063	-0.999112	-0.442721	-1.07413	-1.05682	-1.05815	-1.06569	-1.0784	-1.03337	-0.763747	-0.787452	-0.805711	-0.877405	-0.979411	-1.03366	-1.01176	-1.01245	-1.01008	-1.0597	-0.725607	-1.06061	-1.00674	-1.0654	-1.0671	-1.07567	-0.631001	-1.07706	-1.0711	-1.06921	-1.07756	-0.392525	-0.849621	-1.07381	-0.829477	-1.06071	-1.00731	-1.06631	-1.06774	-0.766939	-1.06924	-1.06331	-0.709944	-0.877202	-1.07009	-0.815673	-1.03796	-1.06403	-0.0288237	-0.250123	-1.00839	-1.06805	-1.06815	-1.06497	-1.06808	-1.07025	-1.07024	-0.837898	-1.08357	-1.07407	-1.08252	-1.06477	-0.86724	-1.07327	-0.686569	-0.749771	-1.0763	-1.0743	-1.06794	-0.830078	-1.06946	-0.493091	-1.04053	-1.05373	-1.06898	-0.229775	-0.510648	-1.06598	-0.87392	-0.478593	-0.734607	-1.05918	-1.05709
ENSG00000230621	-1.41992	-1.16437	-1.58514	-1.63568	-1.56598	-1.56439	-1.5574	-0.546859	-1.16297	-1.44532	-1.6375	-1.41014	-1.56902	-1.62482	-1.65572	-1.61022	-1.61343	-1.41703	-1.65887	-1.59316	-1.60616	-1.61794	-1.62743	-1.65733	-1.55513	-1.59337	-1.57793	-1.57841	-1.57675	-1.02458	-1.5886	-1.61938	-1.57439	-1.63121	-1.63664	-1.65687	-1.65973	-1.47621	-1.64998	-1.64355	-1.65831	-1.39574	-1.44649	-1.65548	-1.42756	-1.61961	-1.35971	-1.419	-1.63869	-1.60769	-1.64365	-1.62598	-1.58031	-1.6573	-1.64651	-1.63276	-1.59639	-1.62775	-1.56277	-1.60908	-1.57556	-1.63972	-1.64006	-1.63008	-1.63983	-1.64708	-1.64704	-1.64507	-1.66179	-1.65567	-1.6612	-1.62958	-1.65605	-1.45558	-1.45294	-1.66501	-1.47208	-1.65584	-1.63937	-1.64066	-1.64441	-1.63942	-1.38312	-1.60751	-1.6428	-1.65212	-1.5948	-1.63304	-1.46878	-1.42007	-1.48106	-1.6159	-1.61087
ENSG00000235070	-0.883461	-0.973515	-1.33812	-1.38192	-1.13515	-1.13377	-1.31409	-1.32769	-1.07541	-1.39527	-1.38349	-1.37285	-1.32415	-1.18613	-1.39995	-1.35985	-0.989888	-1.37882	-1.40203	-1.34507	-1.35633	-1.36654	-1.37477	-0.789746	-1.31212	-1.34525	-1.33187	-1.33229	-1.33085	-1.1795	-1.34112	-1.36779	-1.3288	-1.19167	-1.19637	-1.4007	-1.40277	-1.40139	-1.3943	-1.38873	-1.40163	-0.987631	-1.3959	-1.39979	-1.19957	-1.18162	-1.32916	-1.38053	-1.19815	-1.35766	-1.38882	-1.37351	-1.33394	-1.40098	-1.3913	-1.37938	-1.34787	-1.18867	-1.31873	-1.35887	-1.32982	-1.38542	-1.38571	-1.37706	-1.38551	-1.39179	-1.39176	-0.915571	-1.40451	-1.39992	-1.40401	-1.37663	-1.23092	-1.39953	-1.22204	-1.40721	-1.40102	-1.08715	-1.38511	-1.19986	-1.38948	-1.38515	-0.790326	-1.3575	-1.38808	-1.066	-1.34649	-1.37963	-1.23645	-1.38146	-1.40182	-1.36478	-1.36042
ENSG00000263363	-2.3197	-2.3137	-2.31231	-2.3198	-2.30948	-2.30924	-2.30821	-2.31053	-2.32283	-2.32208	-2.32007	-2.31825	-2.30992	-2.31819	-2.32351	-2.31603	-2.3165	-2.31927	-2.32591	-2.3135	-2.31543	-2.31717	-2.31858	-2.32469	-2.30787	-2.31353	-2.31125	-2.31132	-2.31107	-2.25335	-2.31283	-2.31738	-2.31072	-2.31914	-2.31994	-2.32435	-2.32683	-2.32513	-2.32192	-2.32096	-2.32542	-2.28426	-2.32219	-2.32333	-2.32049	-2.31742	-2.31078	-2.31956	-2.32024	-2.2838	-2.32098	-2.31836	-2.3116	-2.32467	-2.3214	-2.31937	-2.31398	-2.31862	-2.309	-2.31586	-2.31089	-2.3204	-2.32045	-2.31897	-2.32041	-2.32149	-2.32148	-2.32119	-2.32917	-2.32347	-2.32847	-2.31889	-2.32375	-2.32305	-2.3228	-2.3331	-2.3247	-2.3236	-2.32034	-2.28868	-2.32109	-2.32035	-2.31425	-2.31563	-2.32085	-2.32223	-2.31374	-2.31941	-2.32436	-2.31972	-2.32565	-2.31687	-2.31612
ENSG00000169047	3.38432	3.36036	1.22635	1.66025	3.00203	3.62232	4.02808	1.26688	3.54699	2.35877	1.86399	3.52202	2.97818	3.79423	0.978468	1.14241	3.46318	3.24097	0.928164	1.59275	2.05399	3.08509	1.92423	2.51806	2.37678	1.19873	1.25061	1.66239	1.6703	4.11698	1.21473	1.11204	2.64262	1.90151	1.05548	0.960736	2.3242	1.66561	1.01251	1.36182	1.81788	4.03929	1.32528	1.29152	2.18004	2.80739	1.26117	1.06378	2.32731	1.15084	1.82763	1.09029	1.2426	2.51904	1.34868	1.0681	2.48473	2.64153	5.07151	3.55926	2.24582	1.37887	1.37735	2.09168	2.18343	2.13462	2.84667	3.64765	1.79992	1.89876	3.67083	1.91133	1.52043	1.74612	2.69853	1.62671	1.84749	2.28537	2.32253	1.63373	2.78969	3.11674	3.07597	3.00003	2.16336	3.37867	2.64552	2.60131	2.35248	2.21513	1.94994	2.61792	2.52727
ENSG00000272622	0.188877	0.791606	-0.410909	-0.439881	0.261213	0.26727	-0.366061	-0.393474	0.355873	-0.21433	-0.440818	0.0521942	0.807473	0.229007	-0.45207	-0.425976	-0.13507	0.0302075	-0.459169	-0.415862	-0.423623	-0.43035	0.0450861	-0.247357	0.00853333	-0.0883109	-0.401914	-0.402754	-0.0473845	0.413456	-0.41306	-0.431148	-0.395728	-0.437549	-0.440373	-0.454622	-0.272565	-0.456943	-0.447023	-0.443873	-0.45777	0.579352	-0.447909	-0.451536	0.0046131	-0.431276	-0.396436	-0.439053	-0.441426	-0.424513	-0.44392	-0.434758	-0.40607	-0.247125	-0.445337	-0.438361	-0.417827	-0.435711	0.685062	0.451669	-0.397764	-0.441949	-0.442122	-0.43695	-0.191841	0.142895	-0.445597	0.287785	-0.467788	-0.0549982	-0.290682	-0.170466	-0.235791	-0.0467775	-0.223651	-0.220443	-0.247552	-0.233865	0.00756062	0.167089	-0.20112	-0.441794	-0.418917	0.459197	-0.443498	-0.0307866	0.521068	0.0272616	-0.243392	-0.439607	-0.258897	-0.140632	-0.426353
ENSG00000261379	-0.129189	-0.641892	-0.895782	-0.944993	-0.872128	-0.60469	-0.861542	-0.880917	-0.588414	-0.949087	-0.945495	-0.942015	-0.875876	-0.502851	-0.951472	-0.926731	-0.930692	-0.710369	-0.955192	-0.640196	-0.921717	-0.482638	-0.942657	-0.184346	-0.85874	-0.90593	-0.886883	-0.621999	-0.885419	-0.0449836	-0.900047	-0.938038	-0.88251	-0.94374	-0.945256	-0.952814	-0.956516	-0.95403	-0.948804	-0.947127	-0.631358	-0.142259	-0.949273	-0.75668	-0.946264	-0.687291	-0.883011	-0.944548	-0.94582	-0.664131	-0.947153	-0.699209	-0.624343	-0.953314	-0.947907	-0.944176	-0.909667	-0.94275	-0.86816	-0.282274	-0.883949	-0.9461	-0.946193	-0.70671	-0.946128	-0.948055	-0.948046	-0.41314	-0.959653	-0.758147	-0.958754	-0.943274	-0.761079	-0.950717	-0.950299	-0.846237	-0.953368	-0.601458	-0.723208	-0.725451	-0.947355	-0.723287	-0.646425	-0.663781	-0.729125	-0.205678	-0.907707	-0.712044	-0.614219	-0.715802	-0.780371	-0.93375	-0.927542
ENSG00000144468	9.03211	8.75411	8.40736	8.90538	9.06372	9.07861	9.566	8.84595	9.05936	9.0022	9.2013	9.04348	8.52812	8.83803	9.08747	9.02213	8.82494	8.71842	8.98438	9.18354	8.86601	8.85542	8.93576	8.96045	9.60575	9.8388	9.74291	9.85648	9.71172	9.70105	9.72965	9.36008	8.71926	8.57231	8.71341	8.63675	8.63075	8.58671	8.88551	9.05646	8.95231	8.95007	8.81622	8.93576	9.2018	9.04028	9.08934	9.04989	9.2253	9.22479	9.24087	9.12929	9.42763	9.01853	8.83343	9.20075	9.28022	9.01553	8.69173	9.04152	8.94448	8.86425	8.84777	8.76618	8.85806	8.62193	8.45115	8.63213	8.84566	8.85886	8.89923	8.9126	9.06085	8.84346	8.9461	9.11134	9.13116	9.0716	9.01307	9.1277	9.06042	9.06234	9.0078	8.5987	9.08183	8.75903	8.5721	8.50645	8.82286	8.73406	8.82322	8.75907	8.83267
ENSG00000212391	2.768	3.06467	2.41189	2.48726	3.64166	3.84611	3.4822	5.13811	3.4189	3.27416	2.4754	1.63705	3.10961	3.06776	1.51607	1.69136	2.78865	2.51064	2.85051	3.20122	3.4936	3.1208	3.1455	3.36929	4.36978	3.31345	3.89203	4.09491	4.04468	3.92004	3.64026	3.60606	2.70754	2.5165	3.24455	2.75571	2.80389	2.51127	2.6617	3.58207	2.87559	2.65216	2.64876	2.80595	3.42948	3.53498	3.06706	3.48174	2.96192	3.39487	3.26411	3.78907	2.66889	3.77043	2.9975	3.42505	3.7323	3.5995	2.98414	3.46936	3.45583	2.84955	3.21702	3.02743	3.04901	2.55577	3.08049	3.17703	2.09526	2.58836	3.25692	3.21843	3.24763	3.22111	3.01142	3.73273	3.19534	3.19109	3.43748	3.71276	3.10112	2.95645	3.47244	3.48238	3.02606	2.95465	3.06262	3.10167	2.92998	2.88328	2.69177	2.61803	3.45456
ENSG00000081052	5.60777	5.25938	3.50345	5.20799	5.1655	5.58681	2.73842	4.30309	5.68798	5.21064	5.02492	5.04839	4.34402	5.4721	4.2735	2.34433	4.92168	5.21595	4.75962	5.18581	5.13369	5.23734	5.29814	5.92065	5.50047	6.3567	6.26695	6.32751	6.50722	6.99577	6.27557	6.38265	5.2417	5.34574	5.25741	5.12012	4.88664	4.93149	4.81876	5.57859	5.78531	6.16011	5.12026	5.82809	5.71662	5.887	5.18443	5.59519	6.17827	5.7415	5.34447	5.40319	7.0243	6.37268	5.86363	6.61591	7.12279	6.77282	6.93814	6.81123	5.9304	5.78101	5.61726	5.99702	6.23293	6.22733	5.38157	5.49631	5.38892	5.2574	4.86447	5.57437	5.23678	5.26524	4.79086	5.49253	5.82582	5.63045	5.44178	5.0584	6.77725	6.86689	6.26514	7.13319	6.18614	6.13289	5.80365	6.06351	5.75039	6.10211	5.98175	5.86439	6.40634
ENSG00000221608	0	0	0	0	0	0	0	0	0	0	0	0	0	0	0	0	0	0	0	0	0	0	0	0	0	0	0	0	0	0	0	0	0	0	0	0	0	0	0	0	0	0	0	0	0	0	0	0	0	0	0	0	0	0	0	0	0	0	0	0	0	0	0	0	0	0	0	0	0	0	0	0	0	0	0	0	0	0	0	0	0	0	0	0	0	0	0	0	0	0	0	0	0
ENSG00000169031	4.51612	4.91886	2.15756	3.76486	3.14869	4.42998	2.31284	2.57854	4.38408	3.62463	3.50406	3.61302	3.78553	4.24539	4.30244	2.01757	4.35499	4.46248	3.85172	3.13228	4.47937	4.60184	4.77515	4.84895	3.43669	4.43214	3.70765	4.21607	3.58377	4.56571	4.27666	4.45139	4.33521	4.28768	4.33026	4.45268	4.3773	4.49063	4.61567	4.39202	4.55535	5.27312	4.18346	4.4216	4.29445	3.75214	4.61194	3.62171	3.8087	4.65923	4.06572	3.92623	4.73244	4.49247	4.68172	4.11414	4.04874	5.19893	4.07624	4.81291	4.60454	4.54604	4.61449	3.88823	4.50742	5.15594	4.92768	4.99722	4.10269	4.44625	4.26827	4.44392	3.44906	3.82322	4.34939	4.34032	3.87976	4.04668	4.10637	3.56283	4.49974	4.87171	4.38556	3.56808	4.1762	4.77126	3.56129	2.64288	5.16385	4.97035	4.78299	4.74474	5.13333
ENSG00000236432	3.49514	3.30532	1.69556	3.30132	2.43124	2.8732	1.79467	1.73838	3.65582	2.6813	2.53747	1.86197	3.00906	3.74405	1.44128	1.60793	2.54752	3.45978	2.68514	2.83847	2.20636	3.44585	3.29679	3.2721	3.10907	2.49488	2.36328	1.71944	2.08867	3.86067	3.24937	2.13477	2.97071	3.10936	3.35981	3.05771	2.72051	2.43422	3.04457	2.92889	2.93542	3.81325	3.46311	2.62242	3.26391	3.1997	2.8026	2.6874	2.52963	3.10282	2.35667	1.85856	3.0718	3.46477	3.21442	3.51388	2.47628	3.49599	3.45224	2.57561	3.64175	2.64858	3.19606	2.93478	3.26794	2.90263	2.59862	3.22598	2.67943	3.16757	3.11625	3.27959	2.60306	2.5274	2.83737	2.76071	2.65528	2.88071	3.12678	2.95047	3.00812	3.33715	2.80338	3.89517	2.5027	3.77117	3.3966	3.09524	3.28994	3.83919	3.5327	3.46264	3.26845
ENSG00000168958	8.41675	8.62775	8.58033	8.26576	8.062	8.38018	9.76138	7.18697	8.26355	8.5038	8.59477	8.51982	8.18015	8.47823	9.17329	9.35376	8.34908	8.63558	8.3832	8.74352	8.80697	8.80862	8.25117	8.67291	7.86974	8.30549	7.23595	7.74963	8.41774	8.45187	8.44325	8.17601	8.54332	8.54607	8.40407	8.45054	8.65052	8.66958	8.60889	8.48326	8.75182	8.76766	8.64539	8.66695	8.15093	7.97032	8.03253	7.78692	8.13766	8.25128	7.92472	7.93331	8.43328	8.51487	8.39813	8.47104	8.7478	8.74103	8.29238	8.41875	8.52937	8.63728	8.62191	8.44401	8.63603	8.90306	8.74204	8.71396	8.65532	8.35149	8.5267	8.60734	8.29108	7.99236	7.87305	7.76315	8.29732	8.08112	8.22171	8.13881	8.80477	8.43475	8.45761	8.6636	8.52534	8.3807	8.19032	8.31653	8.61293	8.4891	8.67964	8.72969	8.68126
ENSG00000168955	2.14098	2.62304	1.14878	1.54549	1.19083	2.099	1.20999	1.17508	2.29315	1.27552	1.87267	1.06545	1.84535	2.80836	0.998623	1.0958	1.39979	2.03801	1.38187	1.73228	2.5417	1.38426	1.58037	2.35872	2.15058	1.73132	1.16447	1.80078	2.37604	3.10449	2.30107	1.97135	1.54027	2.0432	1.32175	1.42195	2.11971	2.02183	1.65927	1.2994	2.2551	2.4062	1.27323	1.99444	1.30976	2.23637	1.81786	1.55219	2.11847	2.18323	1.51248	2.30654	1.79186	1.57413	1.50077	1.55778	3.02639	2.48506	3.29166	2.99382	1.81426	1.99409	2.11017	1.5691	1.52823	1.82204	2.50841	1.8326	1.86471	2.26477	1.70028	2.55578	2.25253	2.1069	2.37333	2.14387	2.12863	1.98414	1.99611	1.70346	1.02842	1.70946	1.70924	1.42039	1.69324	2.03808	1.12806	2.15296	2.37361	2.14004	1.90501	2.37251	1.85117
ENSG00000266382	-2.34989	-2.3458	-2.34485	-2.34996	-2.34292	-2.34275	-2.34205	-2.34363	-2.35203	-2.35152	-2.35014	-2.3489	-2.34322	-2.34886	-2.35249	-2.34739	-2.32597	-2.3496	-2.35413	-2.34566	-2.34698	-2.34817	-2.34913	-2.3533	-2.34182	-2.34568	-2.34412	-2.34417	-2.344	-2.32635	-2.3452	-2.34831	-2.34377	-2.34951	-2.35006	-2.35306	-2.35476	-2.3536	-2.3514	-2.35076	-2.3538	-2.34745	-2.35159	-2.35237	-2.35043	-2.34834	-2.34381	-2.3498	-2.32853	-2.34713	-2.35076	-2.34898	-2.34436	-2.35328	-2.35105	-2.34966	-2.34599	-2.34916	-2.34259	-2.34727	-2.34388	-2.35037	-2.3504	-2.34939	-2.35038	-2.35111	-2.35111	-2.35091	-2.35635	-2.35247	-2.33414	-2.34934	-2.35266	-2.35218	-2.35201	-2.35923	-2.35331	-2.35255	-2.35033	-2.35046	-2.35084	-2.35034	-2.34617	-2.34711	-2.35068	-2.35162	-2.34583	-2.34969	-2.35307	-2.34991	-2.35395	-2.34796	-2.34745
ENSG00000173744	10.573	10.8352	10.6258	10.6976	10.8713	11.1388	11.3048	11.0751	10.8902	11.0822	11.0628	10.6929	10.8747	11.0462	11.0197	10.33	10.9732	11.188	10.9923	11.1403	10.8902	10.8371	10.8414	10.868	10.9956	10.9637	10.8502	11.1444	10.9847	10.7697	11.0319	10.598	10.8876	10.8836	10.727	10.6875	10.889	10.8229	10.8039	10.992	10.7659	10.738	10.4965	10.4886	10.7988	10.7091	10.5266	10.5239	10.8287	10.8895	10.6818	10.6311	10.7425	10.6175	10.34	10.4504	10.5731	10.6726	10.4933	10.5534	10.6331	10.7	10.5148	10.6165	10.4978	10.4926	10.2885	10.4166	11.0533	10.8716	10.8331	10.6298	10.7648	10.4364	10.4775	10.4905	10.8194	10.4385	10.4558	10.4747	10.5607	10.3376	10.5455	10.2999	10.4881	10.3825	10.5089	10.4408	10.6905	10.4984	10.5971	10.4534	10.4687
ENSG00000042304	0.298893	0.266781	-0.305247	-0.337269	0.373275	0.0942472	-0.267315	-0.296254	0.0644886	0.0796095	-0.338307	-0.331142	0.0820379	0.489946	-0.3508	-0.321877	0.679509	-0.0696836	-0.358698	-0.310709	-0.319278	0.185248	-0.332459	0.298809	0.119066	0.0200545	0.0588802	-0.300563	-0.299389	1.47562	-0.307619	-0.327597	-0.297721	-0.0677473	-0.337815	-0.353636	-0.169262	-0.148846	-0.345193	0.102585	0.0146611	0.814054	-0.346176	-0.350205	-0.339903	-0.0420074	-0.298009	0.302494	-0.338982	0.571216	-0.341749	-0.0562716	0.052787	0.0287962	-0.343321	-0.335584	-0.312877	0.152752	0.612773	0.404883	0.0650021	-0.0859246	-0.339754	-0.334021	0.114167	0.0917526	-0.343609	0.259888	-0.368305	-0.127758	-0.187962	-0.333726	-0.351629	-0.349209	-0.11886	-0.379053	-0.354813	0.199521	-0.0851821	-0.34009	-0.342169	-0.0852787	0.00822612	-0.0140412	-0.34128	0.368052	0.779168	-0.335748	-0.139187	-0.336965	0.0104207	-0.325451	0.209286
ENSG00000236116	-1.71012	-1.41044	-1.67838	-1.71056	-1.66617	-1.66516	-1.66071	-1.67071	-1.7236	-1.72037	-1.71172	-1.7039	-1.53115	-1.15582	-1.7265	-1.69434	-1.42247	-1.70828	-1.73684	-1.68348	-1.69176	-1.69926	-1.7053	-1.73158	-1.65927	-1.68361	-1.67378	-1.67409	-1.67303	-1.2879	-1.68058	-1.70017	-1.67153	-1.70771	-1.71117	-1.73012	-1.73974	-1.59709	-1.71966	-1.71557	-1.73473	-1.55777	-1.72083	-1.72576	-1.57656	-1.70032	-1.67179	-1.70954	-1.57552	-1.69273	-1.71563	-1.70438	-1.6753	-1.59454	-1.71745	-1.7087	-1.68554	-1.70551	-1.66413	-1.69362	-1.67227	-1.71313	-1.57639	-1.70699	-1.7132	-1.71781	-1.71779	-1.71653	-1.74082	-1.72635	-1.62122	-1.70667	-1.72755	-1.72452	-1.72344	-1.74248	-1.73165	-1.72689	-1.57595	-1.71373	-1.71611	-1.71293	-1.41278	-1.69262	-1.71509	-1.72102	-1.54757	-1.70888	-1.35442	-1.71022	-1.73572	-1.69796	-1.69476
ENSG00000250599	-1.60904	-1.7063	-1.82087	-1.84902	-1.8102	-1.68951	-1.80542	-1.81416	-1.50102	-1.8576	-1.85004	-1.8432	-1.69209	-1.84297	-1.86297	-1.83484	-1.83663	-1.84703	-1.87202	-1.82534	-1.83258	-1.83914	-1.84443	-1.74761	-1.80416	-1.82545	-1.81686	-1.81712	-1.69639	-1.71891	-1.8228	-1.83994	-1.81488	-1.84653	-1.84955	-1.86613	-1.87547	-1.86909	-1.85699	-1.85341	-1.87017	-1.83517	-1.61841	-1.86232	-1.85161	-1.84007	-1.81511	-1.84813	-1.8507	-1.83343	-1.85346	-1.84362	-1.81818	-1.86734	-1.85506	-1.84739	-1.82714	-1.84461	-1.80841	-1.83421	-1.69573	-1.85127	-1.85146	-1.8459	-1.85133	-1.85537	-1.85535	-1.73445	-1.7715	-1.86284	-1.88039	-1.84562	-1.86389	-1.86124	-1.86029	-1.88219	-1.86747	-1.86331	-1.85108	-1.8518	-1.85388	-1.8511	-1.82815	-1.59372	-1.85299	-1.73837	-1.58665	-1.84755	-1.86619	-1.84873	-1.87103	-1.83801	-1.8352
ENSG00000135917	2.8797	2.46565	0.776113	1.22812	1.54729	2.46582	0.833555	0.800887	2.32408	1.50668	1.41545	2.41174	0.809352	2.04494	0.631887	0.725762	1.06298	2.5054	1.05988	1.13483	1.08845	1.97296	1.01495	2.29359	1.60013	0.759397	1.728	1.48764	1.1948	2.68917	0.769066	0.707896	1.20352	1.00224	0.675176	0.622142	0.594405	1.52749	0.650833	0.961527	1.51686	2.67126	0.934931	0.91058	0.972041	1.04161	0.79738	1.23497	1.57372	1.74857	1.68683	1.01987	1.47862	1.26657	1.1823	0.997074	0.753288	1.63428	1.56288	2.44951	1.1992	0.669466	0.668838	0.687451	1.56753	0.950111	1.78961	3.88123	0.56984	1.45699	1.8534	1.45509	1.29541	0.637304	0.921971	1.01486	1.26547	1.70306	1.21239	1.2069	1.1911	2.63424	1.96314	2.9548	0.66382	1.96527	1.1289	0.996129	2.03856	2.079	1.90093	1.31464	1.33719
ENSG00000252346	-2.16864	-2.15758	-2.15502	-2.16882	-2.14978	-2.14935	-2.14744	-2.15173	-2.17442	-2.17303	-2.16932	-2.16597	-2.09186	-2.10711	-2.17566	-2.16187	-2.16274	-2.16785	-2.1801	-2.15721	-2.16076	-2.10523	-2.16657	-2.17784	-2.14682	-2.15726	-2.15305	-2.15318	-2.09397	-2.16376	-2.15596	-2.16437	-2.15208	-2.1676	-2.16908	-2.17721	-2.18179	-2.17867	-2.17273	-2.17097	-2.17919	-2.16203	-2.17323	-2.17534	-2.17009	-2.16443	-2.15219	-2.10964	-2.16965	-2.16118	-2.171	-2.16617	-2.1537	-2.1778	-2.17178	-2.16802	-2.15809	-2.16666	-2.14891	-2.16156	-2.1524	-2.16993	-2.17002	-2.16729	-2.16996	-2.17194	-2.17193	-2.17139	-2.18611	-2.1756	-2.18482	-2.16716	-2.17611	-2.17481	-2.17435	-2.19068	-2.17787	-2.17583	-2.16983	-2.11143	-2.17121	-2.11109	-2.15859	-2.16113	-2.17077	-2.05581	-2.15766	-2.1681	-2.17724	-2.16868	-2.12087	-2.16342	-2.16205
ENSG00000226718	-1.16909	-0.441795	-1.1131	-1.16985	-1.09158	-0.84828	-1.08195	-1.09958	-0.974321	-0.795361	-1.1719	-1.15811	-0.370436	-1.15765	-1.17863	-1.14126	-0.688716	-0.743553	-1.18196	-1.1221	-1.1367	-0.908416	-1.16059	-0.993793	-1.0794	-1.12234	-1.10501	-0.864027	-0.862155	-0.53036	-1.11698	-1.15154	-1.10103	-1.16484	-1.17093	-1.17983	-1.01477	-1.18092	-1.17625	-1.17475	-1.1813	-0.506155	-0.967275	-1.17838	-1.17398	-1.1518	-1.10148	-1.16806	-1.17324	-1.13842	-1.17477	-1.15896	-1.10768	-0.9936	-1.17545	-1.16657	-0.884216	-0.925545	-1.08797	-0.103693	-1.10234	-1.17384	-1.17392	-1.16356	-1.17386	-1.17558	-1.17557	-0.956024	-1.18594	-1.17858	-1.18514	-0.928868	-1.17898	-1.17796	-1.17758	-1.06939	-1.18033	-1.17876	-1.17375	-1.17406	-1.17496	-0.946338	-1.12777	-0.342918	-1.17457	-0.967758	-0.882432	-0.935107	-0.990479	-0.75213	-1.00342	-1.14764	-1.142
ENSG00000229172	-0.397994	-0.506814	-0.782824	-0.828468	-0.756614	-0.75444	-0.744884	-0.766352	0.0180424	-0.833388	-0.82907	-0.8249	-0.760767	0.064108	-0.633886	-0.817117	0.119782	-0.827269	-0.659699	-0.793784	-0.811562	-0.822308	-0.825669	-0.646813	-0.741778	-0.794069	-0.772962	-0.77362	-0.77134	-0.554142	-0.78755	-0.822826	-0.768118	-0.826966	0.113633	-0.837883	-0.52443	-0.839352	-0.833047	-0.831031	-0.839875	-0.541272	-0.833612	-0.465703	-0.598446	-0.352183	-0.768672	-0.827935	-0.595459	-0.813654	-0.831061	-0.371459	-0.776217	-0.488839	-0.831969	-0.827489	-0.79821	-0.212652	-0.752217	-0.319389	-0.769712	-0.829797	-0.829908	-0.82658	-0.829831	-0.832146	-0.832135	-0.275412	-0.846171	-0.633497	-0.236773	-0.578414	-0.836737	-0.460594	-0.834848	-0.618314	-0.838552	-0.47033	-0.829682	-0.830103	-0.831304	0.193948	-0.800686	-0.813414	-0.830791	0.2861	-0.796037	-0.827584	-0.347874	-0.828291	-0.160999	-0.821566	-0.818016
ENSG00000115009	0.361645	1.15227	0.644566	0.35758	6.64938	5.37204	7.14439	7.36279	2.65573	1.45087	0.851634	0.419225	1.78382	0.4216	0.205593	0.505695	1.02174	0.890098	0.103976	1.59754	0.528678	0.46148	0.406304	0.996625	8.22471	7.5159	9.43364	8.74503	2.38053	2.45292	2.51853	0.980075	0.701854	0.384057	0.351901	0.170364	0.878944	0.603475	0.271549	0.310475	0.124924	1.0399	1.70438	0.212808	3.85824	4.80698	5.61612	3.10627	4.03349	6.18259	4.24491	5.26228	0.670475	0.626619	0.292583	0.374929	1.57233	1.32535	0.762189	1.05199	1.28045	0.333466	0.331424	3.91474	0.332846	0.289155	0.28937	0.797391	0.401243	1.06297	1.52711	0.393704	1.04781	0.70658	1.88742	1.21305	1.55038	2.19419	1.55181	0.829002	0.802105	1.23237	0.573133	0.521035	0.314994	2.28507	1.58471	0.373251	0.169711	0.360736	0.943855	0.473217	0.501961
ENSG00000183514	-1.67227	-1.91423	-1.91048	-1.9307	-1.90281	-1.90217	-1.89938	-1.90566	-1.93889	-1.93686	-1.93143	-1.92651	-1.90402	-1.92635	-1.94072	-1.92051	-1.83574	-1.92927	-1.94721	-1.91368	-1.91888	-1.83755	-1.9274	-1.9439	-1.89847	-1.91377	-1.90759	-1.90778	-1.90712	-1.92329	-1.91186	-1.92417	-1.90617	-1.92891	-1.93108	-1.94299	-1.9497	-1.85906	-1.93642	-1.93385	-1.94589	-1.8347	-1.93715	-1.94025	-1.93256	-1.83821	-1.90634	-1.93006	-1.9319	-1.9195	-1.93388	-1.92682	-1.90854	-1.94385	-1.93503	-1.92953	-1.91498	-1.92752	-1.90152	-1.92005	-1.90664	-1.93231	-1.8464	-1.92846	-1.93236	-1.93526	-1.93524	-1.76235	-1.8727	-1.94062	-1.95413	-1.92825	-1.94137	-1.93947	-1.93879	-1.95649	-1.94395	-1.85491	-1.93217	-1.93269	-1.93419	-1.93219	-1.9157	-1.83337	-1.93354	-1.93727	-1.91434	-1.92964	-1.59882	-1.93048	-1.9465	-1.92278	-1.92077
ENSG00000123977	0.648528	1.65558	0.0504102	0.00901606	0.447522	1.1487	0.0758862	0.0612728	0.816463	0.426369	0.469848	0.29434	0.71814	1.08896	-0.00859593	0.0289578	0.896157	0.278296	-0.0189179	0.0433739	0.0323172	0.311738	0.0152586	0.519313	0.0780376	0.0431931	0.683277	0.056439	0.0579487	1.42306	0.0473565	0.0215579	0.424268	0.490657	0.00830792	-0.0122997	-0.0226321	0.508422	0.589332	0.00326347	0.501519	1.46404	0.424083	-0.00782052	0.25965	1.22391	0.0597232	0.0102081	0.00679093	0.763352	0.00319458	0.292562	0.886762	0.373496	0.00114925	0.0112041	0.0405788	0.502292	0.742987	0.0298915	0.421081	0.0060371	0.00578809	0.282981	0.77174	0.438988	0.4391	0.608442	0.289912	0.68054	0.818365	0.284148	0.212527	0.406212	-0.00537381	0.328387	-0.0138364	0.394956	0.261795	0.00535077	0.00264725	0.630787	0.039027	0.337407	0.452651	1.038	0.0419476	0.276148	0.527274	0.477576	0.496031	0.316689	0.0284189
ENSG00000272237	-2.31901	-2.31443	-2.31337	-2.31909	-2.3112	-2.31102	-2.31023	-2.31201	-2.29707	-2.32083	-2.3193	-2.31791	-2.31155	-2.29353	-2.32192	-2.31621	-2.31657	-2.31869	-2.32376	-2.31428	-2.31575	-2.31708	-2.31816	-2.32282	-2.30998	-2.3143	-2.31256	-2.31261	-2.31242	-2.31699	-2.31376	-2.31725	-2.31216	-2.31858	-2.3192	-2.32256	-2.32446	-2.32317	-2.32071	-2.31998	-2.32338	-2.31628	-2.32092	-2.32179	-2.31962	-2.31727	-2.3122	-2.31891	-2.31943	-2.31592	-2.31999	-2.31799	-2.31283	-2.32281	-2.32032	-2.31876	-2.31464	-2.31819	-2.31084	-2.31608	-2.31229	-2.31955	-2.31959	-2.31846	-2.31956	-2.32038	-2.32038	-2.29582	-2.32625	-2.3219	-2.32572	-2.3184	-2.29778	-2.32157	-2.29705	-2.32922	-2.32284	-2.32199	-2.31951	-2.31965	-2.32008	-2.31951	-2.31485	-2.3159	-2.3199	-2.32095	-2.31446	-2.31879	-2.32258	-2.31903	-2.32356	-2.31685	-2.31628
ENSG00000153820	0.353525	1.10321	0.756497	0.0754835	1.06609	1.2664	0.154291	0.519911	1.12971	0.824122	0.347417	0.377867	1.40227	0.949047	0.0542875	0.0992451	0.647902	1.16376	0.0417655	0.116278	0.103225	0.98312	0.596993	0.861865	0.879358	0.462401	0.505955	0.131618	0.509367	2.13092	0.475684	0.0904558	0.135892	0.362858	0.0746352	0.0498031	0.0372406	0.0457077	0.0631084	0.0685829	0.0442446	1.89573	0.313502	0.295913	0.0713822	0.392205	0.13546	0.0769107	0.344528	0.10172	0.0685001	0.0842865	0.129613	0.276107	0.0660413	0.0781026	0.454046	0.934671	0.148428	1.02785	0.13465	0.553996	0.071614	0.587597	0.553641	0.324539	0.529153	0.535809	0.214632	0.0544757	0.223587	0.0809851	0.0529775	0.65586	0.662593	0.511882	0.275596	0.482362	0.878795	0.55077	0.0678424	1.48452	0.44908	0.868924	0.543483	1.54047	0.458422	0.0778475	0.872405	0.0759567	0.439161	0.4018	0.414995
ENSG00000200281	-2.44149	-2.44088	-2.44074	-2.4415	-2.44045	-2.44043	-2.44032	-2.44056	-2.44181	-2.44174	-2.44153	-2.44135	-2.4405	-2.44134	-2.44188	-2.44112	-2.44117	-2.44145	-2.44213	-2.44086	-2.44106	-2.44124	-2.44138	-2.442	-2.44029	-2.44087	-2.44063	-2.44064	-2.44062	-2.44123	-2.44079	-2.44126	-2.44058	-2.44144	-2.44152	-2.44197	-2.44222	-2.44205	-2.44172	-2.44162	-2.44208	-2.44113	-2.44175	-2.44187	-2.44157	-2.44126	-2.44059	-2.44148	-2.44155	-2.44108	-2.44163	-2.44136	-2.44067	-2.442	-2.44167	-2.44146	-2.44091	-2.44139	-2.4404	-2.4411	-2.4406	-2.44157	-2.44157	-2.44142	-2.44157	-2.44168	-2.44168	-2.44165	-2.44246	-2.44188	-2.43914	-2.44141	-2.44191	-2.44184	-2.44181	-2.44289	-2.442	-2.44189	-2.44156	-2.44158	-2.44164	-2.44156	-2.44094	-2.44108	-2.44161	-2.44175	-2.44089	-2.44147	-2.44197	-2.4415	-2.4421	-2.44121	-2.44113
ENSG00000203387	-1.31942	-1.28352	-1.27519	-1.32002	-1.25819	-1.06597	-1.25058	-1.2645	-1.15925	-1.00164	-1.13191	-1.31075	-1.07007	-0.936121	-1.33504	-1.29743	-1.10947	-0.689183	-1.33717	-1.2823	-1.29383	-1.30429	-1.31271	-1.17611	-1.24856	-1.28248	-1.26879	-1.26922	-1.26774	-1.3036	-1.27825	-1.30556	-1.26565	-1.31606	-1.32087	-1.33581	-1.33792	-1.18001	-1.33271	-1.32701	-1.33675	-0.484254	-1.33377	-1.33488	-1.32415	-1.30576	-1.26601	-1.31861	-1.3227	-1.29519	-0.983855	-1.31142	-1.2709	-1.33609	-1.32963	-1.31743	-1.09436	-1.31299	-1.25534	-1.29643	-1.26668	-1.1353	-1.32391	-1.31505	-1.3237	-1.33014	-1.14622	-1.32835	-1.3397	-1.02323	-1.09282	-1.31461	-1.16775	-1.33461	-1.01285	-1.34245	-1.17625	-1.02511	-1.3233	-1.32444	-1.32777	-0.973472	-1.28677	-1.10422	-1.32634	-1.15355	-1.28376	-1.31768	-1.33582	-0.962805	-0.942438	-1.30248	-1.29802
ENSG00000232023	0.309275	1.7583	0.0762945	0.0275259	0.0965112	0.0982198	0.105781	0.764092	0.994492	0.473589	0.0259178	0.0369807	1.36645	1.16889	0.0064119	0.0511619	1.11004	1.71125	-0.00607506	0.068083	0.633794	0.352422	0.0349546	0.928401	0.838744	0.0678716	0.0838114	0.0833064	0.0850589	1.67821	0.0727345	0.0424232	0.0875457	0.0315215	0.0266814	0.00194122	-0.0105898	-0.00214283	0.477293	0.0206551	0.40135	1.6437	0.269066	0.0073465	0.965681	1.07609	0.087117	0.0289466	0.0248711	0.828694	0.0205727	0.0362865	0.45534	0.82402	0.0181238	0.0301329	1.05571	0.896206	0.099972	1.37422	0.754083	0.0239709	0.0236735	0.0325461	0.297491	0.280158	0.0176737	0.813113	-0.0214398	0.00659954	0.178627	0.54768	0.00510607	0.255775	0.259639	0.252184	0.230959	0.440081	0.513339	0.295467	0.496061	1.08613	0.0629948	0.379941	0.675608	0.905273	0.414531	0.870434	0.235967	0.308899	0.396609	0.357738	1.12418
ENSG00000228226	-2.114	-2.15778	-2.15543	-2.1681	-2.15062	-2.15022	-2.14847	-2.15241	-2.11931	-2.17196	-2.16856	-2.16548	-2.15138	-2.16538	-2.12045	-2.16172	-2.16252	-2.1672	-2.17845	-2.15744	-2.1607	-2.16365	-2.00423	-2.17638	-2.1479	-2.15749	-2.15362	-2.15374	-2.15332	-2.16346	-2.15629	-2.16401	-2.15273	-2.16698	-2.16834	-2.1758	-2.18001	-2.17714	-2.17169	-2.17007	-2.17762	-2.16187	-2.17215	-2.17409	-2.16927	-2.11014	-2.15283	-2.1677	-2.16886	-2.16108	-2.1701	-2.16567	-2.15422	-2.17635	-2.17082	-2.16737	-2.15825	-2.16611	-2.14982	-2.1075	-2.15302	-2.16911	-2.1692	-2.1667	-2.16914	-2.17096	-2.17095	-2.17045	-2.18397	-2.17432	-2.18279	-2.16657	-2.17479	-2.1736	-2.17318	-2.18811	-2.17641	-2.17453	-2.11509	-2.16935	-2.17029	-2.1151	-2.1587	-2.16104	-2.16989	-2.17222	-2.15785	-2.16744	-2.17583	-2.16797	-2.17801	-2.16314	-2.16188
ENSG00000237322	-2.064	-2.12633	-2.12298	-2.14102	-2.11614	-2.11557	-2.11308	-2.11868	-2.14833	-2.14652	-2.14167	-2.13729	-2.04045	-2.13714	-2.14996	-2.13193	-2.0563	-2.06297	-2.15576	-2.12584	-2.13048	-2.13469	-2.13808	-2.15281	-2.11227	-2.12592	-2.12041	-2.12058	-2.11998	-2.13441	-2.12421	-2.1352	-2.11914	-2.13943	-2.14136	-2.15199	-2.15797	-2.15388	-2.14613	-2.14383	-2.15457	-2.13215	-2.14678	-2.14955	-2.14268	-2.13528	-2.11929	-2.14045	-2.1421	-2.13103	-2.14387	-2.13756	-2.12126	-2.15276	-2.14489	-2.13998	-2.127	-2.13819	-1.88466	-2.13153	-2.11956	-2.14246	-2.14259	-2.13902	-2.1425	-2.14509	-2.14508	-2.14437	-2.16361	-2.14988	-2.16193	-2.13884	-2.15055	-2.14885	-2.14825	-2.16915	-2.07607	-2.15018	-2.14234	-2.06602	-2.14414	-2.06558	-2.12764	-2.05419	-2.14356	-2.14689	-2.12643	-2.14008	-2.15202	-2.14083	-2.15513	-2.13396	-2.13217
ENSG00000153823	2.66155	2.35893	0.720685	1.16111	1.16187	1.91264	0.771322	0.742464	2.34029	1.27805	0.63163	0.651522	1.68856	2.38323	0.595998	0.676725	1.62998	1.36691	0.811484	1.06782	1.49463	1.99446	1.93291	2.13215	1.2005	0.706044	1.11998	1.11831	1.6472	2.6374	1.08329	0.661232	0.740113	0.641732	0.927611	0.587721	0.794952	0.58012	0.612149	0.90668	0.820477	2.48777	0.609337	1.06754	0.62715	1.98358	1.8508	1.16758	0.629737	1.81238	0.906392	0.960648	0.729376	0.834458	0.617483	1.17298	1.05692	1.19348	2.59297	1.80399	2.28074	0.628107	0.627568	0.643573	1.48787	0.616607	0.616662	2.23553	1.19954	1.23555	1.6144	1.18598	1.22719	1.24843	1.25609	1.17633	1.03297	1.50573	1.49026	1.1411	1.71823	1.49002	2.12555	1.94555	0.623264	2.52796	2.25771	1.36244	1.94405	1.88358	1.54082	0.667067	0.675602
ENSG00000226297	-2.06219	-2.04819	-2.04494	-2.06243	-2.03831	-2.03776	-2.03534	-2.04077	-1.9951	-2.06776	-2.06306	-2.05881	-2.03936	-2.05867	-2.07109	-2.05362	-2.05473	-2.06119	-2.07671	-2.04771	-2.05221	-2.05629	-2.05957	-1.99943	-2.03456	-2.04779	-2.04245	-2.04261	-2.04204	-2.05602	-2.04614	-2.05679	-2.04122	-2.06088	-2.06276	-2.07305	-2.07886	-2.07489	-2.06737	-2.06515	-2.07556	-2.05383	-2.06801	-2.07069	-2.06403	-2.05687	-2.04136	-2.06187	-2.06347	-2.05274	-2.06518	-2.05907	-1.96885	-2.0738	-2.06617	-2.06142	-2.04883	-2.05968	-1.96278	-2.05322	-1.96721	-2.06383	-2.06394	-2.06049	-2.06386	-2.06637	-2.06636	-2.06567	-2.08432	-2.07101	-2.08269	-1.9859	-1.99724	-1.9956	-2.06943	-1.97149	-2.07389	-2.0713	-2.0637	-2.06415	-2.06545	-1.9893	-2.04946	-2.05268	-2.06489	-1.9937	-2.04828	-2.06151	-2.07309	-1.98783	-2.0761	-1.98117	-2.05384
ENSG00000253006	-0.211642	-0.25352	-0.911181	-0.948292	-0.881639	-0.449021	-0.863774	1.02617	-0.960942	-0.661337	-0.949443	0.629127	-0.461502	0.345104	-0.963661	-0.930496	-0.93298	-0.0580157	-0.973031	-0.917329	-0.927354	-0.585178	-0.94302	-0.968321	-0.859044	-0.917489	-0.905679	-0.906045	-0.904067	-0.142325	-0.512846	-0.93759	-0.47584	-0.945448	-0.948896	-0.966991	-0.976472	-0.970057	-0.957192	-0.95323	-0.971158	-0.31013	-0.958316	-0.962969	-0.95122	-0.937769	-0.900004	-0.623063	-0.950193	-0.928537	-0.95329	-0.942082	-0.907492	-0.968246	-0.955065	-0.946434	-0.919819	-0.943226	0.237202	-0.563785	-0.478926	-0.95084	-0.951054	-0.944722	-0.636182	-0.955414	-0.652391	-0.423435	-0.984863	-0.681731	-0.982423	-0.944399	-0.964631	-0.961811	-0.960793	-0.809793	-0.968383	-0.96402	-0.22832	-0.409337	-0.646513	-0.950647	-0.921215	-0.928401	-0.952763	-0.663592	-0.254482	-0.384587	-0.967052	-0.947956	-0.712462	-0.580289	-0.931004
ENSG00000187957	1.64644	1.9117	0.410932	0.347839	1.72562	1.87931	0.448729	0.427132	1.51533	0.796698	0.345743	0.360141	1.35158	1.71142	0.320223	0.378524	1.68374	0.865462	0.303785	0.400365	0.383637	1.41923	0.357508	1.03041	0.451891	0.75135	0.420588	0.419939	0.422189	2.0889	0.406353	0.367205	0.425379	1.05354	0.346739	0.314348	0.513977	1.13482	0.331747	0.338876	0.874697	2.32735	0.963986	0.569657	1.41312	1.26904	0.80818	0.34969	1.02046	1.33131	0.338768	0.359239	0.791067	0.736872	0.335568	0.351235	1.21561	1.22744	0.441299	1.15506	0.80581	0.343204	0.342816	0.354376	1.01551	0.33494	0.984305	1.48955	0.283435	0.764084	1.36906	1.06086	0.318508	0.323505	0.779822	0.879787	0.311902	0.565299	1.4186	0.617837	1.14477	1.30135	0.997396	1.72134	1.15262	1.53998	0.398216	0.350904	1.04041	1.96052	0.715075	1.28822	0.94679
ENSG00000238782	-1.63389	-1.60536	-1.59875	-1.63437	-1.58524	-1.43252	-1.57919	-1.59026	-1.35228	-1.64523	-1.48405	-1.627	-1.58738	-0.899018	-1.24396	-1.61642	-1.61868	-1.17705	-1.6626	-1.60439	-1.61356	-1.62186	-1.62855	-1.50876	-1.2744	-1.60454	-1.59366	-1.594	-1.59283	-1.46972	-1.60118	-1.62288	-1.59117	-1.63122	-1.63504	-1.65602	-1.66314	-1.65976	-1.64444	-1.63991	-1.66113	-1.46525	-1.64574	-1.6512	-1.63764	-1.62304	-1.59145	-1.63324	-1.63649	-1.61463	-1.63998	-1.62753	-1.44374	-1.65754	-1.642	-1.63231	-1.60667	-1.62878	-1.58297	-1.61562	-1.59199	-1.63722	-1.63746	-1.63042	-1.63729	-1.6424	-1.49078	-1.48938	-1.66442	-1.65185	-1.53788	-1.63007	-1.65318	-1.64983	-1.64863	-1.6664	-1.65771	-1.65245	-1.63697	-1.33468	-1.64052	-1.637	-1.60795	-1.46291	-1.63939	-1.64595	-1.60556	-1.63251	-1.65609	-1.63399	-1.66222	-1.31723	-1.61688
ENSG00000235993	-1.59458	-1.91337	-1.90972	-1.92937	-1.90227	-1.90165	-1.89893	-1.90503	-1.93733	-1.93536	-1.93008	-1.9253	-1.90345	-1.84151	-1.93911	-1.91947	-1.92071	-1.92798	-1.94542	-1.91283	-1.91789	-1.83884	-1.92616	-1.85857	-1.89805	-1.91291	-1.90691	-1.9071	-1.90645	-1.92217	-1.91106	-1.92303	-1.90554	-1.844	-1.92974	-1.94131	-1.94783	-1.85975	-1.93493	-1.93243	-1.94413	-1.9197	-1.93564	-1.93865	-1.93118	-1.92312	-1.90569	-1.92875	-1.93054	-1.91848	-1.93247	-1.9256	-1.90784	-1.94215	-1.93358	-1.92823	-1.91409	-1.92629	-1.90102	-1.91903	-1.90599	-1.93094	-1.84744	-1.92719	-1.93098	-1.9338	-1.93379	-1.93302	-1.95341	-1.93901	-1.86964	-1.92699	-1.85611	-1.85427	-1.85361	-1.95438	-1.94225	-1.85571	-1.9308	-1.93131	-1.93276	-1.84719	-1.9148	-1.91841	-1.93214	-1.93576	-1.91347	-1.92834	-1.94135	-1.92916	-1.8611	-1.92168	-1.83609
ENSG00000153827	12.6174	12.4959	12.7854	12.9173	13.2177	12.9892	13.6268	12.9521	13.0096	12.9691	13.3407	13.0603	12.8297	12.5898	12.9642	12.7047	12.6862	12.5909	13.0992	13.2257	12.6804	12.5367	12.816	13.0948	13.3192	13.3377	13.5536	13.7357	13.3368	13.2594	13.7754	13.5935	12.8299	12.6229	13.007	12.8897	12.7155	12.6704	12.9734	13.1	12.5598	12.4474	12.1685	12.1513	12.8249	12.679	12.6231	12.5843	12.819	12.7241	12.5389	12.5562	13.0429	12.8549	12.6052	12.7106	12.8793	12.6769	12.5016	12.5004	12.6004	12.5175	12.1235	12.4499	12.5216	12.2658	11.9786	12.3044	12.7204	12.6863	12.513	12.1564	12.5419	12.467	12.3208	12.4604	12.7029	12.516	12.4013	12.3606	12.3752	12.5358	12.1034	12.2493	12.5191	12.4621	12.1697	11.9825	12.407	12.2061	12.3892	12.0617	12.165
ENSG00000222344	1.91808	1.76453	1.2111	1.37965	2.30342	1.90196	1.93486	1.86147	2.13992	1.83587	1.11126	2.59872	1.60557	1.41399	1.30471	1.16152	1.45111	1.93318	2.0185	1.77063	2.34123	1.6634	1.62395	1.97131	2.36826	1.7697	2.38745	2.38445	2.06	2.48122	2.45311	2.25917	1.85552	1.93786	2.25893	1.98402	2.28117	1.27377	2.5018	1.10071	1.72605	1.69361	1.69109	1.49756	2.49475	2.36642	1.58468	2.45701	2.34013	2.54497	2.5454	2.59347	2.2194	2.06687	2.09706	2.17813	1.7563	1.40461	1.90958	2.05686	2.06631	2.13679	1.57291	2.07652	1.36684	1.98181	1.85624	1.55317	1.81024	1.90961	2.00235	1.79402	2.27254	1.80342	2.52788	2.06366	2.15214	2.4248	2.02433	1.742	1.99645	2.02407	1.5024	2.06552	1.87783	2.16421	1.19165	1.77761	1.62641	2.67409	2.26498	1.86008	1.69338
ENSG00000153832	5.32206	5.21289	5.68053	5.3372	3.75767	5.09987	2.39854	4.66002	5.30404	5.05912	5.44414	5.77857	4.39576	5.65744	4.53028	6.59203	5.27031	5.35268	5.55833	5.39399	3.75971	4.45241	4.72295	5.01116	3.6975	3.87841	3.65115	2.61407	3.50929	4.08737	3.69065	3.91196	4.15912	4.56014	4.74141	5.19569	4.36856	4.27461	5.42533	5.43818	4.98044	4.93251	4.97669	5.26808	3.22839	3.1405	2.92036	3.28358	3.24282	2.40901	2.60537	2.74455	4.44639	4.63936	4.48914	4.54453	4.91483	5.00053	3.92529	4.36757	4.82272	4.93715	4.51333	4.84415	5.17735	4.59848	5.19482	4.69018	4.46436	4.56642	4.99201	4.48619	4.20374	4.49136	4.07618	4.33644	4.54626	4.62261	4.84848	4.76949	4.3375	4.71292	4.34317	5.0418	4.09561	4.83784	4.05972	4.6657	4.99045	4.89209	4.92157	4.3605	4.57586
ENSG00000252333	-1.81152	-1.79489	-1.87939	-1.90015	-1.87151	-1.87086	-1.86799	-1.87444	-1.90856	-1.81813	-1.90089	-1.89585	-1.87276	-1.89568	-1.91043	-1.88969	-1.891	-1.89868	-1.9171	-1.88268	-1.88802	-1.89286	-1.89676	-1.91371	-1.86706	-1.88276	-1.87643	-1.87662	-1.87594	-1.80419	-1.88081	-1.89345	-1.87497	-1.89831	-1.90054	-1.91276	-1.8313	-1.91495	-1.90602	-1.90338	-1.91574	-1.80159	-1.81843	-1.90995	-1.90206	-1.89354	-1.87514	-1.89949	-1.90138	-1.88865	-1.90342	-1.89616	-1.8774	-1.8253	-1.9046	-1.89895	-1.88401	-1.89689	-1.87019	-1.88922	-1.87545	-1.90181	-1.90195	-1.89785	-1.90185	-1.90483	-1.90481	-1.904	-1.92476	-1.91034	-1.83791	-1.89764	-1.91111	-1.82081	-1.73176	-1.92583	-1.91375	-1.91068	-1.90166	-1.90219	-1.90373	-1.81333	-1.88475	-1.88857	-1.90307	-1.9069	-1.88336	-1.89906	-1.82446	-1.54653	-1.82803	-1.89202	-1.88996
ENSG00000231534	2.00461	2.07735	0.753048	1.71869	1.43532	1.15995	0.794911	0.770947	1.49819	1.10136	1.14969	0.697331	1.82798	1.52998	0.653938	0.717429	1.42865	1.16944	1.58579	1.52433	1.62584	1.22279	1.64895	1.43584	1.19013	0.741108	0.763708	0.762992	1.1205	1.22578	1.08362	0.992763	1.79784	1.84814	0.945233	1.20079	1.25808	1.42111	1.10523	1.86602	1.2994	1.6015	1.26011	1.22829	0.678129	0.704737	0.768398	0.952095	1.14537	0.720914	0.674056	0.974276	1.37424	0.864397	1.42379	1.34162	1.82312	0.969373	1.67558	1.61054	1.39432	1.4564	1.45475	1.85499	0.936735	1.27997	0.66994	1.66597	1.07818	1.06913	1.21152	1.35565	1.57176	1.07887	0.895279	1.08165	1.32091	0.653251	1.14292	1.45184	1.5586	1.31266	2.75106	1.02691	1.29814	1.6271	2.36058	1.34038	1.20037	0.684591	1.1663	1.57527	1.60122
ENSG00000206725	-2.16721	-2.15799	-2.15585	-2.16736	-2.15148	-2.15112	-2.14952	-2.1531	-2.17203	-2.17088	-2.16778	-2.16498	-2.15217	-2.16489	-2.17307	-2.16156	-2.16229	-2.16655	-2.12776	-2.15767	-2.16064	-2.16332	-2.16548	-2.17489	-2.14901	-2.15772	-2.1542	-2.15431	-2.15393	-2.16314	-2.15663	-2.16365	-2.10438	-2.16635	-2.16758	-2.17436	-2.17819	-2.17558	-2.17062	-2.16916	-2.02897	-2.1617	-2.17104	-2.17281	-2.16842	-2.1637	-2.15349	-2.167	-2.16805	-2.16098	-2.16918	-2.16515	-2.15475	-2.17486	-2.16983	-2.11768	-2.15841	-2.16556	-2.15075	-2.1613	-2.15366	-2.16829	-2.16836	-2.16609	-2.16831	-2.02292	-2.16995	-2.1695	-2.18178	-2.17302	-2.18071	-2.16597	-2.17345	-2.17236	-2.17198	-2.18549	-2.17491	-2.17321	-2.11919	-2.1685	-2.16935	-2.16822	-2.15882	-2.16094	-2.16899	-2.17111	-2.15805	-2.16676	-2.17439	-2.16724	-2.17637	-2.16286	-2.16171
ENSG00000278076	-2.35028	-2.34528	-2.34412	-2.35036	-2.34175	-2.34155	-2.34069	-2.34263	-2.35289	-2.35227	-2.35059	-2.34907	-2.34212	-2.34902	-2.35346	-2.34721	-2.34761	-2.34992	-2.35547	-2.34511	-2.34671	-2.34817	-2.34934	-2.35444	-2.34041	-2.34513	-2.34322	-2.34328	-2.34308	-2.34807	-2.34454	-2.34835	-2.3162	-2.34981	-2.35048	-2.35416	-2.35623	-2.35482	-2.35213	-2.35134	-2.35506	-2.34729	-2.35236	-2.35331	-2.35094	-2.34838	-2.34284	-2.35017	-2.35073	-2.3469	-2.35135	-2.32258	-2.34352	-2.35443	-2.3517	-2.35	-2.31892	-2.34938	-2.34135	-2.34707	-2.34293	-2.35086	-2.3509	-2.34967	-2.35088	-2.35177	-2.35177	-2.35152	-2.35818	-2.35343	-2.33102	-2.34961	-2.35366	-2.35307	-2.35286	-2.36172	-2.35446	-2.35353	-2.35082	-2.35098	-2.35144	-2.35082	-2.34573	-2.34688	-2.35124	-2.35239	-2.34531	-2.35004	-2.35417	-2.3503	-2.35525	-2.34792	-2.3473
ENSG00000163053	2.24034	1.45183	0.664526	0.594485	1.07803	1.37291	0.70664	0.68256	2.20558	0.826819	1.0762	0.608121	1.5794	1.82983	0.563895	0.628515	0.93102	1.96875	1.52436	0.652776	1.19725	1.34051	1.11398	1.37087	0.710169	0.652473	0.675272	0.67455	0.677054	2.22994	1.00599	0.913757	1.05086	1.09967	0.593265	0.55739	1.30021	0.77513	1.03089	1.22567	0.949732	2.11124	0.824916	1.86878	1.51737	0.615643	0.679994	0.87235	0.590649	1.38857	0.84643	0.607121	1.85932	1.47635	1.21287	0.876009	1.23692	1.11276	1.08853	0.943799	1.54611	1.39098	0.588918	1.43902	1.06763	1.21044	2.09071	1.04853	1.32066	1.29143	1.65397	0.884845	0.561996	1.72302	0.814361	1.26298	2.394	1.51526	0.589794	1.06456	0.844396	1.3925	0.976443	0.948463	1.50419	2.11892	0.650387	2.31652	1.12934	1.41362	1.69736	0.923799	1.17839
ENSG00000199400	-2.38057	-2.37694	-2.3761	-2.38063	-2.37438	-2.37424	-2.37362	-2.37502	-2.38247	-2.38201	-2.38079	-2.37969	-2.37466	-2.37966	-2.38287	-2.37835	-2.37864	-2.38031	-2.38433	-2.37682	-2.37798	-2.37904	-2.37989	-2.38359	-2.37341	-2.37684	-2.37546	-2.3755	-2.37535	-2.3597	-2.37641	-2.37917	-2.37514	-2.38023	-2.38072	-2.38338	-2.38489	-2.38386	-2.38191	-2.38134	-2.38403	-2.3784	-2.38208	-2.38277	-2.38105	-2.37919	-2.37517	-2.38049	-2.3809	-2.35885	-2.38134	-2.37976	-2.37567	-2.38358	-2.3816	-2.38037	-2.37711	-2.37992	-2.3741	-2.37825	-2.37524	-2.38099	-2.38102	-2.38013	-2.381	-2.38165	-2.38165	-2.38147	-2.3863	-2.38285	-2.38588	-2.38008	-2.38302	-2.3826	-2.38244	-2.38887	-2.3836	-2.38293	-2.38096	-2.38108	-2.38141	-2.38097	-2.37727	-2.37811	-2.38127	-2.3821	-2.37697	-2.36112	-2.38339	-2.38058	-2.38417	-2.37886	-2.37841
ENSG00000225963	5.37202	4.32038	5.58405	4.80007	7.82912	7.71954	8.97715	6.60852	8.23401	7.72501	8.01785	7.74945	5.38846	4.96708	3.42739	2.53745	5.1391	4.6362	5.14372	5.36585	5.46342	4.89848	4.98282	5.62279	8.02607	8.13947	8.30749	8.14023	8.11639	8.50601	8.60654	8.27655	6.03033	5.31978	5.74566	5.2385	5.80933	5.32217	5.63708	5.64373	5.05055	5.67695	5.29769	5.63144	7.14294	7.28679	7.12683	6.81919	7.52359	7.24585	7.83066	7.49947	8.32177	7.62057	7.84658	8.2114	8.04878	7.61907	8.008	7.91976	6.27715	5.68755	6.09338	6.42481	5.61563	5.29468	5.45859	5.73616	4.9432	5.05315	6.95351	5.57813	6.92711	7.03225	7.01729	7.00805	7.16171	7.3319	7.25442	6.91209	7.50013	7.52066	7.91679	7.75047	7.0134	6.73268	7.37906	7.40289	5.7545	6.1833	5.45237	5.58872	6.43172
ENSG00000135899	7.29633	6.89804	6.37591	7.73591	9.91221	9.88004	9.93955	9.79242	10.1635	10.0338	9.93099	10.1935	7.41364	6.8391	7.26525	4.70309	7.31992	7.02637	7.37608	7.45375	7.66367	7.29662	6.82155	7.71142	10.5775	10.8763	10.7086	10.5858	10.8736	11.0178	11.0868	11.0275	8.45604	7.447	7.9904	8.04002	8.12755	7.42212	7.73452	7.8476	7.75223	7.62483	7.57353	7.80213	9.5555	9.68128	9.47275	9.16957	10.0397	10.0223	10.1821	10.0281	10.6457	10.2431	10.0012	10.4386	10.811	10.2011	10.0908	10.3338	8.70745	7.83548	8.09339	8.55234	8.22987	7.79001	8.01868	8.1431	7.38237	7.21923	8.93569	7.69548	9.28708	9.52979	9.33895	9.02849	9.48837	9.71079	9.3683	9.29612	9.88433	9.82264	10.0902	10.1574	9.30821	9.43407	9.7365	9.84181	8.03518	8.32504	7.7042	7.91626	8.6165
ENSG00000280755	0	0	0	0	0	0	0	0	0	0	0	0	0	0	0	0	0	0	0	0	0	0	0	0	0	0	0	0	0	0	0	0	0	0	0	0	0	0	0	0	0	0	0	0	0	0	0	0	0	0	0	0	0	0	0	0	0	0	0	0	0	0	0	0	0	0	0	0	0	0	0	0	0	0	0	0	0	0	0	0	0	0	0	0	0	0	0	0	0	0	0	0	0
ENSG00000079263	5.70091	5.22084	4.45361	4.17718	9.27679	8.53265	9.9898	9.21901	8.50391	8.41339	8.50516	8.63579	5.88432	5.32239	3.19529	5.24041	4.8974	5.41462	5.1362	5.75992	5.33163	4.59554	4.84978	5.50038	10.5609	10.7594	10.7125	10.8405	10.3543	10.7917	11.1613	11.0986	5.93958	4.90814	5.39496	5.59173	5.85208	5.02324	5.30377	5.79292	4.83676	5.92899	5.12099	4.68105	9.20287	9.82951	8.97451	8.93965	9.82343	10.3154	9.84239	9.8088	9.91612	8.92308	8.3961	9.16314	9.35294	8.95283	8.61979	9.09789	6.58839	5.96481	6.11335	7.23867	5.81386	5.79553	5.61159	6.03659	5.19258	5.05555	7.30164	5.47628	8.69462	9.68898	8.52692	8.66076	9.45898	10.3621	9.10716	9.2005	8.98482	9.27939	8.83247	9.12446	8.48802	8.96697	8.5168	9.04875	6.59736	6.37121	6.22481	6.22322	6.10533
ENSG00000185404	7.76877	7.72737	7.86443	8.18676	8.81603	8.51002	7.57861	9.05701	9.07839	8.78368	9.00301	9.22749	7.31394	7.28929	7.94405	7.68714	7.24899	6.90999	8.06998	7.98619	7.90086	7.77402	8.13201	8.48286	9.29259	9.95186	9.26004	9.23855	10.1885	10.3273	10.5585	10.5253	7.69993	7.40724	8.45352	8.2916	7.54418	7.45752	8.32001	8.04647	8.19614	7.94915	8.33658	8.13484	8.2941	8.23945	8.23345	7.83018	8.71037	8.77075	8.37944	8.41769	10.0021	9.32201	9.34702	9.56056	9.92148	9.50747	9.20799	9.51431	8.44924	8.20292	8.19095	8.42781	8.39167	8.50303	8.3187	8.26623	8.425	8.07811	8.4246	8.32829	7.88034	7.64554	7.85101	7.60993	7.79135	8.39191	6.94379	7.64287	9.34908	9.31496	9.13728	9.31613	8.77201	8.94351	8.79578	9.03702	8.38443	8.2338	8.4664	8.26521	8.15046
ENSG00000279964	0.588152	0.152561	0.161544	0.116264	0.560788	0.565334	0.189325	0.173397	1.03332	0.535521	0.579775	0.621499	0.552147	0.125321	0.0969307	0.138103	0.135236	0.387343	0.0855778	0.153861	0.451491	0.131255	0.123106	0.306597	0.191669	1.6981	0.168598	1.00963	0.801237	1.35322	0.15821	0.825014	0.17211	0.119941	0.376718	0.092859	0.802576	0.0891463	0.104959	0.109954	0.845626	0.137561	0.533194	0.795109	0.112512	0.641122	0.171706	0.591225	0.575812	0.44756	0.72459	0.401994	0.787256	1.06139	1.35395	0.768775	1.23965	0.612775	1.08473	1.75481	0.170951	0.369577	0.112724	1.05845	0.739928	0.548368	0.352967	0.35741	0.0716937	0.0971018	0.754072	0.121305	0.500357	0.0992112	0.811003	0.201429	0.306375	0.503526	0.11328	0.112244	0.109278	0.885235	0.918185	1.41183	0.362538	0.10333	0.481211	0.767607	0.311097	0.587638	0.728865	0.426759	1.02172
ENSG00000067066	9.9558	9.84209	10.0366	9.94239	11.5738	11.2389	11.5766	11.1793	11.6341	11.2753	11.5757	11.0023	9.85147	9.89644	9.77819	9.62704	9.71235	9.88545	10.2723	10.4337	10.2005	10.1041	10.2224	10.5474	12.3346	12.2127	12.5421	12.5529	12.1998	12.1665	12.8046	12.356	10.398	9.9883	10.701	10.3224	10.0981	9.98994	10.4484	10.4264	10.3483	10.3384	10.1931	9.82449	12.0982	11.851	11.6203	11.774	12.1561	12.1148	11.8097	11.8992	11.8584	11.298	11.2347	11.2395	12.1316	11.7132	11.6884	11.6562	10.4191	10.2677	10.01	10.544	10.51	10.4297	10.3094	10.2465	10.4818	10.2153	10.9004	10.1159	11.7987	11.6146	11.2675	11.545	11.7841	11.9307	11.345	11.6497	11.4603	11.4367	11.2146	11.3142	11.225	11.14	11.1869	11.0622	10.3529	10.1158	10.3893	10.2856	10.2527
ENSG00000243650	4.43593	3.72874	2.32791	2.51129	5.98569	6.00329	2.52396	4.17592	6.46174	5.32616	4.11661	3.94397	3.9742	3.86107	2.68076	2.14911	3.88039	4.29793	3.42885	3.28463	4.21868	4.76461	4.00311	3.51064	6.58379	6.40372	6.28714	5.7895	6.216	6.4222	5.48394	5.5814	4.90027	4.2457	4.12548	3.53336	4.52998	4.58727	4.05274	4.44675	4.26638	4.74188	4.61885	4.32584	5.95423	6.07627	6.32231	6.39812	6.33481	6.37974	6.49519	6.37273	6.30063	5.48159	6.09147	5.96156	6.76842	6.11001	6.98727	6.87914	4.75674	4.70779	4.85659	5.46365	4.92895	4.20123	5.01007	4.52356	4.00202	3.67089	5.38396	5.13788	5.38838	5.18591	5.82411	5.96349	5.6516	5.64325	5.49902	6.44075	5.44352	5.28648	6.08052	6.47902	5.17019	4.95522	5.99261	5.6929	4.15821	5.10859	4.33218	4.96214	4.88611
ENSG00000250011	2.20561	1.1683	1.19061	1.36507	2.51857	1.24088	1.6608	3.22167	2.44136	2.10581	2.06793	1.9989	2.13915	2.14412	1.0226	1.13178	2.34385	1.37761	1.22845	1.78848	1.47175	1.87207	1.62973	2.19277	2.41969	2.7075	2.81997	3.38882	2.28527	2.31954	3.172	3.22424	1.59338	1.80347	1.77597	1.26191	1.39612	1.7473	1.0446	2.1522	0.997152	1.45445	1.85194	1.28413	2.3794	2.52139	1.59179	2.42171	2.56442	3.02073	2.60585	2.47725	2.56512	2.00082	2.01488	1.95649	2.68569	2.72227	1.63937	2.09175	1.21369	1.35102	1.57395	1.08716	1.75993	1.72388	1.32592	2.14283	1.91969	1.65874	1.7499	1.38656	2.60572	2.91768	2.27567	2.39449	2.27647	2.73209	2.17821	2.76685	2.44135	1.76199	1.76447	2.25082	2.15686	1.52222	2.17602	1.9549	1.26157	2.08191	1.85232	2.19869	1.13027
ENSG00000235419	2.1552	2.41031	1.38293	1.22782	3.28513	2.15934	2.83238	5.11774	2.83046	2.93912	1.97139	2.82279	1.8313	2.21804	1.43564	1.30481	2.44467	2.17295	1.37192	2.00285	1.66491	2.41451	2.20181	1.95441	3.00305	2.72328	2.51878	2.96197	3.29678	3.46473	3.20113	3.44586	2.34329	1.80431	1.22499	1.41312	2.11608	1.93697	1.47904	1.74241	2.55006	2.72169	2.62515	2.0077	3.37398	2.86537	2.85779	2.55475	3.22636	2.85559	2.77208	2.61236	2.81755	2.86642	2.08531	2.16895	3.64375	3.25699	3.41097	3.4131	1.80154	1.95891	1.95699	1.56178	2.39939	2.35064	2.08212	1.92907	1.90775	1.43657	2.47596	1.81262	2.71027	2.8193	2.29192	2.71063	2.92446	2.79079	2.88562	2.39374	3.05792	2.51721	2.54758	2.62267	2.25191	2.42887	2.83938	1.99659	1.81212	1.54042	2.16671	1.28738	1.30279
ENSG00000183022	2.35633	2.9527	1.71376	1.51824	2.82121	3.18175	2.36636	2.04679	2.32794	2.90169	2.21835	1.55709	3.04218	2.42198	1.95217	1.61439	2.90098	3.10881	1.14018	2.34148	1.88314	2.19325	1.54881	2.03521	3.25346	3.05265	2.02235	2.24459	2.60438	3.53811	1.69982	2.18485	2.62004	3.11586	1.74041	1.92175	2.06151	2.48282	1.68075	1.70927	2.60924	2.51398	1.67266	1.63906	2.853	2.93542	1.75594	1.94006	2.93307	3.24088	2.1814	2.14647	2.4205	3.02946	1.87619	2.37068	2.93879	2.27782	2.53071	2.39446	2.61228	1.91088	1.50225	1.53894	2.53327	2.38682	1.69372	2.4976	2.30052	2.48067	1.49668	1.77269	2.07143	1.969	2.51192	1.37342	2.14659	2.1918	2.07003	1.90604	2.75093	2.2068	2.31083	1.62491	2.76272	2.35407	2.48597	1.75679	2.04769	3.24812	1.87533	1.59247	1.86049
ENSG00000199791	-2.19898	-2.18842	-2.18597	-2.19916	-2.12487	-2.18056	-2.17874	-2.18283	-2.1484	-2.20318	-2.19963	-2.19643	-2.18177	-2.19632	-2.20569	-2.19251	-2.19335	-2.19822	-2.20993	-2.18806	-2.19145	-2.19453	-2.19701	-2.20777	-2.17815	-2.18812	-2.18409	-2.18422	-2.18378	-2.08212	-2.18688	-2.1949	-2.18317	-2.19799	-2.19941	-2.20717	-2.21154	-2.20856	-2.20289	-2.20121	-2.20906	-2.13657	-2.20337	-2.20539	-2.20037	-2.19496	-2.18327	-2.19874	-2.19994	-2.19185	-2.20123	-2.19663	-2.18471	-2.20773	-2.20198	-2.19839	-2.18891	-2.19709	-2.18014	-2.19222	-2.18347	-2.20021	-2.2003	-2.1977	-2.20024	-2.20213	-2.20212	-2.2016	-2.21566	-2.20563	-2.21444	-2.19756	-2.20612	-2.20488	-2.20444	-2.22057	-2.2078	-2.20585	-2.20012	-2.14435	-2.20143	-2.20013	-2.18938	-2.0796	-2.20101	-2.20344	-2.18849	-2.19847	-2.15109	-2.19902	-2.20946	-2.194	-2.19269
ENSG00000226125	2.68277	3.19626	0.895338	1.34383	1.67558	0.943404	0.959719	0.923146	1.73519	1.62573	1.09253	1.59796	2.43508	2.54795	0.731779	0.838598	2.36084	2.56853	0.700262	0.877011	1.20631	2.22084	0.800879	1.37889	1.40387	0.876536	0.911953	0.910841	0.914696	3.34249	0.887416	0.818383	1.87668	1.73738	0.781229	0.720595	1.58114	0.710282	0.753466	0.76673	1.35521	2.93997	2.48805	1.83574	1.08263	1.95668	1.32626	0.786638	1.08835	2.16946	0.76653	1.13355	0.906457	1.78078	2.02864	1.1093	1.75339	2.3556	1.37356	2.16012	1.62792	1.08475	1.95784	1.36905	1.08438	1.48536	1.64812	2.5394	1.08071	1.41869	2.34485	2.24664	1.22779	0.737988	1.25519	1.53375	0.986514	1.56986	1.96226	1.95402	1.93026	2.07559	3.63141	3.78805	1.3122	2.48582	1.95208	0.788858	1.99574	2.54533	2.0254	1.97989	2.37912
ENSG00000135932	10.6996	10.7812	10.8898	10.9689	10.5868	11.3095	10.0425	10.9724	10.65	11.1422	11.2922	10.8245	10.7721	11.008	11.4418	11.1208	10.8889	11.0329	11.2565	11.2799	11.1795	11.0707	10.9922	11.3684	10.8688	11.4683	10.6026	10.9228	11.3866	11.5404	11.624	11.3465	11.3733	11.3626	11.3447	11.3401	11.1753	11.4323	11.3646	11.2283	11.1806	11.1248	10.8541	10.7236	11.2661	11.1343	10.8764	10.8666	10.6941	11.0796	10.2241	10.442	11.3649	11.2971	10.8008	10.8846	11.4369	11.2163	10.5162	10.8785	11.156	11.1257	10.8435	10.6772	11.1496	11.0878	10.5989	10.7557	11.3868	11.0123	10.843	10.8981	11.4681	10.8866	10.9119	10.7346	11.1635	11.0319	10.7253	10.8649	11.1588	10.9864	10.7745	10.7787	10.9173	10.7367	10.4544	10.3415	11.1179	10.8705	11.1061	10.599	10.5786
ENSG00000237758	2.95572	3.2791	5.51406	3.98999	3.77218	4.00041	6.54897	3.92271	3.74824	4.41579	4.54817	4.63537	3.48773	3.918	4.03465	4.94288	3.8171	3.91151	3.70995	3.9213	3.42901	3.33005	3.01542	3.58009	3.06062	3.91942	3.41443	3.54437	3.27349	3.62434	3.01183	4.02881	3.91122	3.32141	4.03301	3.34984	3.27239	3.84811	3.4189	3.54912	2.97001	3.27483	3.40294	2.48818	4.22751	4.02667	3.90762	4.54857	3.25856	4.4053	2.75399	4.02538	4.03749	3.39893	4.32353	3.96266	3.26401	3.53186	3.53935	3.6954	3.43393	3.65315	4.09809	3.86991	3.71854	3.58778	4.16375	3.73392	3.64034	2.87423	3.97098	3.516	3.8901	3.49475	3.63632	4.0701	3.57912	3.89969	4.10461	4.22432	3.21078	3.65589	3.10411	4.13901	3.12427	3.54322	2.54712	2.97113	3.5419	3.99492	3.20274	3.54686	3.38929
ENSG00000201044	1.50882	2.56654	1.3494	2.30417	2.04085	2.62765	1.41389	2.41246	2.18056	3.28524	2.39899	2.828	2.02601	2.48113	2.42771	1.29456	2.31813	1.91679	1.7064	2.29272	2.60507	2.41509	1.53424	2.20491	1.41931	2.69191	1.71347	1.71164	2.39042	2.53153	1.34163	1.79118	2.7009	2.43949	2.04692	1.75367	2.54902	2.27497	1.46027	1.86077	2.17517	1.29328	2.70702	2.7153	2.15871	2.51537	3.19718	2.96161	2.48736	2.35317	1.86031	2.36441	2.18773	2.29468	1.84652	2.61592	2.42306	2.23223	2.05664	2.03391	2.21389	2.03026	2.02843	2.63438	1.70291	1.99101	2.235	2.61202	2.18555	1.42765	2.13775	2.63785	2.81003	1.63002	2.28298	2.30486	2.29319	1.91682	2.38705	2.37879	2.35501	1.70464	1.63758	2.04211	2.01376	1.81986	2.88321	2.32046	2.38995	2.30744	2.16596	1.80661	2.19016
ENSG00000270891	-1.615	-1.58661	-1.58003	-1.61548	-1.41571	-1.56547	-1.56057	-1.57158	-1.33873	-1.32658	-1.61676	-1.60814	-1.56872	-1.60786	-1.63305	-1.59762	-1.59987	-1.61297	-1.50142	-1.58565	-1.44389	-1.60304	-1.60969	-1.63863	-1.55898	-1.28405	-1.4241	-1.42443	-1.57414	-1.30074	-1.58245	-1.60404	-1.57249	-1.61235	-1.61615	-1.63703	-1.64295	-1.64075	-1.62551	-1.621	-1.64211	-1.59804	-1.6268	-1.63223	-1.31699	-1.6042	-1.57277	-1.61436	-1.61759	-1.44497	-1.62107	-1.60867	-1.57664	-1.63854	-1.62308	-1.61343	-1.58792	-1.30817	-1.56433	-1.59682	-1.5733	-1.61831	-1.61855	-1.46068	-1.61839	-1.62347	-1.62345	-1.62206	-1.6442	-1.63288	-1.64384	-1.6112	-1.6342	-1.47999	-1.62968	-1.64612	-1.63871	-1.4826	-1.46719	-1.31723	-1.6216	-1.46723	-1.43832	-1.44484	-1.62047	-1.47613	-1.5868	-1.61363	-1.6371	-1.46423	-1.64227	-1.60161	-1.59808
ENSG00000135916	4.89107	2.95531	2.16374	4.28436	4.14077	4.45765	3.02276	2.89553	4.88126	3.67324	3.33747	3.56464	5.03572	3.93479	4.65011	2.5947	4.76677	3.78033	4.34097	4.40693	4.59065	3.63493	3.82665	4.04815	5.00443	3.63351	6.19276	3.77526	4.24123	3.84014	4.12315	4.06682	4.16566	3.39716	4.27451	5.13544	4.6471	3.11988	4.54977	4.30786	4.69402	4.07504	5.39586	5.72199	5.44102	3.72121	5.73499	4.12426	3.32617	4.18491	3.16101	3.44694	4.00054	3.57488	4.98507	5.21658	5.19737	4.47213	5.86698	6.85017	4.34508	4.06679	5.75695	6.33951	6.1958	6.01898	7.6108	7.53542	5.64497	4.27327	5.93291	6.34517	6.07374	5.31277	5.5488	5.07791	5.15067	4.0206	4.94233	4.60823	3.38023	3.93733	4.49233	4.87431	4.93651	3.08215	4.52741	4.00164	3.59532	4.98762	4.90734	7.32975	7.16414
ENSG00000232520	2.3245	1.69139	0.690787	1.126	0.723527	1.43033	0.738443	0.711258	1.88658	1.52008	0.894505	0.626074	1.4093	2.25842	0.574495	0.6496	1.41753	1.62528	0.553025	0.677395	0.990688	1.70652	0.924547	1.30398	1.47287	0.677049	2.89806	0.702178	1.08741	2.31376	0.684988	0.63513	1.96974	0.616954	0.608837	0.566837	0.769517	0.799056	0.589461	0.598688	1.50828	2.09711	1.0638	1.03497	1.10781	1.38753	1.09402	1.31887	1.58829	0.985818	0.598549	1.16468	1.93283	1.16489	0.59441	0.908553	1.02216	1.51012	1.13525	1.43885	1.09144	0.604278	0.603777	1.63677	1.10976	1.08179	0.866834	2.90248	0.526232	0.829199	1.29769	1.15023	1.57102	1.59793	1.21974	1.31294	1.0014	1.33954	1.58452	1.1065	0.874393	1.11136	1.01627	2.01463	1.68367	1.73281	1.97891	2.67312	0.566697	2.02523	1.3929	1.71841	1.74791
ENSG00000135898	5.37719	4.14351	4.14624	3.455	4.12894	5.01536	2.33451	3.33337	4.47394	3.8107	4.25519	3.04289	5.47911	5.3931	1.63603	1.98022	3.86685	5.28893	3.90413	3.33168	4.02774	4.61318	4.04818	3.23818	6.15842	4.6545	7.26063	5.8233	3.09527	5.57203	2.9948	1.91802	3.32199	4.20497	3.72614	2.67606	2.66505	3.79389	3.95301	3.37984	4.98042	5.44211	5.05034	4.80488	6.60896	6.26116	6.94926	6.79652	5.82193	5.86824	5.43284	5.49831	3.26981	4.41895	3.45099	3.99455	4.03483	3.53095	2.96648	5.22369	4.71436	3.41638	5.40994	4.86172	4.05581	4.68134	5.68239	5.96382	4.92735	3.90722	5.25542	5.12651	6.69261	5.91195	6.24969	6.40354	5.90271	5.29854	5.66693	5.83065	3.80609	4.23552	4.6043	5.47816	3.82213	4.2579	4.05054	2.40098	3.78646	5.20464	4.41971	5.63103	5.2366
ENSG00000230385	0	0	0	0	0	0	0	0	0	0	0	0	0	0	0	0	0	0	0	0	0	0	0	0	0	0	0	0	0	0	0	0	0	0	0	0	0	0	0	0	0	0	0	0	0	0	0	0	0	0	0	0	0	0	0	0	0	0	0	0	0	0	0	0	0	0	0	0	0	0	0	0	0	0	0	0	0	0	0	0	0	0	0	0	0	0	0	0	0	0	0	0	0
ENSG00000235013	1.70303	1.954	0.992658	0.827339	1.51689	1.87224	1.08346	1.48305	1.09966	1.60639	2.03963	0.861245	1.50245	2.40425	0.74745	0.910277	1.59418	2.66541	1.25415	0.966311	1.63471	1.80751	1.74913	1.29677	4.55721	2.64602	3.99462	3.78094	1.02024	2.87764	1.40971	0.880307	1.02796	1.91825	2.42966	1.51634	1.22257	1.48553	0.781473	1.65142	2.33723	2.63082	0.775607	1.73497	4.22242	3.22669	3.48731	2.64946	2.92899	2.76489	1.83707	2.26578	1.00853	1.29743	0.792531	0.836793	1.37304	1.51516	1.53219	2.52431	1.80805	2.16611	0.813215	1.73296	1.17269	1.81487	1.41078	1.42137	1.49192	2.01846	1.78671	1.21923	5.80733	3.91006	3.27064	4.05771	4.126	2.86511	2.6946	2.50196	0.799262	1.17454	1.67935	0.919156	1.15929	1.60029	0.960894	1.20344	2.09581	2.32645	1.63678	1.28209	1.85139
ENSG00000238062	2.8708	2.35475	1.09165	0.945351	1.57975	2.9853	1.1738	1.12727	3.39128	1.97872	0.940238	0.974988	2.82582	3.31843	0.876337	1.01819	1.87622	2.2374	0.833353	1.06804	1.03	2.03589	1.79512	1.99191	2.79168	2.36278	3.88877	2.29127	1.5319	3.70385	1.47969	0.991737	1.54233	0.957963	0.942669	1.88202	2.19338	0.847084	1.46663	0.923349	1.35313	3.58944	1.21315	1.1823	2.29989	2.84146	2.7817	1.93521	1.73109	3.23341	0.923082	0.972836	2.60538	1.86854	1.23456	0.953595	1.97687	1.5776	3.81459	2.52519	1.11999	0.934018	1.51564	0.961176	1.72471	1.23227	1.68433	2.14896	0.777768	2.1593	2.46971	1.56835	2.89448	2.37706	3.14777	2.27563	2.20349	2.25615	3.33637	1.89483	1.24311	2.18733	2.72215	4.25111	2.38918	2.66265	2.74821	0.952794	2.21963	3.84711	1.82755	2.87107	2.08068
ENSG00000173699	1.997	2.04226	0.705405	0.614404	1.46733	1.92349	0.758458	0.72826	2.17251	1.97972	0.913947	0.632428	1.89548	2.95768	0.57335	0.659095	1.91956	2.60141	0.54848	1.0613	1.01667	1.43791	0.628583	1.46939	0.762855	1.06057	0.719049	1.4091	1.41685	2.46019	0.698912	0.642712	1.12751	0.622046	0.612784	0.5645	0.539368	0.556363	0.590585	0.601172	1.3171	2.98354	1.09096	0.846369	1.7513	2.10134	1.12606	0.924781	1.33554	1.95646	0.601012	0.631112	1.99299	1.58357	0.596267	0.929011	1.73348	1.55663	1.72978	1.81352	1.42239	0.607572	0.905887	0.937596	1.49128	1.8187	1.91716	1.11815	0.736635	1.38324	1.08505	0.624868	0.570771	1.2462	0.857232	0.82044	1.19531	1.22913	1.49373	1.62619	1.72647	2.22132	1.31877	3.38481	1.31582	1.68012	0.687333	0.618909	1.69825	2.17336	0.801068	1.44821	2.2591
ENSG00000204128	2.7012	1.92462	0.738789	2.1885	1.73551	1.74422	0.791765	0.761598	2.67202	0.622711	0.943741	0.666094	1.47864	2.92577	0.607398	0.692633	1.02154	1.3926	0.582735	0.723822	1.04588	1.78186	0.97573	1.22193	1.22584	1.08957	0.752403	1.66806	0.754655	2.61431	0.732313	0.676326	1.45355	1.20229	0.946459	1.06184	0.809662	0.590549	0.624507	0.635022	1.46638	2.27813	1.29875	0.876641	1.88248	1.62481	0.758365	0.650877	1.78294	1.30299	1.33715	0.664784	1.13521	1.36711	0.63015	0.653132	1.35307	1.41389	1.19805	2.19336	2.18876	0.641381	1.51382	0.967241	0.641208	1.13737	1.47701	2.04018	0.55174	1.08451	1.98843	0.658574	1.25034	0.882378	2.53655	1.37435	1.36593	1.40342	1.77882	2.15352	1.49084	1.9877	0.714494	2.86937	0.927244	2.51576	2.48531	1.19468	1.06144	2.5365	1.19321	0.682471	1.82438
ENSG00000261829	-1.14462	-1.10829	-1.29293	-1.14523	-1.08266	-0.695094	-1.26803	-1.28212	-1.35398	-0.767193	-1.33993	-1.13584	-1.27846	-1.13548	-1.35464	-1.31544	-1.12525	-1.14202	-1.35684	-1.30013	-1.31179	-1.12931	-1.33089	-1.19208	-1.26599	-1.30031	-1.28646	-1.28689	-1.2854	-1.32168	-1.29603	-1.32366	-1.28328	-1.33429	-1.33916	-1.35543	-1.35762	-1.35615	-1.35113	-1.34536	-1.35641	-0.929843	-1.35279	-0.908599	-1.34247	-1.1308	-1.28364	-1.33687	-1.341	-1.1201	-0.996101	-1.32959	-1.2886	-1.35573	-1.16084	-1.33568	-1.10996	-0.955443	-1.27284	-1.31442	-1.28433	-1.34193	-1.34223	-1.33327	-0.986583	-1.16169	-1.3485	-1.15867	-1.35947	-1.3546	-1.22354	-1.33282	-1.18356	-1.35419	-1.35394	-1.36233	-1.35576	-1.18213	-1.34161	-1.34277	-1.34613	-0.98555	-1.30466	-1.31301	-1.34469	-1.16909	-1.3016	-1.33593	-1.35545	-1.33782	-1.20054	-1.32054	-1.31603
ENSG00000173692	10.6825	10.331	10.6766	11.0316	10.6119	10.2774	11.084	10.1722	10.6677	10.263	11.2487	11.0601	10.7467	10.171	11.1031	9.63205	10.6306	10.2463	11.182	11.193	10.605	10.4632	11.0707	11.1571	10.6256	10.3709	11.3742	11.6413	10.5171	10.0822	11.0351	10.8858	10.6891	10.3591	11.2588	10.851	10.6279	10.3723	11.1709	11.2709	10.3611	10.156	10.0529	9.99106	10.3185	10.0064	10.0044	9.95887	10.4417	10.1473	9.99659	10.3234	10.2211	10.0142	10.1637	9.88787	10.285	10.1215	10.0325	10.0793	10.4814	10.1898	9.95429	10.0479	10.5689	10.2151	10.1035	10.3746	10.3541	10.5948	10.3445	10.1504	11.3873	11.5785	10.468	10.7902	11.3522	11.3426	10.5231	10.5043	10.3179	10.3086	10.1558	10.1633	10.4086	10.2464	10.0831	9.89249	10.3851	10.2699	10.4719	10.2372	9.93663
ENSG00000135914	5.17452	5.33004	6.67511	6.06284	5.46599	5.84256	2.74701	6.15854	5.24661	5.03186	5.7714	5.11315	5.47861	5.00556	4.73415	5.27449	5.73798	5.38002	6.13598	6.2248	5.69036	4.86614	5.53518	5.66573	5.58261	4.9771	6.39477	6.42863	5.95816	5.1259	5.88316	5.69652	5.46437	5.04894	5.30342	5.03522	5.56608	4.92465	5.55615	6.02003	5.277	4.50045	4.96226	5.34711	5.8829	5.59546	5.92146	5.38533	6.11754	5.91697	5.74076	5.91772	5.06044	5.15946	5.05053	4.56396	5.34905	5.28359	5.67305	5.63118	4.86505	4.9579	5.70474	5.25841	4.88387	5.13396	5.36994	5.79627	5.15205	5.35842	5.36876	5.1016	6.25976	6.68249	5.80709	6.01429	6.31339	6.52059	5.9103	6.08126	5.57655	5.37921	5.99949	6.10392	5.95274	5.70093	5.81492	6.12246	5.29284	5.56974	5.4294	5.529	5.81359
ENSG00000201574	3.06161	2.04114	1.26503	2.11873	1.96863	1.97637	1.32962	1.29276	2.0022	2.2472	2.10818	1.69479	2.17989	2.41498	1.10732	1.20923	2.59239	2.55516	2.46671	1.58133	1.97991	1.91917	2.02948	1.67487	2.25769	2.22298	1.91102	2.12812	2.47966	2.82347	1.59823	2.64376	2.49481	1.44643	2.52406	1.09691	1.85649	1.79732	2.15118	2.1898	2.10968	2.12233	1.12411	2.09454	2.65543	2.72694	1.65023	1.43675	2.86603	1.97195	2.18922	2.4074	1.27609	1.81306	1.9266	2.36344	2.48735	1.68382	2.21473	2.27718	2.14378	1.63274	1.8091	1.85813	2.2124	1.6021	1.7755	2.62175	2.19128	2.08908	2.14953	1.16833	2.85142	2.78235	1.87745	2.50433	3.16942	2.63869	2.79881	2.08994	2.2891	2.2149	1.81592	2.52971	2.4821	2.49857	2.03969	1.16124	2.15255	1.43317	1.7801	1.92958	1.75827
ENSG00000135931	4.95589	5.3495	3.25477	5.14624	4.919	4.93521	2.38008	5.06054	5.26697	5.05941	3.64876	4.96204	4.99999	5.56185	5.77464	2.04799	5.01628	5.18395	4.39563	4.64326	3.64273	4.69301	4.05254	5.17234	4.23213	2.49093	4.12018	3.77523	2.89111	5.66451	3.39631	1.99015	4.04983	4.60073	4.62701	5.0984	4.22929	5.17739	4.18101	5.03716	4.79867	6.45292	4.30495	5.6283	4.17127	4.12896	3.93266	3.9179	3.23113	3.73772	1.83724	3.34473	4.44306	4.92328	4.26502	4.70566	4.20808	4.7181	3.91856	4.53843	5.41341	5.29584	4.90307	5.42064	4.8429	4.97338	4.59663	4.27951	3.9194	5.49955	4.6552	5.40385	5.01134	3.27787	4.82591	4.65824	3.43777	3.50771	4.43048	4.11133	4.23649	4.93999	4.33929	5.0419	5.04504	4.89341	3.74727	4.77707	6.02741	5.96245	5.59284	5.30167	5.7323
ENSG00000237039	-2.22763	-2.18083	-2.2185	-2.22776	-2.21499	-2.2147	-2.21342	-2.21629	-2.15274	-2.23058	-2.22809	-2.22584	-2.21555	-2.22577	-2.23234	-2.22309	-2.22368	-2.2271	-2.23531	-2.21997	-2.22235	-2.18512	-2.22624	-2.2338	-2.213	-2.22001	-2.21718	-2.21727	-2.21696	-2.22436	-2.21913	-2.22477	-2.21653	-2.22694	-2.22793	-2.23338	-2.23645	-2.23435	-2.23037	-2.2292	-2.19532	-2.2232	-2.19133	-2.23213	-2.22861	-2.22481	-2.21661	-2.22746	-2.22831	-2.22263	-2.22921	-2.22598	-2.21762	-2.23378	-2.19035	-2.22722	-2.22056	-2.2263	-2.2144	-2.22288	-2.21674	-2.22849	-2.22856	-2.22673	-2.22851	-2.22984	-2.22984	-2.22947	-2.23934	-2.2323	-2.1991	-2.22664	-2.23264	-2.23177	-2.23146	-2.24304	-2.23382	-2.23245	-2.22843	-2.22867	-2.22935	-2.22844	-2.22089	-2.2226	-2.22906	-2.23076	-2.22027	-2.22727	-2.2334	-2.22766	-2.23499	-2.22413	-2.22321
ENSG00000263641	-2.31919	-2.31425	-2.3131	-2.31927	-2.31077	-2.31057	-2.30972	-2.31164	-2.29553	-2.32115	-2.31949	-2.31799	-2.31114	-2.31794	-2.32232	-2.31616	-2.31655	-2.31883	-2.3243	-2.31408	-2.31567	-2.31711	-2.31826	-2.3233	-2.30944	-2.31411	-2.31223	-2.31228	-2.31208	-2.31701	-2.31353	-2.31728	-2.31179	-2.31872	-2.31939	-2.32302	-2.32506	-2.32366	-2.32101	-2.32023	-2.3239	-2.29	-2.32124	-2.32218	-2.31984	-2.31731	-2.31184	-2.31907	-2.2934	-2.31585	-2.32024	-2.31809	-2.31252	-2.32328	-2.32059	-2.31891	-2.31448	-2.3183	-2.31037	-2.31602	-2.31194	-2.31976	-2.3198	-2.31859	-2.31977	-2.32066	-2.29442	-2.32041	-2.32699	-2.32229	-2.32641	-2.31852	-2.32252	-2.32194	-2.32174	-2.3302	-2.32331	-2.3224	-2.31972	-2.31988	-2.32033	-2.31972	-2.3147	-2.31583	-2.32014	-2.29504	-2.31428	-2.31895	-2.32303	-2.3192	-2.32409	-2.31686	-2.31624
ENSG00000224376	0.0231844	-0.0111324	-0.580048	0.285844	-0.547695	0.0986884	-0.533216	-0.559716	-0.623429	-0.382852	-0.614877	-0.608842	0.0813287	-0.329135	-0.625401	-0.601041	-0.304165	0.178487	-0.632057	-0.591399	-0.598853	-0.314184	-0.609951	-0.628739	-0.529383	-0.591537	-0.567876	-0.568688	-0.565873	0.0935838	-0.585882	-0.605857	-0.561895	-0.611826	-0.614462	-0.411587	-0.634447	-0.629968	-0.620677	-0.1714	-0.630744	-0.601364	-0.621506	-0.624901	0.00285034	0.0837251	-0.56258	-0.613229	-0.615445	-0.599681	-0.617776	-0.609222	-0.22624	-0.628686	-0.6191	-0.612583	-0.593467	-0.335406	-0.542268	0.126654	-0.563863	-0.615934	0.14362	-0.611266	-0.360496	-0.37501	-0.619343	-0.371022	-0.466301	-0.625301	-0.458944	-0.339271	-0.626101	-0.624061	-0.62332	-0.507458	-0.415922	-0.40229	-0.359568	-0.362194	-0.369718	0.146433	-0.269295	-0.290812	-0.617381	-0.38484	-0.592486	1.03033	0.409845	0.72992	-0.121761	-0.309678	0.119262
ENSG00000156966	3.287	3.6994	1.61711	1.43259	3.40762	3.16475	1.721	1.66211	3.64447	4.05032	2.49454	1.46997	2.06553	3.68095	2.46318	1.52445	3.03228	3.44358	2.46048	1.58732	2.36854	3.19004	2.2372	1.59119	2.69587	3.5606	2.54764	2.74141	3.20257	4.1954	2.47935	2.28652	2.7692	3.77597	2.63144	1.82223	3.23285	3.46632	1.90867	1.70489	2.83385	3.41393	1.89885	2.77754	3.74094	3.34097	1.65576	2.19686	3.10776	3.51543	3.79738	3.1258	3.74993	4.20631	3.49287	3.71425	2.4299	2.69479	2.40105	2.83011	3.43835	2.92831	3.31278	2.54524	2.47876	2.28523	2.11934	2.57196	2.09474	3.42427	2.81326	2.54869	2.45192	2.59688	3.04613	1.67367	2.87117	3.07257	3.55439	3.37141	3.06222	3.3819	2.60629	3.51692	2.80872	3.49605	2.93545	2.37543	3.3731	4.50017	3.14373	4.20713	3.33326
ENSG00000172799	-1.75796	-1.84066	-1.83621	-1.86015	-1.82714	-1.82638	-1.82308	-1.83051	-1.86985	-1.86744	-1.86101	-1.8552	-1.82858	-1.855	-1.87201	-1.84809	-1.64588	-1.85846	-1.8797	-1.84001	-1.84616	-1.85175	-1.85624	-1.77392	-1.822	-1.84011	-1.8328	-1.83303	-1.73038	-1.85138	-1.83785	-1.85243	-1.83112	-1.85803	-1.8606	-1.87469	-1.88264	-1.87721	-1.86692	-1.86387	-1.87813	-1.84837	-1.86779	-1.87146	-1.76049	-1.85254	-1.83131	-1.85939	-1.86157	-1.84689	-1.86392	-1.85555	-1.83393	-1.87572	-1.86528	-1.85876	-1.84154	-1.85639	-1.82561	-1.84755	-1.83167	-1.86206	-1.86222	-1.8575	-1.76025	-1.86555	-1.86553	-1.18662	-1.88703	-1.8719	-1.88686	-1.85726	-1.87279	-1.76867	-1.86973	-1.81428	-1.77397	-1.8723	-1.86189	-1.76065	-1.76242	-1.86192	-1.74054	-1.84681	-1.86352	-1.86793	-1.84079	-1.8589	-1.87474	-1.75804	-1.87886	-1.85078	-1.8484
ENSG00000230047	-2.04923	-1.9583	-2.03149	-2.04948	-2.02467	-2.02411	-2.02162	-2.02721	-2.05677	-2.05496	-2.05012	-2.04576	-2.02575	-2.04561	-2.05839	-2.04042	-2.04156	-2.04821	-2.06417	-2.03434	-2.03897	-2.04316	-2.04654	-1.98469	-2.02081	-2.03442	-2.02893	-2.0291	-2.0285	-2.04289	-2.03272	-2.04367	-2.02767	-2.04789	-2.04982	-2.06041	-2.06638	-2.0623	-2.05456	-2.05228	-1.98645	-1.96409	-2.05522	-2.05797	-2.05113	-2.04376	-2.02781	-2.04891	-2.05055	-2.03951	-2.05231	-2.04602	-2.02977	-1.83156	-2.05333	-2.04844	-2.0355	-2.04666	-1.94699	-2.04001	-1.87501	-2.05092	-2.05104	-2.04748	-2.05095	-2.05353	-2.05352	-2.05282	-2.07199	-2.05831	-2.07032	-2.0473	-2.05897	-2.05728	-1.9036	-2.07524	-2.06126	-2.0586	-2.05079	-2.05125	-2.05258	-2.05081	-2.03614	-2.03945	-2.05201	-2.05533	-2.03493	-2.04854	-1.98391	-2.04929	-1.987	-2.04244	-2.04065
ENSG00000233538	0.712609	1.06172	0.510656	1.07968	1.57709	0.535273	0.543816	0.524795	0.663151	0.861341	0.454937	0.467076	1.16264	1.40389	0.433663	0.482715	1.46448	1.23942	0.781523	0.501495	1.36598	0.755331	0.940985	0.950361	1.21996	1.43127	1.12669	1.5099	0.520469	1.56215	1.08464	0.473067	0.523259	0.721872	0.455773	0.640706	0.606004	1.06274	1.15715	0.886042	1.57503	0.7739	0.441555	0.655604	1.91619	1.65304	0.522778	0.917961	1.06731	1.01212	0.885723	1.3978	0.516275	0.806586	0.876258	1.09178	0.812777	0.939865	1.41039	0.483932	0.871717	0.452806	1.06173	0.462203	1.06269	1.03348	1.29039	0.447763	0.953558	0.9812	1.07143	0.462703	0.649433	1.52065	0.998769	1.1538	0.949959	1.41506	0.453144	1.19952	0.448375	1.06437	1.54788	0.485627	0.693913	1.14758	0.499638	1.47319	0.958508	1.08187	0.926527	0.982018	1.18562
ENSG00000115053	12.6641	13.0103	12.6783	12.8788	12.7155	12.9605	12.5044	12.4033	12.5358	12.9733	13.0914	12.9678	12.8341	12.7996	13.3426	13.1407	13.0385	12.9702	13.1891	13.2705	12.9358	12.7119	12.6163	13.2702	12.9322	12.7051	12.5815	12.9377	12.3675	12.5993	12.6453	12.7102	12.8005	12.8372	12.7999	13.1958	12.7089	13.0119	12.9647	12.9856	13.2191	13.0442	12.0827	12.1159	13.22	12.9447	12.5114	12.4732	13.0269	12.9477	12.171	12.6004	12.6372	12.6905	12.2373	12.0597	12.3082	12.5431	11.9465	11.5669	12.7668	12.6654	11.8202	12.3265	12.8021	12.6984	11.9469	12.3124	13.1946	13.1225	12.3525	12.2598	13.1369	12.8353	12.2013	12.6545	12.9148	12.7408	12.1615	12.3086	12.6703	12.63	11.8585	12.176	12.6951	13.0242	12.1244	12.107	12.7856	12.2736	12.744	12.2516	11.9257
ENSG00000206885	1.93345	1.25779	0.709679	0.902107	0.735727	0.737937	0.747732	1.07792	1.03464	0.863941	0.645458	0.659486	0.731525	0.930305	0.620813	0.677527	1.18509	1.28714	1.33796	1.26321	0.981122	0.668119	1.30719	2.04222	1.42015	0.698876	1.06326	1.85855	1.32937	1.86388	1.28134	1.62743	1.07399	1.12003	1.26797	2.16262	1.30947	0.610039	1.75885	1.70764	1.12084	1.1949	1.049	1.1748	0.642324	1.1621	1.3374	0.906187	1.52548	1.3947	1.07661	0.927241	1.69746	0.823316	1.36471	1.11455	1.25047	0.656542	0.740205	1.20148	1.33426	0.642993	1.51842	0.916518	1.25461	1.06492	1.22486	1.07176	1.03046	1.41624	0.918215	0.917824	1.29309	1.714	1.43863	1.34156	1.13912	1.60754	0.892775	1.25113	1.23564	1.52176	0.692634	1.55452	1.50442	1.33902	1.01343	1.55482	1.27495	1.75639	1.94362	1.17583	1.38027
ENSG00000281035	0.973672	1.11608	0.589426	1.4973	0.610868	0.612697	1.26115	1.4049	0.733259	0.922073	1.12485	1.3181	0.607394	1.00783	0.518225	0.563289	1.37398	1.40833	0.845423	1.12122	0.851286	1.20494	1.1655	1.32972	0.623491	1.12044	1.17935	1.54857	1.18398	1.03427	1.33339	1.34559	0.937272	1.29037	0.538397	0.711937	0.82823	0.996262	0.92554	0.945878	1.30576	0.83934	0.742612	0.519147	0.768192	1.58323	0.936126	1.13851	1.37568	1.06788	0.945571	0.801825	0.594719	1.12781	0.529832	0.785704	1.10915	1.16419	1.23943	0.564421	1.39341	1.11605	1.11471	1.1547	1.11564	1.08735	0.529383	0.941042	1.26687	1.16138	0.798649	0.991719	1.36078	0.730178	0.907169	0.909857	0.868755	0.890788	1.25333	0.955166	1.09768	1.11726	0.872061	0.8478	0.533004	1.19713	1.30544	0.78504	1.34041	0.973168	1.20482	0.557694	1.235
ENSG00000207280	0	0	0	0	0	0	0	0	0	0	0	0	0	0	0	0	0	0	0	0	0	0	0	0	0	0	0	0	0	0	0	0	0	0	0	0	0	0	0	0	0	0	0	0	0	0	0	0	0	0	0	0	0	0	0	0	0	0	0	0	0	0	0	0	0	0	0	0	0	0	0	0	0	0	0	0	0	0	0	0	0	0	0	0	0	0	0	0	0	0	0	0	0
ENSG00000202400	2.75799	3.52355	4.27209	3.32793	2.62596	3.00147	1.76277	3.84726	2.09551	2.12311	2.62743	2.71174	3.36112	2.83059	1.69741	1.9029	2.33723	3.29069	3.00075	2.45835	2.71042	2.1101	3.32835	2.78991	3.35116	3.06077	2.90561	3.80248	2.55891	3.41167	2.97139	3.24488	2.06408	2.54288	3.38229	3.6049	2.68523	2.76787	3.53556	2.58645	2.58645	2.81246	3.19818	2.85709	3.00125	2.86811	2.9277	2.76446	2.73188	2.54731	2.89074	3.0229	1.68849	2.62166	3.30183	2.87728	2.43878	3.09742	1.74516	3.54611	2.92234	2.82655	2.72223	2.40598	2.61164	2.95023	3.56027	4.08391	2.49767	2.67813	2.6784	2.05045	2.46143	2.69841	3.10173	3.02481	2.52441	2.67222	2.34884	2.48129	2.58066	2.72679	2.42786	3.55915	2.80429	2.91245	2.44838	4.13098	3.14151	3.19606	2.37852	2.64455	3.2287
ENSG00000263774	-2.34967	-2.3461	-2.34527	-2.34973	-2.34358	-2.34344	-2.34282	-2.3442	-2.35154	-2.35109	-2.34989	-2.34881	-2.34384	-2.34877	-2.35194	-2.34748	-2.34777	-2.34942	-2.35338	-2.34598	-2.34712	-2.34816	-2.349	-2.35265	-2.34262	-2.34599	-2.34463	-2.34467	-2.34453	-2.3481	-2.34557	-2.34829	-2.34432	-2.34934	-2.34982	-2.35244	-2.35392	-2.35291	-2.35099	-2.33143	-2.35308	-2.34754	-2.35116	-2.35184	-2.35014	-2.34831	-2.34435	-2.34959	-2.35	-2.34726	-2.35043	-2.34887	-2.34484	-2.35263	-2.35069	-2.34947	-2.34626	-2.34903	-2.34329	-2.34738	-2.34442	-2.35009	-2.35012	-2.34924	-2.3501	-2.35074	-2.35073	-2.35056	-2.35532	-2.35192	-2.3549	-2.3302	-2.35209	-2.35167	-2.35152	-2.35782	-2.31467	-2.352	-2.35006	-2.35017	-2.3505	-2.35006	-2.34642	-2.34724	-2.35036	-2.35118	-2.34612	-2.3495	-2.35245	-2.34968	-2.35322	-2.34798	-2.34754
ENSG00000223198	-1.55374	-1.35382	-1.51474	-1.55427	-1.49974	-1.16197	-1.49303	-1.50531	-1.25396	-1.56633	-1.5557	-1.54609	-1.50212	-1.04098	-1.57387	-1.53435	-1.3686	-1.55148	-1.5815	-1.52101	-1.53117	-1.5404	-1.54782	-1.5801	-1.49126	-1.52117	-1.5091	-1.17294	-1.50817	-1.20326	-1.51744	-1.54152	-1.50632	-1.55078	-1.55502	-1.5783	-1.58215	-1.58093	-1.56546	-1.39217	-1.29264	-1.53482	-1.5669	-1.57295	-1.55791	-1.37344	-1.50664	-1.55303	-1.55663	-1.53237	-1.56051	-1.54668	-1.51096	-1.41859	-1.56275	-1.38372	-1.01874	-1.54807	-1.49723	-1.53346	-1.33897	-1.55744	-1.5577	-1.54989	-1.07532	-1.56319	-1.3949	-1.56162	-1.58368	-1.57368	-1.58324	-1.38123	-1.57515	-1.57143	-1.57011	-1.483	-1.58018	-1.57434	-1.3889	-1.55817	-1.5611	-1.5572	-1.52495	-1.36397	-1.39158	-1.56713	-1.52229	-1.55221	-1.57839	-1.55386	-1.58131	-1.5388	-1.53487
ENSG00000181798	1.38087	0.983823	0.229877	0.641421	0.619001	0.623494	0.257347	0.241581	0.859868	0.881947	0.435813	0.464373	0.883919	0.677839	0.166505	0.2068	1.19069	0.967461	0.155449	0.222303	0.210411	0.481912	0.192087	0.369163	0.25967	0.222108	0.23684	0.236371	0.237998	0.884886	0.226589	0.198851	0.595498	0.450281	0.184628	0.162537	0.34117	0.363163	0.174338	0.179218	0.991489	1.69716	1.10116	0.959428	0.42942	0.477863	0.23991	0.443633	0.183001	0.507356	0.422006	0.462581	1.37286	0.917603	0.17695	0.187736	0.536327	0.458387	1.31671	0.732822	0.592277	0.430785	0.627098	0.452926	0.182111	0.899622	0.763434	0.178054	0.579184	0.166672	0.144701	0.833124	0.557533	0.391844	0.169958	0.492452	0.916518	0.951104	0.793592	1.25793	0.420313	0.933985	1.27287	0.5078	0.780021	0.743903	0.540482	0.446041	0.545258	1.37996	0.983974	0.486904	0.726431
ENSG00000171596	2.79139	2.25326	0.720583	0.613325	1.78087	2.18013	0.78182	0.747068	2.716	1.12636	0.935018	0.634821	1.76347	3.1147	0.563831	0.666385	2.97145	3.09359	0.533453	0.703099	1.04764	1.9674	0.630246	1.52473	0.786858	0.702646	1.154	0.735355	1.15855	3.6141	0.713028	0.647027	1.16762	1.21424	0.611386	0.553057	1.84121	1.03916	0.584704	0.597456	1.36322	3.27983	1.3172	1.4388	0.925199	2.4613	0.743325	0.946968	0.930872	1.54773	0.597265	0.633255	2.47375	2.0219	0.591554	1.20729	1.60953	0.629584	0.769931	2.36368	1.93119	0.605142	0.604454	0.624786	1.94034	1.34107	0.902117	1.66375	0.736509	0.856967	1.59296	0.962859	0.560696	0.866494	1.72312	0.448764	0.548547	1.27006	1.9434	1.37371	1.3546	2.38697	2.34136	2.90674	2.20578	1.74689	1.6183	2.27724	1.40127	1.97171	0.809343	1.01193	1.53048
ENSG00000231494	-1.55296	-1.52645	-1.5203	-1.55341	-1.50774	-1.5067	-1.50212	-1.51241	-1.18882	-1.56351	-1.5546	-1.54656	-1.50973	-1.54629	-1.56982	-1.53673	-1.3979	-1.55107	-1.44847	-1.52555	-1.53406	-1.54179	-0.994404	-1.57504	-1.50063	-1.38476	-1.51557	-1.51589	-1.37387	-1.54128	-1.52256	-1.54273	-1.51325	-1.55048	-1.55404	-1.57354	-1.45487	-1.57529	-1.42185	-1.55857	-1.44495	-1.3962	-1.56399	-1.42914	-1.55646	-1.54288	-1.51352	-1.55236	-1.41446	-1.53507	-1.55863	-1.54705	-1.51713	-1.4394	-1.41958	-1.55149	-1.52767	-1.54822	-1.50563	-1.53598	-1.51402	-1.41513	-1.55628	-1.54974	-1.4152	-1.56088	-1.56085	-1.41863	-1.57716	-1.56967	-1.36796	-1.54941	-1.4324	-1.56778	-1.56667	-1.57876	-1.57505	-1.43121	-1.55583	-1.55667	-1.55913	-1.27401	-1.52885	-1.53495	-1.55807	-1.42325	-1.52663	-1.55168	-1.4371	-1.27121	-1.57555	-1.54045	-1.53716
ENSG00000228884	-1.97756	-2.03481	-2.03174	-2.04831	-2.02545	-2.02493	-2.02264	-2.02779	-1.9845	-2.05336	-2.0489	-2.04488	-2.02645	-1.97422	-2.05652	-2.03996	-1.97049	-2.04714	-1.99132	-2.03436	-2.03863	-2.04249	-2.0456	-2.05913	-2.0219	-1.96391	-2.02937	-2.02953	-2.02898	-2.04224	-2.03287	-2.04296	-2.02821	-1.97632	-2.04862	-2.05838	-2.06388	-1.9896	-2.053	-2.05089	-2.06076	-2.04016	-2.0536	-2.05614	-2.04983	-1.97251	-2.02834	-2.04778	-2.0493	-2.03913	-2.05092	-2.04513	-2.03015	-2.05909	-2.05186	-2.04735	-2.03543	-2.04571	-2.0244	-2.03959	-2.02859	-2.04963	-2.04974	-2.04647	-2.04967	-1.98152	-2.05203	-2.05138	-2.06905	-2.05644	-2.06751	-2.04631	-2.05706	-1.91445	-2.05494	-2.07193	-2.05917	-2.05672	-2.04952	-2.04994	-2.05117	-2.04953	-2.03602	-2.03907	-2.05064	-1.98317	-2.0349	-1.97692	-2.05841	-2.04813	-2.06126	-2.04182	-2.04017
ENSG00000177673	-1.66172	-2.0103	-2.00714	-2.02416	-2.00068	-2.00015	-1.99779	-2.00308	-2.03106	-2.02935	-2.02477	-2.02064	-2.0017	-2.0205	-2.03259	-2.01558	-2.01666	-2.02295	-2.03806	-2.00983	-2.01421	-2.01818	-2.02138	-1.96283	-1.99703	-2.0099	-2.00471	-2.00487	-2.00431	-2.01792	-2.0083	-2.01867	-2.00351	-2.02265	-2.02448	-2.0345	-2.04015	-2.03629	-2.02897	-2.02681	-2.03694	-2.01578	-2.02959	-2.0322	-2.02572	-2.01874	-2.00365	-2.02362	-2.02517	-2.01473	-2.02684	-2.02089	-2.00551	-2.03523	-2.02781	-2.02317	-2.01092	-2.02149	-1.9996	-2.0152	-2.00391	-2.02552	-2.02563	-2.02227	-2.02555	-2.028	-2.02798	-1.66512	-2.04547	-1.96007	-2.04389	-2.0221	-2.03314	-2.03154	-2.03097	-1.98972	-2.03531	-2.0328	-2.0254	-2.02584	-2.0271	-2.02541	-2.01153	-1.94223	-2.02655	-2.02969	-2.01039	-2.02327	-2.03454	-2.02398	-2.03746	-1.94506	-2.0158
ENSG00000239202	-0.620531	-0.500405	-0.724758	-1.02811	-0.95376	-0.700501	-0.943736	-0.962083	-0.836906	-0.828824	-1.02857	-1.02301	-0.957309	-0.783747	-1.03403	-1.00547	-0.558673	-1.0272	-1.03743	-0.985527	-1.00072	-1.0145	-0.599414	-1.03574	-0.941081	-0.98577	-0.967732	-0.716893	-0.714944	-1.01359	-0.980199	-1.01617	-0.963592	-1.02696	-1.02835	-1.03526	-1.03863	-1.03637	-1.03159	-1.03006	-0.718505	-0.757505	-1.03202	-1.03377	-1.02927	-1.01645	-0.712664	-1.0277	-0.808238	-0.751417	-1.03009	-1.02389	-0.970514	-0.706566	-0.821367	-0.797948	-0.989309	-0.600321	-0.950002	-0.374215	-0.713553	-1.02912	-1.02921	-0.793214	-1.02915	-0.822298	-1.0309	-0.503309	-0.897012	-1.03398	-0.891097	-1.02654	-1.03439	-0.839176	-0.675627	-1.04596	-1.03576	-1.03416	-1.02904	-0.811592	-1.03027	-1.02905	-0.740024	-1.0023	-0.815193	-1.03209	-0.73605	0.0635184	-0.701646	-0.802131	-0.865379	-1.01211	-0.757607
ENSG00000187514	11.7834	12.5079	12.1969	12.1528	12.4719	12.813	12.1923	12.2798	11.8379	12.5713	12.0162	12.2654	12.1977	11.6774	12.7134	12.316	12.4132	12.0316	12.1804	11.73	11.6781	11.3193	11.4497	11.9272	11.6312	11.5732	11.0719	11.0017	11.573	12.0246	12.0891	12.5034	11.4114	11.6696	11.8345	12.5381	11.3732	12.043	12.1038	11.4114	11.2942	11.4603	10.5626	10.6034	11.6091	11.2957	10.5915	10.5702	11.6419	11.5231	10.5363	10.9107	11.8359	11.6295	11.0927	11.0908	11.2682	11.5815	10.9786	10.7912	11.6847	11.412	10.6569	11.3624	11.5779	11.7027	10.7939	11.234	10.9974	10.9714	10.8632	10.4103	10.6963	10.5787	10.4243	10.7601	10.4764	10.3991	9.92644	9.96848	10.6929	11.095	9.97777	10.6175	10.3026	11.0824	9.99054	10.0785	11.6133	10.7384	11.5839	10.7485	10.6127
ENSG00000277986	0	0	0	0	0	0	0	0	0	0	0	0	0	0	0	0	0	0	0	0	0	0	0	0	0	0	0	0	0	0	0	0	0	0	0	0	0	0	0	0	0	0	0	0	0	0	0	0	0	0	0	0	0	0	0	0	0	0	0	0	0	0	0	0	0	0	0	0	0	0	0	0	0	0	0	0	0	0	0	0	0	0	0	0	0	0	0	0	0	0	0	0	0
ENSG00000156973	8.37319	8.58761	9.44234	8.64811	8.2103	8.08948	9.80562	6.88488	8.67795	8.66344	8.55411	8.62816	8.32834	8.47305	9.4584	9.91585	8.57957	8.26184	8.82624	8.64387	8.31158	8.68905	9.11951	8.87244	7.63242	8.05196	8.51799	8.24366	7.84382	8.41172	8.58952	8.98553	8.1858	8.69881	8.96154	9.32448	8.46273	8.69441	9.43025	8.71319	8.53945	8.65185	8.50053	8.07246	8.54168	9.04945	8.36572	8.22597	8.78442	8.88387	8.49888	8.69542	8.47287	8.36591	8.21724	8.29012	8.40311	8.5512	8.25637	8.24133	8.71219	8.57305	8.26076	8.12171	8.67508	8.71909	8.47331	8.53558	8.66075	9.05557	8.4199	8.31624	8.61997	9.31086	8.47656	8.87159	9.05856	9.17972	8.68607	8.67875	8.53169	8.7961	8.19635	7.64521	8.77795	9.26763	8.83299	8.53445	8.82021	8.15024	8.9038	8.35846	8.02178
ENSG00000253084	-1.09018	-1.05491	-0.581946	-1.09031	-1.02419	-1.02248	-1.01496	-1.03185	-1.09403	-1.09315	-1.09066	-0.868581	-1.02746	-1.0875	-1.0948	-1.07179	-0.848295	-0.713838	-0.707486	-1.05343	-1.06742	-0.856248	-0.872244	-1.09608	-0.781086	-1.05366	-1.03705	-0.574706	-1.03578	-1.07927	-0.817097	-1.08165	-1.03324	-1.08943	-0.887119	-0.79334	-0.952581	-1.09655	-1.09296	-1.0918	-0.940504	-1.07244	-1.09328	-1.09461	-1.0912	-0.859103	-0.570813	-0.883059	-1.09089	-0.83776	-0.741709	-1.08838	-1.03961	-1.09606	-0.748463	-1.08974	-1.05692	-0.872772	-0.789299	-1.07057	-1.0345	-0.891965	-1.09115	-1.08921	-1.0911	-0.749788	-0.749705	-0.900184	-0.858894	-1.09476	-1.09977	-1.08911	-1.09507	-0.773956	-0.916219	-0.908268	-0.686207	-0.923883	-1.09101	-1.09126	-1.09195	-1.09102	-0.827432	-1.06888	-0.739701	-1.09333	-0.823774	-1.08979	-1.09574	-1.09021	-0.94251	-1.07791	-0.843651
ENSG00000281072	0.374058	0.156523	0.164584	0.873709	0.181734	0.183194	0.189677	0.17526	0.65548	0.113521	0.368553	0.131938	0.178959	1.16422	1.54237	0.143605	0.141052	1.12479	0.699419	0.715703	0.854927	0.805198	0.130281	0.304556	0.191805	0.157511	0.170933	0.170505	0.171989	0.630936	0.485469	0.94873	0.174099	0.58414	0.123544	0.103657	0.277766	0.599857	0.114267	0.118663	0.59316	0.652756	0.113032	0.496385	0.362403	1.07764	0.521817	0.37608	0.560106	0.663699	0.118597	0.772234	0.168823	0.610878	0.11662	0.579127	0.154952	0.595469	0.831069	0.434148	0.173053	0.121346	0.362976	0.587838	0.71727	0.533905	0.116257	0.540125	1.01697	0.107371	0.401511	0.589481	0.869315	0.326301	0.329731	0.517741	1.10636	0.491199	0.557965	0.714021	0.83496	0.557819	0.697398	0.437973	0.9616	0.518548	1.63906	0.57821	0.741404	0.571411	0.292295	0.139103	0.429816
ENSG00000144524	9.30059	9.01383	9.7406	9.02519	8.00492	8.16715	4.85372	8.62676	8.5153	8.44763	8.0653	8.18814	9.34447	9.27589	10.0954	10.9256	9.17888	9.31486	8.71109	8.64115	9.33458	9.39178	9.40488	9.02172	8.13372	7.99683	8.25251	7.38479	8.34827	8.64435	7.83663	8.64998	9.43289	9.57454	9.40831	9.30806	9.49443	9.57206	9.36639	8.98624	9.64607	9.64205	10.0199	9.99857	9.14987	8.97081	9.12016	9.00274	8.91153	8.83881	8.98944	8.92954	8.92465	9.19338	9.53859	9.28413	8.62038	8.81372	9.22327	8.85233	9.23545	9.17687	9.56539	9.39845	9.21606	9.17334	9.35322	9.30823	9.32505	9.42021	9.5746	10.0344	8.94832	9.16521	9.40384	8.92944	8.92449	8.80895	9.43305	9.33584	9.07262	8.89315	9.43529	9.57943	9.1534	9.01383	9.26118	9.56489	9.12167	9.7742	9.04371	9.41641	9.54263
ENSG00000237641	2.76819	2.8315	2.19616	2.94051	2.29831	1.64101	1.66289	4.51708	2.30127	1.38645	2.53964	3.43127	1.99718	3.02183	1.82203	1.50151	2.25191	2.88156	2.84706	2.70443	2.46748	2.67029	2.71954	2.70078	2.79494	2.3673	1.59896	2.45546	1.60262	2.54624	1.91076	2.38625	3.10073	2.4562	3.01213	2.63725	2.4394	2.88612	1.87196	2.88234	2.50234	3.42674	2.65049	3.15457	2.90608	2.38484	2.47705	3.23935	2.99658	2.28457	2.4994	2.48952	2.44417	2.62224	2.48076	3.04156	3.23981	2.71732	2.74466	2.44936	2.47251	2.73484	3.05921	2.9823	3.06103	2.47709	2.77363	2.94867	2.56078	3.1472	2.77892	2.46659	2.48342	2.16105	2.71059	2.93253	2.62061	2.67256	2.8288	2.51888	2.7925	2.737	3.03535	3.1537	2.50492	2.89614	3.41575	3.36734	2.85998	2.85938	2.79609	3.0894	2.4383
ENSG00000261096	4.67242	5.04883	5.06208	5.3898	2.97116	3.60231	2.37772	2.28116	3.55351	3.51884	4.29755	2.91914	4.61828	5.16674	7.20046	3.20717	4.37279	4.87901	4.99521	5.52841	4.71055	4.92163	5.08242	5.47231	3.50393	3.63429	3.31214	2.59632	3.78441	3.4211	3.90973	3.7235	4.7624	5.04298	4.92713	4.93443	5.04388	5.07011	5.29949	5.32715	4.31779	5.28541	5.13251	4.95866	4.21797	4.52624	4.32676	3.83877	3.5447	4.69505	3.82096	3.83704	3.87496	3.83342	4.94027	4.34473	4.48081	3.82026	5.05139	4.15323	4.62278	4.37248	4.69434	4.60244	4.16912	5.08915	5.5815	4.74552	4.55094	5.24619	4.2132	5.17123	4.66171	4.92977	4.56749	4.38908	4.43663	4.51241	4.05825	4.16088	4.64992	4.50796	4.46286	4.09295	4.80113	4.73661	4.72556	4.29009	5.18264	5.03063	5.01379	5.39286	4.7545
ENSG00000260622	0	0	0	0	0	0	0	0	0	0	0	0	0	0	0	0	0	0	0	0	0	0	0	0	0	0	0	0	0	0	0	0	0	0	0	0	0	0	0	0	0	0	0	0	0	0	0	0	0	0	0	0	0	0	0	0	0	0	0	0	0	0	0	0	0	0	0	0	0	0	0	0	0	0	0	0	0	0	0	0	0	0	0	0	0	0	0	0	0	0	0	0	0
ENSG00000222246	-2.22149	-2.25133	-2.24973	-2.25837	-2.24645	-2.24618	-2.24499	-2.24767	-2.26187	-2.261	-2.25868	-2.25658	-2.24697	-2.25651	-2.26265	-2.25401	-2.25456	-2.25776	-2.26542	-2.2511	-2.25332	-2.25533	-2.25696	-2.22725	-2.2446	-2.25113	-2.2485	-2.24858	-2.24829	-2.2552	-2.25032	-2.25558	-2.24789	-2.2576	-2.25853	-2.26362	-2.26648	-2.26452	-2.26081	-2.25971	-2.26485	-2.25412	-2.26112	-2.26245	-2.25916	-2.25562	-2.24796	-2.25809	-2.25888	-2.25358	-2.25973	-2.25671	-2.2489	-2.26399	-2.26022	-2.25787	-2.25165	-2.25701	-2.24591	-2.25382	-2.24809	-2.25906	-2.25912	-2.25741	-2.25907	-2.26031	-2.26031	-2.25997	-2.26918	-2.26261	-2.26838	-2.25732	-2.22617	-2.26211	-2.26182	-2.27299	-2.26403	-2.22599	-2.259	-2.25922	-2.25986	-2.259	-2.25196	-2.25355	-2.25958	-2.26117	-2.25138	-2.25791	-2.26363	-2.22152	-2.26512	-2.25499	-2.18062
ENSG00000163273	-1.50698	-1.48048	-1.61516	-1.64825	-1.60261	-1.46075	-1.597	-1.60727	-1.38356	-1.65834	-1.64944	-1.6414	-1.6046	-1.50031	-1.66464	-1.63157	-1.63368	-1.36426	-1.67479	-1.6204	-1.62891	-1.63663	-1.64285	-1.66986	-1.59551	-1.62054	-1.61044	-1.61075	-1.60966	-1.35448	-1.61742	-1.63757	-1.60812	-1.64532	-1.64887	-1.66836	-1.54723	-1.67184	-1.65761	-1.6534	-1.6731	-1.35033	-1.65881	-1.66388	-1.65129	-1.4969	-1.60838	-1.6472	-1.65022	-1.62992	-1.65346	-1.64189	-1.612	-1.66978	-1.65534	-1.36469	-1.4817	-1.64306	-1.60051	-1.34919	-1.60888	-1.65089	-1.65112	-1.64458	-1.51014	-1.65571	-1.65569	-1.65439	-1.67651	-1.66449	-1.55846	-1.64425	-1.66572	-1.66261	-1.6615	-1.67822	-1.66993	-1.66504	-1.65066	-1.65151	-1.65396	-1.65069	-1.62371	-1.6298	-1.65291	-1.37736	-1.62148	-1.64652	-1.5284	-1.36626	-1.53849	-1.49448	-1.632
ENSG00000144535	7.32884	7.25943	5.81539	7.36905	6.94826	7.23872	8.04469	5.31914	7.20083	7.26677	7.39417	7.30257	7.22737	7.25123	6.55085	8.48075	7.05997	7.37676	7.38562	7.54668	7.1554	7.18429	7.60711	7.56698	6.29085	6.74953	6.44351	6.46129	6.48042	6.91781	6.88304	6.74788	6.90302	6.99195	7.43657	7.33431	6.80628	7.10473	7.4352	7.38048	6.90389	7.41542	6.91068	7.21104	6.78784	6.84307	7.08833	6.79801	6.87611	6.74956	6.84696	6.6195	7.06756	7.10547	7.03752	6.93563	6.90864	7.28074	6.77327	7.05678	6.83733	7.11695	7.18981	7.15643	7.01704	7.37587	7.27557	7.23159	6.8269	6.62249	6.97579	6.79589	6.89881	6.73946	6.76819	6.89489	6.71277	6.86444	6.50344	6.59857	7.07784	7.40389	7.25882	7.47874	6.81861	7.11403	7.07141	6.86246	7.22402	7.2399	7.23618	7.19894	7.19123
ENSG00000227033	1.07637	0.876912	2.23926	1.82564	0.92014	0.922627	0.933651	0.909092	1.80801	1.03459	1.57941	1.76961	1.271	1.31651	1.01073	0.854521	0.850074	1.60557	1.77482	1.43983	1.38797	1.34241	1.75773	1.73844	1.60048	1.19515	0.901689	1.70965	1.5076	1.34538	0.885646	1.1192	0.907107	1.85084	1.70887	1.6594	1.25417	1.53272	1.74672	1.24855	1.41382	2.26293	1.21979	1.47632	2.14881	1.8001	1.90451	1.28241	1.43159	1.56961	1.87965	1.48683	1.87416	1.64815	1.23816	1.08238	1.42677	0.830803	1.97174	1.14859	0.905319	1.56875	1.56711	1.29703	1.69218	1.23618	2.03023	1.54335	1.85155	1.0113	1.81733	1.09099	1.46364	1.79985	1.71471	1.5726	1.64693	1.33813	1.26338	1.4232	1.05164	1.26322	1.18061	1.15316	1.2512	1.62912	1.79598	1.2862	1.75044	1.82862	1.40712	1.35019	1.55491
ENSG00000207626	-0.157759	-0.411217	-0.391181	-0.490984	-0.652307	-0.650154	-0.640687	-0.661953	-0.720634	-0.352506	-0.494199	-0.711254	-0.65642	-0.471232	-0.721882	-0.706131	-0.449504	-0.713478	-0.557348	-0.408325	-0.435099	-0.458244	-0.711976	-0.396568	-0.637611	-0.689409	-0.668501	-0.669153	-0.666894	-0.456749	-0.682951	-0.709302	-0.120704	-0.298573	-0.714898	-0.723388	-0.430198	-0.549665	-0.349609	-0.504693	-0.28426	0.0761654	-0.518563	-0.374143	-0.49914	-0.70938	-0.664251	-0.488139	-0.49629	-0.70523	-0.71703	-0.711501	-0.671726	-0.72395	-0.717878	-0.713684	-0.415112	-0.476662	-0.356556	-0.062229	-0.373887	-0.498086	-0.323134	-0.712831	-0.498267	-0.718043	-0.510618	-0.19257	-0.464207	-0.721819	-0.730055	-0.138475	-0.535447	-0.721034	-0.720565	-0.428622	-0.724011	-0.533828	-0.715739	-0.499722	-0.717257	-0.715753	-0.418874	-0.705167	-0.716777	-0.519047	-0.691358	-0.713774	-0.723416	-0.490041	-0.55478	0.178706	-0.706363
ENSG00000251485	1.2591	1.78588	2.23312	0.789769	1.26021	0.895001	0.906307	0.881104	1.18355	0.770075	1.69193	1.62591	1.52443	1.62795	0.758385	0.824897	1.34112	1.83542	1.49247	0.850066	1.36985	1.91773	0.800808	2.15095	0.910009	1.17317	0.873495	1.69655	0.875355	1.66687	1.6462	1.09573	1.23293	2.03763	1.25307	1.9757	1.72886	1.27803	1.01207	2.04447	1.27047	2.1677	2.0679	1.46031	0.783701	1.09507	1.71468	1.71015	1.04193	1.12986	0.779436	1.07697	1.68709	1.29047	1.94314	1.26738	0.845199	1.28609	1.55164	2.17899	1.8899	1.03916	1.24056	1.45239	1.67962	1.37863	1.51895	1.02492	1.28934	1.32291	1.58966	1.6041	1.3153	1.58769	1.34166	1.079	1.72626	1.16589	1.5559	1.23838	1.53155	1.68179	1.76619	2.08992	1.23067	1.49494	1.16875	1.05733	1.54333	1.92022	1.50098	1.8095	2.06881
ENSG00000230122	-2.16758	-2.15788	-2.15563	-2.16775	-2.15104	-2.15065	-2.14898	-2.15274	-2.17266	-2.17144	-2.16818	-2.16524	-2.1002	-2.11358	-2.17375	-2.16164	-2.16241	-2.16689	-2.17764	-2.15755	-2.16067	-2.16349	-2.16577	-2.17566	-2.14844	-2.1576	-2.1539	-2.15402	-2.15362	-2.16331	-2.15646	-2.16384	-2.15305	-2.16667	-2.16797	-2.17511	-2.12757	-2.17638	-2.17117	-2.16963	-2.17685	-2.16179	-2.17162	-2.17347	-2.16886	-2.16389	-2.15315	-2.16736	-2.16847	-2.16103	-2.16966	-2.16542	-2.15447	-2.17563	-2.17034	-2.16705	-2.15833	-2.16585	-2.15026	-2.16137	-2.15333	-2.16871	-2.1688	-2.1664	-2.16874	-2.17048	-2.11891	-2.17	-2.18291	-2.17369	-2.13023	-2.16628	-2.17414	-2.173	-2.1726	-2.18685	-2.17569	-2.12233	-2.0655	-2.16894	-2.16984	-2.16864	-2.15876	-2.16099	-2.16945	-2.17169	-2.15795	-2.16711	-2.17513	-2.16762	-2.12566	-2.163	-2.11024
ENSG00000275157	-2.28849	-2.28287	-2.28157	-2.28859	-2.27891	-2.27869	-2.27771	-2.27989	-2.29143	-2.29073	-2.28884	-2.28714	-2.27933	-2.28708	-2.29207	-2.28505	-2.2855	-2.28809	-2.29432	-2.28268	-2.28449	-2.28612	-2.28744	-2.29317	-2.2774	-2.28271	-2.28057	-2.28063	-2.2804	-2.28602	-2.28205	-2.28632	-2.28007	-2.28797	-2.28872	-2.29286	-2.29518	-2.29359	-2.29057	-2.28968	-2.29386	-2.28513	-2.29083	-2.29191	-2.28923	-2.28636	-2.28013	-2.28837	-2.28901	-2.2847	-2.28969	-2.28724	-2.2809	-2.29316	-2.29009	-2.28818	-2.28313	-2.28749	-2.27846	-2.28489	-2.28024	-2.28915	-2.2892	-2.28781	-2.28916	-2.29017	-2.29017	-2.28989	-2.23762	-2.29203	-2.29672	-2.28774	-2.2923	-2.29164	-2.2914	-2.30075	-2.29319	-2.29215	-2.2891	-2.28928	-2.25992	-2.28911	-2.2535	-2.28467	-2.28958	-2.26099	-2.28291	-2.28822	-2.29287	-2.28851	-2.29408	-2.25596	-2.28514
ENSG00000163283	0.102124	-0.174272	-0.718885	-0.496891	-0.687727	-0.685143	-0.673783	-0.699304	-0.534971	-0.754269	-0.748953	-0.743858	-0.692664	-0.4754	-0.757831	-0.737268	-0.451926	0.00158821	-0.570308	-0.72811	-0.212046	0.0604471	-0.744795	-0.760643	-0.670091	-0.728228	-0.707162	-0.707944	-0.705233	0.181564	-0.724503	-0.741337	-0.701402	-0.746378	-0.748603	-0.759845	-0.765452	-0.761679	-0.753847	-0.751362	-0.272955	0.414256	-0.0770193	-0.540964	-0.505811	-0.741438	-0.702062	-0.747562	-0.749433	-0.736118	-0.751399	-0.47774	-0.711031	-0.556438	-0.752517	-0.747017	-0.729935	-0.278935	-0.6825	-0.221367	-0.367133	-0.749845	-0.749981	-0.745906	-0.314374	-0.334969	-0.51841	-0.751954	-0.770256	-0.757746	-0.455779	-0.745696	-0.75842	-0.7567	0.256904	-0.64249	-0.556837	-0.373891	-0.31306	-0.750221	-0.751698	-0.504071	-0.419109	-0.0396336	-0.322882	-0.527697	-0.72904	-0.747134	-0.759882	-0.300822	-0.762851	-0.0717469	-0.446539
ENSG00000224516	0	0	0	0	0	0	0	0	0	0	0	0	0	0	0	0	0	0	0	0	0	0	0	0	0	0	0	0	0	0	0	0	0	0	0	0	0	0	0	0	0	0	0	0	0	0	0	0	0	0	0	0	0	0	0	0	0	0	0	0	0	0	0	0	0	0	0	0	0	0	0	0	0	0	0	0	0	0	0	0	0	0	0	0	0	0	0	0	0	0	0	0	0
ENSG00000244280	-0.334661	-1.17403	-1.16075	-1.20384	-1.13365	-0.82727	-1.12153	-1.14372	-1.20985	-0.815135	-1.20451	-1.19998	-0.376182	-0.939854	-1.211	-1.19435	-0.29011	-0.617435	-1.2149	-1.17208	-1.19046	-0.348923	-1.2008	-1.01451	-1.11832	-1.17238	-1.15056	-1.15124	-1.14888	-0.925309	-1.16564	-1.1978	-1.14555	-0.951579	-1.20419	-1.2124	-1.2163	-1.21368	-1.20824	-1.20651	-1.21413	-0.322067	-1.20872	-1.21071	-1.20554	-0.730508	-1.14612	-1.20326	-1.20494	-1.19263	-1.20654	-1.20026	-0.849786	-1.21293	-1.20731	-1.20277	-1.17666	-1.20092	-1.12911	-0.700304	-1.1472	-1.20532	-1.20544	-1.20178	-1.20535	-0.804845	-1.20746	-0.975995	-1.21965	-1.21095	-1.21868	-1.2016	-1.21141	-1.21022	-0.827336	-0.887995	-1.21298	-1.00294	-1.20519	-1.20566	-1.20675	-1.2052	-1.17922	-1.19238	-1.20631	-0.569315	-1.17441	-1.20287	-1.01111	-1.20365	-1.02441	-0.563227	-1.1946
ENSG00000163286	-0.728893	-0.84713	-1.06554	-0.585233	-1.04519	-0.815126	-1.03609	-1.05275	-0.782422	-0.928418	-1.1187	-1.1081	-1.04842	-0.701393	-1.12329	-1.09216	-0.867193	-0.897949	-1.12613	-1.07405	-1.08785	-0.873369	-1.11044	-1.12472	-1.03367	-1.07427	-1.05788	-1.0584	-1.05663	-0.679973	-1.06921	-1.10189	-1.05412	-1.11446	-1.11852	-1.12432	-0.973552	-1.12525	-1.12124	-1.11996	-1.12558	-0.359224	-1.12161	-0.941103	-1.11929	-1.10214	-1.05455	-1.11751	-1.11895	-0.861097	-1.11998	-1.1089	-0.832033	-0.95398	-1.12056	-1.1161	-0.849107	-1.11079	-1.04178	-0.656666	-1.05536	-1.11917	-1.11924	-1.11326	-1.11919	-1.12067	-1.12066	-0.616209	-1.12952	-0.942466	-0.987347	-0.893674	-1.12359	-1.12271	-0.781822	-1.02367	-1.12474	-1.1234	-0.597538	-0.912035	-1.12013	-0.740472	-1.07941	-0.860911	-1.1198	-0.772562	-0.619041	-1.1164	-0.951088	-0.903027	-1.12584	-0.869824	-1.09286
ENSG00000204121	-1.45554	-1.42804	-1.56779	-1.60213	-1.55477	-1.55369	-1.54894	-1.55961	-1.21437	-1.61259	-1.60336	-1.59502	-1.55683	-1.59475	-1.61914	-1.58483	-1.58701	-1.30745	-1.62781	-1.57324	-1.58207	-1.29782	-1.59652	-1.62455	-1.5474	-1.57338	-1.56289	-1.56322	-1.56209	-1.15117	-1.57014	-1.59105	-1.56049	-1.59909	-1.60278	-1.623	-1.38556	-1.62661	-1.61184	-1.60747	-1.62753	-1.58524	-1.61309	-1.61835	-1.60528	-1.59121	-1.56076	-1.60104	-1.60417	-1.43698	-1.60754	-1.59554	-1.56451	-1.62447	-1.60949	-1.60014	-1.57543	-1.59674	-1.55259	-0.853426	-1.56128	-1.60487	-1.6051	-1.59832	-1.60494	-1.60987	-1.60985	-1.46238	-1.62947	-1.47286	-1.50986	-1.59798	-1.62026	-1.61703	-1.61588	-1.63126	-1.62463	-1.61955	-1.45851	-1.60551	-1.60806	-1.31241	-1.57666	-1.58299	-1.46084	-1.61329	-1.57435	-1.60033	-1.62307	-1.30952	-1.62766	-1.44256	-1.58527
ENSG00000237087	-2.14196	-2.13109	-2.12857	-2.14214	-2.12343	-2.123	-2.12112	-2.12534	-2.14764	-2.14628	-2.14263	-2.13933	-2.12424	-2.13922	-2.14886	-2.1353	-2.13617	-2.14118	-2.15322	-2.13072	-2.13421	-2.02189	-2.13993	-2.151	-2.12051	-2.07303	-2.12664	-2.12677	-2.12632	-2.13717	-2.1295	-2.13776	-2.12568	-2.14094	-2.1424	-2.15039	-2.15489	-2.15181	-2.14598	-2.14425	-2.15233	-2.13547	-2.14647	-2.14855	-2.14339	-2.13783	-2.12579	-2.14171	-2.14295	-2.07688	-2.14428	-2.13954	-2.12727	-2.15097	-2.14505	-2.14136	-2.13159	-2.08227	-2.12256	-2.135	-2.126	-2.14323	-2.14332	-2.14064	-2.14325	-2.08746	-2.08745	-2.14466	-2.15913	-2.1488	-2.10012	-2.1405	-2.1493	-2.14803	-2.14757	-2.11322	-2.09329	-2.14903	-2.14313	-2.14348	-2.14448	-2.14314	-2.13208	-2.13458	-2.14405	-2.14655	-2.13117	-2.14143	-2.15042	-2.142	-2.15275	-2.13683	-2.07773
ENSG00000223788	-1.61284	-1.82495	-1.81984	-1.84735	-1.80941	-1.80855	-1.80474	-1.81329	-1.8585	-1.85573	-1.84834	-1.84166	-1.81106	-1.72437	-1.86098	-1.83349	-1.83524	-1.8454	-1.86982	-1.8242	-1.83128	-1.83769	-1.84286	-1.74825	-1.80351	-1.82432	-1.81592	-1.81618	-1.6982	-1.83727	-1.82172	-1.83847	-1.81399	-1.84492	-1.84787	-1.86407	-1.75645	-1.86696	-1.85513	-1.85163	-1.86801	-1.71675	-1.85613	-1.74328	-1.84988	-1.8386	-1.81421	-1.84648	-1.84899	-1.83211	-1.85168	-1.84207	-1.81721	-1.86525	-1.85324	-1.84576	-1.7089	-1.84303	-1.69059	-1.7158	-1.81462	-1.84955	-1.84973	-1.8443	-1.8496	-1.85355	-1.85353	-1.85246	-1.87828	-1.86085	-1.76725	-1.84403	-1.86187	-1.85929	-1.7413	-1.87973	-1.86537	-1.86131	-1.84936	-1.73299	-1.8521	-1.84938	-1.35868	-1.83201	-1.85122	-1.73923	-1.70803	-1.84591	-1.74706	-1.84706	-1.86885	-1.83658	-1.83385
ENSG00000163295	0.00855614	-0.522518	-0.802129	-0.850113	-0.184392	0.0393827	-0.76388	-0.785523	-0.856761	-0.85518	-0.850733	-0.213777	-0.779892	-0.0682249	-0.858143	-0.55617	-0.562825	-0.403015	-0.862782	-0.813178	-0.831101	-0.572059	-0.847233	-0.860474	-0.760749	-0.813466	-0.792187	-0.792851	-0.790552	-0.357529	-0.806894	-0.844311	-0.490739	-0.598263	-0.850438	-0.859814	-0.864439	-0.861331	-0.854828	-0.852751	-0.86187	-0.337501	-0.855411	-0.857793	-0.851684	-0.575423	-0.787862	-0.849564	-0.612415	-0.550863	-0.852783	-0.846714	-0.235443	-0.860437	-0.626728	-0.849106	-0.81764	-0.847347	-0.771273	-0.835137	-0.788911	-0.851481	-0.851595	-0.84817	-0.614519	-0.8539	-0.162836	-0.286911	-0.868375	-0.858073	-0.867245	-0.847993	-0.858632	-0.857204	-0.856685	-0.368969	-0.860505	-0.652496	-0.424247	-0.851796	-0.438641	-0.851378	-0.530561	0.369193	-0.852504	-0.855503	-0.81545	-0.601762	-0.859844	0.00783143	-0.388435	-0.35358	-0.837608
ENSG00000171551	0.340852	-0.333338	-0.325083	-0.367427	-0.306841	-0.305228	-0.294484	-0.314073	-0.117991	-0.379119	-0.368842	-0.359134	0.104277	0.788161	-0.386096	-0.346772	-0.349458	0.934935	-0.397237	-0.332139	-0.34334	-0.026731	-0.360908	0.207183	-0.289596	-0.332321	-0.318649	-0.319081	0.0826744	1.01826	-0.328138	-0.354379	-0.315385	-0.363918	-0.36817	-0.390076	-0.175615	-0.151895	-0.378298	-0.373479	-0.155973	1.29663	-0.379659	-0.385265	0.140142	-0.354569	-0.315798	-0.0665854	0.145692	-0.00047041	-0.373552	-0.359742	0.359277	-0.39157	-0.375715	-0.365136	0.507851	-0.0511729	1.24967	-0.00408801	0.377879	-0.370556	-0.370818	-0.363019	0.708758	-0.376139	-0.376112	1.17107	-0.411049	-0.385929	-0.408223	-0.362619	-0.131745	-0.121234	0.397741	-0.42687	-0.391733	-0.386525	0.472499	0.466551	-0.0910842	0.322651	0.290822	0.256212	-0.0873172	0.414666	0.0334617	0.165069	-0.390149	1.06286	-0.396059	1.02531	-0.0087085
ENSG00000237412	1.11082	0.448146	0.128591	0.0847676	0.147022	0.148586	0.155523	0.140077	0.300726	0.0730237	0.0833386	0.0931907	0.5177	0.76741	0.0660901	0.105891	0.815948	0.884417	0.258304	0.451776	0.418001	0.388495	0.906406	0.722054	0.157796	0.451225	0.135426	0.134966	0.136563	1.21017	0.125361	0.0980555	1.46436	0.740826	0.084017	0.0621594	0.406931	0.0585761	0.505835	0.0786694	0.577161	1.35551	0.658531	0.475992	0.0811412	0.384416	0.138439	0.086031	0.0824091	0.108102	0.0785964	0.092571	0.486357	0.722593	0.321713	0.562049	1.05911	0.755151	1.66221	0.834846	0.499452	0.53892	0.537801	0.745504	0.336724	0.815857	0.93769	1.05656	0.0417439	0.0662553	0.22597	0.747582	0.287678	0.0682921	0.487208	0.0266777	0.0605282	0.0656651	0.975907	0.844882	0.326393	0.539929	1.19369	1.3757	0.835158	0.309433	0.119639	0.0868606	0.603128	0.554042	0.429539	0.100997	0.827025
ENSG00000135902	4.96241	4.51529	5.64705	4.10742	3.76258	3.08357	2.19407	2.10168	3.73085	2.74137	3.34818	2.79281	3.43557	5.4083	3.23441	1.8813	4.20812	3.75105	4.14971	4.04071	4.50849	4.66718	4.82851	4.15543	2.59586	3.05378	3.65479	2.7303	3.19116	5.14885	3.42164	2.42641	5.34664	4.9737	4.70019	4.83789	5.19335	4.68672	5.18299	4.08434	4.50716	4.73986	5.14314	4.02761	2.97318	3.78936	2.75727	2.72089	2.98718	2.7413	2.64362	2.59817	4.76917	5.06494	5.19918	4.70552	4.60666	5.51694	5.35763	5.39225	5.10265	5.59606	4.82359	5.06821	5.01825	5.48508	5.86023	5.60043	3.26395	3.48406	3.30759	4.4194	2.64814	2.68733	3.3667	2.4594	1.53392	2.11976	3.33129	2.97031	4.58628	4.32073	5.60368	4.8542	4.19321	4.14838	4.90406	4.38461	4.94721	5.4566	5.10272	5.13367	4.65342
ENSG00000196811	4.86201	4.92319	2.96266	4.69324	2.86997	4.15353	2.25482	2.16324	3.30986	3.80672	3.56756	3.49212	3.76614	5.02633	2.17977	1.94536	4.45618	4.36873	4.01533	3.41686	4.42049	4.55601	4.66812	4.13778	3.58981	2.8984	3.8104	3.21679	3.23047	4.25487	3.71382	3.32055	5.08674	4.7035	4.61233	4.68154	4.83025	4.72826	4.87646	4.20833	4.1675	4.87485	5.27314	5.42599	2.71561	3.73251	3.42203	3.68248	3.15256	2.29401	3.51128	2.99175	4.78713	4.9614	4.74399	4.75717	3.85509	4.54498	5.40857	5.3794	4.39481	5.26288	5.50424	5.32174	4.54293	5.26611	5.84459	4.84591	4.09184	4.8191	4.26098	5.06101	3.49766	2.86741	4.13385	2.68312	2.77416	2.95806	3.85315	3.24941	5.08184	4.90409	4.96594	5.4691	4.26292	3.97173	4.53277	4.10033	5.19031	5.48608	4.97182	4.62115	5.01516
ENSG00000221944	6.23233	6.50257	7.28727	6.4668	4.75011	4.36521	2.88294	6.43231	4.96068	4.38901	5.46248	5.48903	5.96253	6.42097	6.5478	8.18921	5.99637	6.40571	6.80289	6.85383	6.56266	6.4569	7.03867	7.08487	5.02831	5.01011	5.23259	4.70281	5.44564	5.35785	6.34209	5.83931	6.88223	6.64658	7.25888	7.02491	6.76906	6.67657	7.26326	6.95713	6.53706	6.76526	6.76438	6.61497	4.91858	5.60848	5.37077	4.81847	5.21829	4.85532	5.16344	5.03562	6.63007	6.612	6.33021	6.45034	6.56547	6.90103	6.24807	5.95552	6.78832	7.05497	6.95805	6.31788	6.66386	7.3257	6.92435	6.3591	6.32461	5.73455	5.90167	6.5613	5.07608	5.07028	5.49562	4.91017	5.21414	4.72758	4.96786	4.74697	7.07308	6.83902	6.47782	6.40517	6.43315	6.44951	5.9682	6.19396	6.91783	6.71783	6.90463	6.45084	6.3667
ENSG00000135930	10.2099	9.96178	9.86471	10.0697	10.2266	10.1111	10.4647	8.94188	10.1647	10.0529	10.2172	10.1749	10.2755	9.82543	9.76722	10.0863	9.86937	9.83846	10.2694	9.79475	9.95237	10.0789	10.225	10.1212	10.6265	10.8092	10.9244	10.694	10.4549	10.5051	10.6357	10.8505	10.0253	9.97075	10.2633	10.0704	9.9787	10.0585	10.2413	9.95671	10.0589	10.0997	9.95531	10.049	10.4593	10.6095	10.4033	10.3537	10.4584	10.7739	10.3391	10.5593	10.0886	10.0966	9.90281	9.72373	9.95161	10.1307	9.50721	9.69677	10.0746	10.0559	10.0657	9.90603	9.91208	9.98734	9.92125	9.88446	10.0417	10.1318	9.9694	9.93963	10.115	10.5405	10.1339	10.2957	10.2892	10.6065	10.2274	10.3352	9.97964	10.019	9.59255	9.80162	9.97586	10.1817	9.63348	10.0426	9.92189	9.91694	10.037	9.96954	9.82825
ENSG00000266620	0	0	0	0	0	0	0	0	0	0	0	0	0	0	0	0	0	0	0	0	0	0	0	0	0	0	0	0	0	0	0	0	0	0	0	0	0	0	0	0	0	0	0	0	0	0	0	0	0	0	0	0	0	0	0	0	0	0	0	0	0	0	0	0	0	0	0	0	0	0	0	0	0	0	0	0	0	0	0	0	0	0	0	0	0	0	0	0	0	0	0	0	0
ENSG00000237126	3.73937	3.71058	3.47193	3.96101	3.74772	3.35845	2.13452	4.07038	3.6723	3.15233	3.65296	3.36093	4.26063	3.54061	3.57618	1.89499	3.35654	3.2067	4.13328	3.72228	4.17537	3.67853	3.80572	4.24092	3.43025	3.8917	4.02754	3.84863	3.6577	3.51957	4.21713	4.74219	4.05893	2.98772	3.78624	3.6876	3.38449	3.29653	3.83291	4.07875	3.99914	3.88605	4.08629	3.58626	3.23849	3.73873	4.05533	3.61384	3.25166	3.84269	3.83712	3.68359	3.07084	2.82157	2.98828	3.20153	3.69474	3.5946	3.37103	3.49364	3.27249	3.49313	3.5627	3.49635	3.49226	3.80663	3.18461	2.99936	3.93057	3.88103	3.62335	3.96294	4.35934	4.31444	4.42058	4.28373	4.14595	3.95879	4.15996	4.01458	3.00439	4.02593	3.24107	3.16887	3.73208	4.12297	3.50833	3.47152	3.58241	3.91292	3.45214	3.53012	3.3772
ENSG00000115468	2.33932	2.20835	3.32613	0.762518	1.32327	2.09146	0.927175	0.892846	2.98753	1.42978	1.06463	0.783269	1.31169	3.47139	0.715039	0.813877	2.7294	1.69113	0.938313	0.849684	1.17395	2.37478	1.09895	1.62366	2.73608	0.849241	2.44999	0.881319	1.81859	2.46949	0.859404	1.58924	1.2913	1.52852	0.76065	0.704761	0.919742	0.954317	0.73501	1.0444	1.15286	2.74986	0.73154	0.992337	1.05513	2.26629	0.889161	0.765655	1.49087	2.53997	0.747065	1.5552	1.56384	1.4948	1.26391	0.768269	1.20939	1.34501	2.10156	2.52953	1.82521	0.754638	1.29141	0.773572	1.91446	0.740503	0.740571	1.61965	1.21022	1.53697	1.68777	2.19719	0.712046	1.39827	1.92246	1.092	0.963309	1.53255	1.4875	1.48105	1.88592	2.30758	2.04498	1.9864	1.63201	2.55617	2.20652	2.26718	2.03742	2.41777	1.97984	1.13919	1.81205
ENSG00000244384	1.29087	1.67085	1.2296	0.785668	1.81992	1.82842	0.923075	0.893865	1.00737	1.39957	0.782779	1.3302	0.901407	1.82066	1.19217	0.827764	1.57644	1.48674	0.950616	0.857539	1.40966	1.12193	0.798969	0.736009	1.63788	0.857168	1.25427	0.884118	1.53865	1.55819	0.865679	0.812275	1.77525	1.08073	0.784151	1.17139	1.1121	1.15224	0.763438	1.04377	1.55485	1.90206	1.97859	1.73932	1.95597	1.11668	2.12106	2.18114	1.609	1.7743	2.46873	2.31953	1.92869	1.32307	1.91793	1.07603	1.45165	1.80388	2.03144	2.51933	1.76911	1.27222	1.95761	1.08419	1.27181	1.81095	1.91469	2.02139	1.32099	0.995234	1.64061	2.12156	1.82258	1.00328	2.68087	0.662831	1.68755	0.746564	2.0579	2.42888	1.71051	1.05601	2.87452	2.53087	1.94071	1.2244	1.19708	2.18816	0.739117	1.762	0.955289	1.36861	1.90175
ENSG00000204120	10.7178	10.5418	10.915	10.7601	10.4051	10.3305	10.2521	10.5462	10.5342	10.4297	10.7671	10.6228	10.8088	10.5673	11.2428	10.876	10.7749	10.4833	10.929	11.0228	10.6242	10.4387	10.7686	11.092	10.0627	10.163	10.2283	10.5	9.9367	10.0629	10.4258	10.3573	10.6388	10.6988	11.1764	10.9287	10.5801	10.7091	11.0164	11.0815	10.6575	10.5813	10.1942	10.1139	9.83257	9.59083	9.33383	9.33929	9.88563	9.83808	9.25848	9.47204	10.3819	10.3958	10.1665	10.0561	10.4624	10.5623	10.0454	10.347	10.6917	10.6101	10.1508	10.3315	10.6613	10.7023	10.2973	10.3542	10.7656	10.7668	10.3372	10.2381	10.322	10.299	9.91997	10.0849	10.2332	10.1356	9.63772	9.57889	10.5619	10.796	10.1716	10.2248	10.6232	10.7021	10.0467	10.1391	10.8347	10.2818	10.8085	10.2384	10.0949
ENSG00000213055	4.76695	4.90447	3.58027	4.8585	4.63551	4.71978	2.40329	6.2066	3.77468	4.42278	4.29154	3.92422	4.67442	5.06082	4.36617	2.09319	4.4757	4.82996	4.44294	4.62052	5.12789	4.93982	4.53136	4.46231	4.21735	4.61847	3.89733	4.28512	3.65293	4.49061	4.72064	4.18647	4.40492	4.62025	4.34863	4.41825	4.76832	4.86301	4.58186	4.12972	4.64736	4.69651	4.81373	4.70677	3.7838	4.30518	4.13801	4.16548	4.22932	4.23267	4.1288	4.24357	3.3043	3.83707	4.86777	4.88823	4.47108	4.10644	4.43382	4.46414	5.22356	3.86105	4.10809	4.63157	4.61136	4.57546	4.86236	5.04176	4.54066	4.16248	3.74722	4.51014	4.52541	4.43422	4.45106	4.02949	4.46123	4.68885	4.16997	3.53631	5.21116	4.85162	4.72814	5.26856	4.6883	4.45133	4.54684	5.16586	4.82206	4.49851	4.49089	4.21975	4.44661
ENSG00000241409	0.736577	1.28639	0.869708	1.67826	0.925907	1.43037	0.568721	2.49294	0.869545	0.885975	0.477168	1.29914	1.40769	0.762093	0.455184	0.505828	1.20101	1.3933	0.805364	1.29276	1.39347	1.00029	0.487399	0.975342	1.24738	0.846395	0.890556	1.15155	0.54471	1.33848	1.11113	0.495879	0.900932	1.12432	1.36994	1.22322	0.787203	1.38655	0.465074	0.910906	1.08019	1.21254	1.04023	1.01002	1.22759	0.495632	0.547086	0.73883	1.35942	0.807022	0.715618	0.759137	0.883634	0.659014	0.468367	1.11784	0.521429	0.487068	0.935574	0.507082	1.37597	1.08897	0.72422	0.748792	1.22992	1.19654	0.46786	1.06722	1.39167	0.676728	0.884043	1.52022	0.849885	0.864908	1.02414	1.03934	0.974937	0.454642	1.23205	0.920622	1.06987	0.924853	1.26949	0.807496	0.71764	1.66066	0.523266	1.38846	0.837021	0.939434	0.644915	0.785166	0.505104
ENSG00000115474	5.53774	5.73108	5.88674	5.61559	5.31227	5.51265	2.66912	4.69347	4.83573	5.22493	5.55395	4.37015	5.23006	5.87087	4.5794	5.41771	5.63074	6.21105	5.97393	5.90028	5.68431	5.45074	5.34879	5.4979	4.79679	5.07251	4.85208	5.3636	5.04267	5.40254	5.16849	5.04996	5.86436	5.7246	5.45203	4.69598	5.37379	5.51423	5.02329	5.50949	5.71323	5.55487	5.44064	5.25068	4.93643	4.79855	4.11926	4.60207	4.8468	4.54802	4.79492	4.98038	5.11171	5.43047	5.24918	5.11505	5.17337	5.78189	4.87208	5.42988	5.59013	5.59211	5.21353	5.40023	5.57059	5.5323	5.53268	5.57385	5.47635	5.30555	4.96443	5.11675	5.28535	4.64903	5.12332	4.61005	5.51334	5.20924	4.72282	4.78843	5.8756	5.80021	5.57704	4.66876	5.59846	5.49734	4.5466	5.36838	5.63372	4.99105	5.6963	5.41608	5.44074
ENSG00000252452	0.707184	0.566645	0.373356	0.267604	0.0960375	0.0970425	0.10153	0.0916083	0.518377	0.0516224	0.0574388	0.0631094	0.411413	0.473522	0.374583	0.070584	0.3115	0.598701	0.723077	0.571047	0.529991	0.302239	0.283365	0.354547	0.103012	0.354707	0.0886717	0.389005	0.796987	0.4963	0.082398	0.0659507	0.398521	0.601777	0.0578257	0.214303	0.188765	0.205938	0.0520801	0.771043	0.342449	0.31692	0.739929	0.225435	0.258995	0.0658365	0.397557	0.270608	0.262002	0.323522	0.0547493	0.286204	0.384555	0.354864	0.549987	0.27312	0.0779975	0.0619091	0.0980767	0.679632	0.628539	0.572733	0.571581	0.278241	0.0564099	0.54811	0.246897	0.416049	0.285137	0.614461	0.173229	0.279209	0.220812	0.0489957	0.231532	0.470978	0.354279	0.222509	0.0566109	0.781894	0.417842	0.0565907	0.554952	0.525791	0.422268	0.644528	0.0788817	0.595491	0.593189	0.443667	0.338733	0.0676815	0.673227
ENSG00000199781	1.2522	1.62806	0.834197	1.42977	1.25444	1.55176	0.883118	0.855181	1.48052	1.9392	1.24246	1.63731	0.862391	1.48036	0.715837	3.7435	2.18297	1.44627	1.49787	1.42432	2.32628	1.81678	1.88365	1.28448	1.59414	1.81013	1.21366	0.845868	1.4962	1.08654	1.17802	1.07972	1.7313	1.26706	0.750642	0.944687	1.66092	1.11613	0.73099	1.00784	2.02456	1.54744	1.35711	1.88673	1.69079	0.777005	1.91568	1.43713	1.02187	1.36266	1.39354	1.05959	0.84256	1.12721	1.20793	1.44326	1.15247	1.28077	1.26555	2.10934	1.2217	1.01888	1.80887	1.27154	1.81026	1.20579	1.65416	1.53545	1.3906	1.31935	0.874421	1.97865	1.14934	1.70818	1.90917	0.938917	1.12638	1.15309	1.23523	1.01615	1.3901	1.56399	1.40269	1.11678	2.23226	1.35581	2.40616	1.59663	1.13453	1.58577	1.5068	1.68674	1.34939
ENSG00000182600	3.89541	3.09112	1.66154	3.07421	2.41589	3.44498	1.76467	1.70613	2.91533	2.95436	2.01172	1.5169	3.00658	4.21405	1.8889	1.57021	2.68962	3.69142	2.48947	2.25842	2.8791	3.45214	3.22271	2.89784	1.77316	2.48082	2.9418	3.2153	2.58664	4.05636	2.70125	3.28785	3.47195	2.41828	3.14894	2.56309	2.34172	2.29835	1.94513	1.74541	2.93186	4.19602	3.41662	2.07995	3.51412	3.20142	2.59918	2.99764	2.20231	2.17605	1.97875	2.85456	3.91333	2.97146	2.80798	2.23784	3.29394	3.77965	4.41761	4.04149	3.23752	2.19618	2.856	2.42562	2.3629	3.14145	3.2123	3.92231	3.17182	3.23031	3.01395	2.57814	2.86799	2.90423	3.071	3.32999	2.89701	2.59879	3.5223	3.26427	2.71979	3.57611	3.54276	2.86919	2.73144	3.78293	3.57136	3.32683	2.45323	3.85178	3.27339	3.46921	2.55157
ENSG00000066248	1.28469	0.532341	0.813538	0.174936	0.888424	1.11745	0.247095	0.231296	0.567825	0.396436	0.426633	0.183498	0.235354	1.12478	0.155978	0.196422	0.709358	0.645038	0.144874	0.21197	0.502282	0.693466	0.660783	0.674371	0.641379	0.211775	0.226544	0.226074	0.227705	1.4856	0.548074	0.188446	0.58678	0.648029	0.174174	0.151993	0.844948	0.353713	0.163844	0.412991	0.147067	1.6162	0.737259	0.557466	0.420218	0.46882	0.585656	0.17622	0.42392	0.498404	0.76903	0.45349	0.832101	0.359995	0.166466	0.437553	0.968414	0.980868	1.46985	1.32911	0.228873	0.421587	0.420816	0.443803	0.171647	0.166035	0.755726	1.31644	0.131323	0.376491	0.459132	0.179889	0.372604	0.158211	0.568589	0.256889	0.359519	1.0461	0.621051	0.419462	0.604747	1.05047	0.960303	0.919187	0.609924	1.27541	0.210431	0.811476	0.682325	0.432019	0.511422	0.882937	0.90456
ENSG00000222001	-1.25516	-1.03589	-1.39692	-1.44029	-1.19594	-1.37912	-1.37312	-1.38659	-1.00154	-0.986013	-1.44185	-1.43131	-1.014	-0.771172	-1.46149	-1.41844	-1.23665	-1.43722	-1.3077	-1.4038	-1.41495	-1.24052	-1.43321	-1.46255	-1.37117	-1.03489	-1.39074	-1.39115	-1.38972	-1.4244	-1.39989	-1.4263	-1.3877	-1.43645	-1.4411	-1.46225	-1.46433	-1.46293	-1.45255	-1.44704	-1.46318	-1.41895	-1.45413	-1.46077	-1.25973	-1.42649	-1.38804	-1.43891	-1.44287	-1.23172	-1.44712	-1.43196	-1.39278	-1.29679	-1.44958	-1.43778	-1.40657	-0.910423	-1.37772	-1.04838	-1.20415	-1.44375	-1.44405	-1.43548	-1.44384	-1.45006	-1.45003	-1.26379	-1.46609	-1.28581	-1.46559	-1.25051	-1.46171	-1.45911	-1.27937	-1.46882	-1.1584	-1.46157	-1.44345	-1.44456	-1.44777	-1.25895	-1.40813	-1.41611	-1.44639	-1.45439	-1.40521	-1.43802	-1.46226	-1.43983	-1.46337	-1.42331	-1.419
ENSG00000115488	-1.56693	-1.67264	-1.66696	-1.69755	-1.65536	-1.65439	-1.65016	-1.65967	-1.44955	-1.57668	-1.69865	-1.69122	-1.65719	-1.69097	-1.71271	-1.68214	-1.68408	-1.69539	-1.72254	-1.67181	-1.54947	-1.68681	-1.69256	-1.71753	-1.64879	-1.67193	-1.66259	-1.66288	-1.66187	-1.42594	-1.66905	-1.68768	-1.66045	-1.69485	-1.69813	-1.71615	-1.72484	-1.71936	-1.70621	-1.70231	-1.59208	-1.6825	-1.70732	-1.71201	-1.70036	-1.55762	-1.66069	-1.69658	-1.69937	-1.5504	-1.70237	-1.69168	-1.66403	-1.71746	-1.70411	-1.69578	-1.67377	-1.56255	-1.65341	-1.55125	-1.66115	-1.7	-1.7002	-1.69416	-1.70006	-1.70445	-1.70443	-1.70323	-1.72603	-1.71257	-1.72575	-1.69386	-1.71371	-1.58063	-1.7098	-1.72753	-1.7176	-1.58288	-1.69978	-1.70057	-1.70283	-1.56961	-1.67486	-1.6805	-1.70186	-1.44709	-1.4124	-1.69595	-1.71621	-1.30662	-1.59376	-1.29497	-1.68253
ENSG00000168918	11.416	11.2824	11.395	11.4177	11.4649	11.4189	11.4456	10.9859	11.8055	11.7142	11.4059	11.7237	11.3064	11.4937	11.753	11.636	11.1787	11.411	11.3436	11.3513	11.4529	11.5938	11.5282	11.446	10.6714	11.692	9.98115	9.90297	11.916	12.0909	11.9705	12.1126	11.6642	11.7123	11.6843	11.7844	11.5621	11.7113	11.6616	11.6639	11.5649	11.6268	11.5248	11.6566	8.80196	9.1099	9.48176	9.11192	10.2373	10.1238	10.5349	10.0918	12.1833	12.0719	12.045	12.1256	12.211	12.1843	12.143	12.1923	11.6831	11.7735	11.4945	11.5423	11.5506	11.5621	11.3988	11.3432	11.4362	11.6789	11.5424	11.6043	9.28523	9.83533	10.1282	10.2287	9.427	9.88476	9.85242	9.5898	11.5897	11.8665	11.687	11.8322	11.1975	11.3889	11.0733	11.3424	11.5876	11.6648	11.5951	11.5775	11.6918
ENSG00000263941	-0.792977	-0.763684	-0.750997	-0.561609	-0.725099	-0.722951	-0.713508	-0.444054	-0.292341	-0.418712	-0.5649	-0.78977	-0.729202	-0.541411	-0.800662	-0.51279	-0.785689	-0.208976	-0.804957	-0.761826	-0.28812	-0.324501	-0.790508	-0.617143	-0.710439	-0.762108	-0.741253	-0.741903	-0.448983	-0.526618	-0.755667	-0.530942	-0.736466	-0.791754	-0.793499	-0.80221	-0.377062	-0.803614	-0.146807	-0.795653	-0.236468	0.145848	-0.58986	-0.800337	-0.794659	-0.787856	-0.737013	-0.792684	-0.232524	-0.292925	-0.795682	-0.790023	0.301125	-0.463463	-0.796551	-0.556266	-0.484167	-0.35364	-0.720754	-0.783349	-0.738041	-0.568879	-0.794576	-0.791383	-0.38806	-0.407961	-0.796711	-0.796114	-0.810117	-0.800596	-0.809076	-0.791218	-0.312629	-0.799791	-0.596697	-0.695043	-0.80285	-0.800829	-0.79436	-0.794763	-0.124602	-0.568331	-0.487999	-0.781223	-0.795423	-0.798211	-0.764053	-0.792347	-0.802238	-0.560644	-0.804509	-0.318311	-0.514113
ENSG00000085978	8.49948	8.26746	8.75441	8.40197	8.02013	8.07352	6.28255	7.33746	7.93017	7.68508	8.16889	7.86818	8.49776	8.13447	7.93542	9.2505	8.39465	8.066	8.45932	8.17377	8.12328	8.12999	8.15787	8.17688	8.1836	8.06427	8.44322	7.93221	8.09404	8.08861	8.35485	7.80636	7.9632	8.02054	7.93672	8.10149	8.12119	7.95792	8.09803	8.08865	8.01175	8.20496	8.22598	8.13693	8.60902	8.82654	8.80543	8.58804	8.58883	9.41273	8.81592	9.10949	7.71224	7.84597	7.93045	7.59642	7.94709	7.98803	8.10133	7.99014	8.12307	8.0246	8.04668	8.03405	8.14916	7.9674	8.19586	8.41674	8.16457	8.08831	7.83558	7.93043	8.39968	8.53205	8.58242	8.66117	8.34918	8.71866	8.38159	8.41879	8.28036	8.35044	8.45236	8.35039	8.29614	8.34778	8.6634	8.71038	8.0507	8.13935	8.23549	8.11905	8.14276
ENSG00000252010	4.27932	4.33606	2.77176	4.22498	4.12969	4.3254	2.31074	3.08629	3.82283	3.81051	3.99487	3.76984	4.28249	4.11296	3.37777	3.29309	3.79362	3.98486	4.16301	3.78692	4.09266	3.98406	3.58212	4.31162	3.8896	3.97394	3.41235	4.0173	4.12493	4.12359	3.60192	4.47569	3.44117	4.21744	3.88004	3.93609	4.06804	4.02005	3.87964	4.68637	4.19475	4.04958	4.40511	4.40011	4.83576	4.51831	4.38513	4.71663	4.8798	5.04469	4.197	5.11327	4.53421	3.81739	3.79	3.53566	4.4401	4.39488	3.68805	4.78645	3.43168	3.85184	3.91151	4.1759	4.0301	4.3761	4.11748	4.76024	4.08574	4.35666	4.27688	4.54606	4.19014	4.51675	3.9342	4.62749	4.49698	4.48037	4.32755	5.14964	4.5479	4.28301	4.09266	4.91293	4.66258	4.1168	3.96094	4.25008	4.02618	4.70607	3.59233	4.25466	4.30227
ENSG00000251791	1.76148	0.721261	0.733075	0.921003	1.11552	1.12039	0.769808	1.35666	1.55041	1.06742	1.2771	0.685194	1.37346	1.33062	0.64887	0.702318	1.19918	1.29963	1.12342	0.722969	0.998531	1.36043	0.682761	1.15398	1.43162	1.27554	1.07945	0.741747	1.08299	1.51535	0.728687	0.691746	1.09004	1.13499	0.918629	1.0185	1.1011	0.837351	0.65923	1.61702	1.25701	1.20886	0.657414	1.04001	1.52623	1.63372	1.08882	1.93493	1.74049	1.56253	1.71257	1.8132	1.32735	0.844166	1.08258	1.44	1.02581	0.941058	1.12539	0.703653	1.72941	1.10551	1.26653	1.30818	1.2675	1.37343	0.893286	0.898025	1.7428	1.03705	1.44387	1.58138	1.41774	1.04622	0.872486	1.21402	1.48573	1.3098	1.40894	1.63253	1.61242	1.10656	1.25676	1.56342	1.09505	1.35064	1.76842	1.8613	1.3981	1.42869	1.76254	0.695711	1.39164
ENSG00000130561	4.17804	3.91712	1.46084	2.39495	1.94115	3.19802	1.56266	1.90568	3.85527	2.98732	2.05442	1.31572	3.59003	3.64506	1.19207	1.99875	3.29746	3.7267	1.98026	1.43154	2.87253	3.47263	2.29612	3.40253	3.13165	2.32902	2.18439	1.48551	1.88756	4.31641	1.4482	1.33661	2.45099	2.56183	2.05966	1.46166	2.86505	2.15285	1.7791	1.25113	2.26396	4.00964	1.52761	1.9228	3.4003	3.39171	1.49879	1.86554	3.08813	3.26368	1.25079	2.3057	3.19277	2.77286	1.55201	2.67188	2.50425	2.92043	4.50447	4.10924	2.97477	1.83466	1.2633	1.88762	2.21508	2.85963	1.23899	3.10866	1.6988	2.08287	3.094	2.28201	2.34154	2.77735	3.32082	2.09801	2.17199	2.34873	3.15573	2.91018	2.18544	3.08223	4.28957	3.42377	2.8031	3.63422	3.1836	3.8062	3.42164	3.65283	2.92925	3.67027	3.14936
ENSG00000259793	0.639262	1.33488	0.185917	0.131795	0.208246	1.15338	0.218467	0.19986	1.53204	0.752969	0.410975	0.14232	1.32262	0.865789	0.108226	0.158075	1.22713	1.53676	0.094242	0.176831	0.95066	1.06047	0.854205	0.936417	0.221193	0.530387	0.194226	0.573997	0.578948	1.79863	0.181979	0.148371	0.198351	0.427058	0.130854	0.103224	0.479141	0.3294	0.11805	0.124135	0.325099	2.17159	0.375592	0.109271	0.798205	0.889099	0.197877	0.133377	0.957274	0.490035	0.124043	0.440692	0.19147	0.524949	0.388505	0.134698	0.17321	0.436047	0.621105	2.39445	0.582493	0.127833	0.127501	0.429993	0.80035	0.596703	0.596826	0.122687	0.271938	0.108436	0.446014	0.658859	0.350667	0.111022	0.365792	0.218694	0.524186	0.548528	0.623683	0.126919	0.780886	1.20244	0.171196	1.5033	0.124856	1.01957	1.00407	1.11962	0.690607	0.416949	0.503851	0.709622	0.48125
ENSG00000077044	8.32332	7.96744	8.03126	7.78631	7.97171	8.29909	8.82734	7.62886	8.22849	7.766	7.8755	8.42254	7.96999	8.16409	7.5254	8.78501	8.34719	7.71907	7.78742	7.5225	8.15862	7.8873	7.93597	7.61574	6.96877	6.92649	6.45586	6.14454	7.41671	7.86756	6.8052	7.38222	7.86322	8.04806	8.17872	7.70337	8.11953	7.97301	8.02344	7.82275	7.85877	8.06078	8.32612	7.70189	6.88907	6.76176	6.49202	6.51022	6.65401	6.71359	6.67889	6.30093	7.64529	7.63915	7.94828	7.57895	7.51258	7.50487	7.65195	7.67573	8.07369	8.03336	8.43341	8.04351	8.25506	8.20672	8.7242	8.3949	8.05592	8.00846	8.18599	8.0126	7.19045	6.77363	7.16521	6.96546	6.99938	6.94494	6.97824	6.63101	8.41479	8.13393	8.42397	8.3967	8.13189	8.12237	7.98414	7.08991	7.98182	8.00563	8.05885	8.23962	8.1583
ENSG00000201013	1.0159	0.992745	2.02265	0.36319	0.442407	1.11503	0.453122	0.433639	0.343285	1.21044	0.625279	0.374	1.66402	1.57101	0.339091	0.39024	1.53102	0.852331	1.18427	0.40966	0.9478	0.675587	1.20054	0.730103	0.856825	0.743187	0.427758	0.427176	1.06394	2.22868	1.01617	0.380229	0.432062	1.03202	0.836394	1.01974	0.685955	0.868558	0.953768	1.1234	1.20104	1.28334	1.08509	0.340157	0.993477	1.0825	0.431568	0.364813	1.00032	0.39306	0.812168	0.373206	1.44356	0.88054	0.352452	0.850027	0.405903	0.649952	0.833407	0.699417	1.06881	0.359128	0.358789	0.368928	0.359025	0.351904	1.34099	1.24095	0.770359	0.911812	1.18433	0.645273	0.750152	0.341942	0.343516	0.287559	0.331878	1.44621	0.826884	0.358192	0.976544	1.66146	1.34836	1.56589	0.815064	1.31357	1.36619	0.365879	0.736991	0.631154	0.709973	1.09894	0.389512
ENSG00000085982	8.21348	8.08827	8.5874	8.34063	8.16074	7.90331	9.46032	6.42465	8.18445	8.19626	8.56273	8.28459	7.98044	7.887	7.34758	8.84671	7.83063	8.0361	8.47872	8.16206	8.46522	8.41732	8.6743	8.60029	8.42005	8.39337	8.85096	8.69686	8.35777	8.43883	8.58434	8.44037	8.56688	8.23814	8.72001	8.52159	8.45085	8.31849	8.7636	8.49936	8.61828	8.53882	8.80951	8.47734	8.53796	8.79561	8.51201	8.48572	8.5666	8.74414	8.63042	8.60601	8.55986	8.62163	8.68069	8.68793	9.02864	8.77949	9.00737	8.75507	8.73111	8.59568	8.91272	8.49301	8.993	8.94381	9.17324	8.58857	8.62499	8.37279	8.4243	8.52292	8.49311	8.21419	8.22786	8.18729	8.45869	8.31637	8.28178	8.07903	8.6722	8.58472	8.7408	8.47939	8.89341	8.67595	8.5006	8.5148	8.61542	8.685	8.75325	8.95268	8.55792
ENSG00000271639	4.22933	4.30682	5.76792	3.91376	4.50617	4.34981	2.41926	6.42504	3.65019	3.36077	4.86138	3.48833	3.99574	4.38267	4.42151	2.10123	4.32416	3.62628	4.78383	3.02217	4.12034	4.08225	4.75648	4.84494	5.0788	3.98312	5.26319	4.94884	3.92518	4.01582	4.68654	4.43629	4.16027	3.88325	5.17675	5.02712	4.48764	4.51397	4.08383	4.59369	4.09437	4.62305	4.54723	4.83767	4.17743	4.13585	4.42093	4.39193	4.84919	4.60424	4.62956	4.69301	4.10482	4.79691	4.83077	4.54157	4.4271	4.59165	5.15746	5.01749	5.02711	4.51414	5.50032	4.65168	4.66814	4.79468	5.2916	4.68565	4.38423	4.46025	4.83967	4.52945	4.44148	4.55884	4.76414	4.67223	3.79171	4.55479	4.47559	4.50474	4.50786	4.96219	4.88953	4.31883	5.11262	5.01598	5.0095	5.05634	5.06777	4.55988	4.6513	4.71066	4.62252
ENSG00000228949	-1.79676	-1.65288	-1.76869	-1.79715	-1.7579	-1.75701	-1.75307	-1.76191	-1.80868	-1.80582	-1.67708	-1.79126	-1.75961	-1.79103	-1.81125	-1.78281	-1.78462	-1.79513	-1.82039	-1.7732	-1.78052	-1.78716	-1.7925	-1.4696	-1.7518	-1.77332	-1.76463	-1.7649	-1.76396	-1.78672	-1.77064	-1.78797	-1.64154	-1.79463	-1.79768	-1.81444	-1.82388	-1.81743	-1.8052	-1.80158	-1.81852	-1.66205	-1.80623	-1.81059	-1.79976	-1.7881	-1.76287	-1.79625	-1.67775	-1.66029	-1.80163	-1.79168	-1.76597	-1.81566	-1.80324	-1.7955	-1.77503	-1.79268	-1.75609	-1.78217	-1.40001	-1.79942	-1.79961	-1.6729	-1.79948	-1.80356	-1.80354	-1.80243	-1.82714	-1.81111	-1.82688	-1.67261	-1.81217	-1.8095	-1.80854	-1.82848	-1.81579	-1.69049	-1.79922	-1.67886	-1.80206	-1.67815	-1.77605	-1.78128	-1.68006	-1.8064	-1.77413	-1.79566	-1.8145	-1.55466	-1.48532	-1.78601	-1.78318
ENSG00000227846	-1.57082	-1.54148	-1.53468	-1.57131	-1.52079	-1.51964	-1.51457	-1.52595	-1.58616	-1.42658	-1.57263	-1.56373	-1.52299	-1.40754	-1.58947	-1.55285	-1.39928	-1.56872	-1.59638	-1.54049	-1.54991	-1.55846	-1.56533	-1.32198	-1.51293	-1.54064	-0.594031	-1.5298	-1.52859	-1.55789	-1.53718	-1.55949	-1.52689	-1.56807	-1.57201	-1.59358	-1.59692	-1.5959	-1.58168	-1.42111	-1.59608	-1.39739	-1.58301	-1.58862	-1.57468	-1.55966	-1.52718	-1.57016	-1.5735	-1.55102	-1.57709	-1.56428	-1.37527	-1.59515	-1.57916	-1.56919	-1.54283	-1.40966	-1.51846	-1.55203	-1.52773	-1.57424	-1.57449	-1.41135	-1.26251	-1.57957	-1.57955	-1.57812	-1.5982	-1.5893	-1.59784	-1.56689	-1.43786	-1.4317	-1.43008	-1.34663	-1.44591	-1.58991	-1.57399	-1.57492	-1.42174	-1.57402	-1.54415	-1.55089	-1.42057	-1.42732	-1.54168	-1.25759	-1.44308	-1.41503	-1.59622	-1.55698	-1.55333
ENSG00000242366	-1.94536	-2.01033	-2.00683	-2.02564	-1.9997	-1.91909	-1.99651	-2.00235	-2.03326	-2.03137	-2.02631	-2.02175	-2.00083	-1.94158	-2.03495	-2.01616	-2.01736	-2.02431	-1.96098	-2.00982	-2.01465	-2.01904	-2.02257	-2.03792	-1.99567	-2.00989	-2.00415	-2.00433	-2.00371	-1.85871	-2.00812	-2.01957	-2.00283	-2.02397	-2.02599	-2.03706	-2.0433	-2.03904	-2.03096	-2.02856	-2.03976	-2.01639	-2.03164	-2.03452	-2.02737	-2.01966	-2.00299	-2.02504	-2.02676	-2.01522	-2.0286	-2.02203	-1.92502	-2.03787	-2.02967	-2.02455	-2.01102	-2.02269	-1.99851	-2.01574	-2.00327	-2.02714	-1.94725	-2.02355	-2.02718	-2.02988	-2.02986	-2.02913	-2.04918	-2.03487	-2.04743	-1.94335	-1.95555	-1.95378	-2.03317	-1.98761	-2.03796	-2.03518	-2.02701	-2.02749	-2.02888	-2.02703	-2.01169	-2.01516	-2.02829	-1.95173	-2.01043	-2.02465	-2.0371	-1.8654	-2.04034	-2.01828	-2.01641
ENSG00000242515	-2.08013	-2.06532	-2.06188	-2.00166	-1.97615	-2.05429	-2.05173	-2.05747	-2.08788	-2.08602	-2.08104	-2.07655	-1.97726	-2.0764	-2.08954	-2.07106	-2.07223	-2.00035	-2.09549	-2.06481	-2.06957	-2.07389	-2.07736	-2.09246	-2.0509	-2.06489	-2.05924	-2.05942	-2.05881	-2.0736	-2.06315	-2.07441	-2.05795	-2.07874	-2.08073	-2.09162	-2.09776	-2.09357	-2.08561	-2.08326	-2.09427	-2.07128	-2.08629	-2.08912	-2.08208	-2.0745	-2.0581	-2.07979	-2.08148	-2.07013	-2.08329	-2.07683	-1.9814	-2.09241	-2.08434	-1.84316	-2.066	-2.07748	-2.05369	-1.99193	-2.05837	-2.08186	-2.08198	-2.07833	-2.0819	-2.08455	-2.08454	-2.0051	-2.10353	-2.08946	-2.10182	-2.07814	-2.09015	-2.08841	-2.08778	-2.1077	-2.0925	-2.08977	-2.08173	-2.0822	-2.08357	-2.00303	-2.06666	-2.07007	-2.00427	-2.08639	-2.06542	-2.07941	-2.01294	-2.08018	-2.09484	-2.07314	-2.0713
ENSG00000234143	-1.90346	-1.88709	-1.9703	-1.99074	-1.87554	-1.9619	-1.95907	-1.96542	-1.91202	-1.99697	-1.99148	-1.98651	-1.96377	-1.98634	-2.00087	-1.98044	-1.98174	-1.98929	-2.00744	-1.97354	-1.97879	-1.98356	-1.9874	-2.00409	-1.95816	-1.97362	-1.96738	-1.96757	-1.9669	-1.98325	-1.97169	-1.98414	-1.96595	-1.98893	-1.99113	-2.00316	-2.00995	-2.00531	-1.99652	-1.99392	-1.91909	-1.98068	-1.99727	-1.91339	-1.99262	-1.98424	-1.96611	-1.99009	-1.99196	-1.97941	-1.99396	-1.98681	-1.96834	-2.00404	-1.99512	-1.98956	-1.97485	-1.98753	-1.96124	-1.97998	-1.96642	-1.99237	-1.99251	-1.81447	-1.90541	-1.99535	-1.90833	-1.99453	-2.01633	-1.91377	-2.01443	-1.98827	-2.00153	-1.99961	-1.99893	-2.01856	-2.00414	-2.00111	-1.99223	-1.99275	-1.99427	-1.99225	-1.97558	-1.97934	-1.99362	-1.91038	-1.8002	-1.98967	-2.00321	-1.99052	-1.91972	-1.98274	-1.8937
ENSG00000241119	-1.82165	-1.79981	-1.79474	-1.82201	-1.66835	-1.55143	-1.77978	-1.78825	-1.83307	-1.83033	-1.823	-1.81637	-1.78604	-1.81615	-1.83553	-1.80827	-1.81001	-1.70403	-1.72823	-1.79907	-1.80608	-1.81244	-1.81756	-1.72377	-1.77855	-1.79918	-1.79085	-1.79111	-1.79021	-1.69597	-1.79661	-1.81322	-1.78894	-1.8196	-1.59042	-1.83859	-1.84764	-1.84146	-1.82973	-1.82626	-1.72644	-1.69254	-1.83072	-1.8349	-1.82452	-1.81334	-1.78916	-1.82115	-1.82364	-1.80691	-1.82631	-1.81678	-1.79214	-1.83976	-1.82786	-1.82044	-1.80081	-1.81774	-1.78267	-1.6916	-1.67351	-1.8242	-1.82438	-1.81899	-1.70819	-1.82816	-1.82815	-1.82708	-1.85164	-1.8354	-1.74311	-1.81872	-1.83641	-1.71779	-1.83293	-1.85289	-1.83988	-1.7198	-1.824	-1.8247	-1.82672	-1.82403	-1.80179	-1.80681	-1.82586	-1.27103	-1.79996	-1.82059	-1.83864	-1.82173	-1.84333	-1.81134	-1.80863
ENSG00000244122	-0.288724	-0.516074	-0.506044	-0.53581	-0.133892	-0.129927	-0.461396	-0.48666	-0.154262	-0.319465	-0.536603	-0.531123	0.343182	-0.0618377	-0.546093	-0.523999	0.305112	-0.282976	-0.552051	-0.515357	-0.228376	0.284395	-0.532131	-0.188115	-0.457741	-0.515466	-0.163184	-0.495214	-0.49253	0.138434	-0.188499	-0.528402	-0.488738	-0.533835	-0.536227	-0.548237	-0.554182	-0.550185	-0.317411	-0.539185	-0.550879	0.674354	-0.54259	-0.545644	-0.537819	-0.528511	-0.48939	-0.535109	-0.537117	-0.231742	-0.539225	-0.531469	0.292854	-0.549038	-0.540421	-0.534523	0.223585	-0.27419	-0.470025	0.459188	-0.490614	-0.53756	-0.537706	-0.078106	-0.537604	-0.540656	-0.311937	-0.122777	-0.559251	-0.546003	-0.391354	-0.533102	-0.171243	-0.331326	-0.328274	-0.134618	-0.350824	-0.337918	-0.537408	-0.109914	-0.120875	0.0529264	0.37679	-0.231356	0.040456	-0.321354	-0.202855	-0.534648	0.185968	-0.0935011	-0.20499	-0.526752	-0.238698
ENSG00000167165	-0.708543	-0.398426	-1.0725	-1.13075	-0.802406	-0.800574	-1.04051	-1.05861	-0.931735	-1.13455	-1.13123	-1.11871	-0.805907	-0.253589	-0.0144965	-1.10141	-0.857113	-0.406494	-1.14022	-1.08174	-1.09672	-0.659029	-1.12126	-0.951326	-1.03789	-0.833982	-1.06418	-1.06474	-1.06282	-1.10942	-1.07648	-1.11197	-0.812105	-1.12562	-1.13101	-1.13801	-1.14145	-1.13914	-1.13429	-1.13274	-1.13954	-0.462795	-1.13473	-1.13651	-0.571281	-0.867446	-1.06057	-1.12893	-1.13153	-1.09849	-1.13276	-1.11958	-0.818933	-0.951131	-1.13346	-1.1274	-1.08547	-1.12163	-1.04669	-1.1001	-1.06144	-1.13179	-1.13187	-1.12431	-1.13181	-1.1336	-0.916681	-0.91333	-1.14436	-1.13671	-1.14353	-1.12373	-1.13713	-0.934066	-1.13568	-1.02744	-0.95149	-1.1369	-0.903508	-1.13202	-1.13295	-0.436652	-1.08755	-1.09828	-1.13255	-0.611587	-1.08364	-1.12772	-0.791597	-1.13016	-0.96101	-1.10796	-1.10216
ENSG00000224814	-1.78804	-1.76513	-1.75982	-1.78843	-1.74897	-1.74807	-1.74412	-1.753	-1.67827	-1.79715	-1.78946	-1.78251	-1.75069	-1.78228	-1.8026	-1.77401	-1.65408	-1.5429	-1.8118	-1.76435	-1.77171	-1.53489	-1.78376	-1.68536	-1.74283	-1.76447	-1.75574	-1.75601	-1.75507	-1.65619	-1.76177	-1.7792	-1.51023	-1.7859	-1.78897	-1.80581	-1.81531	-1.80882	-1.79652	-1.79288	-1.80992	-1.77435	-1.79756	-1.80194	-1.79106	-1.77933	-1.75396	-1.78752	-1.66838	-1.77258	-1.79294	-1.78293	-1.75708	-1.80704	-1.79456	-1.78677	-1.76619	-1.78394	-1.74715	-1.77337	-1.63264	-1.79071	-1.79091	-1.66351	-1.66902	-1.79488	-1.79486	-1.79374	-1.81841	-1.80247	-1.70698	-1.78497	-1.80353	-1.80084	-1.67813	-1.81984	-1.68542	-1.80295	-1.54701	-1.79125	-1.67162	-1.66879	-1.76721	-1.65073	-1.79246	-1.79773	-1.76529	-1.78693	-1.80587	-1.78813	-1.81079	-1.77723	-1.65263
ENSG00000240224	-0.20067	-1.02268	-1.00976	-1.06431	-0.983391	-0.981204	-0.971589	-0.993189	-1.07072	-1.06919	-1.06491	-1.06037	-0.691599	-1.0602	-1.07205	-1.04427	-1.04868	-0.603386	-1.07655	-1.02079	-1.03868	-1.0549	-0.589497	-0.704331	-0.968464	-1.02108	-0.99984	-1.0005	-0.998208	-1.05383	-1.01452	-1.05687	-0.994965	-1.06283	-1.06462	-1.07367	-1.07816	-1.07514	-1.06885	-1.06685	-1.07567	-0.76131	-0.659512	-1.07171	-0.81955	-0.565763	-0.995523	-1.06379	-1.06529	-1.04078	-1.06688	-1.06068	-0.707144	-0.704002	-1.06778	-1.06334	-1.02524	-1.06143	-0.978967	-1.0427	-0.99657	-1.06563	-1.06574	-1.0624	-0.468346	-1.06796	-0.493794	-0.357	-1.08201	-0.682919	-0.645377	-1.06219	-1.07253	-1.07114	-0.670672	-1.08808	-1.07434	-0.856961	-0.81776	-1.06593	-1.06712	-0.624658	-1.02773	0.257736	-1.06661	-0.840967	-1.02306	0.286515	-1.0737	0.128041	-0.879773	-0.771801	-1.04517
ENSG00000244474	-1.33022	-1.12821	-1.46083	-1.50079	-1.44569	-1.27441	-1.43891	-1.45131	-1.34979	-1.51297	-1.50223	-1.49252	-1.27806	-0.983242	-1.52058	-1.48066	-1.14315	-1.49796	-1.52521	-1.46717	-1.47744	-1.48676	-1.32424	-1.52431	-1.43711	-1.46733	-1.45514	-1.45552	-1.4542	-0.827818	-1.46357	-1.4879	-1.45233	-1.49725	-1.50154	-1.52405	-1.52586	-1.52465	-1.51209	-1.50701	-1.52486	-1.31111	-1.51354	-1.51966	-1.50446	-1.48808	-1.45266	-1.49952	-1.50317	-1.47865	-1.33706	-1.49312	-1.45702	-1.36613	-1.50935	-1.49848	-1.46973	-1.49452	-1.44314	-1.30974	-1.28323	-1.50398	-1.50425	-1.49636	-1.33404	-1.5098	-1.50977	-1.5082	-1.52737	-1.5204	-1.39645	-1.49596	-1.52188	-1.51813	-1.34945	-1.42921	-1.52432	-1.52106	-1.16621	-1.50472	-1.50769	-1.33372	-1.47116	-1.47852	-1.50641	-0.861415	-1.46847	-1.4987	-1.22839	-1.50037	-1.52502	-1.48515	-1.48117
ENSG00000233445	-1.87217	-1.85284	-1.84836	-1.8725	-1.8392	-1.83845	-1.83511	-1.84261	-1.88229	-1.77712	-1.87337	-1.86751	-1.84066	-1.76457	-1.88446	-1.86034	-1.86187	-1.87079	-1.89222	-1.85219	-1.8584	-1.86403	-1.86856	-1.68279	-1.83402	-1.85229	-1.84491	-1.84514	-1.84435	-1.65817	-1.85001	-1.86471	-1.84322	-1.87037	-1.87296	-1.88717	-1.89518	-1.88971	-1.87933	-1.87626	-1.89064	-1.75788	-1.77747	-1.88391	-1.87472	-1.86482	-1.84342	-1.87174	-1.87394	-1.85913	-1.77356	-1.86787	-1.84605	-1.88821	-1.87767	-1.8711	-1.75099	-1.86871	-1.83767	-1.75705	-1.84378	-1.87443	-1.87459	-1.86982	-1.87448	-1.87794	-1.87793	-1.87698	-1.9004	-1.78161	-1.90015	-1.86958	-1.67977	-1.88298	-1.88217	-1.90175	-1.88832	-1.88475	-1.77152	-1.87488	-1.87667	-1.6688	-1.8546	-1.55082	-1.8759	-1.88035	-1.85297	-1.87124	-1.88722	-1.87225	-1.89137	-1.86305	-1.86065
ENSG00000243135	-2.10824	-2.09607	-2.09324	-2.10844	-2.08748	-2.087	-2.0849	-2.08962	-2.04991	-2.11308	-2.10899	-2.1053	-2.08839	-2.04048	-2.11598	-2.10078	-2.10175	-2.04267	-2.12086	-2.09565	-2.09956	-2.10311	-2.10596	-2.11837	-2.08422	-2.09572	-2.09107	-2.09122	-2.09072	-2.03818	-2.09428	-2.10354	-2.09001	-2.1071	-2.04404	-2.11768	-2.12273	-2.11928	-2.11274	-2.11081	-2.11986	-2.03627	-2.1133	-2.11563	-2.10984	-2.10361	-2.09013	-2.10796	-2.10935	-2.10002	-2.11084	-2.10553	-2.09179	-2.11834	-2.1117	-2.10757	-2.03193	-2.10606	-2.08651	-2.10044	-2.09036	-2.10966	-2.10976	-2.10676	-2.10969	-2.11187	-2.11186	-2.11127	-2.12748	-2.11591	-2.12606	-2.10661	-2.11647	-1.98565	-2.11453	-2.13131	-2.11841	-2.11616	-2.10955	-2.10994	-2.11107	-2.10957	-2.03247	-2.09997	-2.11059	-2.04869	-2.09615	-2.10765	-2.11772	-2.10829	-2.05563	-2.1025	-2.10098
ENSG00000248114	-1.58104	-1.70481	-1.69816	-1.73398	-1.68458	-1.53099	-1.6785	-0.469965	-1.7485	-1.59245	-1.73527	-1.72657	-1.68673	-1.57383	-1.75174	-1.71593	-1.41329	-1.73145	-1.76325	-1.70384	-1.71305	-1.72141	-1.72814	-1.75738	-1.67689	-1.70399	-1.69305	-1.69339	-1.69221	-1.72086	-1.70061	-1.72243	-1.69054	-1.73082	-1.73466	-1.75576	-1.76714	-1.75952	-1.74412	-1.73956	-1.7609	-1.5639	-1.74542	-1.75091	-1.73728	-1.72259	-1.69083	-1.73285	-1.73612	-1.71414	-1.73963	-1.72711	-1.69474	-1.60483	-1.74166	-1.73191	-1.70613	-1.72836	-1.6823	-1.71513	-1.69137	-1.73685	-1.73709	-1.73001	-1.58447	-1.74206	-1.74204	-1.74064	-1.76847	-1.75157	-1.76809	-1.72966	-1.7529	-1.74953	-1.74833	-1.77054	-1.605	-1.75217	-1.7366	-1.73752	-1.74017	-1.73663	-1.70742	-1.25664	-1.73903	-1.59318	-1.70501	-1.73211	-1.60337	-1.42869	-1.76199	-1.71996	-1.7164
ENSG00000227802	-2.11063	-2.01693	-2.09235	-2.11088	-1.84875	-2.08474	-2.08218	-2.08794	-2.11839	-2.11653	-2.11155	-2.10705	-2.08644	-2.1069	-2.12006	-2.10154	-2.10272	-2.03071	-2.12602	-2.09529	-2.10005	-2.10438	-2.10786	-1.96527	-2.08135	-2.09537	-2.08971	-2.08988	-2.08927	-2.10409	-2.09362	-2.1049	-2.08841	-2.10924	-2.11123	-2.12214	-2.12829	-2.12409	-2.11612	-2.11377	-2.1248	-2.10177	-2.1168	-2.11964	-2.11258	-2.02613	-2.08856	-2.1103	-2.11199	-2.10062	-2.1138	-2.10732	-2.09058	-2.12294	-2.11485	-2.10981	-2.01762	-2.10797	-2.08415	-2.10113	-2.08884	-2.0335	-2.11249	-2.10883	-2.1124	-2.11506	-2.11505	-2.11432	-2.13408	-2.11998	-2.13236	-2.10864	-2.12066	-2.11892	-2.1183	-2.13903	-2.12302	-2.12029	-2.03337	-2.11271	-2.11408	-2.11225	-2.09714	-2.10055	-2.11349	-2.11691	-2.09589	-2.10991	-2.12218	-2.11069	-2.12537	-2.02477	-2.10178
ENSG00000228445	-1.78612	-1.95058	-1.94662	-1.69565	-1.93853	-1.93786	-1.93491	-1.94153	-1.97659	-1.97445	-1.96871	-1.96353	-1.93981	-1.96336	-1.97851	-1.9572	-1.86779	-1.87567	-1.98537	-1.95	-1.95548	-1.96046	-1.96446	-1.98187	-1.93395	-1.95009	-1.94357	-1.94378	-1.94307	-1.86936	-1.94808	-1.96106	-1.94208	-1.87529	-1.96835	-1.98091	-1.98798	-1.98315	-1.97398	-1.8805	-1.98397	-1.86669	-1.97476	-1.97802	-1.96991	-1.96116	-1.94225	-1.96727	-1.96922	-1.95613	-1.97131	-1.96385	-1.94458	-1.98182	-1.97252	-1.96671	-1.95136	-1.87383	-1.93717	-1.86595	-1.94257	-1.96965	-1.96979	-1.96558	-1.96969	-1.97275	-1.97274	-1.9719	-1.99464	-1.97841	-1.99266	-1.96537	-1.97921	-1.9772	-1.97648	-1.92576	-1.98192	-1.97877	-1.9695	-1.97005	-1.97163	-1.87875	-1.95213	-1.77452	-1.97095	-1.97488	-1.95069	-1.96683	-1.98095	-1.96772	-1.98462	-1.9596	-1.95748
ENSG00000248705	-0.702441	-1.03991	-1.40679	-1.45086	-1.39009	-1.3887	-1.38261	-1.39629	-1.46872	-1.4643	-1.45245	-1.44174	-0.830121	-1.25385	-1.4727	-1.42866	-1.43146	-1.44774	-1.31584	-1.41378	-1.42512	-1.43539	-1.44367	-1.47411	-1.38063	-1.41396	-1.40051	-1.40093	-1.21194	-1.24718	-1.40981	-1.43664	-1.39742	-1.44697	-1.45169	-1.4738	-1.47597	-1.47451	-1.46333	-1.45772	-1.05599	-1.42918	-1.46493	-1.47168	-1.26738	-1.43685	-1.39777	-1.44947	-1.45349	-1.23891	-1.45781	-1.4424	-1.40258	-1.47409	-1.46031	-1.44831	-1.4166	-1.44395	-1.19974	-1.05259	-1.39844	-1.45439	-1.45468	-1.44598	-1.26694	-1.27386	-1.27381	-1.45904	-1.4778	-1.47249	-1.47728	-1.44554	-1.47324	-1.46999	-1.28698	-1.48065	-1.30504	-1.47309	-1.26654	-1.45521	-1.45847	-1.26658	-1.23065	-1.23876	-1.45707	-0.991862	-1.22768	-1.44856	-1.47381	-1.4504	-1.47497	-1.05854	-1.42923
ENSG00000178836	-2.25946	-2.25053	-2.24846	-2.25961	-2.24423	-2.24388	-2.24233	-2.2458	-2.26414	-2.26302	-2.26002	-2.25731	-2.19742	-2.25722	-2.26514	-2.25399	-2.20722	-2.25883	-2.26873	-2.25023	-2.2531	-2.2557	-2.25779	-2.2669	-2.24183	-2.25027	-2.19939	-2.24697	-2.2466	-2.25553	-2.24922	-2.25601	-2.24608	-2.25863	-2.25982	-2.26639	-2.2701	-2.26757	-2.26277	-2.26135	-2.26799	-2.25413	-2.26318	-2.26488	-2.26064	-2.20859	-2.24617	-2.25926	-2.26028	-2.25343	-2.26137	-2.25747	-2.24739	-2.26687	-2.262	-2.25897	-2.25094	-2.16291	-2.24352	-2.25374	-2.24634	-2.26051	-2.26058	-2.25838	-2.26053	-2.26213	-2.26212	-2.26169	-2.27358	-2.26509	-2.27254	-2.25827	-2.2655	-2.26446	-2.2166	-2.27861	-2.26692	-2.26528	-2.26043	-2.26071	-2.26154	-2.26044	-2.25134	-2.2534	-2.26119	-2.26324	-2.25059	-2.25903	-2.26642	-2.2595	-2.26834	-2.25525	-2.25414
ENSG00000241635	1.71706	1.76206	0.133102	0.078357	0.155587	0.571429	0.165859	0.147149	0.836549	0.0633423	0.0765384	0.0890315	1.09378	1.12977	0.0544023	0.43711	0.428232	1.21086	0.0401539	0.123937	0.448457	0.858233	0.0867466	0.480646	0.916535	0.1237	0.141476	0.140914	0.53394	2.09874	0.129131	0.095162	0.14563	0.380432	0.0774021	0.0493082	0.434554	0.0446477	0.0643955	0.348762	0.0429807	2.08934	0.0626504	0.309576	0.577712	0.653994	0.145153	0.079963	0.583571	0.107745	0.0704866	0.0882487	0.809885	0.481066	0.341346	0.0813034	0.120281	0.389538	0.576423	1.829	1.06097	0.0743353	0.0739986	0.0840287	1.36858	0.87964	0.0672001	1.57714	0.222808	0.0546159	0.232412	0.616749	0.0529152	0.314212	1.43174	0.16846	0.287969	0.305373	0.581145	0.576514	0.563209	1.05056	0.118247	0.444661	0.350653	1.29261	1.14644	0.0810166	1.20611	0.937736	0.615512	0.421429	0.687426
ENSG00000185038	3.20489	1.30168	0.936613	0.809406	1.9993	2.55601	1.00865	0.967806	3.02388	1.32248	1.59214	0.835038	2.36831	3.33745	0.750054	0.872538	2.20984	2.65846	0.713356	0.915981	0.882812	1.69942	1.17106	1.84582	1.4649	0.915446	1.92861	0.954019	0.958341	3.52873	0.927702	0.849557	1.94946	1.15647	1.13573	0.737064	0.96703	0.725054	0.775146	0.790431	1.55904	3.32035	0.7708	0.75275	1.8979	2.40048	1.3827	1.14546	1.38029	2.92754	1.10922	0.833174	2.44149	1.42922	1.09848	1.15054	1.587	2.11259	3.79708	3.56113	1.69342	0.799627	1.12272	0.823083	1.90105	1.85578	0.782099	3.55005	0.914079	1.47063	2.19079	1.6352	1.46094	1.2926	2.321	1.27751	1.24235	1.76837	1.90392	2.24897	2.00198	2.15201	2.7589	2.92897	1.88243	2.26238	2.58414	2.49088	2.06907	2.89801	1.68545	2.70699	2.35221
ENSG00000123485	0.904005	1.80831	0.491182	0.435121	1.57606	1.58485	0.525438	0.505805	0.988716	0.658548	0.433284	0.445936	0.879198	1.11819	0.411055	0.462204	0.98153	1.6722	0.396875	0.481693	1.20077	0.74112	0.443616	1.37286	0.528325	1.0579	0.852745	0.499302	1.12406	1.66842	0.487065	0.737353	0.504219	1.09081	0.434156	0.800298	0.887053	0.401336	0.42106	0.676481	0.921829	1.80518	0.847055	0.821932	0.430458	1.74968	0.503721	0.436744	0.688303	1.19385	0.676249	1.26395	1.10965	0.793561	0.42439	0.703032	0.47792	1.25535	1.18162	1.48641	1.3443	0.887694	1.19673	0.709779	0.887339	0.423843	0.668108	0.672836	1.04353	0.818951	1.31651	0.711052	0.964545	0.828173	1.34763	0.506016	0.939985	0.816272	0.888905	1.19392	0.426436	1.19977	1.03912	1.8263	1.41791	0.846086	1.05229	1.47164	1.19094	1.65361	1.04019	1.31353	0.75994
ENSG00000224287	-2.14189	-2.01647	-2.12861	-2.14208	-2.1235	-2.12308	-2.12121	-2.1254	-2.14753	-2.14618	-2.14256	-2.13929	-2.12431	-2.13918	-2.14875	-2.13529	-2.13614	-2.14112	-2.15308	-2.13074	-2.13421	-2.08003	-2.13988	-2.15087	-2.12061	-2.1308	-2.12668	-2.12681	-2.12637	-2.07982	-2.12953	-2.13773	-2.12574	-2.14088	-2.14233	-2.15026	-2.15473	-2.09436	-2.14589	-2.14417	-2.15219	-2.13545	-2.14638	-2.14844	-2.08599	-2.13779	-2.12585	-2.14165	-2.14288	-2.13461	-2.08688	-2.13949	-2.12732	-2.15084	-2.14496	-2.1413	-2.1316	-2.13996	-2.12264	-2.13499	-2.12605	-2.14315	-2.14324	-2.14058	-2.14318	-2.08779	-2.1451	-2.14458	-2.15894	-2.14869	-2.15769	-2.14045	-2.14919	-2.14792	-2.14747	-2.11337	-2.09358	-2.14891	-2.14306	-2.1434	-2.1444	-2.08575	-2.13209	-2.13457	-2.14397	-2.14645	-2.13118	-2.14137	-2.15029	-2.14193	-2.1526	-2.1368	-2.13546
ENSG00000279809	0	0	0	0	0	0	0	0	0	0	0	0	0	0	0	0	0	0	0	0	0	0	0	0	0	0	0	0	0	0	0	0	0	0	0	0	0	0	0	0	0	0	0	0	0	0	0	0	0	0	0	0	0	0	0	0	0	0	0	0	0	0	0	0	0	0	0	0	0	0	0	0	0	0	0	0	0	0	0	0	0	0	0	0	0	0	0	0	0	0	0	0	0
ENSG00000144481	3.02766	2.92771	2.83388	1.42335	2.52668	1.76352	1.05417	1.01664	3.1826	2.16822	1.17625	1.22019	1.74034	2.89136	0.821039	0.930071	3.04384	3.27481	0.788934	0.969371	1.29061	2.49482	1.21221	2.2935	1.05963	1.62061	1.00517	1.69365	1.00798	3.27298	1.64372	0.909409	1.41293	1.95743	1.17931	0.809643	1.76594	0.799138	0.843147	1.38842	1.43214	3.64683	1.69628	0.823408	2.33423	2.27925	1.41134	0.876989	2.03792	2.24026	0.856471	0.894734	1.91946	2.21966	1.14476	1.43648	1.82975	2.1082	2.6829	2.46066	2.14412	1.16843	0.864104	1.64906	1.59879	1.56202	1.86197	2.10852	0.74815	1.31526	2.24428	1.20448	0.817721	1.10688	1.51794	1.42156	1.06983	2.00309	2.14613	1.90012	2.11283	2.71388	1.81978	2.24144	2.01187	2.4125	1.61366	1.63368	1.4663	2.27703	2.17397	1.2543	1.53718
ENSG00000237581	-1.93217	-1.91372	-1.90944	-1.93248	-1.90071	-1.89998	-1.8968	-1.90395	-1.84378	-1.9395	-1.93331	-1.92771	-1.90209	-1.92753	-1.94389	-1.92087	-1.92233	-1.93085	-1.95129	-1.91309	-1.91902	-1.72833	-1.92872	-1.94752	-1.89576	-1.81516	-1.90616	-1.80834	-1.90561	-1.72797	-1.91102	-1.92505	-1.90454	-1.93044	-1.83488	-1.94648	-1.95412	-1.9489	-1.93899	-1.93606	-1.94978	-1.62705	-1.93983	-1.94336	-1.9346	-1.92515	-1.90473	-1.93175	-1.93385	-1.91972	-1.93611	-1.92805	-1.90724	-1.94746	-1.93741	-1.93114	-1.91457	-1.92886	-1.89924	-1.92035	-1.90507	-1.93432	-1.93447	-1.92992	-1.93437	-1.93767	-1.93766	-1.83872	-1.96091	-1.94378	-1.95917	-1.92969	-1.94464	-1.84444	-1.9417	-1.96224	-1.84954	-1.84614	-1.73809	-1.93475	-1.93646	-1.83615	-1.91539	-1.91964	-1.93572	-1.93997	-1.91385	-1.93127	-1.94652	-1.93224	-1.95049	-1.92346	-1.92117
ENSG00000274951	-2.28854	-2.28284	-2.28151	-2.25834	-2.27882	-2.27859	-2.27761	-2.27982	-2.29152	-2.2908	-2.28889	-2.28716	-2.27924	-2.2871	-2.29216	-2.28505	-2.2855	-2.28813	-2.29445	-2.28264	-2.28447	-2.28613	-2.28747	-2.29328	-2.27729	-2.28267	-2.2805	-2.28057	-2.28033	-2.28602	-2.282	-2.28634	-2.28	-2.288	-2.28877	-2.29296	-2.29532	-2.29371	-2.29064	-2.28974	-2.29398	-2.28513	-2.2909	-2.29199	-2.28929	-2.28637	-2.28006	-2.28841	-2.28906	-2.28469	-2.28975	-2.28727	-2.28083	-2.29326	-2.29016	-2.28822	-2.2831	-2.28752	-2.27836	-2.28489	-2.28016	-2.2892	-2.28925	-2.28784	-2.28922	-2.29024	-2.29023	-2.25966	-2.29754	-2.29213	-2.29688	-2.28777	-2.2621	-2.29172	-2.29148	-2.30096	-2.26301	-2.29224	-2.28915	-2.25904	-2.28986	-2.28916	-2.28335	-2.28466	-2.28963	-2.29095	-2.28288	-2.28826	-2.29297	-2.28856	-2.2942	-2.25556	-2.28514
ENSG00000072080	-0.743547	-0.443244	-0.918993	-0.968066	-0.896116	-0.135506	-0.885878	-0.904616	-0.0783068	-0.770466	-0.968536	-0.965273	-0.899741	-0.965162	-0.974132	-0.948925	-0.50147	-0.555263	-0.80945	-0.928559	-0.944076	-0.958149	-0.965876	-0.221384	-0.883167	-0.928808	-0.910386	-0.91096	-0.90897	-0.347915	-0.923118	-0.959861	-0.906157	-0.736916	-0.968313	-0.975386	-0.978843	-0.976522	-0.971635	-0.970066	-0.976926	-0.493668	-0.972075	-0.973868	-0.969257	-0.715872	-0.906641	-0.967649	-0.968842	-0.945903	-0.97009	-0.96548	-0.656469	-0.649101	-0.594117	-0.967301	-0.932422	-0.965963	-0.892278	-0.695868	-0.907549	-0.969104	-0.96919	-0.966589	-0.751841	-0.595597	-0.763893	-0.970441	-0.981769	-0.974079	-0.70634	-0.734013	-0.974499	-0.973426	-0.618236	-0.986337	-0.975904	-0.631668	-0.427237	-0.969342	-0.759543	-0.751143	-0.934584	-0.483644	-0.756857	-0.608604	-0.673768	-0.967375	-0.975408	-0.743813	-0.664573	-0.955714	-0.699334
ENSG00000279218	0.624214	1.11302	0.0222944	-0.0188098	0.0395902	0.938454	0.0475677	0.0330729	0.19907	0.697493	-0.0201493	-0.0109127	0.0367986	0.949821	-0.0363124	0.000998128	0.526817	0.462563	-0.0465741	0.0153107	0.00433391	0.510945	-0.012608	1.00932	0.0497011	0.0151312	0.0287085	0.387192	0.0297749	1.56264	0.0192637	-0.00635081	0.398157	0.639639	-0.0195134	-0.0399942	-0.0502673	-0.04335	-0.0290484	0.22625	0.333356	1.35398	0.208277	-0.0355417	0.602782	-0.0065333	0.397047	-0.0176255	-0.0210206	0.00307195	-0.0245942	-0.0114938	0.862978	0.622394	-0.0266267	0.250581	0.339542	0.47721	0.0425652	0.733209	0.394969	-0.0217697	-0.0220171	-0.0146212	0.437099	-0.0270249	0.413883	1.22708	0.264312	0.656578	0.276562	-0.0142406	0.186218	0.196035	0.676329	0.0713431	0.347428	-0.0367105	0.87546	-0.0224516	0.727263	0.986584	0.581817	0.740072	0.592963	1.32895	0.34366	1.12342	0.502648	0.245101	0.328925	0.290514	0.302872
ENSG00000226442	-2.10719	-2.03772	-2.09363	-2.10737	-2.08843	-2.08799	-2.08609	-2.09036	-2.05448	-2.11156	-2.10787	-2.10453	-2.08925	-2.04596	-2.11418	-2.10045	-2.10132	-2.04794	-2.06013	-2.09581	-2.09935	-2.10255	-2.10513	-2.11634	-2.08548	-2.09587	-2.09167	-2.0918	-2.09135	-2.10234	-2.09457	-2.10294	-2.09071	-2.10616	-2.10763	-2.11572	-2.12028	-2.11717	-2.11126	-2.10951	-2.11769	-2.10061	-2.11176	-2.11386	-2.10863	-2.103	-2.09082	-2.10694	-2.10819	-2.0413	-2.10954	-2.10473	-2.09232	-2.11631	-2.11032	-2.10658	-2.09669	-2.10522	-2.08755	-2.10014	-2.09103	-2.10847	-2.10856	-2.10585	-2.1085	-2.11047	-2.11046	-2.10992	-2.12457	-2.11411	-2.00637	-2.10571	-2.11462	-2.11333	-1.99595	-2.12794	-2.11637	-2.11434	-2.10837	-2.10873	-2.10974	-1.99146	-2.09718	-2.09971	-2.10931	-2.11184	-2.09626	-2.10665	-2.11575	-2.10723	-2.11811	-2.102	-2.10063
ENSG00000261298	-0.192494	-0.223857	-0.725624	-0.766495	-0.699431	-0.120622	-0.687709	-0.709163	-0.26563	-0.771294	-0.767083	-0.156811	-0.703581	-0.0157605	-0.774093	-0.757687	-0.758856	-0.339531	-0.778465	-0.736577	-0.754344	-0.501434	-0.325969	-0.306186	-0.684605	-0.736862	-0.715769	-0.716427	-0.714148	-0.12649	-0.440526	-0.76098	-0.155848	-0.765028	-0.766804	-0.775669	-0.612318	-0.777098	-0.770961	-0.768996	-0.777606	-0.275851	-0.771512	-0.773763	-0.767984	-0.504691	-0.711482	-0.765974	-0.540432	-0.480893	-0.769026	-0.763267	-0.719022	-0.776257	-0.76991	-0.765539	-0.741	-0.763869	-0.40106	-0.483739	-0.712521	-0.767792	-0.7679	-0.524663	-0.767825	-0.555208	-0.555146	-0.551711	-0.506766	-0.774027	-0.627784	-0.764482	-0.774555	-0.572968	-0.404847	-0.668767	-0.590834	-0.2826	0.0384805	-0.76809	-0.769263	-0.541727	-0.743475	-0.756195	-0.547739	0.16941	-0.738829	-0.530152	-0.587246	-0.766322	-0.600597	-0.2915	-0.102274
ENSG00000237784	-0.985063	-1.11504	-1.29431	-1.33836	-0.902696	-1.27623	-1.27014	-1.28382	-1.03552	-1.35179	-1.15272	-1.32925	-1.28026	-1.32889	-1.35388	-1.31617	-1.31896	-1.33525	-1.35594	-1.3013	-1.31263	-1.13544	-1.33117	-1.35492	-1.26816	-1.30148	-1.28803	-1.28845	-1.09954	-1.13477	-1.29733	-1.32415	-1.28494	-1.33447	-1.33919	-1.35463	-1.21435	-1.06944	-1.35082	-1.34522	-1.35554	-1.12924	-1.35243	-1.35373	-0.998249	-1.1369	-1.2853	-1.14951	-1.15455	-1.1265	-1.3453	-1.32991	-1.2901	-1.19633	-1.3478	-1.14836	-1.30412	-1.14399	-1.27481	-0.940263	-1.28596	-1.1561	-1.34218	-1.33348	-1.15626	-1.3483	-1.16691	-1.34654	-1.026	-1.04521	-1.22701	-1.33304	-1.3541	-1.35346	-1.35323	-1.36104	-1.06328	-1.35396	-1.34158	-1.3427	-1.34597	-1.34162	-1.11824	-1.31381	-1.34457	-1.35268	-1.11528	-1.33606	-1.35464	-1.15044	-1.07667	-1.32112	-1.31674
ENSG00000228162	0.0379548	-0.390663	-0.693907	-0.739061	-0.332232	-0.661864	-0.651076	-0.675312	-0.519795	-0.745383	-0.739832	-0.458675	-0.669006	-0.734322	-0.749097	-0.727597	-0.729109	-0.737527	-0.754934	-0.70628	-0.417246	-0.731205	-0.735483	-0.752026	-0.64757	-0.387944	-0.682774	-0.683517	-0.348857	-0.441503	-0.699242	-0.446267	-0.677305	-0.471105	-0.739466	-0.365762	-0.757027	-0.753104	-0.744943	-0.742349	-0.385285	-0.727884	-0.745672	-0.748657	-0.741017	-0.731968	-0.677931	-0.738379	-0.740334	-0.420672	0.121552	-0.734839	-0.0905835	-0.542092	-0.743555	-0.737808	0.361412	-0.735625	0.68654	0.709562	-0.679105	-0.288876	-0.740907	-0.736646	-0.488479	-0.502647	-0.743769	-0.498756	-0.762013	-0.749008	-0.311541	-0.736426	-0.74971	-0.522468	-0.747267	-0.631202	-0.104148	-0.529238	-0.487573	-0.741157	-0.497482	-0.122651	0.476795	-0.726307	-0.74204	-0.0359022	-0.142186	-0.268394	-0.751233	-0.479122	-0.553498	-0.730263	-0.727908
ENSG00000231682	-0.863538	-0.539678	-0.815792	-0.863765	-0.789797	-0.787641	-0.778163	-0.799455	-0.659594	-0.475053	-0.626454	-0.860216	-0.793916	-0.860074	-0.871523	-0.849804	-0.364537	-0.862572	-0.693209	-0.826662	-0.844294	-0.588733	-0.607413	-0.873773	-0.483328	-0.826945	-0.806011	-0.806664	-0.804402	-0.587168	-0.820479	-0.858153	-0.801206	-0.86227	-0.276052	-0.873136	-0.877599	-0.68505	-0.868322	-0.866315	-0.875121	-0.574251	-0.32984	-0.871185	-0.289398	-0.858235	-0.801756	-0.863234	-0.864753	-0.846369	-0.637674	-0.604598	-0.80924	-0.873738	-0.867248	-0.617584	-0.309598	-0.608031	-0.201927	0.112534	-0.802788	-0.865087	-0.865198	-0.861886	-0.865121	-0.867425	-0.867414	-0.0600634	-0.881394	-0.66687	-0.718524	-0.861715	-0.871996	-0.870617	-0.870115	-0.887357	-0.521606	-0.502404	-0.442327	-0.865391	-0.866587	-0.629981	0.394907	-0.0120156	-0.866076	-0.477849	-0.113304	-0.862886	-0.379058	-0.863589	-0.875533	-0.856901	-0.57436
ENSG00000232690	-1.47683	-1.44976	-1.58734	-1.62115	-1.57453	-1.57346	-1.56879	-1.57929	-1.49099	-1.48759	-1.62237	-1.61415	-1.57656	-1.61388	-1.49403	-1.60412	-1.60626	-1.05001	-1.64727	-1.5927	-1.45753	-1.60928	-1.61563	-1.64323	-1.56727	-1.59284	-1.58252	-1.58284	-1.43786	-1.4649	-1.58966	-1.61024	-1.58015	-1.33043	-1.62179	-1.64169	-1.40609	-1.50571	-1.48685	-1.62641	-1.64654	-1.60452	-1.63194	-1.63712	-1.62426	-1.6104	-1.58042	-1.62008	-1.62316	-1.60242	-1.62648	-1.61466	-1.58411	-1.64314	-1.62839	-1.61919	-1.59487	-1.61585	-1.57238	-1.45949	-1.58093	-1.62385	-1.62408	-1.6174	-1.62392	-1.62877	-1.62875	-1.62743	-1.64889	-1.63774	-1.64857	-1.61707	-1.639	-1.63582	-1.63468	-1.65064	-1.6433	-1.63831	-1.62362	-1.62448	-1.62699	-1.47978	-1.45221	-1.31457	-1.33818	-1.63214	-1.44994	-1.33165	-1.49964	-1.62079	-1.64712	-1.60792	-1.60455
ENSG00000188042	11.7988	11.5474	12.9091	11.8874	10.9329	11.0948	11.2994	10.1776	11.9726	11.6301	12.662	11.9909	12.1759	11.4174	12.9801	12.8408	12.205	11.584	12.8624	12.1348	11.8183	11.072	11.8975	11.1124	11.2408	11.455	10.3285	10.4363	12.4163	11.6184	12.2535	11.6852	11.7906	10.8933	11.4713	11.2261	11.7741	10.9972	11.6739	11.1809	11.7322	11.1171	12.0865	11.1247	8.54222	8.69421	8.5367	7.44549	11.2365	9.2083	11.1014	9.91163	12.2455	11.4405	12.0838	11.3526	11.7806	11.4306	11.5932	10.837	11.9159	11.1069	11.788	11.2095	11.9465	11.7315	12.6134	12.1994	12.8571	11.747	12.8977	11.9783	7.22416	7.40772	9.67225	6.54977	10.0752	9.38801	10.0553	8.79509	12.5446	11.4684	12.6103	11.7993	12.4196	12.0335	12.9309	12.2284	11.1936	12.3127	11.5539	12.9042	11.9796
ENSG00000280744	-1.69354	-1.67045	-1.78782	-1.81666	-1.77689	-1.77598	-1.77199	-1.78095	-1.82835	-1.82545	-1.8177	-1.81069	-1.65589	-1.44227	-1.83095	-1.80213	-1.80396	-1.81462	-1.84022	-1.79239	-1.79981	-1.68381	-1.81195	-1.71276	-1.7707	-1.79251	-1.78371	-1.78398	-1.78303	-1.68336	-1.78979	-1.80736	-1.78169	-1.81411	-1.81721	-1.83419	-1.84376	-1.83722	-1.82482	-1.82115	-1.83832	-1.80247	-1.82587	-1.83029	-1.81931	-1.80749	-1.78192	-1.81575	-1.81838	-1.80068	-1.82121	-1.81112	-1.78507	-1.83542	-1.82284	-1.81499	-1.79424	-1.6894	-1.65232	-1.80148	-1.78235	-1.81897	-1.81916	-1.81346	-1.81903	-1.82316	-1.82314	-1.82202	-1.84806	-1.70809	-1.8477	-1.81318	-1.70916	-1.82918	-1.82821	-1.84951	-1.83556	-1.8313	-1.5733	-1.69677	-1.82164	-1.81879	-1.79527	-1.55512	-1.82072	-1.70331	-1.79333	-1.81515	-1.83425	-1.81636	-1.83921	-1.68264	-1.55704
ENSG00000278593	-0.197688	-0.866365	-0.854391	-0.901942	-0.829947	-0.553572	-0.819007	-0.839029	-0.402989	-0.906262	-0.674669	-0.898803	-0.83382	-0.651511	-0.908781	-0.886374	-0.629625	-0.0678055	-0.912711	-0.864612	-0.881192	-0.896229	-0.463479	-0.573543	-0.81611	-0.864878	-0.845194	-0.845807	-0.843681	0.211954	-0.858798	-0.896974	-0.566328	-0.900621	-0.90222	-0.910198	-0.747397	-0.58086	-0.905963	-0.904194	-0.733601	-0.0940327	-0.906459	-0.711873	-0.679655	-0.440488	-0.841192	-0.901473	-0.902815	-0.618212	-0.904221	-0.899035	-0.573882	-0.910726	-0.905017	-0.901081	-0.595028	-0.656983	-0.825846	-0.884926	-0.842162	-0.90311	-0.903208	-0.900281	-0.90314	-0.905173	-0.905163	-0.687866	-0.642207	-0.908721	-0.916478	-0.90013	-0.557904	-0.907984	-0.706002	-0.922624	-0.910783	-0.714694	-0.345954	-0.680242	-0.686741	-0.346114	-0.87105	-0.88292	-0.903983	-0.157592	-0.866714	-0.901165	-0.568181	-0.901787	-0.463219	-0.893627	-0.414044
ENSG00000235726	1.57788	0.594782	0.012353	-0.0302226	0.0301907	0.422584	0.0384037	0.0234743	0.540139	0.820233	-0.0316147	0.262507	1.10577	1.17722	-0.0484367	-0.00967208	0.291431	1.31406	0.319305	0.599967	0.309796	0.280227	0.257219	0.837677	0.986954	0.343062	0.384737	0.0185279	0.0200733	1.40961	0.0092228	-0.017289	0.0222674	0.463241	0.235607	-0.0522751	0.137441	0.334627	-0.0408708	-0.036165	0.155986	1.26127	-0.0421954	-0.0476335	-0.0337558	1.10102	0.021889	-0.028992	-0.0325204	-0.0075242	-0.0362362	-0.0226248	0.86552	0.166216	-0.0383507	-0.027964	0.587786	0.256455	0.0332546	1.16147	0.0211803	0.228517	0.227738	0.250931	-0.0333772	0.410692	-0.038739	0.960499	-0.0722395	-0.0482755	0.40297	-0.0254764	0.36268	0.377318	0.677231	0.0613431	0.165734	0.770631	0.435886	-0.0340081	0.419341	0.990971	0.330337	0.306345	-0.0356068	1.10894	0.33926	-0.0281841	0.170427	-0.0298146	0.594842	-0.0144292	0.29783
ENSG00000130147	8.15605	7.70845	7.73067	7.56423	6.71921	6.8148	2.91436	4.85978	7.45161	7.40382	7.77671	7.14669	7.78389	7.23184	7.61468	2.48078	7.63957	7.36084	8.05429	7.39262	6.90579	6.92456	7.0173	7.03139	6.15158	6.32119	6.34246	5.19637	5.72637	5.96139	6.49649	5.51966	7.11171	6.88005	7.34001	7.12915	6.9491	7.24331	7.4694	7.6492	7.11638	7.18496	7.10885	6.67669	3.49198	4.50093	4.39075	2.54819	4.78467	4.48793	3.86403	4.21599	6.77148	6.62255	6.60146	6.13085	4.99859	6.46275	6.13065	5.66657	6.99917	7.25786	7.26048	6.83416	6.1781	6.80505	5.59781	7.07671	7.30774	8.00659	7.4422	6.92779	4.43101	4.62029	5.19561	3.07056	4.26099	4.77974	4.47212	3.80459	6.44822	7.1576	5.52263	5.59078	6.90701	7.42863	5.31656	6.34537	7.79183	7.79084	7.79748	7.36761	7.26456
ENSG00000226542	-2.07429	-2.1267	-2.12389	-2.13906	-2.11813	-2.05309	-2.11556	-2.12027	-2.08064	-2.14368	-2.1396	-2.13592	-2.11905	-2.07123	-2.14658	-2.13141	-2.13238	-2.13798	-2.15145	-2.12629	-2.06563	-2.13373	-2.13658	-2.01984	-2.11488	-2.12635	-2.12172	-2.12187	-2.12137	-2.1335	-2.12492	-2.13416	-2.12066	-2.13772	-2.13934	-2.14828	-2.15331	-2.14987	-2.14335	-2.14142	-2.15045	-2.13159	-2.1439	-2.14622	-2.14045	-2.00511	-2.12078	-2.13858	-2.13996	-2.13065	-2.14145	-2.13615	-2.12244	-2.14893	-2.14231	-2.13818	-2.12726	-2.13668	-2.11717	-2.13107	-2.12101	-2.14027	-2.14037	-2.13738	-2.1403	-2.14248	-2.14247	-2.14187	-2.15805	-2.1465	-2.15664	-2.13723	-2.14707	-2.14564	-2.14513	-2.16252	-2.149	-2.14676	-2.14016	-2.14055	-2.14168	-2.07562	-2.12781	-2.1306	-2.14119	-2.14399	-2.06222	-2.13827	-2.14831	-2.1389	-2.15092	-2.13312	-2.13161
ENSG00000231032	-2.10612	-2.09424	-2.15464	-2.16948	-2.08586	-2.08539	-2.1465	-2.15111	-2.1755	-2.11085	-2.17002	-2.16641	-2.14991	-2.10313	-2.17684	-2.16201	-2.09979	-2.16843	-2.18161	-2.157	-2.16081	-2.16427	-2.16706	-2.11602	-2.14583	-2.15706	-2.15253	-2.15267	-2.15218	-2.16405	-2.15566	-2.1647	-2.15148	-2.16817	-2.16976	-2.1785	-2.18343	-2.18006	-2.17368	-2.17179	-2.18063	-2.16218	-2.17422	-2.17649	-2.17085	-2.16476	-2.1516	-2.16901	-2.17037	-2.16126	-2.17182	-2.16663	-2.15322	-2.17914	-2.17266	-2.16862	-2.15795	-2.16715	-2.14807	-2.16167	-2.15183	-2.17067	-2.17077	-2.16784	-2.1707	-2.17283	-2.17282	-2.17224	-2.18806	-2.17677	-2.18668	-2.16769	-2.17732	-2.17592	-2.17543	-2.19305	-2.17921	-2.17702	-2.17057	-2.17095	-2.17205	-2.17058	-2.15848	-2.16121	-2.17157	-2.11115	-2.15748	-2.16871	-2.17853	-2.10617	-2.18109	-2.16368	-2.1622
ENSG00000235293	-0.532506	-0.642869	-1.25373	-1.30228	-1.23532	-1.23379	-1.22708	-1.24216	-0.97463	-1.12172	-1.30403	-1.29223	-1.23824	-1.08522	-1.31763	-1.27782	-1.2809	-1.09222	-1.32014	-0.848175	-1.27391	-1.28524	-1.29436	-1.14728	-1.2249	-1.26163	-1.2468	-1.24726	-1.24566	-1.28449	-1.25705	-1.28662	-1.2434	-1.29799	-1.3032	-1.31853	-1.32103	-1.31935	-1.31582	-1.30984	-1.31965	-1.07177	-1.31614	-1.31744	-0.935048	-1.28684	-1.24379	-1.30075	-1.10228	-1.27538	-1.30993	-1.29296	-1.24909	-1.1471	-1.31269	-1.09285	-1.26454	-0.901635	-0.612351	-1.27673	-1.03789	-1.30616	-1.30649	-1.2969	-1.30626	-1.31323	-1.3132	-1.3113	-1.32313	-1.13567	-1.32253	-1.29642	-1.31789	-1.13148	-1.12897	-1.32641	-1.31891	-1.31772	-1.30582	-1.30707	-1.11139	-0.932681	-1.26627	-0.861963	-1.30912	-0.964772	-1.26301	-0.638116	-1.31855	-1.0965	-1.31988	-1.28328	-1.27845
ENSG00000157985	6.19061	5.10852	3.19362	2.40147	5.87172	4.48289	2.03065	1.93919	5.69583	3.76206	2.89423	1.63026	6.03849	5.2387	1.41788	1.7198	5.87413	5.18422	3.16524	3.28252	5.01999	4.14962	3.34794	3.95524	4.78174	2.19307	1.91085	2.60227	3.5718	5.11608	2.77359	1.66519	5.17406	2.94885	2.75375	2.64536	5.12018	2.84038	3.03413	2.52986	6.01264	5.38828	3.87229	3.5507	3.32981	3.52259	1.92925	2.1875	4.05732	3.41696	1.52007	2.4777	5.61685	3.81355	3.36463	2.42441	5.72011	3.70951	4.05993	4.10996	5.81506	2.72767	2.55832	3.76359	6.35404	3.73775	2.94223	5.51463	5.18377	3.54176	4.84114	3.42962	3.02932	2.41551	4.65292	2.24682	3.95416	3.83306	3.99531	3.50547	5.4245	4.10302	4.07353	5.21845	5.27981	4.43998	3.40839	3.3974	3.41471	4.89842	3.79751	3.34201	4.33584
ENSG00000235529	0.163149	-0.102401	-0.404497	-0.429874	-0.0343596	-0.0304081	-0.36277	-0.388723	-0.227983	-0.218809	-0.430686	-0.425067	-0.0418629	0.0344601	-0.440405	-0.417754	0.638238	0.312345	-0.446496	-0.408869	0.428843	-0.153698	-0.426102	0.162959	-0.00706976	-0.408981	-0.396715	-0.39751	-0.394754	0.231454	-0.0887413	-0.422275	-0.054994	-0.427849	-0.430301	-0.245811	0.207254	-0.444589	-0.216774	-0.433332	-0.257918	0.407285	-0.436819	-0.0662595	-0.431933	-0.157182	-0.391528	-0.429155	-0.195517	-0.416473	-0.433373	-0.425422	0.182358	-0.443416	-0.434598	-0.428554	0.126597	-0.426251	-0.026349	-0.417181	-0.0578165	-0.431667	-0.0113916	-0.178584	0.145329	-0.211414	-0.434823	-0.207649	0.228063	-0.235624	-0.452364	-0.177577	-0.0738121	-0.439173	-0.438491	-0.334715	-0.0907723	-0.440642	-0.00935959	-0.013144	0.571032	-0.196909	-0.411559	0.270025	-0.433008	-0.0458158	-0.409753	-0.428683	0.0521755	0.00310352	-0.44586	-0.420581	-0.138658
ENSG00000222007	-0.122674	0.334614	-0.676572	-0.716419	-0.335807	-0.0495678	-0.636217	-0.659052	-0.512838	-0.721855	-0.717084	-0.712481	-0.653111	-0.454704	-0.725035	-0.706484	-0.216654	-0.111989	-0.730011	-0.688229	-0.704792	-0.440898	-0.713329	-0.121528	-0.320027	-0.688532	-0.666083	-0.666783	-0.664357	-0.0551317	-0.681599	-0.443808	-0.348043	-0.714761	-0.716768	-0.726826	-0.556503	-0.728453	-0.721478	-0.71925	-0.38726	0.251406	-0.505256	-0.518649	-0.718105	-0.444277	-0.661519	-0.71583	-0.481417	-0.705433	-0.719284	-0.712772	-0.106379	-0.727495	-0.720286	-0.715338	-0.395247	-0.460483	-0.644017	0.26014	0.116895	-0.717887	-0.71801	-0.714334	-0.140287	-0.720483	-0.496743	-0.493163	-0.138649	-0.724959	-0.572731	-0.714144	-0.725559	-0.515333	-0.512409	-0.742645	-0.727568	-0.725229	-0.482679	-0.718225	-0.309442	-0.482765	-0.695571	-0.419239	-0.489025	-0.330882	-0.690626	-0.715443	-0.726859	-0.474745	-0.729491	-0.43673	-0.426316
ENSG00000228499	4.52867	4.26778	2.7274	2.38004	4.79285	3.88879	2.67381	3.47738	4.35335	4.93859	2.16148	1.98107	4.9726	4.31039	3.1489	2.33238	4.41949	3.39055	1.92404	2.67137	3.84888	3.74314	2.61594	2.71223	4.58388	4.80517	2.97858	2.77468	4.37849	4.2543	3.06845	3.58182	3.8943	4.20844	1.91841	3.31812	3.59913	4.83781	2.96494	2.32742	3.88961	4.00141	2.72403	3.61587	4.59311	4.64785	3.58511	3.45401	4.76472	4.66441	3.29241	3.26143	3.92786	4.39694	2.88412	3.46547	4.40488	3.78636	2.88543	3.2978	3.16977	3.48001	3.04456	3.12546	3.99569	3.67203	2.76032	2.64156	3.36747	2.77533	3.2014	2.42117	3.21244	2.90409	3.34001	2.74412	2.99984	2.87466	2.53077	3.39731	3.20093	3.04979	2.63625	3.60272	3.12239	2.94787	3.4166	3.53829	3.24954	3.08428	2.76581	2.51418	3.28298
ENSG00000238812	-2.38026	-2.37754	-2.37691	-2.38031	-2.37562	-2.37551	-2.37504	-2.3761	-2.38169	-2.38135	-2.38043	-2.3796	-2.37582	-2.37958	-2.38199	-2.37859	-2.37881	-2.38007	-2.38309	-2.37745	-2.36384	-2.37911	-2.37975	-2.38253	-2.37489	-2.37746	-2.37642	-2.37645	-2.37634	-2.37906	-2.37714	-2.37921	-2.37618	-2.38001	-2.38037	-2.38238	-2.3835	-2.38273	-2.38127	-2.38084	-2.38286	-2.37863	-2.38139	-2.38192	-2.38062	-2.37923	-2.37621	-2.3802	-2.38051	-2.37842	-2.38084	-2.37965	-2.37658	-2.38252	-2.38104	-2.38011	-2.37766	-2.37977	-2.3754	-2.37852	-2.37626	-2.38058	-2.3806	-2.37993	-2.38059	-2.38108	-2.38107	-2.38094	-2.37009	-2.38198	-2.38425	-2.3799	-2.3821	-2.38178	-2.38167	-2.3865	-2.38254	-2.38203	-2.38056	-2.38064	-2.3809	-2.38056	-2.37778	-2.37841	-2.38079	-2.38141	-2.37756	-2.38013	-2.3679	-2.38027	-2.38297	-2.37898	-2.37864
ENSG00000264676	-2.0205	-2.00445	-2.00073	-2.02077	-1.99313	-1.9925	-1.98973	-1.91066	-2.0289	-2.02688	-2.0215	-2.01663	-1.99434	-1.93117	-2.0307	-2.01067	-1.92665	-2.01936	-1.95185	-2.00391	-2.00906	-2.01374	-2.0175	-2.03386	-1.98883	-1.9187	-1.99787	-1.99806	-1.9974	-1.84284	-2.0021	-2.01431	-1.99647	-2.019	-2.02115	-2.03295	-2.0396	-2.03506	-2.02644	-2.02389	-1.95054	-1.92562	-2.02717	-2.03024	-2.02262	-1.92911	-1.99663	-2.02014	-2.02197	-2.00967	-2.02393	-2.01693	-1.99882	-2.03381	-2.02507	-2.01961	-2.00519	-1.93234	-1.99186	-2.01022	-1.99693	-2.02238	-2.02251	-1.93326	-2.02242	-2.02529	-2.02528	-2.02449	-2.04586	-2.03061	-2.044	-2.01835	-2.03136	-2.02947	-2.0288	-2.04885	-2.03391	-2.03094	-2.02224	-2.02275	-2.02423	-2.02225	-1.92062	-2.0096	-2.0236	-2.02729	-2.00456	-2.01973	-1.86241	-2.02056	-2.03644	-2.01293	-2.01094
ENSG00000207049	-2.16812	-2.15773	-2.15532	-2.16829	-2.1504	-2.14999	-2.1482	-2.15223	-2.17355	-2.17225	-2.16876	-2.16561	-2.15118	-2.1655	-2.17472	-2.16176	-2.16258	-2.16738	-2.17889	-2.15738	-2.16071	-2.10853	-2.16618	-2.17677	-2.14762	-2.15743	-2.15347	-2.15359	-2.15316	-2.05311	-2.15621	-2.16411	-2.15256	-2.16715	-2.16854	-2.17618	-2.18048	-2.17754	-2.17196	-2.17031	-2.17804	-2.16191	-2.17244	-2.17442	-2.16949	-2.16417	-2.15266	-2.16788	-2.16907	-2.10589	-2.17034	-2.1658	-2.09887	-2.12152	-2.17107	-2.16754	-2.15821	-2.16626	-2.14957	-2.16146	-2.15286	-2.16933	-2.16942	-2.16686	-2.16936	-2.17122	-2.116	-2.1707	-2.18454	-2.17466	-2.12812	-2.16673	-2.17514	-2.17392	-2.17349	-2.18879	-2.17679	-2.17488	-2.16924	-2.16957	-2.17053	-2.16925	-2.15867	-2.16106	-2.17012	-2.17251	-2.1578	-2.16762	-2.12099	-2.11294	-2.17844	-2.16322	-2.16192
ENSG00000168505	-1.44912	-1.25381	-1.41102	-1.44964	-1.39637	-1.39515	-1.38981	-1.40181	-1.46529	-1.29895	-1.45103	-1.44165	-1.39869	-0.956296	-1.46878	-1.43018	-1.43263	-0.979637	-1.47051	-1.41714	-1.42707	-1.43608	-1.44333	-1.46969	-1.38808	-1.4173	-1.4055	-1.40587	-1.4046	-1.27111	-1.41366	-1.43718	-1.4028	-1.44622	-1.28599	-1.46946	-1.47109	-1.46999	-1.15545	-1.45565	-1.47019	-1.10189	-1.46197	-1.46789	-1.45319	-1.27298	-1.40311	-1.44842	-1.28757	-1.42824	-1.29135	-1.44222	-1.40732	-1.19496	-1.45792	-1.44741	-1.41961	-1.2792	-1.39391	-1.42931	-1.23931	-1.45273	-1.45299	-1.11661	-1.13225	-1.45835	-1.45832	-1.29244	-1.47246	-1.31117	-1.47207	-1.44497	-1.46903	-1.4664	-1.30531	-1.47457	-1.4697	-1.46892	-1.28808	-1.45345	-1.29193	-1.13129	-1.421	-1.42811	-1.45508	-1.30032	-1.4184	-1.44762	-1.46947	-1.28486	-1.47034	-1.43452	-1.2663
ENSG00000233611	-1.57219	-1.7931	-1.78778	-1.81643	-1.77692	-1.77602	-1.77206	-1.78095	-1.70611	-1.70324	-1.81746	-1.8105	-1.77864	-1.68834	-1.83063	-1.802	-1.80381	-1.57055	-1.83983	-1.79232	-1.79969	-1.68445	-1.81175	-1.83514	-1.64884	-1.79244	-1.78369	-1.78397	-1.78302	-1.684	-1.78974	-1.80719	-1.78169	-1.8139	-1.81697	-1.83384	-1.84335	-1.83686	-1.82454	-1.82089	-1.83795	-1.80234	-1.82558	-1.82997	-1.81907	-1.80732	-1.78192	-1.81553	-1.81814	-1.80056	-1.82095	-1.81093	-1.78504	-1.83507	-1.82257	-1.81477	-1.79416	-1.69001	-1.65317	-1.43556	-1.78235	-1.81872	-1.81892	-1.81326	-1.81878	-1.82289	-1.82287	-1.82175	-1.84761	-1.8305	-1.84726	-1.81297	-1.70963	-1.82887	-1.8279	-1.84905	-1.83521	-1.83097	-1.69659	-1.81926	-1.82138	-1.81855	-1.79518	-1.80046	-1.57661	-1.70382	-1.79326	-1.81493	-1.8339	-1.81613	-1.83883	-1.80522	-1.55851
ENSG00000182177	2.11114	1.90142	0.579426	0.499562	1.77292	1.78236	0.626384	1	2.15829	1.30289	1.02435	0.5153	1.55701	2.18431	0.463887	0.877507	1.89757	1.8774	0.442404	0.566189	0.890476	1.86805	0.823881	1.07271	0.630287	0.565848	0.591478	1.27467	0.593473	2.45119	0.947812	0.524299	0.995606	1.54695	0.498149	0.711395	0.854451	0.449202	0.478833	0.488036	0.446683	2.28669	0.47623	1.70059	1.01319	1.2985	0.994226	0.501935	1.20751	1.35726	0.487897	0.514149	1.26617	0.906308	0.48377	0.807754	0.560896	1.2592	3.12934	1.52559	0.991641	0.493608	0.493109	0.815836	0.493456	0.76554	0.483011	1.6956	0.415525	0.727597	1.56869	0.508693	0.722416	0.946732	1.52492	1.05306	1.21513	0.725272	1.62222	0.492232	1.33697	1.5004	1.18745	1.5343	0.489123	1.91579	2.55754	2.04704	1.56542	1.2241	1.18441	0.859549	1.66562
ENSG00000200745	-2.25984	-2.1995	-2.24807	-2.26	-2.24354	-2.24317	-2.24152	-2.24522	-2.26484	-2.26364	-2.26043	-2.25753	-2.24426	-2.20665	-2.26591	-2.25399	-2.25474	-2.25915	-2.26975	-2.24996	-2.25303	-2.25581	-2.25805	-2.26779	-2.24098	-2.25001	-2.24636	-2.24648	-2.24608	-2.25563	-2.24888	-2.25615	-2.24553	-2.25894	-2.26022	-2.26725	-2.27121	-2.26851	-2.26337	-2.26186	-2.26896	-2.20335	-2.26381	-2.26564	-2.2611	-2.2562	-2.24562	-2.25962	-2.26071	-2.25339	-2.26188	-2.25771	-2.24693	-2.26776	-2.26256	-2.25931	-2.25072	-2.25813	-2.192	-2.25372	-2.2458	-2.26095	-2.26103	-2.25868	-2.26098	-2.26269	-2.26268	-2.26221	-2.27494	-2.26586	-2.27383	-2.25856	-2.2663	-2.26518	-2.26478	-2.28035	-2.26782	-2.26605	-2.26087	-2.26117	-2.26206	-2.26088	-2.25115	-2.15178	-2.26168	-2.26388	-2.25035	-2.25938	-2.26728	-2.25987	-2.26933	-2.20455	-2.25414
ENSG00000132321	3.14976	2.20385	0.982309	1.17878	2.54665	2.81338	1.05121	2.7471	2.66659	1.70736	1.17213	0.886019	2.98531	3.36826	0.806328	0.921443	3.2364	2.97331	1.03452	0.962666	1.29003	2.18751	0.880885	2.44792	2.07741	0.962157	1.40135	1.39941	1.00304	3.55542	1.35878	0.899716	2.33774	1.19522	0.859719	0.794225	1.38748	1.05205	0.829767	1.1502	1.04556	3.03057	1.12068	1.31792	2.51891	2.29611	1.00788	1.18464	1.4111	1.96045	0.843868	0.884262	0.99422	1.96894	0.837458	0.86859	2.0292	1.46157	1.03782	3.27361	1.7156	1.16404	1.60269	1.19942	2.04375	1.99719	1.73015	2.40401	0.963935	1.91257	1.89844	1.45308	1.08387	1.51265	2.15054	1.61076	1.74294	1.90733	2.26441	1.59956	1.88807	2.73664	2.1798	3.28713	2.13797	2.96019	0.958648	1.63958	1.87529	1.94483	2.02167	1.91114	2.65886
ENSG00000270540	-1.43978	-1.21759	-1.39643	-1.44037	-1.19277	-1.37839	-1.37231	-1.38596	-0.996596	-1.45377	-1.44196	-1.43128	-1.38241	-0.649552	-1.46186	-1.41823	-1.23402	-1.25026	-1.30606	-1.2164	-1.4147	-1.42495	-1.4332	-1.46295	-1.37034	-1.40358	-1.39016	-1.39058	-1.38913	-0.86787	-1.39944	-1.4262	-1.38708	-0.916464	-1.4412	-1.46264	-1.46479	-1.29922	-1.4528	-1.44721	-1.4636	-1.23176	-1.4544	-1.46113	-1.44441	-1.4264	-1.38744	-1.43898	-1.44299	-1.41603	-1.4473	-1.43194	-1.39223	-1.46293	-1.44979	-1.43783	-1.40621	-1.43348	-1.00297	-1.41725	-1.3881	-1.25689	-1.44418	-1.4355	-1.44398	-1.45028	-1.45025	-1.44853	-1.4666	-1.46183	-1.46608	-1.43506	-1.46209	-1.45944	-1.45797	-1.36206	-1.46297	-1.46195	-1.25658	-1.4447	-1.44796	-1.25662	-1.40779	-1.22888	-1.44656	-1.11649	-1.03083	-1.43808	-1.46266	-0.804779	-1.30378	-1.42318	-1.4188
ENSG00000232893	-1.65015	-1.62504	-1.61921	-1.65057	-1.60732	-1.60634	-1.602	-1.61174	-1.39686	-1.66013	-1.6517	-1.64409	-1.60921	-1.24345	-1.66611	-1.63477	-1.5033	-1.38144	-1.67596	-1.62419	-1.63225	-1.63957	-1.64546	-1.42124	-1.60059	-1.62432	-1.61474	-1.61504	-1.614	-1.63908	-1.62136	-1.64046	-1.61254	-1.6478	-1.65117	-1.66963	-1.67638	-1.67293	-1.65945	-1.65546	-1.67413	-1.36823	-1.66059	-1.66539	-1.65346	-1.37368	-1.61279	-1.64958	-1.65244	-1.6332	-1.65552	-1.64455	-1.61622	-1.67098	-1.6573	-1.64876	-1.62619	-1.64565	-1.47187	-1.36715	-1.61327	-1.65308	-1.65329	-1.6471	-1.65315	-1.65765	-1.65762	-1.6564	-1.67737	-1.66597	-1.56507	-1.64679	-1.66713	-1.66419	-1.52967	-1.67889	-1.67112	-1.53303	-1.65286	-1.65367	-1.52253	-1.51943	-1.62732	-1.63309	-1.38807	-1.52731	-1.62521	-1.64894	-1.53641	-1.65025	-1.43329	-1.6383	-1.63518
ENSG00000231546	-0.194074	-0.224434	-0.717198	-0.75625	-0.402132	-0.399994	-0.679887	-0.700999	-0.564832	-0.556502	-0.533191	-0.752911	-0.138803	-0.510086	-0.763518	-0.747804	-0.488238	-0.183814	-0.767691	-0.727976	-0.745459	-0.750479	-0.753631	-0.58449	-0.387542	-0.447305	-0.7075	-0.708147	-0.165425	-0.495521	-0.721846	-0.750964	-0.157372	-0.335802	-0.756546	-0.765023	-0.769176	-0.766387	-0.760524	-0.758644	-0.591923	-0.483099	-0.761051	-0.57028	-0.757676	-0.302126	-0.703281	-0.527093	-0.535295	-0.476841	-0.224142	-0.512255	-0.710701	-0.765584	-0.37793	-0.755335	-0.732329	-0.753734	-0.397807	-0.747403	-0.415013	-0.537103	-0.757596	-0.754484	-0.757524	-0.549777	-0.549717	-0.759093	-0.626875	-0.571761	-0.771687	-0.754322	-0.763959	-0.567172	-0.762202	-0.46642	-0.765645	-0.416245	-0.358583	-0.757778	-0.372293	-0.536564	-0.457459	-0.746844	-0.75842	-0.131229	-0.730192	-0.755424	-0.581145	-0.529007	-0.21677	-0.493077	-0.748035
ENSG00000144476	3.64473	3.52006	1.30742	1.00021	2.83587	3.06599	1.46829	1.37802	2.54816	1.87285	2.21067	1.06507	1.88028	4.17813	0.842578	1.15705	2.62143	4.24716	1.11093	1.25984	1.1817	1.53621	1.05143	2.12364	2.36172	2.59631	4.56837	4.15569	2.19478	3.67444	2.84628	1.52599	1.84299	2.26553	0.994262	0.806476	1.06582	1.70087	0.910599	1.35273	2.07925	3.65409	1.2931	1.54671	6.8823	7.08484	7.28302	6.75613	6.70277	7.90262	7.28747	7.53185	2.46337	2.56222	1.33139	1.75743	2.95502	2.29574	1.92347	2.45886	2.20401	0.974987	1.37782	1.44949	2.1904	1.6449	3.94214	3.21781	1.47432	1.23042	2.72794	2.05241	4.01177	5.68938	4.75603	5.02097	4.45598	6.19219	4.59516	5.64959	1.34654	2.70594	3.59105	3.2752	2.16447	3.66552	3.81766	3.42818	1.95819	3.4068	2.06541	2.77361	2.20856
ENSG00000232328	-0.0651025	-0.157514	-0.819089	-0.862962	-0.524665	-0.793005	-0.784223	-0.803952	-0.674232	-0.867071	-0.863466	-0.85997	-0.798819	-0.620799	-0.869463	-0.850604	-0.59944	-0.451214	-0.873189	-0.829161	-0.845499	-0.608032	-0.860615	-0.871337	-0.781368	-0.829423	-0.53969	-0.810631	-0.808536	-0.408413	-0.823432	-0.858225	-0.805574	-0.861704	-0.863227	-0.870807	-0.874514	-0.872025	-0.866787	-0.865105	-0.872458	-0.0772287	-0.503912	-0.679541	-0.648219	-0.253494	-0.806084	-0.637412	-0.645419	-0.588291	-0.865131	-0.860191	-0.813018	-0.693196	-0.865888	-0.862142	-0.344926	-0.626134	-0.790961	-0.591028	-0.80704	-0.864074	-0.864167	-0.630316	-0.864102	-0.866036	-0.866027	-0.656209	-0.877651	-0.680985	-0.602652	-0.44414	-0.869857	-0.676513	-0.673839	-0.882551	-0.693546	-0.682281	-0.646579	-0.86433	-0.216455	-0.471254	-0.835504	-0.379471	-0.864905	-0.667769	-0.831232	-0.635576	-0.54034	-0.309148	-0.702842	-0.604172	-0.85143
ENSG00000202341	-2.31991	-2.31347	-2.31198	-2.32002	-2.27471	-2.30868	-2.30757	-2.31006	-2.32328	-2.32247	-2.32031	-2.31836	-2.30941	-2.31829	-2.32401	-2.31597	-2.31648	-2.31945	-2.32659	-2.31325	-2.31532	-2.3172	-2.31871	-2.32527	-2.3072	-2.31329	-2.31083	-2.31091	-2.31064	-2.31707	-2.31253	-2.31743	-2.31027	-2.31931	-2.32017	-2.32491	-2.32758	-2.32575	-2.3223	-2.32127	-2.32606	-2.31607	-2.32259	-2.32382	-2.32076	-2.31746	-2.31033	-2.31977	-2.3205	-2.31557	-2.32129	-2.31848	-2.31121	-2.32525	-2.32174	-2.31956	-2.31377	-2.31876	-2.30842	-2.31579	-2.31045	-2.32066	-2.32072	-2.31913	-2.32068	-2.32183	-2.32183	-2.32151	-2.33009	-2.32397	-2.32934	-2.31905	-2.32427	-2.32351	-2.32324	-2.33433	-2.32529	-2.3241	-2.32061	-2.32081	-2.32141	-2.32062	-2.27983	-2.31554	-2.32115	-2.32264	-2.31352	-2.3196	-2.2907	-2.28571	-2.32631	-2.31687	-2.28185
ENSG00000124835	1.51096	1.09491	0.780551	1.75174	1.46766	1.1908	0.82398	0.799131	1.63723	0.933932	0.706229	0.722589	0.805532	0.723143	0.677294	0.743521	1.6205	1.65622	0.658695	1.09914	1.29928	1.25274	1.2163	1.66341	0.827625	0.768147	1.41608	1.14542	1.15075	1.60113	0.775309	0.730627	1.43124	1.52978	0.707359	1.07693	1.02228	0.882326	1.13359	1.15661	1.7201	2.19945	1.12708	1.10015	0.702564	1.43155	0.796487	0.979442	1.49275	1.0551	1.46862	0.721563	1.13937	1.82839	0.94592	1.52208	0.763641	0.997048	1.70921	2.69204	1.82537	1.83075	1.92141	0.990537	1.72814	2.11065	1.68757	1.97444	1.10546	0.909908	1.24019	0.991939	1.09055	1.72609	1.63859	1.1086	1.22009	1.25029	1.17182	1.33749	1.3213	2.08926	1.9745	1.65149	1.81246	1.65945	1.71933	1.52067	1.84091	1.85814	1.62738	1.97626	1.63382
ENSG00000227252	2.14331	2.60957	1.04792	1.23035	1.08624	1.76048	1.10373	1.07187	1.36776	0.927803	1.77174	1.26335	1.0801	2.30685	0.912183	0.9998	1.54073	2.42984	1.57535	1.62906	1.32587	0.985529	1.96167	2.02686	1.10839	1.03186	1.0622	1.06124	1.06457	1.8802	1.04114	1.51552	1.06928	1.46644	2.39849	1.74679	1.41739	1.82495	1.70758	1.7404	1.81427	2.29851	2.29509	1.65959	1.21599	1.51455	1.06847	1.45475	1.22102	1.56536	1.5909	1.26093	1.68691	2.54779	2.16551	1.79662	1.35897	1.82315	2.35555	1.92458	1.43187	2.37726	1.60755	1.81078	2.11312	2.85511	2.53457	1.86214	2.17587	1.65498	1.79287	2.06964	2.1484	2.17897	1.80274	1.93878	1.13239	1.65084	1.43345	1.7553	2.17897	2.58992	1.9854	1.76537	2.50011	2.36601	1.62174	2.15562	2.7063	1.232	2.72526	2.62253	1.74854
ENSG00000198612	7.55871	7.47804	7.15451	7.07675	7.69533	7.34329	7.42515	5.3142	7.39161	7.53453	7.29564	6.5636	7.43291	7.239	7.0658	6.88783	7.18832	7.56193	7.3804	7.30099	7.36007	7.37036	7.19968	7.49227	6.82303	7.24254	6.90942	7.24639	7.14231	7.34602	7.14025	6.89185	7.23998	7.22258	7.10883	7.31037	7.39444	7.30716	6.8647	7.40803	7.47539	7.35084	7.85972	7.36864	7.50187	7.50638	7.55993	7.59969	7.67567	7.77304	7.41322	7.68349	7.48436	7.31762	7.15268	7.12852	7.37829	7.51583	7.08593	7.43259	7.4855	7.52112	7.55855	7.41908	7.51386	7.34731	7.72929	7.32521	7.74146	7.53628	7.78833	7.91208	8.06233	7.83979	7.86789	7.6013	7.85042	7.75934	7.93492	7.89742	7.5918	7.30916	7.83764	7.67101	7.24061	7.31344	7.17909	7.47354	7.45543	7.51342	7.58286	7.64213	7.65985
ENSG00000224844	0.402695	0.138452	-0.163157	0.0479759	0.869338	0.212895	-0.138435	-0.155065	0.325404	-0.201446	0.0442942	-0.187723	0.853736	0.919758	-0.206116	-0.178977	0.310537	0.251114	0.255052	0.141703	0.516889	0.0853044	0.573468	-0.0144471	-0.134268	-0.168504	-0.158349	-0.158673	0.181602	0.298344	-0.165422	-0.184382	0.187489	0.417104	-0.193991	-0.208751	0.235158	0.137952	-0.200892	-0.197625	-0.0230194	0.101014	0.192573	0.00189738	-0.195947	0.0816902	0.444882	-0.192619	-0.195085	0.108061	-0.197675	0.0680719	-0.159948	-0.209736	-0.199145	0.0539493	0.134069	0.06434	-0.147893	0.324888	-0.15674	-0.195629	0.0391587	-0.190431	-0.195683	0.488613	-0.199414	-0.198405	0.0705016	-0.206005	-0.0564421	-0.190153	0.534335	0.00546418	-0.203816	0.195811	0.400797	0.538924	0.229043	0.225171	0.030573	0.228906	-0.171579	0.330133	0.506663	-0.201955	-0.169424	0.0533673	0.611743	0.539528	-0.0256513	0.302441	0.100897
ENSG00000224132	-2.2588	-2.25097	-2.24916	-2.25893	-2.24545	-2.24514	-2.24379	-2.20525	-2.26289	-2.26191	-2.25928	-2.25691	-2.24604	-2.25683	-2.26377	-2.254	-2.25463	-2.17507	-2.26691	-2.25071	-2.25322	-2.2555	-2.21575	-2.26531	-2.24335	-2.25075	-2.24776	-2.24786	-2.24753	-2.25535	-2.24983	-2.25578	-2.24708	-2.25806	-2.25911	-2.26487	-2.26811	-2.26589	-2.26169	-2.26045	-2.26627	-2.25412	-2.26205	-2.26354	-2.25983	-2.25582	-2.24716	-2.25862	-2.25951	-2.25352	-2.26047	-2.25705	-2.24822	-2.26529	-2.26102	-2.25836	-2.25133	-2.2574	-2.24483	-2.25379	-2.2473	-2.25971	-2.25978	-2.25785	-2.25973	-2.26113	-2.26112	-2.26074	-2.27116	-2.26372	-2.27025	-2.21616	-2.26409	-2.22159	-2.26284	-2.27552	-2.26533	-2.26389	-2.25964	-2.25989	-2.26062	-2.21807	-2.25168	-2.25348	-2.2603	-2.26211	-2.25102	-2.25842	-2.26489	-2.25883	-2.26657	-2.2551	-2.25413
ENSG00000163359	4.56152	5.29372	1.66586	1.41839	2.49423	4.52183	3.03903	1.7248	4.79029	4.05876	3.18129	2.51779	3.97948	5.55396	1.29775	1.54282	4.38631	4.95177	1.96251	1.62655	2.98757	3.94643	2.08166	3.72147	3.68972	2.55418	2.10098	2.0981	2.1081	5.77628	2.03703	1.8535	3.25054	3.41129	1.41375	1.27081	3.02734	2.88692	1.67378	1.71122	3.31017	5.56461	3.3767	2.68139	3.54975	4.19215	1.71651	1.76668	3.26079	3.85218	1.37978	2.09127	4.11005	3.72268	1.69394	2.626	4.21047	3.73158	4.64983	4.55013	3.82866	2.22158	1.99853	3.70992	3.48542	3.00209	3.34734	4.30129	1.39643	2.88841	3.7191	2.65086	2.65865	3.32449	3.84267	2.1458	2.81857	3.5398	3.85375	2.56446	3.37098	4.65829	3.18998	4.86971	3.92115	4.89177	4.33481	4.06204	4.21775	4.25351	3.82653	4.07773	2.94892
ENSG00000222022	-0.482125	-0.5973	-0.880664	-0.934155	-0.854265	-0.852075	-0.84245	-0.864073	-0.542761	-0.939318	-0.934786	-0.930424	-0.858447	-0.451235	-0.942344	-0.915206	-0.637818	-0.675646	-0.75516	-0.891704	-0.622374	-0.92585	-0.931227	-0.741713	-0.839321	-0.891991	-0.870732	-0.575097	-0.869098	-0.249028	-0.885425	-0.927825	-0.569554	-0.932583	-0.934487	-0.944051	-0.948786	-0.945603	-0.938959	-0.936842	-0.946155	-0.0693423	-0.939554	-0.941986	-0.935755	-0.928144	-0.86641	-0.933597	-0.493062	-0.396791	-0.936874	-0.930699	-0.577713	-0.7415	-0.937827	-0.93313	-0.896162	-0.290183	-0.849836	-0.216732	-0.867458	-0.935548	-0.935664	-0.932179	-0.935583	-0.938013	-0.938001	-0.511572	-0.952825	-0.942272	-0.951665	-0.931999	-0.942843	-0.941385	-0.940854	-0.825781	-0.944758	-0.556806	-0.935427	-0.935868	-0.937129	-0.333959	-0.898656	0.795962	-0.696066	-0.713112	-0.893973	-0.93323	-0.306593	-0.318144	-0.593034	-0.244037	-0.223956
ENSG00000222032	-0.590686	-0.468508	-0.954825	-1.00732	-0.931689	-0.92977	-0.921334	-0.420955	-0.508307	-1.01132	-1.00781	-1.00322	-0.675689	-0.399213	-1.01365	-0.985096	-0.98897	-0.290842	-1.01728	-0.964499	-0.980192	-0.994424	-1.00504	-0.831158	-0.918593	-0.964751	-0.94612	-0.946701	-0.944688	-0.539004	-0.958996	-0.996155	-0.941843	-0.768994	-1.00758	-1.01496	-0.852191	-0.835685	-1.01104	-1.0094	-1.01657	-0.0699979	-1.0115	-1.01337	-1.00856	-0.996434	-0.682668	-1.00688	-1.00813	-0.510135	-1.00943	-1.00413	-0.948993	-1.01545	-1.01016	-1.00652	-0.968406	-1.00513	-0.927807	-0.72705	-0.683586	-1.0084	-0.784684	-1.00578	-1.00843	-1.01031	-0.796617	-1.00979	-1.02164	-0.818512	-0.737051	-1.00564	-1.01403	-1.01291	-0.811229	-1.02644	-1.0155	-0.819833	-0.783475	-1.00865	-0.79216	-0.783555	-0.970592	-0.333705	-1.00921	-0.805045	-0.706823	-0.176587	-0.827834	-0.303479	-0.840807	-0.991961	-0.730588
ENSG00000115648	5.05936	4.7541	1.52078	1.29808	3.45164	4.11287	1.64251	1.98788	4.51192	2.50842	2.47045	1.34399	4.32579	5.39816	1.18916	1.41012	4.19722	4.63333	1.42137	1.87597	1.42805	3.80622	2.1899	2.79472	3.10376	3.331	2.2763	1.55042	2.2839	5.53303	1.50555	1.73093	3.25324	3.43063	1.63662	1.16475	2.977	2.21961	1.23569	1.59916	3.403	5.40859	2.02669	1.76655	2.9352	3.53442	2.55284	2.63909	3.04446	3.71236	1.26326	1.34067	3.32957	3.39803	2.54339	2.50587	4.22276	2.68824	2.85664	3.55448	3.36996	2.1072	1.88538	2.67015	3.20539	3.29014	3.06174	3.71403	1.8846	2.76975	3.06281	1.67506	2.42288	2.69203	3.51254	1.82924	2.37451	3.16538	3.3582	3.65207	3.61767	3.76653	3.17877	3.64349	2.81122	3.59909	2.94801	4.05104	3.05088	3.39561	2.82531	3.56773	3.53845
ENSG00000277842	-2.38061	-2.35698	-2.376	-2.38067	-2.37423	-2.37408	-2.37343	-2.37489	-2.38257	-2.3821	-2.38084	-2.3797	-2.37451	-2.37967	-2.38299	-2.37832	-2.37861	-2.38034	-2.38449	-2.37674	-2.37794	-2.37903	-2.37991	-2.38372	-2.37322	-2.37676	-2.37533	-2.37538	-2.37522	-2.37896	-2.37632	-2.37916	-2.375	-2.38026	-2.38076	-2.38351	-2.38506	-2.384	-2.38199	-2.3814	-2.38418	-2.37837	-2.38216	-2.38288	-2.3811	-2.37919	-2.37504	-2.38052	-2.38095	-2.37808	-2.38141	-2.37977	-2.37555	-2.38371	-2.38167	-2.3804	-2.37704	-2.37994	-2.37393	-2.37821	-2.37511	-2.38105	-2.38108	-2.38015	-2.38105	-2.38173	-2.38172	-2.38154	-2.38652	-2.38297	-2.38609	-2.38011	-2.38314	-2.3827	-2.38254	-2.38918	-2.38373	-2.38304	-2.38101	-2.38113	-2.38148	-2.38102	-2.37721	-2.35818	-2.38133	-2.36231	-2.37689	-2.38043	-2.38352	-2.38062	-2.38432	-2.37884	-2.37838
ENSG00000222449	-2.41091	-2.40897	-2.40852	-2.41094	-2.4076	-2.40752	-2.40719	-2.40794	-2.41192	-2.41168	-2.41103	-2.41044	-2.40775	-2.40011	-2.41214	-2.40972	-2.40987	-2.41077	-2.41292	-2.4089	-2.40953	-2.41009	-2.41054	-2.41252	-2.40708	-2.40891	-2.40817	-2.4082	-2.40812	-2.41005	-2.40868	-2.41016	-2.408	-2.41073	-2.41099	-2.41241	-2.41322	-2.41267	-2.41162	-2.41132	-2.41276	-2.40975	-2.41171	-2.41208	-2.41116	-2.41017	-2.40802	-2.41086	-2.41108	-2.4096	-2.41132	-2.41048	-2.40829	-2.41252	-2.41146	-2.4108	-2.40906	-2.41056	-2.40745	-2.40967	-2.40806	-2.41113	-2.41115	-2.41067	-2.41114	-2.41149	-2.41148	-2.41139	-2.41397	-2.41213	-2.41375	-2.41065	-2.41222	-2.41199	-2.41191	-2.41535	-2.41253	-2.41217	-2.41112	-2.41118	-2.41136	-2.41112	-2.40914	-2.40959	-2.41128	-2.41173	-2.40898	-2.41081	-2.40211	-2.41091	-2.41283	-2.40999	-2.40975
ENSG00000071677	-0.104161	-0.00841149	-0.342048	-0.375891	0.357142	0.0704116	-0.299893	-0.329369	0.900527	-0.384959	-0.376995	-0.369386	0.345268	0.478319	-0.39031	-0.359576	0.372092	1.19365	-0.398762	-0.347794	-0.0371766	-0.0653322	-0.370782	-0.394545	0.0957237	-0.347941	-0.336773	-0.337128	0.315383	1.06811	-0.344541	-0.365628	-0.331793	0.120489	-0.376471	-0.393343	-0.401803	-0.179647	-0.384326	-0.3806	-0.397093	0.545686	-0.385374	-0.389675	0.0907975	-0.0692243	-0.332555	0.111041	-0.377713	0.201138	-0.380657	-0.369864	0.519588	-0.394478	-0.382331	-0.3741	-0.0130835	-0.370984	0.602266	0.554218	0.0405394	-0.37833	-0.378534	-0.372441	-0.378392	0.0693866	0.234912	-0.381488	-0.409078	-0.390183	0.375976	-0.372127	0.176909	-0.388611	-0.14856	-0.420669	-0.394601	-0.159452	0.265044	-0.116542	-0.124584	-0.113837	-0.0176037	1.13077	-0.121142	-0.140761	-0.348959	-0.374275	-0.169625	0.43011	-0.397874	0.172328	-0.360017
ENSG00000124839	2.2591	2.91168	0.956802	0.841856	1.41918	1.42552	1.02287	0.985332	2.43698	1.67755	0.837912	0.864824	2.61916	3.28256	0.789087	0.898608	2.76234	2.98565	1.39166	0.938002	1.53456	2.37896	1.18438	1.71372	1.46262	1.31186	0.973848	1.37	0.976662	3.58325	0.948675	0.877879	0.982261	1.78947	1.75852	0.77762	1.50614	1.03165	1.10458	0.824921	2.16551	3.31396	0.807463	0.791471	2.00703	2.7862	2.12794	1.16042	1.74686	2.22062	1.12658	0.86315	2.53702	2.41198	1.34967	1.16517	2.29692	1.80937	1.01001	3.50411	2.57147	1.57552	0.832387	1.42321	2.55922	2.26804	1.84041	2.18976	1.54591	1.98812	2.09678	1.62812	1.0625	1.4853	1.651	0.864556	1.93509	1.28559	1.88656	1.37556	1.71469	2.32212	2.40917	2.08467	0.826522	2.14184	1.589	0.847608	1.94967	3.0113	1.79149	1.22666	2.32037
ENSG00000234949	0.372916	-0.273219	-0.574979	-0.610055	0.0708944	-0.542257	-0.531239	-0.555989	-0.39995	-0.209329	-0.610828	-0.605479	-0.212396	0.702614	-0.620099	-0.598531	-0.600053	0.38795	-0.625924	-0.587614	-0.596575	-0.602163	-0.606464	-0.118363	-0.527659	-0.587943	-0.56361	-0.564369	-0.231293	-0.323238	-0.580427	-0.602825	-0.558025	0.15827	-0.610461	-0.622195	-0.29473	-0.624099	-0.615947	-0.61335	-0.134797	0.702358	-0.0600572	-0.61966	-0.370289	-0.602931	-0.558664	-0.60937	-0.36711	-0.597315	-0.613389	-0.605817	-0.239875	-0.257288	-0.0409626	-0.608798	-0.591747	-0.606606	-0.539693	-0.0802777	-0.559863	-0.611763	-0.177314	-0.607631	-0.17661	-0.614786	-0.0428868	0.416231	-0.632967	-0.620011	-0.462818	-0.60741	-0.620712	-0.618922	-0.399501	-0.640793	-0.623062	-0.237857	-0.368427	-0.370938	-0.613702	-0.17539	-0.592656	-0.0750813	-0.613041	-0.212242	-0.273845	-0.355953	-0.418191	-0.162617	-0.432846	-0.320553	-0.598844
ENSG00000227107	0.594968	1.51214	0.372068	0.311285	0.397104	1.52785	0.408559	0.387703	1.83642	0.294646	0.588381	0.323122	1.50159	2.24033	0.284742	0.340824	0.897158	2.28943	0.268964	0.361876	0.925593	0.64122	0.615193	1.21638	0.411614	0.711833	1.04054	1.03852	1.27112	1.24101	0.367651	0.329922	1.05545	0.829786	0.310227	0.279101	0.652384	0.503846	0.295812	0.302665	0.499384	1.65852	0.293879	0.729276	0.581007	1.49265	0.38548	0.597385	0.307957	0.670148	0.57244	0.322253	0.751059	1.62519	0.299486	0.600907	0.702898	1.55296	1.53713	1.55572	1.05053	0.582582	0.306454	0.608063	0.798332	0.563676	0.772582	0.953538	0.249455	0.530427	0.880064	0.83585	0.525904	0.287894	0.541583	0.52519	0.69842	0.528397	0.307214	0.795315	0.301739	1.66435	1.84486	0.344102	1.35833	1.49894	1.51054	0.600154	0.706001	1.28374	0.962195	1.08301	0.661069
ENSG00000124831	12.9748	12.8389	13.2788	13.42	13.198	13.2889	13.3186	13.3502	13.0545	13.177	13.8987	13.6151	13.1047	12.972	13.57	13.2717	13.308	12.9849	13.7777	13.8975	13.1729	12.7981	13.0024	13.4465	13.4657	13.4927	13.3797	13.8661	13.7654	13.6117	13.9849	13.8093	13.2238	13.0796	13.4477	13.1911	13.1385	13.0479	13.3794	13.7534	13.1175	12.9215	12.7319	12.5229	13.171	13.1113	13.0338	12.6	13.3332	13.2738	12.7864	12.8044	13.4371	12.9998	13.0199	12.9174	13.3724	13.0454	12.8004	12.5657	12.9978	12.8717	12.3925	12.7348	13.1003	12.9382	12.5913	12.8597	13.3045	13.1969	12.9128	12.7673	13.0656	12.9893	12.9008	12.8719	13.3297	13.4142	12.8905	12.6551	13.086	13.1426	12.7866	12.8438	13.27	13.3408	13.2072	13.1515	12.878	12.6965	12.9436	12.7596	12.5633
ENSG00000177483	5.39707	5.96262	3.05722	5.76102	5.28694	5.94252	2.68094	5.52905	5.67749	5.64665	5.23592	5.28046	5.57312	5.58231	3.75417	2.3028	5.46799	6.1744	5.06222	6.25134	4.86247	5.26381	4.7807	5.7951	5.11103	5.42495	5.10773	5.72507	4.88564	5.01668	4.94099	5.37389	5.59297	5.69119	5.21667	5.98591	5.38091	5.8017	5.18293	6.35579	5.59662	5.6608	4.93259	5.62328	5.33914	5.63932	4.83978	5.3813	5.47783	5.55938	4.56549	5.00107	6.04689	5.97365	5.32166	6.18112	6.0326	6.63914	6.49169	6.91025	5.54205	5.82495	4.92422	5.66127	4.96169	5.81095	5.13296	5.49709	5.37772	5.69503	4.73303	5.902	4.65192	4.6655	5.14477	4.74081	4.4316	5.06044	4.96656	5.22968	5.90436	6.09286	5.50993	5.84275	5.15019	5.72217	5.4452	5.33956	5.99661	5.01161	5.93468	5.06996	6.1095
ENSG00000132329	8.29151	7.72151	7.91553	7.45786	8.11967	7.47229	8.06596	8.39604	8.54953	8.03705	6.88848	7.41528	8.05875	7.72194	7.97604	7.82989	8.47225	7.73989	6.94073	6.04049	8.23717	7.82923	7.24397	6.63545	8.12035	6.89505	8.00939	7.25159	8.07804	7.06121	6.39615	7.1019	7.75873	7.22607	6.51152	7.42878	7.85786	7.33248	7.40362	6.12131	8.37723	7.80909	9.46863	9.43045	8.86433	8.06597	9.98625	9.40008	8.69156	7.31379	9.45468	8.84195	7.95697	7.41396	9.07669	8.59664	8.61069	8.27613	9.78118	9.42415	7.97249	7.93955	9.36805	8.81132	8.51171	8.60673	9.92379	9.44324	8.55701	8.1324	9.32439	9.57677	8.00841	7.40678	9.4796	8.58499	8.31362	7.64355	9.16671	8.91269	8.60927	8.13649	9.5083	9.10465	9.20479	9.07635	10.002	10.3663	8.12611	9.28848	8.33873	9.81971	9.89066
ENSG00000263723	1.93125	1.84472	1.06443	1.92739	1.10285	1.10608	1.12038	1.08844	0.935797	0.944106	1.63314	1.50524	1.75286	0.989438	0.92847	1.01621	1.55482	1.25657	2.06839	1.38508	1.78559	1.53568	1.97435	2.03912	1.12506	1.04833	2.99407	1.92884	1.4426	1.53897	1.8754	1.29722	1.45101	0.978052	2.14523	1.75977	1.28326	1.13942	1.40587	1.22122	2.29725	1.92792	1.83786	2.09539	2.01763	1.87993	2.29147	1.80274	1.62756	1.02096	1.99803	2.40116	1.074	1.7484	2.08404	1.80971	1.62874	0.984186	3.03221	1.57342	1.72265	2.3084	2.12387	2.079	1.2326	2.08057	2.33907	1.98969	1.86046	1.52836	1.80556	2.45904	1.52009	1.54112	2.11811	2.00432	1.74716	1.66413	2.22345	2.2151	1.99354	1.62419	2.14688	1.77879	2.28793	1.9486	2.78938	2.35323	1.75922	2.42038	1.71397	2.27739	2.50551
ENSG00000184182	8.8596	8.71317	9.02628	8.89328	9.31865	8.92284	7.78291	9.92256	9.40933	9.0779	9.43954	9.15833	8.99727	8.64341	8.80355	9.32044	9.07002	8.75992	9.36515	8.83366	8.99552	8.64023	8.84229	8.83488	9.89281	9.36854	10.2901	10.3727	9.90548	9.40865	9.89698	9.83967	8.91499	8.68219	9.12133	8.67738	9.03114	8.62047	9.11625	8.6576	8.67232	8.60189	8.79142	8.5965	10.391	10.1462	10.4711	10.2758	10.8185	10.2547	10.7477	10.834	9.16027	9.00548	9.41173	9.22475	9.58278	9.0686	9.49577	9.38271	8.78411	8.86773	8.96348	8.82203	9.05035	9.09475	9.23281	9.23135	8.87369	8.74366	9.01463	8.83378	9.79923	9.66474	10.172	10.0156	10.5934	10.0048	10.5371	10.5738	9.65109	9.21264	9.74112	9.52313	10.3019	9.58693	10.1665	10.0274	8.85918	9.03655	9.0182	9.33629	9.13083
ENSG00000258984	4.4565	3.89415	5.01084	3.8603	4.68824	4.0636	4.12877	5.03713	5.43797	4.34049	4.92449	4.80966	4.42283	3.8854	2.66826	2.10782	3.99412	4.28196	4.42278	3.67666	4.21973	3.56981	4.57896	4.07333	5.53935	3.90504	6.02663	5.29506	5.31249	4.63665	4.71732	5.1445	3.97061	3.90302	4.61405	3.88941	4.18343	3.65681	4.30621	3.44115	3.57166	4.01905	4.49938	4.29917	5.4196	5.48841	5.64599	5.40184	5.77303	5.20363	5.89218	6.02932	4.31307	4.0746	4.665	4.56942	4.98467	4.62022	5.28856	5.22116	4.35923	4.31196	4.53803	4.12323	4.65995	4.18747	4.65957	4.67984	3.90776	3.82806	4.61069	3.75625	4.69788	5.47331	5.38754	5.35753	5.35384	5.60352	5.42982	5.456	5.05317	4.502	5.3355	4.40868	5.28735	4.99859	5.68113	5.45586	4.62502	4.25179	4.3375	4.55064	4.54859
ENSG00000251971	1.12838	0.697698	0.711716	1.12583	0.741184	1.12833	0.754685	3.23989	1.21393	1.50158	0.637922	0.654194	0.736447	1.16693	1.19498	0.674989	1.40369	0.921889	0.806133	0.699731	0.680779	0.664164	1.15693	0.599835	1.45735	1.03588	1.5764	0.721942	1.36273	1.38626	1.52318	1.37602	0.728121	1.14259	1.44771	1.0166	1.10546	0.818715	1.38261	0.890614	1.27269	0.983042	1.60812	1.04	2.03404	1.18707	1.37112	1.30932	1.78545	1.73926	1.75583	1.86287	1.07684	1.16299	1.08612	1.46704	1.65678	1.33773	1.42352	1.58888	1.09205	0.900947	1.10961	1.32724	0.63492	0.881206	0.8813	0.628248	0.567591	0.609381	1.18303	1.48303	1.44366	1.04675	1.35435	1.8092	1.29461	1.55593	2.04043	1.2803	1.264	1.28576	1.4762	1.5972	1.76087	1.49624	1.94444	1.7146	0.60235	1.5862	1.48199	2.02522	0.982885
ENSG00000132330	6.88128	7.15626	7.29928	6.3634	5.21527	5.23257	3.05236	5.47641	5.77151	5.27826	4.61477	5.0399	6.71263	7.19551	5.75632	4.20019	6.69002	7.10196	6.5626	6.04336	7.3287	7.09928	6.88013	6.47059	6.65467	5.59681	6.07397	5.97479	5.99364	6.79968	5.79357	5.96582	7.24855	7.12888	6.68827	6.81993	7.11138	7.00944	6.53355	5.97036	6.82946	7.30891	7.36083	7.10128	7.17624	7.0018	6.979	6.96635	6.86663	6.86076	6.58488	6.63593	6.50012	6.66024	6.89168	6.33893	6.63293	6.91687	8.60007	7.81218	6.90683	7.10095	7.15739	6.78617	6.95247	7.22803	6.80626	7.2967	6.81436	6.68556	6.136	7.12322	6.58198	6.24503	7.19443	6.96798	6.62371	6.40213	7.11279	6.96843	7.23953	7.29143	7.02023	7.16304	7.50045	7.02374	8.03334	7.86139	6.77282	7.36142	6.92481	7.52677	6.92007
ENSG00000144488	6.907	7.68873	7.4349	6.89897	6.05003	6.92419	7.45737	7.5047	6.63031	7.45642	5.1351	6.69942	6.29378	8.14815	6.09026	7.90865	6.59627	7.78968	5.76978	6.4779	7.67365	8.80951	6.85532	7.10121	5.03847	5.08996	4.07003	4.70476	4.63462	6.01396	4.50859	5.68987	6.99113	8.63201	6.86865	7.7717	7.42202	8.60615	6.84035	6.9754	7.37836	8.3782	7.2325	8.05262	5.06658	6.56766	5.55121	4.69543	5.52459	5.73604	6.18534	4.98005	6.36926	8.03894	7.00551	7.3657	5.83414	7.45185	6.36559	6.4738	7.34163	8.64032	7.19511	7.59899	6.55313	8.22645	5.87498	6.76988	6.66531	8.20901	6.40604	7.55739	4.16097	5.91237	5.47882	3.94547	5.6621	6.77496	6.0367	5.50218	6.59169	7.90828	5.19403	6.45795	7.11104	8.40747	7.05545	7.78352	8.36892	7.75846	8.27871	7.01157	7.44137
ENSG00000168427	-0.58473	-0.500379	-0.786038	-0.834128	-0.758874	-0.756621	-0.746717	-0.768967	-0.84116	-0.614689	-0.834782	-0.830252	-0.763178	-0.564703	-0.842624	-0.821581	-0.825652	-0.832824	-0.847542	-0.797398	-0.815823	-0.827441	-0.831086	-0.845094	-0.743498	-0.797693	-0.775818	-0.471621	-0.774137	0.12453	-0.790937	-0.828002	-0.770797	-0.0682964	-0.834472	-0.475551	-0.8493	-0.650021	-0.839114	-0.836917	-0.846575	-0.53584	-0.43611	-0.629617	-0.835788	-0.554138	-0.771371	-0.833548	-0.398566	-0.817992	-0.83695	-0.567029	-0.779191	-0.845055	-0.837938	-0.833063	-0.801985	-0.831207	-0.754317	0.283633	-0.192565	-0.835574	-0.835694	-0.575157	-0.40188	-0.838132	-0.607354	-0.603718	-0.555025	-0.842549	-0.852281	-0.574167	-0.843142	-0.841629	-0.171975	-0.860067	-0.845127	-0.842816	-0.240523	-0.245271	-0.837215	-0.593162	-0.804551	0.173421	-0.599517	-0.616531	-0.799733	0.500708	-0.64142	-0.388111	-0.847028	-0.826638	0.273832
ENSG00000279484	-0.899867	-0.865234	-0.851185	-0.900132	-0.822506	-0.820127	-0.809671	-0.0196002	-0.907696	-0.670019	-0.900834	-0.895986	-0.82705	-0.405276	-0.909277	-0.888708	-0.890688	-0.898736	-0.914606	-0.863177	-0.88263	-0.383618	-0.896877	-0.701418	-0.806272	-0.863489	-0.840394	-0.841114	-0.838619	-0.202663	-0.856356	-0.893585	-0.835093	-0.898384	-0.64241	-0.911192	-0.437405	-0.539999	-0.90549	-0.903126	-0.913555	-0.0254642	-0.906154	-0.908876	-0.290777	-0.60781	-0.8357	-0.899511	-0.901291	-0.884919	-0.903162	-0.896291	-0.522078	-0.911908	-0.904225	-0.898992	-0.118764	-0.897005	0.202885	0.569681	-0.836838	-0.901683	-0.901813	-0.897934	-0.901723	-0.904433	-0.182197	-0.0581207	-0.921077	-0.687097	-0.919765	-0.897735	-0.690421	-0.908203	-0.497214	-0.9283	-0.911985	-0.909484	-0.287248	-0.650268	-0.903446	-0.449679	-0.87073	-0.884656	-0.902845	-0.333288	-0.865642	-0.899103	-0.697648	-0.0125635	-0.914047	-0.599992	-0.360863
ENSG00000178752	3.03034	2.11094	1.50878	1.34348	3.03929	2.89988	1.60316	1.54958	3.19351	1.81152	2.0795	1.37665	3.14952	2.6122	1.26699	1.42531	2.69272	3.45069	1.47576	1.84046	2.74468	1.98396	2.13815	2.31338	2.78971	2.96399	2.63477	2.79975	2.44572	3.78519	2.1437	2.36266	2.97662	2.68496	2.646	2.07183	3.21808	2.40083	2.98805	2.0447	2.87171	2.71128	1.57918	1.54672	3.13532	2.76922	2.65588	2.86646	2.6313	3.24848	2.69968	2.60406	4.01191	3.42609	2.57575	3.26412	3.56861	3.36954	2.28878	3.05864	2.65075	1.86959	1.62951	2.12265	3.79595	2.18877	2.02476	2.34485	2.95193	2.36779	2.58055	2.12559	2.09591	2.4979	3.07581	1.60103	2.42073	2.36219	2.99602	3.19932	3.86351	3.90835	3.32562	4.33316	3.84299	3.60913	3.5109	4.03307	2.20709	2.94703	1.86848	2.79637	2.41739
ENSG00000132323	8.22934	8.14584	8.32361	8.31643	8.25128	8.07176	10.3107	6.94439	7.76311	7.85563	8.00831	7.96259	8.2151	8.35103	8.74108	9.6508	8.23934	8.10874	8.4925	8.18048	8.07884	8.02788	8.47971	8.37015	8.50711	7.85767	8.7523	8.73296	7.99167	7.92441	7.97468	8.43186	8.2365	8.3625	8.55508	8.22873	8.12228	8.05429	8.39827	8.03735	8.11525	8.21164	7.86938	8.21863	8.74112	8.55581	8.80337	8.64212	8.5455	8.72694	8.42163	8.5214	8.08792	7.97065	7.67731	7.95511	7.86725	8.16069	7.77239	7.83058	8.03794	8.06166	8.04463	8.06435	8.15178	8.36151	7.92626	7.94535	8.1199	8.23884	7.93391	8.11646	8.62982	8.58348	8.64002	8.46656	8.48076	8.44262	8.58742	8.65845	8.3313	8.27912	8.21359	8.36171	8.47208	8.49658	8.41794	8.50703	8.11329	8.21959	8.21758	8.04134	8.14943
ENSG00000186235	3.64961	2.69745	1.86179	3.64338	2.90835	2.66917	2.00394	1.92364	3.31177	2.08218	1.5931	1.65581	3.2744	3.50753	1.77605	1.73282	4.31869	3.25741	1.91357	2.47158	4.05228	3.15599	3.56767	3.64287	3.38788	1.8195	1.89883	3.19803	3.21155	3.66028	1.84402	3.0146	4.48112	2.77656	2.87464	4.59626	4.54109	2.82234	2.63035	4.07526	4.9063	3.08459	3.35015	5.15104	4.01104	2.70391	3.76006	3.65795	3.61594	2.79498	3.05544	3.98722	3.33717	2.84825	4.0915	4.35019	3.84937	3.29497	4.07013	4.25893	4.87565	3.19198	3.91011	4.96419	4.93561	3.39217	4.2872	4.5409	5.0601	2.68413	3.83192	4.96932	4.27566	3.37415	4.23679	4.62684	4.36414	3.26632	4.11538	4.67292	4.45254	3.09101	4.84501	5.40082	5.01445	3.74237	4.15959	5.23469	3.14163	4.91243	3.35308	4.19333	5.25638
ENSG00000225057	3.21765	3.78301	2.07555	3.21211	2.47198	3.50597	1.82271	1.76098	3.38082	2.48076	1.81605	3.21272	4.07761	4.13151	3.28375	1.61735	3.91782	3.69909	2.7244	3.15883	3.53553	3.35699	2.77734	3.21786	2.53745	2.72317	2.40045	2.10996	3.4056	3.98453	2.56478	2.36835	3.80723	2.09165	3.94252	3.1753	2.38597	2.34284	1.98779	2.97814	3.43949	4.26098	3.08254	2.94135	1.80256	3.25804	2.65487	2.44835	2.41807	3.15892	2.38573	2.12113	3.25918	2.95051	2.51189	2.85711	3.24816	2.77502	4.62832	2.61562	3.52296	3.17947	3.73156	3.17375	2.91035	2.63615	2.85571	3.05468	2.9727	3.15803	3.11922	3.26169	2.52865	2.29571	3.12497	2.9898	2.36208	2.92761	3.46302	3.2487	3.53754	3.58058	3.88232	4.47619	3.07256	3.71796	3.70861	2.0814	3.10939	4.55915	3.16448	3.28807	3.9407
ENSG00000144485	5.5069	4.0286	2.62723	4.48646	4.20054	4.32135	2.47616	4.13195	4.9999	4.009	4.60247	4.54516	5.27357	4.81689	4.65969	2.12732	5.19094	4.99303	4.72717	4.592	4.58037	4.88875	4.7068	4.36234	3.37936	2.83422	3.18806	3.70712	2.96626	3.48452	2.87205	3.18998	4.78334	5.21203	4.47667	4.94221	5.26422	4.72728	4.86774	4.20091	4.91397	4.41296	5.12201	4.85525	3.67981	3.57989	5.01446	3.97851	4.63194	3.6916	4.83856	4.63307	5.15468	4.78834	5.15385	5.16771	5.11501	4.97193	5.97822	5.52997	5.158	5.4132	5.59067	5.53895	5.39022	5.6388	5.58744	5.3116	4.91944	4.84542	4.87143	5.14391	4.93413	4.87574	5.34206	5.3257	5.10092	4.8646	5.4804	5.92579	5.46636	5.78838	5.94908	6.21784	6.07461	5.63354	6.6574	6.94791	5.34101	5.71697	5.13487	5.48222	5.90912
ENSG00000132326	9.65578	9.73224	8.84147	9.64609	8.78879	9.50945	8.09744	8.88207	9.21551	9.55753	8.58935	9.15864	10.3146	10.0764	9.52829	9.96464	10.4048	10.0147	9.50148	9.47136	10.0717	9.8208	9.47884	9.48471	8.78825	8.83125	7.59326	7.86684	9.12136	9.0772	8.54839	9.22465	10.0014	10.0923	9.42185	9.85795	10.1008	10.1166	9.3991	9.6837	9.28743	9.41558	8.75001	8.91381	8.20513	7.89904	7.45799	7.08456	8.24879	7.84669	8.00613	7.67222	8.71167	9.47683	8.8234	8.82603	9.03898	9.10082	8.15153	8.35759	9.38369	9.43024	8.93636	8.92687	9.60717	9.17595	8.8981	9.21829	9.48948	9.48629	9.12686	9.28702	8.26017	7.52037	8.43513	7.71979	7.41124	7.26838	7.44969	7.22124	9.28921	9.33057	8.96114	9.29804	9.07752	8.96326	8.41223	8.98309	9.29162	9.4398	9.14151	9.1629	9.18623
ENSG00000232306	-1.83286	-1.81411	-1.90945	-1.93287	-1.90056	-1.89983	-1.89659	-1.90386	-1.84268	-1.94001	-1.93372	-1.92802	-1.80228	-1.92784	-1.94448	-1.92107	-1.92256	-1.73183	-1.95201	-1.91316	-1.91919	-1.82496	-1.92905	-1.94817	-1.89554	-1.91326	-1.9061	-1.90633	-1.90556	-1.8246	-1.91105	-1.92531	-1.90446	-1.9308	-1.93331	-1.94711	-1.95488	-1.94957	-1.9395	-1.73714	-1.95047	-1.72197	-1.94035	-1.94394	-1.83533	-1.92542	-1.90465	-1.93213	-1.93427	-1.91989	-1.93656	-1.92837	-1.90721	-1.94811	-1.93789	-1.93152	-1.81497	-1.9292	-1.89907	-1.92054	-1.905	-1.93474	-1.9349	-1.83058	-1.93479	-1.93815	-1.93814	-1.93722	-1.96181	-1.94437	-1.96002	-1.93004	-1.94524	-1.94304	-1.74287	-1.96316	-1.94822	-1.94476	-1.93458	-1.93518	-1.93692	-1.83491	-1.9155	-1.91981	-1.93617	-1.94049	-1.91392	-1.93165	-1.94716	-1.93263	-1.95119	-1.9237	-1.92137
ENSG00000204104	7.19949	7.4835	7.59393	7.12024	6.41694	6.91781	6.80089	3.70709	6.94383	7.04129	6.7023	7.22643	7.2291	7.48532	6.85932	2.68767	7.25265	7.43957	7.25976	7.25274	7.62822	7.35258	6.69155	7.19232	6.17475	5.93582	5.35914	5.29928	6.44346	7.3456	6.21002	6.40327	7.38231	7.63937	7.21071	7.01041	7.47571	7.65799	7.30576	6.89112	7.48003	7.93621	7.03272	6.84904	7.08197	7.18018	5.80424	5.94065	7.16382	6.95765	6.32048	6.45227	7.11098	7.03729	6.83836	6.14671	7.29903	7.269	6.89946	6.84215	6.89373	7.20422	6.56908	7.05758	7.44364	7.46354	7.32785	7.05821	7.29362	7.1447	6.7239	6.76088	7.95493	8.01465	6.76473	7.01	7.66523	7.40838	6.61254	6.96048	7.47803	7.47265	6.74362	6.97159	7.68736	7.64431	6.28248	7.22244	7.14811	7.22059	7.45745	7.16833	6.61202
ENSG00000202099	-1.84209	-1.82228	-1.81768	-1.84243	-1.8083	-1.80752	-1.8041	-1.81178	-1.85246	-1.84997	-1.84332	-1.83731	-1.80978	-1.83711	-1.85469	-1.82996	-1.72621	-1.84068	-1.75732	-1.8216	-1.82797	-1.72842	-1.83839	-1.64795	-1.80298	-1.82171	-1.81415	-1.81438	-1.81357	-1.83336	-1.81937	-1.83444	-1.81241	-1.84024	-1.84289	-1.85747	-1.86568	-1.75475	-1.84943	-1.84628	-1.86102	-1.72493	-1.85033	-1.85412	-1.8447	-1.83456	-1.70729	-1.73632	-1.73858	-1.82872	-1.63569	-1.83768	-1.81531	-1.85853	-1.84773	-1.73568	-1.71787	-1.83854	-1.7014	-1.8294	-1.81298	-1.84441	-1.84457	-1.83968	-1.84446	-1.84801	-1.84799	-1.84702	-1.87006	-1.85458	-1.8698	-1.83944	-1.75017	-1.74785	-1.74702	-1.87142	-1.648	-1.85499	-1.84423	-1.84487	-1.8467	-1.84426	-1.82407	-1.82863	-1.84591	-1.74515	-1.82241	-1.84113	-1.85752	-1.84217	-1.86177	-1.83274	-1.83028
ENSG00000065802	7.85165	7.55618	8.31992	7.53937	7.5069	7.64189	8.65673	8.14932	7.44976	7.48746	6.97729	7.16773	7.35698	7.75825	7.50184	9.37613	7.40341	7.83566	7.35979	7.37869	7.6339	7.82213	7.09534	7.24562	7.13621	7.26739	7.11285	6.71504	7.35587	7.35937	6.91269	7.18038	7.45571	7.65903	7.34081	7.53265	7.40755	7.59533	7.67405	7.2303	7.73302	7.93583	7.77422	7.8965	6.9814	7.54887	7.6259	7.37806	7.3021	7.35549	7.21439	7.5229	7.04011	7.67058	7.5858	7.65839	7.02314	7.33269	7.24516	7.02527	7.59631	7.68239	7.85879	7.79125	7.44608	7.53486	7.78529	7.40976	7.54842	7.43676	7.44286	7.7754	7.21209	7.74516	7.70306	7.64669	7.52294	7.49975	7.80961	7.75956	7.31918	7.23408	7.48562	7.18907	7.55123	7.1148	7.69759	7.53263	7.4637	7.69277	7.36104	7.44046	7.4753
ENSG00000229915	-0.821227	-0.528335	-0.78113	-0.821411	-0.757234	-0.755252	-0.74654	-0.766113	-0.638399	-0.47071	-0.821897	-0.818524	-0.76102	-0.586182	-0.82767	-0.812396	-0.368044	-0.599024	-0.668742	-0.791123	-0.807331	-0.816418	-0.819147	-0.513297	-0.743708	-0.791382	-0.503942	-0.772739	-0.77066	-0.378931	-0.517242	-0.576321	-0.767722	-0.597473	-0.821666	-0.828962	-0.240241	-0.520264	-0.825096	-0.823476	-0.830547	-0.195447	-0.825549	-0.643579	-0.612999	-0.576745	-0.50003	-0.602435	-0.610263	-0.809239	-0.823501	-0.818738	-0.775107	-0.829443	-0.1999	-0.422695	-0.795158	-0.819237	-0.753225	-0.557022	-0.769176	-0.611988	-0.612557	-0.819884	-0.612161	-0.202057	-0.624012	-0.823863	-0.835527	-0.827615	-0.569042	-0.819745	-0.828048	-0.640624	-0.638016	-0.631336	-0.829495	-0.82781	-0.611397	-0.613557	-0.313318	-0.440565	-0.535728	-0.554	-0.823283	-0.47329	-0.793177	-0.147319	-0.653901	-0.821268	-0.528157	-0.815814	-0.813215
ENSG00000274346	1.47837	1.67389	0.885353	1.2958	1.59179	2.18508	0.935369	0.906803	1.86018	0.778264	1.75077	0.817867	1.2929	2.05238	0.764413	0.842346	1.88741	1.7808	1.14369	2.13997	1.16914	1.13195	2.52162	2.10017	0.939549	0.870986	1.26235	1.26072	1.94969	1.86576	0.879286	0.827282	0.904483	2.19824	1.75556	1.59602	1.51115	1.76942	1.03677	1.71751	1.44181	1.5931	0.777194	1.50876	0.794322	1.85168	1.27304	1.48259	1.28407	2.04844	0.789305	0.816664	1.52741	1.58485	2.01145	1.30728	1.66452	1.92582	1.60645	0.844238	1.77124	1.28008	1.73663	1.31787	1.60673	1.81218	0.784229	2.25968	0.714653	1.92451	1.93552	1.9149	0.762105	1.75216	1.86166	2.32461	1.46456	1.62239	1.74045	1.60247	1.26207	1.28127	1.19483	1.16481	1.26823	0.776764	2.44965	3.27252	1.47544	1.88178	1.74954	1.56846	1.15412
ENSG00000225493	0.197729	-0.365002	-0.359948	-0.384997	-0.335954	0.274799	-0.321778	-0.347723	0.355151	-0.178463	-0.385796	-0.380263	-0.340973	-0.380074	-0.395351	-0.37305	0.280211	0.0488527	-0.40133	-0.364273	-0.371015	0.0921522	-0.133528	-0.208875	-0.318025	-0.364384	-0.0249723	-0.356222	-0.353752	0.0945959	-0.361829	-0.37751	-0.349857	-0.383004	-0.385417	-0.0467034	-0.0885803	0.0709124	-0.391078	-0.164649	0.06472	0.290557	-0.00770662	-0.394899	-0.387023	-0.377621	-0.350527	-0.38429	-0.155498	0.124868	-0.38844	-0.380612	-0.357282	-0.208663	-0.389645	-0.383698	-0.0676607	-0.381429	0.0119194	0.120346	-0.351784	-0.157453	-0.158099	-0.382491	-0.386806	-0.389881	-0.389866	0.290861	-0.408535	0.107829	0.104634	-0.137793	0.101543	0.44648	0.454645	-0.0885878	-0.398395	0.105007	0.431611	-0.159234	-0.166248	0.181557	0.156095	0.303829	0.017634	0.262096	-0.365147	-0.383824	-0.0469749	0.451453	-0.219456	-0.109959	-0.373376
ENSG00000234279	-1.84474	-1.82309	-1.81806	-1.8451	-1.80781	-1.80696	-1.80322	-1.81162	-1.85606	-1.85334	-1.84607	-1.49432	-1.80944	-1.83929	-1.8585	-1.83148	-1.71813	-1.72813	-1.86719	-1.82235	-1.8293	-1.83561	-1.84069	-1.7477	-1.80201	-1.82246	-1.81421	-1.81446	-1.81357	-1.72013	-1.81991	-1.83638	-1.81231	-1.84271	-1.84561	-1.86153	-1.8705	-1.86438	-1.85275	-1.84931	-1.86541	-1.60168	-1.85374	-1.85787	-1.84759	-1.49131	-1.81253	-1.84425	-1.84671	-1.83012	-1.84936	-1.83991	-1.81548	-1.63257	-1.8509	-1.84354	-1.82408	-1.84086	-1.69103	-1.83087	-1.81294	-1.84726	-1.84745	-1.8421	-1.84732	-1.8512	-1.85118	-1.62	-1.87547	-1.85837	-1.87516	-1.84184	-1.85938	-1.85684	-1.85593	-1.8769	-1.86282	-1.85882	-1.84707	-1.84777	-1.84977	-1.8471	-1.82505	-1.48484	-1.73385	-1.85389	-1.82323	-1.84369	-1.86159	-1.84482	-1.86624	-1.83452	-1.83183
ENSG00000224252	-1.99716	-1.80287	-1.97657	-1.99744	-1.96866	-1.96801	-1.96512	-1.88281	-1.82832	-2.0038	-1.99819	-1.99312	-1.96992	-1.99295	-2.00778	-1.98693	-1.98825	-1.90717	-2.01448	-1.97988	-1.98525	-1.99011	-1.99403	-2.01106	-1.96419	-1.97997	-1.9736	-1.9738	-1.97311	-1.72343	-1.978	-1.99071	-1.97214	-1.99559	-1.99783	-2.01012	-2.01704	-2.01231	-2.00334	-2.00069	-2.01311	-1.89839	-2.0041	-2.00729	-1.99936	-1.9908	-1.9723	-1.99678	-1.99868	-1.98588	-2.00073	-1.99343	-1.97458	-2.01101	-2.00191	-1.99623	-1.98122	-1.99416	-1.96734	-1.98646	-1.97262	-1.99911	-1.99925	-1.99513	-1.99915	-2.00214	-2.00213	-2.00131	-2.02356	-2.00768	-1.93283	-1.99492	-2.00845	-2.00649	-2.00579	-1.95573	-2.01111	-1.91924	-1.99896	-1.99949	-2.00104	-1.99898	-1.98197	-1.98581	-2.00038	-1.91543	-1.89177	-1.99635	-2.01016	-1.99722	-2.01375	-1.98927	-1.89841
ENSG00000226992	-2.22796	-2.22005	-2.21822	-2.22809	-2.21448	-2.21417	-2.2128	-2.21587	-2.14807	-2.2311	-2.22845	-2.22605	-2.17306	-2.22597	-2.23298	-2.22312	-2.22374	-2.22739	-2.23615	-2.21978	-2.18031	-2.22463	-2.22648	-2.19253	-2.21236	-2.21982	-2.21681	-2.2169	-2.21658	-2.22447	-2.21889	-2.22491	-2.21612	-2.22722	-2.22828	-2.23409	-2.23736	-2.23513	-2.23088	-2.22963	-2.2355	-2.22323	-2.23124	-2.23275	-2.229	-2.22495	-2.2162	-2.22778	-2.22868	-2.22262	-2.22965	-2.22619	-2.21728	-2.23451	-2.23021	-2.22752	-2.22042	-2.22654	-2.21385	-2.22289	-2.21635	-2.22888	-2.22895	-2.227	-2.2289	-2.23032	-2.23031	-2.22992	-2.24045	-2.23294	-2.19752	-2.2269	-2.2333	-2.23237	-2.23204	-2.24442	-2.23456	-2.2331	-2.22881	-2.22906	-2.22979	-2.22882	-2.22077	-2.22259	-2.22948	-2.14728	-2.22011	-2.22757	-2.23411	-2.22799	-2.23581	-2.22423	-2.22324
ENSG00000233608	0.297519	0.436408	-0.131225	-0.166935	-0.116117	1.2588	-0.106338	-0.121815	0.385323	0.657995	-0.168093	-0.160098	0.254259	0.657603	-0.182044	-0.149764	-0.152023	0.306872	0.00873348	-0.137312	0.159467	0.131503	-0.161567	-0.186469	-0.10188	-0.137469	-0.125627	0.22937	-0.124696	1.05252	-0.133868	-0.156143	0.239955	0.101349	-0.167543	0.201908	-0.00243689	-0.1881	-0.175781	-0.171876	0.322527	1.27888	0.53622	-0.18138	0.280515	-0.156301	-0.123158	-0.16591	-0.168847	0.155776	0.0744167	-0.160601	0.700778	0.0243947	-0.173691	-0.165054	0.429654	-0.161779	-0.113514	-0.148958	-0.123758	-0.169494	-0.169708	0.103869	0.0825539	0.25943	0.557009	0.265667	0.238646	-0.18191	-0.0215745	-0.162981	0.0363345	0.227531	0.232587	0.0477397	-0.186528	0.366363	0.0835349	0.708548	0.42974	0.824855	0.620469	1.20948	0.272737	0.534948	-0.138546	0.619646	-0.185271	0.0926791	0.317162	0.699704	0.148142
ENSG00000227744	2.25213	1.31831	0.495602	0.939128	0.926873	1.47166	0.536952	0.513346	1.84648	0.672442	0.709315	0.439731	1.4476	2.20463	0.395519	0.459998	1.66813	2.15096	0.606767	0.484009	0.465626	1.85517	1.16098	1.11888	0.540403	0.48371	0.506182	0.886586	0.507935	2.32687	0.49058	0.447526	1.18951	0.956176	0.42492	0.632849	0.370565	0.382999	0.675396	0.416216	1.41765	2.49788	0.670499	0.396883	0.921619	1.0014	0.510826	0.718837	0.706018	1.04922	0.416096	0.438735	1.38962	0.820219	0.41255	0.72256	1.09573	0.736737	1.67768	1.24735	1.18444	0.421009	0.420579	0.730121	0.702894	1.22252	0.683253	1.99173	0.354483	1.01488	1.21362	0.731546	0.643067	0.399165	0.86455	0.86742	0.819405	0.394814	1.51336	1.25439	1.08436	1.51309	1.47728	2.01998	0.912399	1.87389	0.48165	0.721764	0.632585	1.41796	1.08886	1.76631	1.23876
ENSG00000211566	-2.38055	-2.37697	-2.37614	-2.38062	-2.37444	-2.3743	-2.37368	-2.37507	-2.38243	-2.38198	-2.38078	-2.37969	-2.37471	-2.37965	-2.38283	-2.37836	-2.37864	-2.3803	-2.38427	-2.37685	-2.378	-2.37904	-2.37988	-2.38354	-2.37348	-2.37687	-2.3755	-2.37554	-2.3754	-2.37898	-2.37645	-2.37917	-2.37519	-2.38022	-2.3807	-2.38334	-2.38482	-2.38381	-2.38188	-2.38131	-2.38398	-2.37841	-2.38204	-2.38273	-2.38103	-2.37919	-2.37522	-2.38047	-2.38088	-2.37814	-2.38132	-2.37976	-2.35666	-2.38353	-2.38157	-2.38036	-2.37714	-2.37991	-2.37416	-2.37826	-2.37529	-2.38097	-2.381	-2.38012	-2.38098	-2.38162	-2.38162	-2.38145	-2.38622	-2.38281	-2.3858	-2.38007	-2.38298	-2.38256	-2.36336	-2.38876	-2.38355	-2.38289	-2.36189	-2.38106	-2.38139	-2.38095	-2.3773	-2.37812	-2.38125	-2.38207	-2.37699	-2.38038	-2.38334	-2.38057	-2.38411	-2.37886	-2.37842
ENSG00000068024	9.81327	9.0535	8.6728	9.274	8.92173	8.48929	8.81806	9.47679	9.9222	8.98301	8.9478	9.3925	9.62762	9.20927	9.59781	10.3284	9.48186	9.13691	9.2473	9.08977	9.95392	9.31202	9.54724	9.67434	8.31469	8.97837	7.65843	7.73935	9.79652	9.61128	9.67079	10.0869	10.0809	9.67565	9.9258	10.1271	10.1057	9.70059	9.87794	9.64964	9.7615	9.30246	9.41327	9.69572	8.00916	7.71365	7.47664	7.77541	8.08972	7.26413	8.08469	7.69542	10.4656	9.92575	10.213	10.3283	10.0753	9.77082	9.54154	9.67699	9.92785	9.58588	9.82036	9.91563	9.72117	9.37053	9.24697	9.71039	9.72175	9.19105	9.39496	9.87255	8.17303	8.2639	8.61616	8.44649	8.51811	8.19916	8.33171	8.34995	9.70822	9.59684	9.55688	9.80663	9.08897	8.68769	8.98219	9.27879	9.61058	10.1128	9.53406	9.63878	9.78072
ENSG00000266109	-1.81342	-1.79222	-1.78731	-1.81378	-1.77727	-1.77643	-1.77277	-1.781	-1.82451	-1.82185	-1.70206	-1.8083	-1.77886	-1.80809	-1.71423	-1.80044	-1.80212	-1.69923	-1.83541	-1.7915	-1.79831	-1.80449	-1.80946	-1.7184	-1.77158	-1.79161	-1.78353	-1.78378	-1.67023	-1.80408	-1.78912	-1.80524	-1.78167	-1.69877	-1.81428	-1.82987	-1.83866	-1.71998	-1.82127	-1.8179	-1.83367	-1.80076	-1.82224	-1.82629	-1.81622	-1.69269	-1.78189	-1.81295	-1.81536	-1.79912	-1.81796	-1.8087	-1.78478	-1.83101	-1.81946	-1.5869	-1.7932	-1.80963	-1.77558	-1.5745	-1.78228	-1.8159	-1.81608	-1.81085	-1.81595	-1.81975	-1.81973	-1.8187	-1.84241	-1.82678	-1.84211	-1.81058	-1.82776	-1.82527	-1.82438	-1.84381	-1.83113	-1.82722	-1.70304	-1.81639	-1.593	-1.70306	-1.79415	-1.68635	-1.70484	-1.82239	-1.67969	-1.8124	-1.60458	-1.8135	-1.83448	-1.80342	-1.68811
ENSG00000280528	0	0	0	0	0	0	0	0	0	0	0	0	0	0	0	0	0	0	0	0	0	0	0	0	0	0	0	0	0	0	0	0	0	0	0	0	0	0	0	0	0	0	0	0	0	0	0	0	0	0	0	0	0	0	0	0	0	0	0	0	0	0	0	0	0	0	0	0	0	0	0	0	0	0	0	0	0	0	0	0	0	0	0	0	0	0	0	0	0	0	0	0	0
ENSG00000265332	0	0	0	0	0	0	0	0	0	0	0	0	0	0	0	0	0	0	0	0	0	0	0	0	0	0	0	0	0	0	0	0	0	0	0	0	0	0	0	0	0	0	0	0	0	0	0	0	0	0	0	0	0	0	0	0	0	0	0	0	0	0	0	0	0	0	0	0	0	0	0	0	0	0	0	0	0	0	0	0	0	0	0	0	0	0	0	0	0	0	0	0	0
ENSG00000266360	0	0	0	0	0	0	0	0	0	0	0	0	0	0	0	0	0	0	0	0	0	0	0	0	0	0	0	0	0	0	0	0	0	0	0	0	0	0	0	0	0	0	0	0	0	0	0	0	0	0	0	0	0	0	0	0	0	0	0	0	0	0	0	0	0	0	0	0	0	0	0	0	0	0	0	0	0	0	0	0	0	0	0	0	0	0	0	0	0	0	0	0	0
ENSG00000263743	0	0	0	0	0	0	0	0	0	0	0	0	0	0	0	0	0	0	0	0	0	0	0	0	0	0	0	0	0	0	0	0	0	0	0	0	0	0	0	0	0	0	0	0	0	0	0	0	0	0	0	0	0	0	0	0	0	0	0	0	0	0	0	0	0	0	0	0	0	0	0	0	0	0	0	0	0	0	0	0	0	0	0	0	0	0	0	0	0	0	0	0	0
ENSG00000264103	-1.60022	-1.7033	-1.69776	-1.72759	-1.68645	-1.68551	-1.68138	-1.69065	-1.48575	-1.73669	-1.72867	-1.46749	-1.68824	-1.72118	-1.74238	-1.71256	-1.58749	-1.72548	-1.75196	-1.70249	-1.5832	-1.71712	-1.72272	-1.74708	-1.68004	-1.70261	-1.6935	-1.69379	-1.6928	-1.71666	-1.44586	-1.591	-1.69141	-1.72496	-1.72816	-1.61876	-1.75534	-1.74886	-1.73603	-1.73224	-1.75001	-1.71292	-1.73712	-1.74169	-1.73034	-1.71811	-1.69165	-1.72665	-1.72937	-1.71107	-1.7323	-1.72187	-1.56794	-1.747	-1.73399	-1.72587	-1.7044	-1.72291	-1.68455	-1.71189	-1.6921	-1.72998	-1.60321	-1.59732	-1.73004	-1.73432	-1.7343	-1.73313	-1.75655	-1.61527	-1.75624	-1.72399	-1.74335	-1.74054	-1.73954	-1.758	-1.74714	-1.74274	-1.72977	-1.73054	-1.73275	-1.47586	-1.70547	-1.71096	-1.7318	-1.7373	-1.70346	-1.0912	-1.49738	-1.60031	-1.75092	-1.71592	-1.71295
ENSG00000264518	0	0	0	0	0	0	0	0	0	0	0	0	0	0	0	0	0	0	0	0	0	0	0	0	0	0	0	0	0	0	0	0	0	0	0	0	0	0	0	0	0	0	0	0	0	0	0	0	0	0	0	0	0	0	0	0	0	0	0	0	0	0	0	0	0	0	0	0	0	0	0	0	0	0	0	0	0	0	0	0	0	0	0	0	0	0	0	0	0	0	0	0	0
ENSG00000265979	0	0	0	0	0	0	0	0	0	0	0	0	0	0	0	0	0	0	0	0	0	0	0	0	0	0	0	0	0	0	0	0	0	0	0	0	0	0	0	0	0	0	0	0	0	0	0	0	0	0	0	0	0	0	0	0	0	0	0	0	0	0	0	0	0	0	0	0	0	0	0	0	0	0	0	0	0	0	0	0	0	0	0	0	0	0	0	0	0	0	0	0	0
ENSG00000264730	0.549775	0.149966	0.417804	0.0597943	-0.137031	0.224214	-0.126507	-0.141942	0.0201257	0.205686	-0.181214	-0.174509	0.476435	0.594589	-0.192829	-0.165792	0.497049	0.06708	0.379591	0.153208	0.123124	0.0969881	0.0767676	0.157166	-0.122338	0.152716	-0.145218	-0.145542	-0.144419	-0.169898	-0.152276	0.301885	0.19887	0.687896	0.767934	0.621438	-0.0267165	0.149189	0.0317355	0.0441373	0.820635	0.112645	0.0282437	-0.192278	-0.182703	-0.171313	-0.143097	-0.179387	-0.181844	-0.164266	0.227258	-0.174932	0.435107	-0.00214773	0.0383778	0.0657453	0.145597	0.0760977	1.04614	0.11653	0.452362	0.0516887	-0.182564	-0.177207	0.0514828	0.217231	0.0373543	-0.185151	-0.0512519	0.320761	-0.0441685	0.26973	0.00882131	0.455084	0.0205854	0.118474	-0.196539	0.0106871	-0.1822	-0.182878	0.0424589	0.530749	-0.158416	-0.16416	0.229751	0.477483	-0.156267	-0.178823	0.419774	0.25264	0.140138	-0.169161	-0.166185
ENSG00000265891	0.71318	0.77982	-0.112313	0.290885	-0.0987851	0.535842	-0.0912022	-0.103899	0.230543	-0.152159	-0.144876	-0.13787	0.252705	0.32479	-0.157023	-0.128768	0.361723	0.464999	0.420222	0.192805	0.386017	-0.133526	0.625531	0.653442	-0.0869448	-0.117873	-0.107313	-0.10765	-0.106479	0.137579	0.809086	0.342255	0.239012	-0.141338	0.705269	0.202191	0.396896	0.0297733	0.248274	0.267148	0.182827	0.370362	0.0661595	0.0516044	-0.146432	-0.134532	-0.105103	-0.142966	0.0920238	-0.127176	-0.148231	-0.138312	0.224156	0.196344	0.410932	0.833167	0.419499	-0.139345	0.759805	-0.128056	-0.10564	0.0899431	0.0892557	0.109787	0.0897343	0.25673	-0.150042	0.0792873	0.119969	0.0498849	0.131079	0.110843	-0.157827	0.0552092	0.0583881	-0.0547008	-0.160907	0.0483415	0.090656	-0.146615	0.0805814	0.691933	0.413215	0.851479	0.424617	0.0655959	-0.11883	-0.142377	0.567667	-0.143566	0.0237574	-0.132285	-0.129178
ENSG00000264810	-0.205628	-0.86088	-0.849155	-0.895061	-0.825219	-0.823234	-0.814506	-0.834112	-0.704393	-0.530777	-0.895564	-0.892073	-0.829011	-0.650661	-0.901556	-0.880472	-0.629197	-0.894058	-0.905282	-0.859164	-0.614968	-0.889897	-0.309244	-0.446861	-0.81167	-0.859424	-0.840149	-0.84075	0.0523893	-0.131046	-0.85347	-0.890332	-0.835724	-0.662261	-0.895326	-0.720231	-0.607986	-0.581734	-0.898882	-0.897202	-0.904551	-0.247819	-0.697414	-0.709736	-0.896336	-0.890401	-0.836231	-0.894615	-0.895891	-0.87731	-0.897227	-0.892294	-0.843121	-0.723477	-0.518828	-0.665013	-0.595224	-0.892811	-0.552559	-0.879055	-0.568537	-0.352497	-0.896264	-0.660228	-0.352853	-0.520319	-0.898122	-0.686263	-0.765186	-0.9015	-0.759202	-0.659324	-0.90195	-0.547419	-0.703998	-0.914651	-0.903455	-0.901702	-0.896076	-0.678803	-0.89743	-0.896088	-0.378662	-0.87709	-0.897001	-0.533427	-0.592578	-0.894322	-0.720389	-0.894913	-0.904893	-0.633952	-0.881293
ENSG00000265416	-0.809931	-1.38958	-1.38179	-1.4237	-1.3659	-1.36458	-1.35879	-1.3718	-1.26879	-1.43648	-1.24685	-1.41503	-1.19006	-1.23634	-1.44349	-1.40258	-1.40524	-1.24238	-1.44543	-1.38844	-1.39921	-1.40899	-1.41686	-1.28546	-1.3569	-1.38861	-1.37581	-1.37621	-1.37483	-1.40834	-1.38466	-1.41018	-1.37287	-1.42	-1.42449	-1.44419	-1.44612	-1.44482	-1.43556	-1.43023	-1.29174	-1.40308	-1.43708	-1.44334	-1.42755	-1.41037	-1.37321	-1.42238	-1.4262	-1.40048	-1.4303	-1.2373	-1.19943	-1.44445	-1.43268	-1.42128	-1.03441	-1.41713	-1.00652	-1.40164	-1.37384	-1.42705	-1.08546	-1.2407	-1.42714	-1.43315	-1.43312	-0.847725	-1.32104	-1.44346	-1.31594	-1.06193	-1.44369	-1.27078	-1.44048	-1.34906	-1.2856	-1.44356	-1.42676	-1.24948	-1.25258	-1.08386	-1.39262	-1.40034	-1.25125	-1.43733	-1.3898	-1.42151	-1.4442	-1.42326	-1.44523	-1.22894	-1.22477
ENSG00000281838	0	0	0	0	0	0	0	0	0	0	0	0	0	0	0	0	0	0	0	0	0	0	0	0	0	0	0	0	0	0	0	0	0	0	0	0	0	0	0	0	0	0	0	0	0	0	0	0	0	0	0	0	0	0	0	0	0	0	0	0	0	0	0	0	0	0	0	0	0	0	0	0	0	0	0	0	0	0	0	0	0	0	0	0	0	0	0	0	0	0	0	0	0
ENSG00000280260	2.75559	1.55541	1.23962	1.12808	1.66418	1.95964	1.30515	1.26779	2.38081	1.73822	1.62251	1.67575	2.51784	1.86754	1.83588	1.49797	2.09285	2.35542	1.2765	2.21028	2.1345	2.33585	2.01416	1.65595	2.00537	1.55975	1.25643	1.2553	1.89954	2.34082	1.84298	1.46528	1.91091	2.55062	2.09878	1.80681	1.83985	2.82059	1.74353	1.92625	2.18442	1.74007	1.8823	1.84191	2.07729	1.89406	1.90895	1.63718	1.95244	1.50712	1.59645	1.67243	3.31581	2.12625	3.06359	3.22027	2.97098	2.65875	2.7029	3.02055	2.31544	1.79323	2.78486	2.25926	2.40247	1.9074	1.75763	2.04994	2.17809	2.26761	1.54318	2.37189	1.32142	2.09164	1.71528	1.7906	2.12481	1.6899	1.94877	1.60905	2.37213	2.49403	2.00589	2.80579	2.28659	1.88075	3.13215	2.11985	1.80628	2.75446	2.3317	2.07878	2.10741
ENSG00000265215	-0.796693	-0.996809	0.319422	-1.0352	-0.959929	-0.402236	-0.948851	-0.969126	-0.526753	-0.824764	-0.801193	-1.03187	-0.963851	-0.580149	-0.840611	-1.01707	-1.02122	-1.03416	-1.04586	-0.995034	-1.01182	-0.764757	-1.03269	-1.04392	-0.945918	-0.717483	-0.975369	-0.975991	-0.973837	-0.557576	-0.711326	-1.0289	-0.970794	-1.0339	-1.03547	-0.849599	-0.874718	-0.857797	-0.650082	-1.03742	-0.860724	-0.750769	-1.03966	-1.04166	-1.03652	-0.767973	-0.971317	-1.03474	-1.03606	-1.0138	-0.81203	-0.780082	-0.700623	-1.04389	-0.816986	-0.792626	-0.721394	-1.03281	-0.955776	-0.533096	-0.9723	-1.03635	-1.03645	-0.787712	-0.805327	-1.03839	-1.03838	-0.636949	-1.05056	-0.677323	-0.756809	-1.03341	-1.04237	-1.04117	-0.832796	-0.823574	-1.04394	-0.841582	-0.804518	-0.806807	-1.03766	-1.03626	-1.00155	-1.01357	-1.03721	-1.03974	-0.997162	-1.03443	-0.849763	-0.79697	-1.04545	-0.553799	-0.750874
ENSG00000264292	1.1888	0.780922	0.473707	0.675045	0.495741	0.497612	0.505912	0.841307	1.83324	1.33878	0.670694	0.912133	1.12473	0.913557	0.399057	0.446594	1.13718	0.683677	0.884334	1.02965	0.980751	1.62485	1.35275	1.24856	0.894346	0.78412	0.481876	0.826027	0.8308	0.940671	0.797302	0.932769	0.485944	0.685851	1.68884	0.777552	0.979565	0.903302	0.408321	1.27068	0.896277	0.445967	0.637486	0.620312	0.860552	0.714725	0.485477	0.422878	0.418552	0.449234	0.65622	1.08332	1.28772	0.3926	1.45945	0.682097	1.21314	0.428957	0.499533	1.77531	1.31029	0.665424	0.417283	0.688622	0.862227	0.648281	1.54431	1.14254	1.01542	0.399254	1.73796	0.897013	0.789875	1.0867	0.809982	0.719944	0.392409	0.941856	1.40116	1.39419	0.654445	1.16834	1.36855	0.975753	0.658194	1.11091	1.22038	0.68141	0.922481	0.421869	0.587279	1.12641	0.737204
ENSG00000222020	2.77119	3.62505	1.65194	2.8708	2.40013	2.40931	1.7523	1.69535	2.09082	3.01534	1.76669	1.51092	2.61905	3.13924	1.39295	1.56296	2.13281	2.8974	1.97461	1.62327	2.86061	3.10264	1.8124	2.30686	3.37432	2.65203	2.04644	1.67615	2.33828	3.28378	1.99489	2.63232	2.94752	3.17139	1.77059	2.89763	3.69256	3.50706	2.28719	2.16339	3.36071	4.12899	3.33844	3.38185	3.01844	2.63074	2.94461	2.88267	3.38832	3.08208	2.99288	3.04057	2.73978	3.40342	3.49172	3.15914	3.68017	3.8019	2.65904	2.83948	2.57747	3.94424	3.82426	2.41227	3.74114	3.67768	3.25715	2.89543	3.55436	3.32181	2.88315	3.63648	3.25163	3.10688	2.97797	2.68619	3.19916	2.7744	2.84349	3.09675	3.34098	3.10657	3.51867	3.36196	3.07999	3.00738	2.45672	2.22495	3.80846	3.28757	3.51731	3.44584	3.79902
ENSG00000196758	1.07492	1.031	0.0687792	0.0239744	0.76538	0.0891016	0.0961341	0.0804622	1.05745	0.258257	0.28928	0.0326155	1.16671	0.879268	0.00476124	0.0456178	0.774072	0.844374	-0.0065449	0.0611956	0.366681	0.754366	0.0307618	0.549564	0.0984371	0.0610006	0.0757346	0.0752669	0.0768902	1.63375	0.0654896	0.0375997	0.452645	0.0276233	0.0232037	0.000708373	0.356748	0.666576	0.0127458	0.0177093	0.210294	1.2122	0.0113483	0.837439	0.932865	0.904604	0.0787973	0.0252713	0.0215522	0.603973	0.646731	0.0319802	0.0734257	0.220712	0.635215	0.0263548	0.646102	0.312502	0.485768	0.0466285	1.54676	0.0207313	0.0204601	0.524186	0.662232	0.774778	0.0149946	0.783974	-0.0203961	0.237722	0.771145	0.028976	0.233717	0.00703019	1.37311	0.113778	-0.000974504	0.00432321	1.4086	0.658818	0.0170376	0.810047	0.842139	1.23156	0.0182979	0.450858	0.396587	0.0261228	0.224999	0.294807	0.207171	0.341773	0.354532
ENSG00000227459	-1.80625	-1.88294	-1.87882	-1.90101	-1.77594	-1.8697	-1.86663	-1.87353	-1.91001	-1.90778	-1.90181	-1.89642	-1.87173	-1.80178	-1.91201	-1.88983	-1.89124	-1.80498	-1.91914	-1.88234	-1.88804	-1.7043	-1.89739	-1.91551	-1.86564	-1.88243	-1.87565	-1.87586	-1.87513	-1.79842	-1.88033	-1.89385	-1.87409	-1.89905	-1.90143	-1.9145	-1.92187	-1.91684	-1.90729	-1.81001	-1.91769	-1.89009	-1.81364	-1.9115	-1.90305	-1.89395	-1.87427	-1.90031	-1.90234	-1.88872	-1.90451	-1.89675	-1.8767	-1.72653	-1.90577	-1.89973	-1.88376	-1.89753	-1.86899	-1.88933	-1.87461	-1.90279	-1.90294	-1.89855	-1.90283	-1.90602	-1.906	-1.90513	-1.92744	-1.81745	-1.92674	-1.89833	-1.91273	-1.91065	-1.72098	-1.92866	-1.91556	-1.91228	-1.90263	-1.9032	-1.71593	-1.90265	-1.88455	-1.88864	-1.90414	-1.90823	-1.88306	-1.89985	-1.72563	-1.90078	-1.91836	-1.79787	-1.89012
ENSG00000259889	-2.1395	-2.05791	-2.12358	-2.13972	-2.11746	-2.11696	-2.11473	-2.11974	-2.14626	-2.14464	-2.1403	-2.13638	-2.11843	-2.13625	-2.14771	-2.13159	-2.13261	-2.13858	-2.1529	-2.12614	-2.13029	-2.13405	-2.13708	-2.15026	-2.114	-2.12621	-2.12128	-2.12143	-2.1209	-2.06514	-2.12469	-2.13451	-2.12015	-2.13829	-2.14002	-2.14952	-2.15488	-2.15122	-2.14428	-2.14223	-2.15184	-2.06311	-2.14487	-2.14734	-2.1412	-2.06592	-2.12028	-2.13921	-2.07201	-2.13078	-2.14226	-2.13662	-2.12204	-2.15022	-2.14318	-2.13878	-2.12717	-2.13719	-2.11644	-2.06256	-2.12052	-2.14101	-2.14112	-2.13793	-2.14104	-2.14336	-2.14335	-2.14271	-2.15992	-2.14764	-2.15842	-2.13777	-2.14824	-2.14672	-2.14618	-2.16474	-2.15029	-2.07924	-2.1409	-2.14131	-2.1425	-2.14091	-1.99042	-2.06206	-2.14199	-2.14496	-2.12667	-2.07021	-2.14956	-2.13955	-2.15233	-2.1334	-2.1318
ENSG00000220256	1.90555	2.53448	1.00941	0.548857	1.99104	1.08071	0.679529	0.651964	2.14401	1.35	0.546083	0.565081	1.97166	2.43993	0.512067	0.589157	1.82872	1.71323	1.22258	0.61752	0.939835	0.902126	0.561616	1.59912	1.68116	0.981844	1.32622	1.03227	0.645627	1.9206	0.625255	0.574356	1.34226	0.555731	0.547401	0.504168	1.05801	0.941854	0.805107	0.536974	0.494316	2.16416	1.19447	0.513713	1.06094	1.14512	0.649013	0.551304	0.544275	1.86497	0.536831	0.563895	1.54609	1.38818	0.532575	0.553345	1.2442	1.95353	1.39554	2.17644	1.33697	0.542719	0.542204	0.864391	1.96399	1.62353	1.03458	2.08698	0.847408	0.512398	1.53672	1.1041	1.14725	0.783249	1.17597	0.608336	0.752194	0.772808	0.543252	1.40362	0.535694	1.54763	1.9256	3.2789	1.39253	2.03767	2.06933	1.58385	1.39911	1.2717	1.23104	0.908579	1.56359
ENSG00000130414	10.2791	10.2119	10.8588	10.0716	10.1102	10.0647	10.8956	9.71866	10.0581	10.1259	10.1273	10.1329	10.2197	10.3025	10.2487	9.54972	10.2873	10.2884	10.2112	9.99333	10.0856	10.1401	10.1846	10.0314	9.48643	9.61532	9.56751	9.3761	9.56517	9.70693	9.48786	9.39562	10.0623	10.1102	10.0379	10.0814	10.1226	10.0716	10.007	9.98191	10.2761	10.209	10.2078	10.1486	9.71896	9.70972	9.46611	9.46843	9.59357	9.60476	9.36591	9.38691	10.0292	9.9191	9.98693	9.824	9.95595	10.1443	9.84585	9.78711	10.2353	10.1492	10.2073	10.1525	10.2886	10.3204	10.306	10.2233	10.068	9.89496	9.97683	9.97332	9.87627	9.74599	9.69704	9.71894	9.80748	9.62572	9.65707	9.6298	10.1819	10.0875	9.91145	9.77431	10.0673	9.85193	9.91873	9.81102	10.1053	10.3006	10.0598	10.145	10.0596
ENSG00000264279	0.0132294	0.138387	0.169881	0.0112678	-0.352125	-0.349584	-0.338417	-0.363505	-0.0450654	-0.199387	-0.400266	0.662241	-0.356978	-0.150789	-0.409062	-0.388486	-0.127957	-0.39806	-0.241681	-0.084782	-0.3866	-0.391979	0.0352793	0.052492	-0.334787	-0.380447	-0.37123	-0.371998	-0.369334	-0.391632	-0.378072	-0.140015	-0.365568	-0.397689	0.00853936	-0.225074	-0.112077	0.0429626	-0.197447	-0.0109278	-0.0893889	-0.388763	-0.0335096	-0.408647	-0.00192331	0.0587453	-0.0429737	0.0158583	0.283404	-0.387314	-0.402703	-0.395481	-0.0557957	-0.411778	0.251613	-0.166077	-0.0918893	-0.396236	-0.346986	-0.387962	-0.367431	-0.000216975	-0.401292	-0.160978	-0.17925	-0.192338	-0.192275	-0.188748	-0.27334	-0.215392	0.0757294	-0.160014	-0.218499	0.207891	-0.407334	0.300272	-0.228929	-0.0585208	-0.178412	0.580962	-0.187572	-0.178496	-0.0958309	-0.387233	-0.00884075	-0.405933	-0.381156	-0.398447	-0.0716905	-0.170584	0.0321413	-0.391069	-0.388788
ENSG00000182083	1.75654	2.29745	0.507568	0.725896	0.536249	1.48425	0.549335	0.525493	2.05107	1.21477	0.435021	0.451108	1.65411	1.99834	0.406402	0.471592	2.07826	1.8651	0.387889	1.12146	1.06752	1.52682	0.448169	1.13063	0.55282	0.495554	0.518256	0.517539	0.520027	2.40241	0.502495	0.458987	1.20189	1.45197	0.436135	0.644004	0.381156	0.393736	0.686747	0.704131	0.814234	2.25236	0.417084	0.407781	1.11436	1.64297	0.522947	0.439435	1.12169	0.807431	0.427212	0.450101	1.40207	0.63855	0.696074	0.441162	1.78649	0.748355	1.69037	1.57791	1.42639	0.43218	0.431745	1.32017	0.714367	0.694544	0.422967	1.24445	0.36488	1.02655	1.39803	0.974285	0.853176	0.666561	1.04604	0.338419	0.991785	0.405689	1.27291	1.62414	0.918081	1.11845	1.48969	1.26711	1.38831	1.55507	1.79652	0.440792	1.56029	1.65796	0.622119	1.53851	0.470678
ENSG00000221961	0.317628	0.485131	-0.277162	-0.3086	0.112308	0.398188	-0.241827	-0.268846	0.765429	0.256479	-0.309616	-0.302597	-0.263137	0.751063	-0.321834	-0.293509	0.813991	0.473497	-0.329546	-0.282536	-0.290956	-0.0147014	0.736864	0.0505322	0.141114	-0.282674	-0.272217	-0.27255	-0.271393	0.898989	-0.279496	-0.299121	-0.26975	-0.0438645	-0.309134	-0.324605	-0.332312	-0.327127	-0.316354	-0.312933	-0.127295	0.415422	-0.317315	-0.321254	-0.0630617	0.200057	-0.270034	-0.307701	-0.310277	-0.291922	-0.312985	-0.30304	-0.27386	0.193767	-0.314523	-0.0471655	0.477014	0.173418	-0.251665	0.71756	-0.270565	-0.061807	-0.0625136	-0.305419	0.298943	-0.0768331	-0.314805	0.536346	-0.338911	-0.321718	-0.162304	-0.305129	-0.106603	-0.0975647	0.0868609	0.265329	-0.325754	0.0712394	-0.0610743	0.29573	-0.0714334	-0.0611696	0.031242	-0.291812	-0.0681478	0.502852	0.79403	-0.307111	-0.324656	0.317031	-0.328737	-0.0100932	0.00140696
ENSG00000178586	0.0188432	0.530874	-0.425696	-0.456361	-0.0240316	0.269715	-0.378387	-0.406398	0.361869	-0.223285	-0.457357	-0.450485	0.4767	0.231714	-0.469351	-0.441607	0.278954	0.47923	-0.476943	-0.430918	-0.439118	0.260043	-0.451747	0.303875	-0.374334	-0.0938994	-0.415024	-0.415882	-0.412907	1.05151	-0.427963	-0.447087	-0.408702	-0.181703	-0.456884	-0.472077	-0.47967	-0.47456	-0.463966	-0.460609	-0.475445	1.17193	-0.46491	-0.46878	0.0019472	0.0693268	-0.409425	-0.455481	-0.458005	0.110127	-0.46066	-0.450918	-0.0612082	-0.0823297	-0.462169	-0.454745	0.150073	-0.174134	-0.387955	-0.131675	0.226938	-0.458561	-0.458745	-0.453246	-0.458617	-0.462465	-0.462446	-0.461409	-0.486185	-0.241815	0.192347	-0.452962	-0.245424	-0.236229	-0.466978	-0.352595	-0.473208	-0.061592	0.00496434	-0.201879	-0.461064	0.173418	-0.434143	0.466621	-0.46021	0.124803	-0.431976	-0.454902	0.0721672	0.678679	-0.100823	-0.445031	-0.442006
ENSG00000231278	-1.66852	-1.76481	-1.75963	-1.7875	-1.63046	-1.74819	-1.74433	-1.75299	-1.79879	-1.79599	-1.7885	-1.78173	-1.63214	-1.78151	-1.80131	-1.77345	-1.30082	-1.66693	-1.69166	-1.76405	-1.77121	-1.65912	-1.78295	-1.8057	-1.74308	-1.76416	-1.75565	-1.75592	-1.755	-1.77729	-1.76153	-1.77851	-1.7537	-1.78503	-1.78802	-1.80443	-1.81368	-1.80737	-1.79538	-1.79184	-1.80843	-1.77379	-1.7964	-1.80066	-1.79006	-1.77863	-1.75392	-1.78662	-1.78916	-1.77206	-1.79189	-1.78215	-1.75696	-1.80563	-1.67487	-1.78588	-1.76583	-1.78312	-1.74729	-1.77283	-1.75434	-1.78973	-1.78991	-1.78441	-1.78978	-1.79378	-1.79376	-1.67407	-1.81664	-1.80118	-1.70812	-1.78413	-1.80221	-1.79959	-1.68006	-1.81805	-1.80576	-1.80164	-1.43373	-1.79024	-1.79231	-1.78956	-1.76683	-1.77196	-1.79142	-1.44076	-1.76496	-1.78604	-1.80449	-1.7872	-1.69068	-1.65799	-1.65522
ENSG00000213048	-1.40926	-1.20137	-1.36871	-1.40982	-1.35312	-1.35182	-1.34614	-1.35891	-0.994367	-1.42235	-1.4113	-1.40131	-1.35559	-1.40098	-1.42834	-1.3891	-1.21674	-1.23194	-1.43019	-1.37523	-1.21083	-1.04545	-1.40311	-1.2747	-1.34429	-1.37539	-1.36284	-1.36323	-1.36188	-1.39476	-1.37152	-1.39656	-1.18499	-1.40619	-1.4106	-1.27181	-1.43085	-1.42962	-1.42145	-1.41622	-1.42983	-0.86468	-1.42295	-1.26295	-1.07998	-1.39674	-1.01034	-1.40852	-1.41227	-1.38704	-1.4163	-1.40193	-1.36478	-1.14354	-1.41863	-1.40744	-1.37786	-1.2284	-1.3505	-1.38818	-1.36091	-1.41311	-1.41339	-1.40526	-1.41319	-1.24588	-1.41906	-1.41745	-1.30939	-1.42831	-1.19387	-1.22988	-1.42854	-1.42766	-1.11616	-1.33665	-1.42929	-1.42842	-0.943598	-1.2389	-1.41692	-1.23789	-1.37933	-1.3869	-1.41561	-1.42319	-1.37657	-1.40767	-1.1392	-1.40939	-1.43	-1.21876	-1.38964
ENSG00000172428	8.36085	8.37934	8.75218	8.18059	8.67372	8.85374	9.03777	9.79883	8.52114	8.90396	8.02565	8.23399	8.45395	8.36644	8.57154	8.86659	8.75883	8.69246	8.26951	8.19018	8.62859	8.7046	7.79456	8.14446	8.61995	8.8234	8.1417	8.0235	8.69605	8.35175	7.8386	8.12816	8.72905	8.71173	7.6192	8.43197	8.79095	8.7728	7.76427	7.8405	8.83769	8.26927	8.21237	8.53657	8.16931	8.14991	7.83593	7.73922	8.3238	8.31631	8.01857	7.88097	8.59493	8.24716	7.93188	8.30249	8.32589	8.44036	8.42627	8.57041	8.47635	8.51556	8.43621	8.31135	8.53548	8.20567	8.37506	8.39238	8.50567	8.29999	8.43942	8.22035	8.1435	7.80441	8.08565	7.46601	7.99598	7.58022	7.86025	7.88459	7.8595	7.44306	8.10578	7.96411	7.99823	7.74385	7.95536	8.49091	8.2192	8.50469	8.08526	8.39213	8.49344
ENSG00000178602	-0.767715	-0.635993	-1.23318	-1.28064	-1.21518	-1.21369	-1.20713	-1.22187	-1.11251	-1.29247	-1.28235	-1.27082	-1.01603	-0.883832	-1.29399	-1.25673	-1.05774	-0.758117	-1.29635	-1.2407	-1.25291	-0.865071	-1.2729	-1.29518	-1.20499	-1.0389	-1.22641	-1.22686	-1.22529	-1.06125	-1.23642	-1.26533	-1.22308	-1.07445	-1.28154	-1.29484	-1.29718	-1.29561	-1.29229	-1.28803	-1.13644	-0.853293	-1.29259	-1.29381	-1.28501	-0.869664	-1.22346	-1.27914	-1.28347	-1.05235	-1.28812	-1.27153	-1.22864	-1.12971	-1.29082	-1.2779	-1.24374	-1.2732	-1.21216	-0.677932	-1.22417	-1.28444	-1.28476	-1.27538	-1.28454	-1.29135	-1.29131	-1.28946	-1.29915	-1.29396	-1.04419	-1.27491	-1.29424	-1.29351	-1.11215	-1.30221	-1.29519	-1.11982	-0.921827	-1.28532	-1.0951	-0.921943	-1.04344	-1.25418	-1.28733	-1.29264	-1.24225	-1.27816	-1.12693	-1.08064	-1.13844	-1.26207	-1.05534
ENSG00000227479	-2.07864	-1.99496	-2.06231	-2.07886	-2.05604	-2.05552	-2.05323	-2.05837	-2.01514	-2.08391	-2.07946	-2.07544	-2.05703	-1.86401	-2.08706	-2.07052	-2.07157	-2.07769	-2.09238	-2.06494	-2.06919	-2.07305	-2.07616	-2.08967	-2.05248	-2.065	-2.05995	-2.06011	-2.05956	-2.0728	-2.06344	-2.07352	-2.05879	-2.0774	-2.07917	-2.08892	-2.09441	-2.09066	-2.08354	-2.08144	-2.09129	-2.07072	-2.01372	-2.08668	-2.08038	-2.0736	-2.05892	-2.07834	-2.07985	-2.06969	-2.08147	-2.07568	-2.06073	-2.08963	-2.08241	-2.0779	-2.06599	-2.07626	-2.05498	-1.99972	-2.05917	-2.08018	-2.0803	-2.07703	-2.08022	-2.08259	-2.08258	-2.08193	-2.09958	-2.08698	-2.09804	-2.07686	-2.0876	-2.08604	-1.94463	-2.10315	-2.08971	-2.08726	-2.08007	-2.08049	-2.08172	-2.08008	-2.06659	-2.06964	-2.08119	-1.94338	-2.06547	-2.078	-2.08895	-2.07869	-2.0918	-2.07238	-1.92988
ENSG00000221412	-2.29648	-2.31463	-2.31365	-2.3189	-2.31166	-2.31149	-2.31077	-2.3124	-2.32103	-2.29815	-2.31909	-2.31782	-2.31197	-2.31777	-2.32151	-2.31626	-2.31659	-2.31853	-2.32319	-2.31448	-2.31583	-2.31706	-2.31805	-2.32233	-2.31053	-2.3145	-2.3129	-2.31295	-2.31278	-2.31698	-2.31401	-2.31721	-2.31253	-2.31844	-2.319	-2.32209	-2.32384	-2.32265	-2.32039	-2.31972	-2.3005	-2.31632	-2.32058	-2.32138	-2.31939	-2.31723	-2.31258	-2.31874	-2.31922	-2.31599	-2.31973	-2.31789	-2.31315	-2.32232	-2.32003	-2.3186	-2.31482	-2.31808	-2.31132	-2.31614	-2.31265	-2.31932	-2.31936	-2.31832	-2.31933	-2.32009	-2.32008	-2.31988	-2.30313	-2.32148	-2.32499	-2.31827	-2.32168	-2.32118	-2.32101	-2.3282	-2.32234	-2.32157	-2.31929	-2.29707	-2.31981	-2.31929	-2.31501	-2.31597	-2.31964	-2.32061	-2.31465	-2.31863	-2.32211	-2.31885	-2.32301	-2.31685	-2.31632
ENSG00000276366	-2.44159	-2.44061	-2.44038	-2.44161	-2.43992	-2.43988	-2.43971	-2.44009	-2.44211	-2.44199	-2.44166	-2.44136	-2.43999	-2.44135	-2.44222	-2.44099	-2.44107	-2.44152	-2.44261	-2.44058	-2.44089	-2.44118	-2.44141	-2.44241	-2.43965	-2.44058	-2.44021	-2.44022	-2.44018	-2.44116	-2.44047	-2.44122	-2.44012	-2.4415	-2.44163	-2.44236	-2.44276	-2.44249	-2.44196	-2.4418	-2.44253	-2.44101	-2.442	-2.44219	-2.44172	-2.44122	-2.44013	-2.44157	-2.44168	-2.44093	-2.4418	-2.44138	-2.44027	-2.44241	-2.44187	-2.44154	-2.44066	-2.44142	-2.43984	-2.44097	-2.44015	-2.44171	-2.44172	-2.44148	-2.44171	-2.44189	-2.44189	-2.44184	-2.44315	-2.44221	-2.44303	-2.44146	-2.44226	-2.44214	-2.4421	-2.44385	-2.44242	-2.44223	-2.4417	-2.44173	-2.44182	-2.4417	-2.4407	-2.44093	-2.43656	-2.44201	-2.44062	-2.44155	-2.44236	-2.4416	-2.44257	-2.44113	-2.44101
ENSG00000063660	3.62837	3.91185	4.6713	3.69273	3.51726	3.20242	2.12435	5.28615	3.20884	2.83709	2.6557	3.85347	3.16703	4.09332	2.32329	4.6	2.83246	4.12728	2.63984	2.29258	3.80788	4.21015	2.55105	3.33481	3.27355	2.56536	3.09906	2.89826	3.10808	3.22816	1.96979	2.13829	4.38842	3.92247	3.18043	2.83475	4.19954	4.0852	4.00769	3.12386	3.95597	4.16868	4.37746	4.42708	3.83929	4.38419	4.00371	4.24622	3.35597	4.07805	4.01957	3.97047	3.76174	4.18379	3.89275	4.77618	4.11699	3.2536	3.68044	4.48526	4.37745	4.42612	4.95343	4.44622	4.42512	4.0799	4.88336	3.85244	3.92941	3.86382	4.00473	4.37284	3.15715	3.00979	3.5786	3.63234	3.78767	3.59174	4.10677	3.89269	3.80221	3.8476	3.38391	4.25536	3.55971	3.94103	3.28214	3.20998	3.76068	4.75245	4.01661	4.27988	4.10992
ENSG00000218416	0.494108	1.4194	0.264115	0.205803	0.992784	0.290109	0.299047	0.279089	0.184755	0.452985	0.203867	0.217169	0.284238	2.15265	0.1803	0.234158	0.552577	1.53265	0.391603	0.610715	0.238885	0.225316	0.514192	0.601005	0.72691	0.254096	1.16939	0.654753	0.27452	2.02771	0.259882	0.223697	0.277469	1.07548	0.489822	0.174876	0.159628	0.591125	0.190939	0.197523	0.584861	2.20292	0.189081	0.938696	0.200884	0.775406	0.665767	0.905336	0.202606	1.34329	0.863771	0.518103	0.649004	0.601427	0.851517	0.911186	0.8664	0.933437	0.292182	1.77633	0.663446	0.201521	0.201163	0.73607	1.283	0.193888	0.193925	0.468122	0.645182	0.628327	0.150201	0.508452	0.622009	0.183329	0.811998	0.289109	0.172619	0.427973	1.03512	0.697452	0.684067	1.65499	0.248285	0.822197	1.46543	0.188785	0.605882	1.42937	0.76881	1.95869	0.579882	1.63712	1.32512
ENSG00000207611	-2.38041	-2.37726	-2.37653	-2.38046	-2.37504	-2.37491	-2.37437	-2.37559	-2.38205	-2.38166	-2.3806	-2.37965	-2.37527	-2.37961	-2.38241	-2.37848	-2.37873	-2.38018	-2.38367	-2.37715	-2.37816	-2.37908	-2.37982	-2.38303	-2.37419	-2.37717	-2.37597	-2.376	-2.37588	-2.37902	-2.3768	-2.37919	-2.37569	-2.38011	-2.38053	-2.38285	-2.38415	-2.36653	-2.38157	-2.38107	-2.38341	-2.37853	-2.38171	-2.38232	-2.38082	-2.34575	-2.37572	-2.38034	-2.38069	-2.37828	-2.38108	-2.3797	-2.37615	-2.38302	-2.3813	-2.38023	-2.3774	-2.37984	-2.37479	-2.37839	-2.37578	-2.38077	-2.3808	-2.38002	-2.38078	-2.38135	-2.38134	-2.38119	-2.38538	-2.38239	-2.38502	-2.37998	-2.38254	-2.38217	-2.38203	-2.38762	-2.38304	-2.38245	-2.38075	-2.38085	-2.38114	-2.38075	-2.37754	-2.37827	-2.38101	-2.38174	-2.37728	-2.38025	-2.38286	-2.38042	-2.38353	-2.37892	-2.37853
ENSG00000144504	7.07688	6.751	6.78025	6.77461	4.84837	5.62409	3.05876	3.65368	5.94736	5.30914	5.54341	5.38486	6.47259	6.83723	5.08449	7.73794	6.69088	6.6152	6.4416	6.33265	6.95215	6.91716	6.98905	6.80884	5.86431	5.77533	5.69336	5.36958	5.89442	6.80043	6.20006	6.28421	7.07381	6.84704	6.98155	6.73531	6.7468	6.7207	6.94249	6.7535	6.96246	7.11481	7.55963	7.08878	6.7103	6.96153	6.77962	6.78279	6.04533	6.48709	6.58585	6.04032	6.67945	6.81034	7.44578	6.70084	6.94151	6.947	6.56807	6.92988	6.97077	7.06217	7.36192	7.02262	6.92681	7.1952	7.43397	7.36466	7.35033	6.94821	6.77128	7.38001	6.91913	7.375	6.92002	7.35827	7.01909	7.03518	7.25146	6.85368	6.94218	6.95784	7.3016	7.16342	7.03417	6.93336	7.09604	7.34619	7.14876	7.40692	7.09825	7.42595	7.30853
ENSG00000188542	6.1487	6.04282	6.14747	6.33487	5.20296	5.21986	2.82036	7.42722	5.4499	5.1337	5.28167	5.26063	5.43504	5.65914	5.21567	3.97951	5.76059	5.64907	5.55537	5.76801	5.91353	6.23069	5.60588	5.87114	5.76459	5.5743	5.51631	5.469	5.75638	5.96575	5.22427	5.64438	5.51263	5.97972	5.66556	5.70497	5.51875	5.80972	5.5604	5.71217	5.80201	5.93012	5.91458	6.43855	5.68782	5.9587	5.46464	5.71525	5.62102	5.84873	5.7496	5.51926	5.81714	5.87257	5.57771	6.17387	5.73235	5.76398	5.76221	5.65029	6.34614	5.86695	6.27252	5.84208	5.6085	5.98298	6.49192	5.87698	6.40614	5.84816	6.18849	6.1482	6.16723	6.22079	6.06796	5.96844	5.88353	6.14402	6.08457	6.14347	5.98193	6.11395	5.52142	5.48648	5.7399	5.88004	6.35176	6.06126	6.03784	6.06985	6.31697	6.01992	5.90714
ENSG00000142327	9.95292	9.44988	10.1729	9.39633	9.81924	9.60234	8.26415	10.2844	10.2254	9.78998	8.58626	9.62548	9.70502	9.51157	9.93391	9.44435	9.79232	9.23695	8.58299	8.52729	9.1192	9.43005	9.46572	8.53391	8.35796	8.94792	8.7925	8.13756	9.24628	8.81379	8.39206	9.30358	8.9442	9.16101	8.71572	9.18573	9.15454	9.06157	9.08174	9.00162	8.99386	8.9502	9.81228	10.0278	8.4903	8.97724	9.26295	9.39082	8.92072	8.80502	9.5442	9.20642	9.44744	9.43372	9.9843	9.91003	9.3975	9.34945	9.92676	9.93883	9.29745	9.71649	10.0995	10.1266	9.21948	9.40149	10.0188	9.68842	8.79882	9.41706	9.68744	9.77409	8.22417	9.10369	9.33658	9.73691	8.34271	9.07849	9.32529	9.14815	9.06616	9.52199	9.66843	9.8861	8.99959	9.37482	9.43917	10.1508	9.58541	9.97965	9.48836	9.79853	10.118
ENSG00000260942	3.26968	3.50274	4.58545	4.65223	3.62205	2.43997	2.09933	2.02446	2.50644	2.54193	2.78829	4.29548	2.41298	3.68903	1.61716	1.84854	1.83348	4.09413	3.24085	3.51423	3.69458	4.0118	4.03628	3.8909	3.94847	2.95801	3.2418	3.38654	3.65221	4.01891	2.99328	3.29718	3.09916	4.32197	4.87865	3.33006	4.01378	3.73221	4.39225	4.31851	3.88603	4.29279	4.16643	4.20188	3.80899	3.18351	3.97019	3.92155	3.76483	3.5929	3.19867	4.44953	4.00644	3.08433	3.96128	3.98741	3.69	2.86094	4.16446	4.5735	3.66228	3.23082	3.92068	3.77934	3.62738	4.04744	4.00299	4.79502	3.29445	3.44776	3.57532	3.90599	3.98994	3.47256	3.77707	3.63658	3.61003	3.72844	4.02699	4.10701	4.41335	3.97765	3.76391	4.32394	3.60134	4.08511	3.2554	3.687	3.63038	3.52449	3.70093	4.24511	3.81207
ENSG00000142330	6.31809	6.24691	5.37493	5.76245	5.75726	5.96287	2.93919	5.50647	6.26994	6.093	5.34385	5.79085	6.16438	6.61591	5.48259	5.58559	6.36767	6.55645	6.48645	6.02899	6.29394	6.69467	6.03474	5.98989	6.23072	5.60635	5.35833	6.05902	5.89336	5.97032	5.62294	5.131	6.6171	6.54272	6.444	6.24508	6.39034	6.39723	5.88729	6.05814	6.47375	6.52175	6.2832	6.5823	6.06261	6.39165	6.28592	6.49776	6.34375	6.36581	6.19168	6.47544	6.36418	6.34636	6.5784	6.51292	5.82926	6.17208	5.79275	6.18466	6.27734	6.73556	6.2743	6.33156	6.05199	6.63174	6.2618	5.9763	6.37525	6.41842	6.09278	6.57348	6.52275	6.4099	6.28461	6.29894	6.20664	6.43897	6.3228	6.52773	6.39198	6.57523	6.20542	6.8738	6.6612	6.52438	6.5797	6.7123	6.30845	6.90745	6.46463	6.69356	6.36358
ENSG00000178623	8.43527	7.42837	8.1594	7.64037	8.35097	8.18802	6.45005	9.49746	9.11567	8.21121	7.47479	8.26828	8.77637	8.06371	8.2544	7.91432	8.46263	7.88758	7.06386	6.64752	7.54725	7.38353	7.66224	5.9384	8.23919	8.07351	7.88999	6.469	7.69621	6.83068	5.73027	6.34288	7.33299	7.2825	6.59036	6.87554	7.34251	7.11979	6.51987	6.32008	7.47368	7.48398	8.19927	8.11315	5.63482	5.64889	6.30652	5.39055	6.2052	5.26785	7.20392	5.94384	6.09732	6.79507	8.25956	7.74157	6.08558	6.98724	7.70201	7.32318	7.1861	7.10182	8.33674	8.14684	7.50916	7.40498	8.54445	8.23131	7.22276	7.53552	8.48564	7.72983	6.37532	6.26804	7.17865	5.13222	6.61172	6.43357	7.02048	5.49723	6.63126	6.61947	8.40875	6.90556	7.14575	6.70132	8.66714	7.97017	6.9707	8.1104	6.95131	8.52976	8.55503
ENSG00000276949	-2.44157	-2.44067	-2.44046	-2.44159	-2.44004	-2.44	-2.43984	-2.44019	-2.44205	-2.44193	-2.44163	-2.44136	-2.4401	-2.44135	-2.44215	-2.44102	-2.44109	-2.44151	-2.44251	-2.44064	-2.44093	-2.44119	-2.44141	-2.44232	-2.43979	-2.44065	-2.4403	-2.44031	-2.44028	-2.44118	-2.44054	-2.44123	-2.44022	-2.44149	-2.44161	-2.44227	-2.44265	-2.44239	-2.44191	-2.44176	-2.44244	-2.44104	-2.44195	-2.44212	-2.44169	-2.44123	-2.44023	-2.44155	-2.44166	-2.44097	-2.44177	-2.44137	-2.44036	-2.44232	-2.44183	-2.44152	-2.44071	-2.44141	-2.43996	-2.441	-2.44025	-2.44168	-2.44169	-2.44146	-2.44168	-2.44184	-2.44184	-2.4418	-2.443	-2.44214	-2.44289	-2.44145	-2.44218	-2.44208	-2.44204	-2.44364	-2.44233	-2.44216	-2.44167	-2.4417	-2.44178	-2.44167	-2.44075	-2.44096	-2.44175	-2.43716	-2.44068	-2.44153	-2.44228	-2.44158	-2.44247	-2.44115	-2.44104
ENSG00000185176	-2.1774	-2.25104	-2.24927	-2.25882	-2.24565	-2.24535	-2.24403	-2.24699	-2.26269	-2.26173	-2.25916	-2.25684	-2.24622	-2.25677	-2.26355	-2.25401	-2.25461	-2.25814	-2.26662	-2.25078	-2.25324	-2.25547	-2.25726	-2.26506	-2.2436	-2.25082	-2.24791	-2.248	-2.24768	-2.25532	-2.24992	-2.25574	-2.24724	-2.25797	-2.259	-2.26462	-2.26779	-2.26563	-2.26152	-2.26031	-2.26599	-2.17283	-2.22122	-2.26333	-2.2597	-2.25578	-2.24731	-2.25852	-2.25939	-2.25353	-2.26032	-2.25699	-2.24836	-2.26503	-2.26087	-2.25827	-2.25139	-2.25732	-2.24504	-2.25379	-2.24746	-2.25958	-2.25965	-2.25776	-2.2596	-2.26097	-2.22032	-2.26059	-2.27078	-2.26351	-2.26989	-2.25767	-2.26386	-2.26296	-2.26264	-2.27502	-2.26508	-2.26367	-2.25952	-2.25976	-2.26047	-2.25952	-2.25174	-2.21285	-2.26016	-2.26192	-2.25109	-2.25832	-2.26464	-2.25872	-2.26629	-2.25508	-2.25413
ENSG00000219159	-0.837017	-1.41583	-1.40808	-1.4498	-1.39226	-1.39095	-1.38518	-1.39814	-1.46671	-1.46252	-1.45131	-1.44117	-1.39476	-1.26327	-1.47048	-1.42878	-1.43143	-1.44685	-1.47263	-1.41469	-1.42543	-1.25759	-1.44299	-1.31141	-1.20574	-1.41487	-1.40213	-1.40252	-1.40115	-1.25695	-1.41093	-1.25877	-1.04407	-1.44611	-1.45059	-1.47139	-1.32933	-1.31528	-1.4616	-1.4563	-1.47225	-0.896579	-1.46313	-1.46951	-1.45364	-1.43653	-1.39954	-1.44848	-1.45229	-1.24912	-1.45638	-1.44179	-1.40409	-1.47165	-1.45874	-1.44739	-1.41737	-1.44326	-1.3896	-1.07271	-1.2226	-1.45314	-1.45342	-1.44518	-1.45322	-1.12758	-1.45918	-1.12276	-1.47494	-1.47028	-1.47447	-1.44476	-1.47089	-1.46791	-1.14821	-1.37537	-1.47168	-1.47076	-1.27528	-1.27635	-1.45701	-1.45288	-1.41886	-1.42654	-1.45568	-1.01155	-1.41605	-1.44762	-1.4714	-0.958551	-1.31965	-1.43347	-1.42932
ENSG00000184945	-2.38021	-2.37763	-2.37703	-2.38026	-2.37581	-2.3757	-2.37526	-2.37626	-2.38157	-2.38124	-2.38037	-2.37959	-2.376	-2.37956	-2.38186	-2.37863	-2.37884	-2.38003	-2.38289	-2.37754	-2.37837	-2.37912	-2.37973	-2.38237	-2.37511	-2.37756	-2.37657	-2.3766	-2.37649	-2.37908	-2.37725	-2.37922	-2.37634	-2.37997	-2.38032	-2.38222	-2.38329	-2.38256	-2.38117	-2.38076	-2.38268	-2.37867	-2.38129	-2.38178	-2.38055	-2.37923	-2.37637	-2.38016	-2.38045	-2.37847	-2.38077	-2.37964	-2.37672	-2.38236	-2.38095	-2.38007	-2.37775	-2.37975	-2.3756	-2.37856	-2.37642	-2.38052	-2.38054	-2.3799	-2.38052	-2.38099	-2.38098	-2.38086	-2.3843	-2.38184	-2.384	-2.37987	-2.38196	-2.38166	-2.34034	-2.38613	-2.38237	-2.3819	-2.38049	-2.38058	-2.38082	-2.3805	-2.37786	-2.37846	-2.38071	-2.38131	-2.37765	-2.38009	-2.38223	-2.38022	-2.38278	-2.37899	-2.37867
ENSG00000274977	-2.3199	-2.31542	-2.31438	-2.31998	-2.31226	-2.31208	-2.31131	-2.31305	-2.32225	-2.32168	-2.32018	-2.31882	-2.31259	-2.31877	-2.32275	-2.31716	-2.31751	-2.31958	-2.32455	-2.31527	-2.31671	-2.31801	-2.31906	-2.32363	-2.31106	-2.31529	-2.31358	-2.31364	-2.31345	-2.31793	-2.31476	-2.31817	-2.31319	-2.31948	-2.32008	-2.32338	-2.32524	-2.32397	-2.32156	-2.32085	-2.32418	-2.2934	-2.32177	-2.32262	-2.32049	-2.3182	-2.31323	-2.3198	-2.32031	-2.31688	-2.32086	-2.3189	-2.31385	-2.32362	-2.32118	-2.31965	-2.31563	-2.3191	-2.3119	-2.31703	-2.31332	-2.32043	-2.32046	-2.31936	-2.32044	-2.32124	-2.32124	-2.32102	-2.32698	-2.32273	-2.32646	-2.3193	-2.32293	-2.32241	-2.32222	-2.3068	-2.32365	-2.299	-2.29657	-2.32053	-2.29712	-2.32039	-2.31583	-2.31686	-2.32077	-2.3218	-2.31545	-2.31969	-2.32339	-2.31992	-2.32435	-2.31779	-2.31723
ENSG00000130294	3.60723	2.33062	1.1987	1.01955	2.04421	2.72884	1.29735	1.24162	1.91753	1.55861	1.36218	1.05627	2.29054	3.70068	0.933029	1.10939	3.29699	3.38379	1.18078	1.17012	2.05041	3.18494	1.68959	1.83717	2.79819	1.16938	1.22441	1.97111	1.22863	3.97977	1.59789	1.07692	2.81383	2.38603	1.01622	1.22839	1.58111	1.64795	0.969882	0.992131	2.0825	4.37197	1.94572	0.937009	2.17995	2.82355	1.23558	1.02514	2.56888	3.01885	0.991798	1.05361	2.61069	2.34194	1.58365	1.02979	2.6456	2.65383	3.39768	3.97692	2.80484	1.00545	1.83833	1.03919	2.4478	2.60542	2.78421	2.62121	1.08438	0.933829	1.6775	1.67756	4.34709	4.79335	3.27784	3.16291	4.01658	2.28832	3.47448	3.19185	1.81172	2.66568	3.09771	4.70792	2.30167	2.65804	3.12613	4.33973	1.85112	3.56014	1.79599	2.18434	3.24574
ENSG00000172482	1.69067	1.20742	0.52883	0.434191	1.01335	0.56947	0.583257	0.552343	1.28889	1.31659	0.75955	0.453068	1.00202	2.27215	0.390939	0.480874	1.95929	1.93841	0.364557	0.513334	0.866998	1.66335	0.449047	1.22189	2.0792	0.512933	0.542879	0.541939	0.545198	1.80814	0.522131	0.463809	0.549812	0.780542	0.432491	0.381567	0.354856	0.372935	1.32269	0.42029	1.04239	2.38364	0.712904	0.392888	1.00058	1.49476	0.549017	0.437046	0.755607	0.485639	0.420122	0.798241	1.27506	0.378033	0.974108	0.439425	2.40842	0.792222	1.6244	1.99002	1.9398	0.427019	0.426417	1.04527	1.52806	1.6132	1.48464	2.03281	0.57197	0.685483	1.09115	0.445158	0.38821	0.92753	1.95326	0.291804	0.881906	0.389931	1.53083	1.20267	1.18386	1.77999	2.18622	6.56339	1.19192	1.45448	1.96041	2.43326	1.23347	1.80886	0.367367	1.81658	1.35741
ENSG00000172478	2.50023	2.73408	0.676103	0.501773	1.63862	1.26318	0.768769	5.16549	0.430508	1.14275	0.495438	0.53815	1.62064	2.92326	0.414687	4.96848	1.62602	2.42271	0.358587	0.648818	1.05929	1.99861	0.955726	1.0436	1.30819	1.75714	2.09663	1.19479	0.704469	2.99064	0.664362	0.558456	1.21443	0.937401	0.498452	0.395042	0.689982	1.756	0.452018	0.474383	1.74188	3.42275	1.38004	0.418736	0.89336	2.89299	1.21245	0.507333	2.137	3.69045	0.877383	0.535528	1.55386	1.46843	0.863603	0.51195	1.96543	2.08378	3.30949	3.49079	2.11362	0.896281	0.48652	0.521269	1.45609	1.16555	0.462226	1.42277	1.26893	1.32557	1.11802	0.523017	1.31385	1.34358	1.35424	0.488238	0.386737	4.11233	2.36344	1.20218	1.42693	1.84209	1.09811	2.82725	1.64249	1.13692	2.93672	1.49944	0.768261	3.20048	1.0074	2.75537	2.05069
ENSG00000226321	2.54253	1.56206	0.94737	1.37739	0.989181	2.59882	1.00813	0.973549	1.75367	1.31233	1.7216	0.863648	2.56554	2.68887	0.795596	0.894273	1.21983	2.87215	1.37298	1.29276	1.72068	1.83082	1.17113	1.79675	1.01316	0.929727	0.962999	1.34742	1.64619	3.27881	0.93993	0.875465	1.36255	1.59157	1.37329	1.04408	1.18488	0.775962	1.90854	1.68866	2.04435	3.09836	2.41861	1.60346	0.833884	1.6506	0.96984	0.846052	1.85464	1.50142	0.827501	0.862135	2.05162	1.24151	2.13614	2.1271	1.55339	1.9196	2.61056	3.25967	0.96818	1.12966	2.5049	2.2468	1.54866	1.51314	2.69994	2.46802	0.948635	1.27382	1.65099	2.25023	1.44016	1.2855	2.31855	1.02762	1.03669	0.794495	2.08399	2.07561	1.68401	1.55069	1.27434	2.50127	1.8306	2.0991	2.49387	1.38878	1.42088	2.21234	1.21551	2.6867	1.48694
ENSG00000233392	3.13497	2.45925	4.53043	2.59491	2.44549	2.45573	1.49604	1.44076	2.20308	2.36663	3.24765	4.20918	2.17603	3.47657	1.14145	1.31101	3.07096	2.6212	3.31645	3.694	2.54461	1.63045	2.39674	3.04711	1.93191	1.74658	1.42375	2.3658	1.82657	2.73221	1.76942	1.62377	2.39149	1.56906	3.31623	2.73533	2.3554	1.1063	3.416	3.0646	2.51556	2.99708	3.49279	3.28406	2.15806	1.89048	1.43479	1.8117	1.21399	1.67857	1.19747	2.25065	2.72877	2.71857	3.49386	3.40778	2.01972	1.84597	4.72004	4.08778	2.9155	2.31302	3.97684	3.48669	2.67226	2.96374	4.03386	2.40868	2.68659	1.1422	2.66055	3.43528	1.66243	1.45028	1.89239	2.04989	1.4015	1.13949	2.67569	2.30666	2.63793	2.56759	2.00952	1.95742	2.29226	2.3595	1.73971	3.56443	2.37307	3.76916	1.59697	3.21875	3.47502
ENSG00000223991	-0.669369	-0.877939	-0.865226	-0.917281	-0.839273	-0.837121	-0.827658	-0.848916	-0.92382	-0.922264	-0.917891	-0.913675	-0.843385	0.110782	-0.92518	-0.899183	-0.903529	-0.3	-0.929748	-0.876078	-0.893682	-0.635802	-0.914452	-0.728847	-0.824583	-0.876361	-0.855461	-0.856113	-0.853855	-0.634216	-0.869906	-0.911573	-0.850664	-0.915763	-0.917601	-0.926825	-0.751593	-0.928318	-0.696943	-0.919876	-0.92885	-0.217641	-0.241951	-0.924835	-0.918826	-0.911665	-0.559932	-0.916742	-0.918286	-0.895754	-0.919907	-0.913941	-0.858684	-0.566007	-0.920826	-0.665091	-0.880461	-0.914564	-0.834919	0.195112	-0.852243	-0.918626	-0.918739	-0.659924	-0.678453	-0.691747	-0.691683	-0.920363	-0.93526	-0.925111	-0.628449	-0.457185	-0.925662	-0.924256	-0.707377	-0.510285	-0.927505	-0.925358	-0.91851	-0.918936	-0.686904	-0.918525	-0.594155	-0.204344	-0.495976	-0.129409	0.482648	-0.040839	-0.725261	-0.917103	-0.929271	-0.906884	-0.217852
ENSG00000162804	6.69514	6.02323	6.70677	6.63508	5.69974	5.83702	4.32664	3.54738	6.34664	5.84267	5.56775	5.01046	6.75532	6.47335	5.88026	7.28148	6.5763	6.39027	6.16383	6.51542	6.3677	6.52473	6.16044	6.47154	5.11045	4.77502	5.43723	5.52083	5.35468	5.71916	5.40936	5.37253	6.48037	6.35976	6.45335	6.40509	6.69439	6.33473	6.7127	6.66666	6.68703	6.53559	6.5524	6.76709	5.83664	6.08893	5.64377	5.76518	5.60202	5.87588	5.54685	5.59492	6.15744	5.90865	6.38845	6.58027	6.05156	5.9971	6.47834	6.10899	6.21091	6.02152	6.92012	6.54037	6.40473	6.15173	6.24669	6.41661	6.37505	6.06784	6.15276	6.36452	5.97865	5.76929	5.87161	6.15146	6.25675	5.85803	5.86639	6.05978	6.37681	6.12099	6.27235	5.90258	6.45402	5.89822	5.64371	6.89869	6.18399	6.74356	6.40607	6.16815	6.04705
ENSG00000229996	-2.1991	-2.18838	-2.18589	-2.19928	-2.18081	-2.18039	-2.17854	-2.1827	-2.2047	-2.20336	-2.19976	-2.19651	-2.18162	-2.1964	-2.20591	-2.19253	-2.13641	-2.19833	-2.21021	-2.18801	-2.19146	-2.13761	-2.19709	-2.20802	-2.17794	-2.18807	-2.18398	-2.18411	-2.18367	-2.19437	-2.18681	-2.19496	-2.18304	-2.19809	-2.19953	-2.20741	-2.21186	-2.20882	-2.20306	-2.20136	-2.20933	-2.19269	-2.20355	-2.2056	-2.20051	-2.19502	-2.18315	-2.19885	-2.20008	-2.19186	-2.20139	-2.19671	-2.18461	-2.20799	-2.20215	-2.08456	-2.01795	-2.19718	-2.17996	-2.13526	-2.18335	-2.20035	-2.20044	-2.19779	-2.20038	-2.2023	-2.20229	-2.20176	-2.21604	-2.20585	-2.21479	-2.19766	-2.20635	-2.20509	-2.20464	-2.22103	-2.20805	-2.1491	-2.20025	-2.2006	-2.20159	-2.20027	-2.18935	-2.19181	-2.20116	-2.20363	-2.18845	-2.19858	-2.20744	-2.19914	-2.20974	-2.19404	-2.19271
ENSG00000225521	0.919875	0.648817	1.31204	1.18727	1.00819	0.357602	0.365407	0.348027	0.497241	0.272519	0.539742	1.64099	1.91675	0.962323	0.264698	0.309553	1.4238	0.931804	0.453561	1.41527	1.20417	1.14587	0.293213	0.914665	0.367965	0.326511	0.342794	0.342276	0.344072	0.589486	0.331467	0.300729	1.3691	0.935511	1.56918	0.924388	1.14119	1.11101	0.510991	0.721937	0.254772	0.605706	1.30845	1.06927	0.281672	0.583325	0.346183	0.753551	0.283101	0.613845	0.278803	0.294552	0.340239	0.470735	0.712247	0.75806	0.643787	0.56315	0.359409	0.610209	0.969721	0.2822	1.04103	0.767222	1.04212	0.871128	0.51763	0.522149	0.682856	0.487838	1.16162	1.33271	0.662075	0.676809	0.836603	0.77639	0.914207	0.264218	0.735778	0.532326	0.278149	0.535243	0.63892	1.45796	1.1513	0.506203	0.325028	0.288118	0.475045	0.749939	0.764761	0.304042	0.60557
ENSG00000122085	8.27991	8.26367	7.8348	8.36705	7.87762	7.76759	6.40179	7.05249	7.61907	7.63349	7.81528	7.08144	8.05045	8.16062	8.25729	5.1803	8.18599	8.42671	8.12637	8.16742	7.73224	8.08819	8.09371	8.10831	7.50555	7.56312	7.30495	7.75839	7.31888	7.79088	7.52261	7.4299	7.85133	7.94014	7.94275	7.97657	7.89235	8.0538	8.11572	7.83224	7.9575	8.29179	8.01172	7.76036	7.86575	7.97042	7.68557	7.49279	8.01281	7.97085	7.89165	7.77724	7.37776	7.67924	7.80181	7.56142	7.60865	7.64639	7.57214	7.45878	7.89844	8.08462	7.71672	7.84061	7.76709	8.23431	7.53343	8.17793	8.0239	8.10441	7.85457	7.81397	8.19594	8.44931	7.94356	8.16919	8.2651	8.19919	8.00042	7.99801	8.00829	7.86699	7.59598	8.07078	8.13073	8.07204	7.82984	7.52523	8.0459	8.16333	7.87187	8.03574	7.91491
ENSG00000115687	6.94282	7.00204	6.53925	6.75227	5.85726	5.5839	5.08208	4.39231	6.10506	5.6959	5.59028	5.65388	6.86417	7.06937	7.62623	3.5228	6.25273	7.30523	6.20742	6.31202	6.16432	6.95734	6.25922	6.62737	4.46332	3.34425	3.67047	4.22752	4.87589	6.2793	4.0056	4.19663	6.83515	6.53128	6.67067	6.81835	6.27242	6.56836	6.89851	6.54894	6.90478	7.20625	7.00134	6.9046	5.89305	6.28463	6.19555	5.78611	6.22066	5.87617	5.6135	5.45363	5.87059	5.92299	5.58133	5.99709	5.78392	5.79224	5.45378	6.54481	7.18574	6.53831	6.56747	6.83647	6.55927	6.611	6.30035	6.81775	5.91475	6.43684	5.61794	6.52554	6.12524	5.85256	5.85549	6.52296	6.18249	6.36584	6.28322	6.60338	6.47324	7.00552	6.49584	7.25341	6.49173	6.29161	5.46118	3.97054	6.57872	6.68778	6.7305	6.17009	6.35106
ENSG00000235861	-1.90003	-1.79101	-1.87876	-1.90032	-1.87059	-1.86991	-1.86693	-1.87362	-1.8173	-1.90689	-1.9011	-1.89586	-1.87188	-1.89569	-1.91101	-1.88946	-1.89083	-1.8988	-1.91793	-1.88218	-1.88772	-1.89275	-1.8968	-1.82265	-1.86596	-1.88227	-1.87568	-1.87589	-1.87518	-1.89242	-1.88023	-1.89337	-1.87417	-1.89842	-1.90073	-1.82167	-1.92058	-1.91569	-1.90642	-1.90368	-1.91652	-1.79796	-1.81545	-1.91051	-1.9023	-1.89346	-1.87435	-1.80788	-1.90161	-1.88838	-1.90372	-1.80442	-1.8767	-1.91435	-1.90494	-1.89907	-1.88356	-1.89694	-1.86921	-1.88897	-1.87467	-1.90205	-1.81043	-1.89793	-1.90209	-1.90518	-1.90517	-1.81257	-1.92595	-1.72739	-1.92531	-1.89772	-1.91171	-1.90968	-1.90896	-1.9271	-1.91445	-1.81951	-1.81014	-1.90245	-1.90405	-1.90191	-1.88433	-1.8883	-1.8116	-1.90733	-1.88288	-1.53216	-1.91347	-1.9001	-1.91718	-1.89188	-1.88974
ENSG00000115685	10.0088	10.2044	10.104	10.1988	10.0067	10.2565	10.0329	10.1235	9.89081	10.1327	10.0042	10.2265	10.0971	10.1844	10.3739	11.2586	9.96827	10.1783	10.1969	10.0449	9.86459	10.1811	9.86001	10.3565	8.45337	8.88014	8.37605	8.45424	8.93806	9.19511	9.06114	9.42458	9.52343	10.0398	9.91203	10.2329	9.61997	10.1063	10.1193	9.60967	10.5733	10.5085	10.2055	10.3441	8.4769	8.66424	8.59381	8.59914	8.78439	8.50519	8.58444	8.40508	9.67356	9.99671	9.67339	9.67616	9.52948	9.88439	9.41059	9.55891	10.2999	10.2097	9.80412	10.0351	10.1659	10.1463	9.68911	10.0334	10.1087	10.2559	9.79691	10.1653	8.85143	8.89565	9.00104	8.55355	8.86432	8.67977	8.78736	8.46247	9.71447	9.74199	9.21063	8.96676	9.37512	9.54531	8.98666	9.07655	10.1169	10.1403	10.2544	9.78412	9.8288
ENSG00000146205	5.26162	5.74341	2.86627	4.94954	4.16405	4.63476	2.43096	2.33074	5.06161	4.65744	2.84912	4.69358	4.97906	5.71266	2.94329	2.09217	5.30439	5.758	3.53631	3.79604	5.0887	5.62709	4.43781	4.60648	4.02481	4.41983	3.35271	3.67352	3.82532	4.77646	2.56707	4.01682	5.26345	5.99802	5.0304	4.63018	5.61247	5.72491	4.4406	4.41901	4.90098	5.63789	5.08342	5.74342	3.88812	4.16046	4.74045	4.96624	4.63717	4.47091	5.04113	5.17157	4.39859	5.33114	4.70469	4.52862	3.76599	4.14702	3.65908	5.37908	5.11694	5.6414	4.90376	5.65578	4.84184	5.05806	3.82319	5.68309	4.41118	4.7809	4.70799	5.50203	3.8695	3.91594	4.57257	4.67094	4.36783	4.23945	4.59015	4.86573	4.57852	4.8126	4.68089	5.55494	4.12073	5.00502	5.66606	5.20638	5.18893	6.10005	4.62823	4.65386	6.05528
ENSG00000115677	11.4768	11.2195	11.4104	11.412	11.4898	11.3826	12.2092	11.3618	11.4904	11.3462	11.6474	11.5828	11.6277	11.4723	11.6299	12.6621	11.4996	11.331	11.6931	11.6099	11.4906	11.4392	11.5501	11.6416	11.4984	11.4671	12.3083	12.0931	11.2688	11.2189	11.5768	11.4821	11.6454	11.4805	11.7773	11.664	11.6015	11.5206	11.7223	11.8655	11.4432	11.3179	11.3812	11.2503	11.2716	11.157	11.0082	11.3157	11.3173	11.3199	11.2216	11.413	11.3262	11.2975	11.4049	11.1146	11.3456	11.4288	11.3635	11.2096	11.4487	11.5762	11.2901	11.4534	11.6498	11.5447	11.4345	11.5042	11.5191	11.4566	11.3188	11.2545	11.0537	11.09	10.9963	11.3206	11.1708	11.0876	11.1	11.0944	11.0363	11.1462	10.9629	10.8935	11.1845	11.1451	10.9397	10.9463	11.3154	11.3455	11.4094	11.4203	11.2041
ENSG00000266621	1.30281	1.45993	0.914784	1.30031	1.306	1.58727	0.958327	0.933345	1.22776	1.0566	0.841775	0.857655	0.939763	1.91539	0.813994	0.878139	1.56942	1.76014	1.533	1.46555	2.31449	1.5487	1.65521	1.33259	1.3418	1.97576	1.52905	1.52702	1.53409	1.9598	0.909567	1.1422	1.54413	2.15617	0.842868	1.34167	1.5998	1.90834	0.826478	1.43571	1.73843	1.87663	1.05473	1.50141	2.01709	2.14453	1.27746	1.96369	1.93651	2.0156	1.8089	1.90871	1.72799	1.4607	1.06835	1.62882	1.64956	1.89853	1.31653	1.40148	1.53916	2.02076	1.45063	1.64205	1.59434	1.68143	1.06698	1.69185	1.81761	1.21308	1.35059	1.64454	1.88591	1.37703	1.22861	0.891559	1.84866	1.49331	1.59655	1.44805	1.57231	0.839373	1.20445	1.8952	1.43891	1.05399	1.824	1.10415	1.01854	1.30225	1.30725	2.07292	1.73938
ENSG00000281551	2.91512	3.54701	2.95428	2.81805	2.07396	2.95843	1.73092	2.73551	2.57852	2.95782	2.47173	2.24235	3.19762	3.36807	3.25213	3.72177	2.75681	3.48478	2.53363	2.42672	3.45211	2.94568	2.53583	2.58914	3.42018	3.22732	3.00572	2.51436	2.30092	3.21632	2.45364	1.53669	3.15748	3.37835	2.90317	2.02017	3.33915	2.56877	2.51285	2.43373	2.79235	2.99776	2.24909	2.33503	3.30491	2.27398	3.26812	2.92179	3.37575	3.36758	3.08602	2.0451	2.98869	2.49663	2.41526	2.5018	2.99565	2.22822	2.08862	2.6552	2.88112	2.68972	2.31796	2.75623	3.36655	3.05979	2.63986	3.0029	3.38662	2.54976	2.13112	2.52209	3.07201	2.56885	2.92194	2.53787	2.75357	2.43991	2.69214	2.45182	2.54913	2.88296	2.86221	2.34309	2.85846	2.79161	3.0072	2.5	3.15359	3.07787	2.63001	2.73986	1.87523
ENSG00000168385	12.5758	12.6958	12.9573	13.3864	12.807	12.8434	13.3745	13.4971	12.6091	12.8355	13.3587	13.3076	12.6883	12.5372	13.0684	13.1087	12.7496	12.687	13.236	13.7258	12.6383	12.6202	12.7804	13.4272	12.6303	12.6724	12.8279	13.4301	12.696	12.6216	13.1503	13.2371	12.7869	12.7447	13.0475	13.2462	12.6722	12.7933	13.0788	13.446	12.6954	12.6626	12.1462	12.5095	12.0578	12.0856	11.6138	12.0627	12.2413	12.0503	11.691	12.25	12.6421	12.5679	12.217	12.5374	12.4911	12.3975	11.9856	12.2552	12.6974	12.5202	12.038	12.5172	12.4493	12.4233	11.8514	12.3508	12.5403	12.8401	12.2378	12.5328	11.9464	12.1805	11.7228	12.2375	12.073	12.0687	11.6571	11.9291	12.3758	12.4269	11.8073	12.0823	12.2539	12.2754	11.7066	11.6496	12.7081	12.348	12.7031	12.1459	12.1252
ENSG00000223374	2.65996	2.04977	2.09617	2.65529	3.04211	2.20113	1.56466	2.37943	2.08004	2.10764	2.7324	2.72734	1.89773	2.82218	2.65111	3.84696	2.70683	2.67979	2.54014	3.37638	2.19435	2.56326	2.24006	2.73542	2.67925	1.46681	2.53569	2.95227	2.54305	2.56835	2.9884	2.12311	2.55771	2.06081	2.32307	2.14916	3.12803	1.99742	2.99829	3.1623	2.56256	2.48187	1.9559	2.30091	2.71262	2.5524	2.14811	2.83963	1.62458	2.50164	2.14863	2.81389	2.33824	2.01393	2.66966	2.57652	2.24801	2.23823	2.20948	2.62152	2.84884	2.42356	2.30252	2.48478	2.52987	1.97963	1.80468	2.39008	2.462	2.39671	2.42548	2.36579	2.71262	2.59359	2.08138	2.98674	2.24535	2.48366	2.80162	2.86858	3.04066	2.62985	1.77898	2.18698	2.51041	1.78245	2.25682	2.05132	2.3589	1.85785	2.20752	2.30678	2.72432
ENSG00000006607	10.624	10.7821	10.7924	10.8989	10.7519	10.5823	11.3579	11.5466	10.5906	10.6686	10.5623	10.9635	10.7059	10.8109	10.8086	11.6541	10.7955	10.8035	10.7259	10.8701	10.5036	10.5453	10.3126	10.5598	11.1387	11.1316	11.2611	11.2434	11.0685	10.9394	11.0474	11.3707	10.5694	10.6047	10.5812	10.6675	10.5478	10.4468	10.4426	10.6318	10.3752	10.393	9.91541	10.3572	10.4442	10.5831	10.628	10.7459	10.6879	10.6139	10.6265	10.6698	10.6441	10.5362	10.3215	10.6458	10.3005	10.0745	9.45065	9.93693	10.4442	10.294	10.1591	10.3477	10.0099	9.94554	10.0512	10.3526	10.2778	10.5986	10.2603	10.2301	10.3321	10.432	10.5911	10.9275	10.5585	10.5165	10.6901	10.51	10.1401	10.3107	10.2062	10.2826	10.3194	10.3261	10.1518	10.2753	10.3196	10.4039	10.211	10.1258	10.1612
ENSG00000263752	-2.41096	-2.40884	-2.40835	-2.411	-2.40734	-2.40726	-2.40689	-2.40771	-2.41207	-2.4118	-2.41109	-2.41045	-2.4075	-2.39915	-2.41231	-2.40966	-2.40983	-2.41081	-2.41316	-2.40877	-2.40945	-2.41007	-2.41056	-2.41273	-2.40677	-2.40878	-2.40797	-2.40799	-2.40791	-2.41002	-2.40853	-2.41014	-2.40778	-2.41076	-2.41105	-2.41261	-2.41349	-2.41289	-2.41175	-2.41141	-2.41299	-2.40969	-2.41184	-2.41225	-2.41124	-2.41015	-2.4078	-2.41091	-2.41115	-2.40953	-2.40013	-2.41049	-2.40809	-2.41272	-2.41156	-2.41084	-2.40894	-2.41058	-2.40717	-2.4096	-2.40784	-2.41121	-2.41123	-2.4107	-2.41121	-2.41159	-2.41159	-2.41149	-2.41431	-2.4123	-2.41407	-2.41068	-2.4124	-2.41215	-2.41206	-2.41582	-2.41273	-2.41234	-2.41119	-2.41126	-2.41145	-2.41119	-2.40903	-2.40952	-2.41137	-2.41186	-2.40885	-2.41086	-2.41261	-2.41097	-2.41307	-2.40996	-2.40969
ENSG00000224232	0.570691	0.933265	0.353931	1.622	0.376866	0.378806	0.38739	0.368244	0.519491	0.728089	0.94715	0.309361	0.373176	1.00126	0.27469	2.34573	1.05139	0.30226	0.645536	0.682665	0.888515	0.614685	0.307064	0.491049	1.09363	1.5881	1.39576	0.725174	0.363872	1.32888	0.349894	1.02503	0.366693	0.580247	0.950785	0.496153	0.255384	1.05231	0.731799	0.549541	0.803339	0.324775	0.529684	0.992479	1.0806	0.315285	1.23132	0.786343	1.32783	0.882719	0.921601	0.308574	0.719619	0.671516	0.287978	0.791017	0.673534	0.808816	0.380795	0.638457	1.00891	0.766685	1.08185	0.583134	0.766327	0.741546	0.287468	0.54586	0.243051	1.10619	1.12725	0.30485	0.505235	0.86517	1.331	1.45676	1.16822	0.694516	1.42471	1.41727	0.54745	0.559689	0.338852	0.32842	0.925094	0.887111	0.342729	0.30131	0.961796	0.782598	0.797544	0.620104	1.06281
ENSG00000115694	8.97652	8.78071	7.85636	8.48049	8.6822	8.6097	8.80142	9.2355	8.7542	8.65118	7.88272	8.56802	8.9974	8.61401	8.78281	8.021	8.72678	8.57302	8.07503	8.05534	8.51353	8.64831	8.82238	8.19249	8.5429	8.67102	9.27847	8.55528	8.37645	8.39476	8.15721	8.47905	8.65137	8.58698	8.27269	8.68026	8.6635	8.5471	8.52926	8.52997	8.48665	8.54961	8.98619	8.96795	8.89366	9.22998	9.24194	9.34056	9.09385	9.17561	9.52719	9.53788	8.38948	8.4646	9.02816	8.91685	8.72653	8.53076	9.20516	9.1062	8.68367	8.8699	8.97916	9.0287	8.55017	8.64684	8.94943	8.88079	8.61362	8.87991	8.84298	9.01351	8.84942	9.15428	8.93886	9.51662	8.96063	9.30504	9.32394	9.49808	8.46094	8.75213	8.96357	8.83846	8.6574	8.87562	9.07529	9.43089	8.73449	9.05809	8.71503	9.30097	8.99875
ENSG00000234235	-1.84563	-1.82336	-1.81819	-1.84601	-1.80765	-1.80677	-1.80293	-1.81157	-1.85728	-1.73611	-1.84701	-1.84025	-1.80932	-1.60328	-1.85979	-1.83199	-1.83376	-1.60729	-1.86873	-1.8226	-1.82976	-1.71787	-1.84147	-1.86418	-1.80168	-1.82272	-1.81423	-1.81449	-1.81357	-1.71744	-1.8201	-1.83704	-1.81228	-1.72517	-1.84654	-1.86292	-1.87215	-1.86584	-1.85388	-1.85034	-1.8669	-1.71395	-1.85489	-1.85915	-1.84857	-1.83716	-1.8125	-1.84513	-1.84767	-1.8306	-1.85039	-1.84067	-1.81554	-1.74573	-1.85197	-1.8444	-1.82439	-1.84165	-1.80588	-1.71299	-1.69454	-1.84823	-1.84842	-1.84293	-1.84829	-1.85228	-1.85226	-1.85117	-1.87732	-1.85966	-1.87698	-1.84265	-1.8607	-1.85808	-1.85715	-1.87877	-1.86424	-1.86013	-1.84804	-1.84875	-1.85081	-1.84806	-1.82538	-1.12024	-1.84993	-1.85505	-1.82351	-1.84456	-1.7446	-1.72734	-1.86776	-1.83512	-1.71398
ENSG00000176720	3.88058	3.67115	1.92385	2.89799	3.12192	3.59849	2.05023	3.64705	3.5156	3.78802	2.22536	3.31494	3.09911	3.91637	3.2721	5.72837	3.5088	3.59127	2.46504	2.50253	3.89285	3.71569	3.47639	2.76243	3.91314	3.93461	3.20291	2.83137	3.91851	3.04139	2.53177	2.33684	4.79694	4.40539	3.47737	3.74775	4.7461	4.0216	2.15039	2.55634	3.81351	3.91899	3.26968	3.76177	3.65493	3.54358	3.22737	4.04371	3.79078	3.80661	3.49091	4.49182	3.8869	4.15217	3.662	4.19287	3.90745	3.29394	3.73498	3.54592	4.54406	4.08392	4.20682	4.12842	4.08296	3.30954	2.92954	3.84264	3.66215	3.8474	3.54277	3.68395	2.69604	2.60294	3.06309	2.79123	2.95955	2.8188	2.41383	3.08808	3.55353	3.59728	4.09883	4.18842	3.07091	2.99645	3.7592	4.52511	3.54297	4.43811	3.83992	4.47686	4.44345
ENSG00000273113	2.75816	1.71095	1.14821	2.75312	1.84127	1.19084	1.2055	1.17277	2.09264	1.78531	1.04902	1.071	2.2368	2.05809	1.00992	1.09899	2.85567	1.7302	1.52897	1.46261	1.85715	2.09796	2.04307	2.26107	1.21029	1.46189	1.78589	1.51455	2.19132	2.33593	1.47851	1.37424	1.52898	2.5126	1.85941	2.20092	2.09658	2.43608	1.47953	1.67659	2.0759	2.80724	2.11884	2.39189	1.84024	1.94985	1.52752	2.0052	1.31281	2.15844	2.16877	2.05141	1.50778	1.4093	2.15117	1.72711	1.7027	1.56854	1.57124	1.40829	2.0156	1.97352	1.84161	1.55897	2.19238	1.66036	1.93295	2.89467	2.00179	1.96872	2.33834	2.25657	1.85017	1.45018	1.76112	2.25754	1.69802	1.96396	2.53077	1.68997	1.94747	2.09089	1.6947	1.85035	1.50769	1.63745	1.4569	1.0569	2.11927	1.86716	2.41215	2.44424	2.47813
ENSG00000176946	7.80267	7.92333	6.71351	7.29682	7.05963	7.11149	8.19956	7.68651	7.52164	7.35118	6.43006	7.19384	8.02312	7.67355	7.12884	5.94312	7.94778	7.72091	6.9776	7.08126	7.59175	7.58494	7.56707	7.27788	6.69971	6.82244	6.61902	6.2213	6.73465	6.37976	6.53762	7.18051	7.67129	7.79606	7.35051	7.95321	7.60896	7.60199	7.30123	7.3962	7.30505	7.57484	7.51507	7.87372	7.11817	7.05972	6.97373	7.3735	7.07913	7.28919	7.50496	7.47609	6.85876	7.45499	7.42951	7.28605	6.93575	7.04418	6.58709	6.93342	7.09149	7.71611	7.48733	7.81473	7.27006	7.63933	7.405	7.52855	7.75649	7.86265	7.55052	7.84144	7.46375	7.41946	7.62839	7.64991	7.15493	7.19319	7.47075	7.43023	7.30729	7.51325	7.36141	7.4541	7.37279	7.4282	7.29778	8.14626	7.82138	7.66823	7.5939	7.46904	7.97805
ENSG00000207186	-1.59597	-1.57041	-1.56448	-1.5964	-1.55237	-1.55137	-1.54695	-1.55687	-1.60934	-1.60614	-1.59755	-1.5898	-1.55429	-1.45367	-1.61222	-1.58032	-1.58234	-1.3224	-1.49409	-1.56954	-1.57775	-1.5852	-1.59119	-1.61725	-1.54552	-1.56967	-1.55992	-1.56022	-1.55917	-1.5847	-1.56666	-1.31436	-1.55768	-1.59358	-1.59701	-1.61581	-1.6203	-1.61916	-1.46956	-1.60137	-1.61942	-1.5807	-1.6066	-1.61149	-1.59934	-1.58625	-1.42207	-1.59539	-1.59831	-1.57872	-1.20355	-1.59027	-1.56142	-1.61717	-1.60324	-1.59456	-1.57158	-1.45552	-1.55034	-1.5796	-1.55842	-1.46308	-1.59917	-1.59286	-1.32728	-1.6036	-1.46771	-1.46646	-1.62141	-1.35552	-1.62112	-1.59255	-1.61326	-1.61026	-1.47331	-1.53858	-1.48529	-1.61261	-1.59873	-1.59955	-1.46604	-1.46289	-1.57273	-1.44273	-1.46503	-1.47091	-1.57058	-1.45886	-1.61587	-1.46019	-1.49223	-1.58391	-1.58073
ENSG00000168397	8.46476	8.22993	8.00945	8.19419	8.32386	8.14774	8.27076	8.1748	8.19172	8.04228	7.18264	8.1091	8.56875	8.4619	8.52234	8.48226	8.52722	8.56068	7.86104	7.96513	8.36024	8.28765	8.05401	7.58281	8.06631	8.09799	8.14618	7.80878	7.99277	8.02738	7.218	7.82665	8.44706	8.53947	8.00591	8.24437	8.56769	8.61201	7.91453	7.68079	8.23152	8.37274	8.34033	8.73031	8.29802	8.38621	8.42449	8.3401	8.08354	8.23996	8.56548	8.32613	8.16693	8.35427	8.53112	8.42379	8.26947	8.21832	8.69864	8.64673	8.32937	8.38154	8.52087	8.71684	8.22301	8.20303	8.33704	8.32102	8.3921	8.34103	8.31438	8.394	8.43893	8.3552	8.45734	8.27714	8.29772	8.25428	8.4831	8.48005	8.22039	8.22792	8.36824	8.65825	8.37798	8.1608	8.59071	8.83951	8.22251	8.50836	8.07655	8.29866	8.60315
ENSG00000168393	6.83757	7.01148	6.91052	6.64391	6.21724	6.29573	7.55723	7.8222	6.7168	6.64022	6.09308	4.9895	6.57899	7.09166	6.2941	4.8391	6.96032	7.20189	6.27774	6.47129	7.18438	7.41462	6.7039	6.78986	5.1674	5.55789	5.64744	6.13615	5.82201	6.25337	5.89778	6.15037	6.87309	7.55058	6.58498	6.87708	7.08835	7.14517	6.83407	6.70719	7.29839	7.15991	7.26506	7.36562	7.42494	7.48348	7.34151	7.34841	7.32838	7.34635	7.36109	7.3725	7.04069	7.23258	7.16047	7.19427	6.71781	7.20469	6.45419	6.6024	7.03708	7.45039	7.3906	7.11881	7.34829	7.18899	7.44645	7.07357	7.15993	7.14444	7.06138	7.28563	7.38537	7.29918	7.52198	7.50033	7.26771	7.17208	7.34047	7.68199	7.24094	6.8934	7.49258	6.76701	7.15308	6.95195	7.54113	7.67806	6.98891	7.37671	7.00349	7.40771	7.36091
ENSG00000228989	5.16191	4.61206	5.81742	5.32697	4.46673	3.81944	2.47423	2.99244	4.91465	4.26198	4.73298	4.85876	4.59789	5.26874	5.06361	5.18722	4.82126	5.08147	5.43	5.07131	5.32349	5.00583	5.5244	5.06738	3.36809	3.9222	4.06625	3.37436	4.52183	3.05126	3.85683	4.10659	4.54499	5.22778	5.24606	4.4029	5.05374	4.8056	5.26423	5.37396	5.03624	4.71326	5.34633	4.95687	3.67319	4.03025	3.86177	4.22026	4.28467	3.78936	4.28686	3.89098	4.5593	4.75956	5.42204	4.17424	4.53258	4.71667	4.8686	4.63206	4.6751	4.81554	4.77796	4.98069	4.32475	5.31589	5.33696	5.08266	5.0918	5.3658	5.10966	5.36829	3.99921	4.33222	4.3492	4.75969	3.98889	4.29513	4.7139	4.26519	4.42084	5.19232	5.24575	5.2788	4.29525	4.84472	5.09515	3.97509	5.26617	5.10628	5.26173	5.60428	4.84733
ENSG00000168395	7.0307	6.89356	5.58444	6.45826	5.83763	6.44665	3.0023	4.34926	6.32165	6.05745	6.11719	5.4548	6.68352	6.9899	6.82749	2.84398	6.81446	6.6223	6.27968	6.01661	6.86207	6.86576	6.21554	6.43434	5.9978	5.71385	6.13387	5.9796	6.22907	5.91951	5.46312	6.12731	6.6803	6.66731	6.00581	6.27332	6.39608	6.63728	6.34434	6.27447	7.25366	7.12403	7.30801	6.92998	7.00149	7.01216	7.00953	7.15273	6.76135	6.53913	7.10805	6.94783	6.16197	6.5907	6.58926	6.77956	5.74582	6.41347	6.46518	6.03414	6.31953	6.94211	6.81296	6.69178	6.4106	6.8046	7.00937	7.02482	7.4294	7.09923	7.08397	7.50369	6.84622	6.84035	7.26581	6.73527	6.95168	6.97223	7.35219	7.12828	6.25072	6.20606	5.81834	6.4094	6.41444	6.42627	6.55511	6.10017	6.68957	6.95188	6.65204	6.59217	7.03338
ENSG00000235351	-0.910447	-0.876051	-0.864549	-0.910631	-0.84107	-0.575601	-0.830562	-0.849793	-0.722103	-0.550232	-0.911116	-0.907749	-0.84479	-0.907634	-0.91689	-0.89527	-0.899202	-0.682031	-0.920476	-0.610846	-0.890293	-0.656283	-0.908371	-0.593603	-0.827779	-0.874623	-0.855715	-0.856304	-0.59074	-0.903783	-0.868783	-0.463398	-0.587854	-0.909419	-0.512038	-0.918184	-0.921751	-0.745549	-0.914314	-0.912695	-0.605191	-0.642738	-0.914767	-0.438713	-0.696244	-0.906136	-0.851872	-0.910201	-0.911431	-0.428608	-0.912719	-0.482391	-0.858631	-0.740951	-0.913448	-0.909841	-0.393628	-0.908461	-0.837131	-0.89388	-0.852803	-0.695215	-0.37459	-0.678443	-0.911729	-0.707509	-0.913582	-0.913082	-0.92477	-0.326244	-0.923905	-0.677548	-0.731682	-0.72437	-0.42711	-0.624359	-0.467401	-0.730103	-0.694613	-0.911948	-0.912915	-0.694692	-0.880551	-0.891952	-0.912502	-0.552858	-0.876386	0.250576	-0.737902	-0.910489	-0.60875	-0.902237	-0.64284
ENSG00000180902	6.96209	6.99489	4.48176	6.54308	6.95784	6.77297	7.4781	5.62714	6.44697	6.81032	5.97354	6.63892	6.52615	7.13396	6.44846	6.81278	6.71033	7.04887	6.4475	6.22679	6.71148	7.25705	6.43698	6.59709	6.68541	5.87733	5.77862	5.47614	5.75335	6.5259	5.65926	6.08138	6.44122	6.97881	6.61613	6.725	6.69696	7.22577	6.4848	6.11409	6.88379	7.3149	7.53585	7.6074	6.25921	6.74151	6.52758	6.30095	5.92141	6.44213	6.37452	6.29938	6.7749	7.14764	7.40043	7.43432	6.92111	7.12546	6.86939	7.44241	7.06622	7.24613	7.60287	7.76694	6.81237	7.64034	8.02262	7.81285	6.67326	6.81785	6.85307	7.44583	5.55142	6.10436	6.10949	6.43562	5.87259	6.34229	6.42383	6.46049	6.83436	7.01456	7.25792	7.04447	6.49751	6.87481	6.32007	7.17749	7.07042	7.51645	7.07576	7.51153	7.45265
ENSG00000215692	-2.28849	-2.28287	-2.28157	-2.28859	-2.27891	-2.27869	-2.27771	-2.2799	-2.29143	-2.29073	-2.28884	-2.28714	-2.27933	-2.28708	-2.29207	-2.28505	-2.2855	-2.28809	-2.29432	-2.28268	-2.28449	-2.28612	-2.28744	-2.29317	-2.2774	-2.28271	-2.28057	-2.28063	-2.2804	-2.28602	-2.28205	-2.28632	-2.28007	-2.28797	-2.28872	-2.29285	-2.29518	-2.29359	-2.29057	-2.28968	-2.29386	-2.28513	-2.29083	-2.2919	-2.28923	-2.28636	-2.28013	-2.25849	-2.28901	-2.2847	-2.28969	-2.25736	-2.2809	-2.2334	-2.29009	-2.25831	-2.28313	-2.28749	-2.27846	-2.28489	-2.28024	-2.28915	-2.2892	-2.28781	-2.28916	-2.2603	-2.29017	-2.28989	-2.29738	-2.29203	-2.29672	-2.28774	-2.2923	-2.29164	-2.2914	-2.30074	-2.29319	-2.29215	-2.2891	-2.28928	-2.2898	-2.28911	-2.28338	-2.28467	-2.28958	-2.29087	-2.28291	-2.28822	-2.29287	-2.28851	-2.29408	-2.28584	-2.28514
ENSG00000234793	-1.3602	-1.32521	-1.31709	-1.36079	-1.30052	-1.29914	-1.2931	-1.30667	-1.37711	-1.37411	-1.36237	-1.35175	-1.30314	-1.3514	-1.37773	-1.33877	-1.34155	-1.3577	-1.37979	-1.32402	-0.963283	-1.34545	-1.35366	-1.37877	-1.10515	-1.13821	-1.31085	-1.31127	-1.30983	-1.34478	-1.32008	-1.34669	-1.1218	-1.17094	-1.36162	-1.37847	-1.38051	-1.37915	-1.37315	-1.3676	-1.37938	-1.15331	-1.37475	-1.37757	-1.17937	-1.34689	-1.30814	-1.35941	-1.015	-1.33658	-1.36768	-1.3524	-1.31291	-1.21893	-1.18856	-0.858032	-1.32682	-1.16795	-1.29774	-1.33779	-1.3088	-1.36429	-1.17897	-1.35595	-1.36438	-1.03542	-1.18933	-1.03059	-1.38223	-1.3777	-1.24981	-0.84754	-1.37795	-1.20431	-1.20196	-1.38489	-1.37878	-1.37781	-1.36398	-1.3651	-1.36834	-1.36402	-0.956406	-0.964454	-1.18308	-1.19662	-1.32544	-1.17252	-1.21625	-1.00615	-1.37957	-1.1577	-1.33934
ENSG00000154252	-1.72524	-1.70175	-1.6963	-1.72563	-1.68517	-1.68425	-1.68019	-1.68931	-1.48783	-1.73457	-1.72669	-1.71956	-1.68694	-1.71933	-1.74017	-1.71085	-1.71271	-1.72356	-1.74959	-1.70095	-1.70849	-1.71534	-1.72084	-1.74479	-1.67888	-1.70107	-1.69211	-1.69239	-1.69142	-1.59004	-1.6983	-1.71617	-1.69005	-1.72304	-1.72619	-1.74346	-1.75289	-1.74655	-1.73393	-1.7302	-1.74767	-1.46151	-1.735	-1.73949	-1.72833	-1.59146	-1.69029	-1.72471	-1.72738	-1.70938	-1.73026	-1.72	-1.69349	-1.74472	-1.73192	-1.72394	-1.45314	-1.72103	-1.68331	-1.71019	-1.69073	-1.60313	-1.72818	-1.72238	-1.60319	-1.6074	-1.73223	-1.73108	-1.75411	-1.74003	-1.75376	-1.72209	-1.74112	-1.73836	-1.61253	-1.75551	-1.74486	-1.74052	-1.72777	-1.72852	-1.60585	-1.60295	-1.57903	-1.70928	-1.23038	-1.36064	-1.7019	-1.7241	-1.74352	-1.47563	-1.74857	-1.71415	-1.58639
ENSG00000215023	-1.31218	-0.805513	-1.2585	-1.31291	-1.23787	-1.23616	-1.22864	-1.24554	-1.11943	-1.32898	-1.31487	-1.30166	-1.24114	-1.30122	-1.33105	-1.2855	-1.28895	-0.882543	-1.33429	-1.26713	-1.28112	-1.06227	-1.30403	-1.33268	-1.2262	-1.26736	-1.25074	-1.25126	-1.24947	0.00199618	-1.26222	-1.29536	-1.24693	-1.3081	-1.31394	-1.33222	-1.33544	-1.33327	-1.3283	-1.32138	-1.14681	-0.138627	-1.32914	-1.33081	-1.31792	-1.06406	-1.24736	-1.31119	-1.31616	-1.05122	-1.32149	-1.30247	-1.2533	-1.33265	-1.32457	-1.30977	-1.03907	-1.07283	-1.23441	-0.821179	-0.553537	-1.31726	-1.31763	-1.30688	-1.31737	-1.32518	-1.10419	-0.918944	-1.33818	-1.331	-1.17603	-1.07479	-1.33139	-1.33039	-1.33003	-1.34247	-1.3327	-1.33118	-0.903171	-1.31828	-1.32231	-1.31693	-0.294363	-1.28258	-1.32058	-1.32921	-1.2689	-1.31007	-1.13591	-0.89126	-1.33395	-1.29162	-1.28621
ENSG00000224272	-0.884759	-0.529604	-0.830177	-0.885037	-0.483528	0.253344	-0.789126	-0.812354	-0.892968	-0.649813	-0.247288	-0.880689	-0.182488	-0.377204	-0.894626	-0.867283	-0.872031	-0.400358	-0.900213	-0.842036	-0.861271	-0.877546	-0.881624	-0.897428	0.107765	-0.0660718	0.00234293	0.468151	-0.817752	-0.166558	-0.83529	-0.878172	-0.814265	-0.610376	-0.885424	-0.896633	-0.546348	-0.898461	-0.890654	-0.888176	-0.899112	-0.868177	-0.891351	-0.894205	-0.886904	-0.58591	-0.814865	-0.884386	-0.886252	-0.320619	-0.888213	-0.88101	-0.823029	-0.507545	-0.889328	-0.883841	-0.533939	-0.386594	-0.47877	-0.562834	-0.81599	-0.886663	-0.886799	-0.882732	-0.886704	-0.889546	-0.889532	-0.888767	-0.906999	-0.894541	-0.72443	-0.882523	-0.895213	-0.893499	-0.658917	-0.914572	-0.897466	-0.894843	-0.626941	-0.887038	-0.888512	-0.886541	-0.849504	0.175941	-0.887881	0.396939	-0.844474	-0.230003	-0.89667	-0.618439	-0.693356	-0.875698	-0.868255
ENSG00000204099	1.17616	0.687628	0.31136	0.232818	1.88609	2.02646	0.356602	0.330903	0.203362	1.35067	0.230135	0.248461	0.773493	2.63718	0.197041	0.271529	0.26654	1.85551	0.438023	0.298484	0.277883	0.878145	0.245127	0.46072	0.821378	0.298151	0.74314	0.322255	0.747157	1.55647	0.305793	0.257368	0.755157	1.02636	0.231409	0.189303	1.05684	0.83944	0.212084	0.221308	0.978504	1.46192	0.929098	0.198651	0.542815	0.606639	0.328139	0.235182	0.54774	0.644675	0.532885	0.24732	0.735098	0.186387	0.524372	2.06625	0.681489	1.21497	1.37679	2.58516	0.751196	0.226878	0.543612	1.20245	0.985188	0.216224	1.25218	1.38637	0.147796	0.483788	0.583761	0.829692	0.478461	0.201342	1.90166	0.115557	0.18607	0.196208	1.42047	1.52352	1.39028	0.227327	0.675537	2.55776	0.971146	1.45237	0.686726	0.815492	0.466823	2.51618	0.177592	0.26271	1.46161
ENSG00000235151	1.49709	1.3047	1.33914	1.75831	3.35703	3.57025	1.44093	1.80045	2.53093	2.56938	1.14906	1.5439	3.09317	1.54586	1.06754	1.2474	2.47123	1.51089	1.30279	1.70059	2.80113	1.85823	1.80453	1.34013	3.74049	3.63039	3.14555	2.72568	4.44659	3.85481	2.93804	3.78838	2.36486	2.002	1.15214	1.35058	2.11672	1.92332	1.10496	1.45657	1.31771	1.61375	1.0985	2.00078	3.22006	3.01256	2.90879	3.13689	4.2089	3.36197	4.45015	4.43732	3.60041	3.09796	2.70384	3.91524	3.60349	3.50858	2.17987	2.77851	1.78816	1.47465	1.73394	3.09519	2.28511	3.09719	1.44015	2.0948	1.20626	1.37764	2.42506	1.79247	2.26131	2.01327	2.80432	2.79664	2.62001	1.06545	3.40584	3.63982	2.51062	2.65858	3.93476	3.50522	3.06372	3.11959	2.88941	4.72225	1.04767	1.97764	1.73682	1.86984	2.76469
ENSG00000188389	3.03397	3.14288	1.60948	3.12337	5.54461	5.16389	3.57877	3.66238	4.19035	4.17662	2.53168	4.46044	4.71763	4.04499	2.91483	5.06195	4.51001	4.02084	2.09822	1.95417	3.04817	2.09414	1.42136	1.984	4.24701	4.14002	3.51671	2.80229	3.15044	3.86097	2.5229	3.84053	3.43389	2.84685	2.53811	2.57145	3.98969	2.41302	1.32226	2.62542	2.26813	2.87924	1.31423	2.36971	2.65008	2.66552	1.65555	3.45531	2.66263	2.58705	4.07366	3.3773	4.01231	2.93427	3.47554	4.09909	2.66956	2.25474	3.64821	4.51786	2.36293	2.17446	1.95706	4.16476	1.36671	2.46093	3.02821	2.95099	1.79166	1.83293	3.05729	1.41188	1.82165	1.28904	3.39186	2.45749	1.9833	1.58168	3.26118	3.16882	3.21779	2.65709	3.23343	4.06101	2.9696	3.74363	3.56578	4.56123	1.5543	3.29763	1.74524	2.69349	3.50968
ENSG00000188011	0.702695	0.380899	0.00273672	-0.0599356	0.788087	0.794928	0.0388455	2.04236	0.20586	0.219298	-0.0620733	-0.0474644	0.0236597	1.18106	-0.088415	-0.0290607	-0.0330414	1.33954	-0.105702	-0.00754299	0.346072	0.573346	-0.050123	0.17357	0.0418205	1.08088	0.0120585	0.0114348	0.0135975	1.85818	-0.00170734	-0.0403597	0.0166589	0.273705	-0.0610576	-0.0945644	-0.11204	0.543884	-0.0764484	-0.0691048	1.174	1.26194	0.217348	-0.0871349	0.248404	-0.0406425	0.0161318	-0.058051	0.493259	1.15317	-0.0692153	-0.0483745	0.961695	0.938069	-0.0725063	-0.0564802	0.660142	0.283461	0.0318269	1.63992	0.747171	-0.0646683	-0.0650654	0.526064	0.977324	-0.0731529	0.462083	0.235488	0.100833	0.194574	0.298351	0.278309	0.189721	-0.0849947	1.42079	0.330006	-0.0971332	-0.0890771	-0.0642567	0.836752	0.471848	0.250912	-0.013965	1.71608	0.667838	0.443453	0.380072	1.93535	-0.0946769	0.262704	0.361785	-0.0360982	1.13536
ENSG00000233806	1.26985	2.54844	1.08831	2.27062	1.12741	1.51126	1.14525	1.11275	1.56979	1.22048	1.65574	1.01121	2.49259	2.59317	0.94981	1.03922	2.07917	2.19689	1.61074	1.07234	1.97708	2.05256	1.29386	1.35688	1.15	1.07193	1.10288	1.46052	1.1053	2.18141	1.42445	1.31997	1.97407	1.84072	1.81214	1.88978	1.88989	2.45259	1.22381	1.7762	2.1118	2.43629	1.21829	2.53928	1.64246	1.31921	1.75	2.07793	1.80139	1.96856	1.627	1.52482	1.94255	1.97434	2.63418	2.19277	1.06596	2.22453	1.51722	2.23197	2.15243	1.92752	2.04216	2.39668	2.74178	2.10352	1.43952	2.11593	1.50973	2.1954	1.82769	1.50992	1.38048	1.56329	2.77542	1.9166	1.51398	1.54674	1.79787	2.3254	1.44993	1.79763	2.17044	2.24189	1.24562	2.16501	2.32299	1.67687	1.8892	2.17769	1.84085	1.33139	3.02054
ENSG00000216921	-0.0202459	0.733045	0.0127782	-0.0206514	0.0271301	0.385501	0.0338043	0.021703	0.348116	-0.0294327	-0.0217241	-0.0143056	0.0248027	0.608931	-0.03458	-0.00466428	0.265987	0.225429	-0.0426566	0.313195	-0.00194924	-0.00970533	-0.015671	0.154592	0.0355949	0.0068826	0.0180815	0.349512	0.0189654	0.257639	0.0102803	0.252753	0.359697	0.227302	-0.021215	0.319785	0.401616	0.305537	0.642402	0.384697	0.145884	0.664965	0.507595	0.480254	0.208509	0.459014	0.020426	0.221307	0.399258	-0.00297713	0.201845	0.745886	0.0163177	0.449407	0.77125	0.9429	0.305442	0.234622	0.874047	0.493662	0.985908	0.551873	-0.0232179	0.588476	0.395839	0.195049	0.52486	-0.0260804	0.353117	0.335996	-0.0504498	0.729899	0.470519	0.344028	0.493021	0.175194	0.154399	-0.0348946	0.397216	0.548362	0.665743	0.397077	0.00349199	-0.00285938	0.788559	-0.029994	0.00586798	0.416536	0.862209	0.824779	0.427366	0.471076	-0.00509927
ENSG00000237940	3.25967	3.51147	1.70349	3.17813	2.44797	2.69531	1.80644	1.74801	3.09105	2.79922	2.68056	1.55877	3.17916	3.9163	1.43762	1.61218	2.8515	2.71842	3.17419	3.67989	2.21843	2.68541	3.24384	3.24135	2.75528	2.29044	2.37869	2.09308	2.80934	3.15143	2.54093	2.67556	3.26875	3.13145	4.15432	3.67396	3.22783	3.16002	1.9809	3.44918	3.35513	3.5309	2.69273	3.06442	2.77496	2.52308	2.11093	2.82015	2.54457	2.6013	2.36908	1.86471	4.16887	3.12529	3.4244	3.03091	2.97539	2.74917	3.35927	3.61506	3.37648	4.09264	3.28968	3.22269	3.94791	3.9915	2.92239	3.37747	3.19235	3.18995	2.92362	2.85299	3.49739	2.75168	3.01949	3.37819	2.84355	2.39545	2.66751	1.79711	3.3829	3.48388	2.82277	2.89427	3.66532	3.25766	3.7369	3.27546	3.74734	2.91698	3.55877	3.16126	3.37745
ENSG00000280119	0.597244	0.485917	0.14956	1.27863	1.8337	0.573072	0.180225	0.162681	0.951941	0.0850747	0.0971816	0.108684	0.559334	1.23573	0.0768983	0.123428	1.03535	0.607453	0.282404	0.141021	0.12754	0.850723	0.106577	0.890351	0.182798	0.140802	0.157376	0.156851	0.158673	1.28019	0.145858	0.114343	0.161259	0.103008	0.920607	0.305264	0.440645	0.0680012	0.0860393	0.567568	0.0664834	2.17255	0.338425	0.514157	0.094608	0.843323	0.160814	0.100331	0.0960932	0.125986	0.357834	0.107962	1.36661	0.640227	0.0890773	1.19036	1.1235	0.106273	0.174183	1.44079	0.159978	0.367353	0.0948479	0.614664	1.58762	0.349614	0.555673	1.12159	0.75041	0.0770934	0.247176	0.104547	0.801139	0.683126	0.689914	0.537657	0.0703163	0.316577	1.25683	0.75247	0.883633	0.0954362	0.135731	0.126164	0.359876	1.08307	1.414	0.1013	0.782734	0.596706	0.286167	0.666269	0.441224
ENSG00000226423	1.99568	2.00201	0.261136	0.198425	0.286701	1.90733	0.29835	0.277119	1.09999	0.45444	0.196329	0.210711	0.996614	1.50793	0.170735	0.229017	1.58026	1.22981	0.15418	0.250685	1.05101	1.65441	0.518104	0.607379	0.301451	0.250416	0.270668	0.270029	0.668579	1.8401	0.25661	0.217753	0.275392	0.203625	0.197324	0.164824	0.14816	0.159409	0.182307	0.189454	0.15747	2.55834	0.180289	0.171969	1.30447	0.98723	0.27485	0.200275	0.487224	0.574625	0.189346	0.209811	1.53164	1.33458	0.186139	0.201819	1.2797	0.755686	1.46961	0.570531	0.273834	0.484453	0.193399	0.204957	1.18739	0.683465	1.01574	1.38308	0.133609	0.430448	0.797439	0.205548	0.16901	0.174033	0.824917	0.109967	0.409893	0.428341	0.897049	0.707012	1.02874	1.30978	0.873155	0.575141	0.881837	1.60121	0.248557	0.201489	1.04643	1.33468	1.20669	0.801813	1.20135
ENSG00000232002	-0.750571	-1.43288	-1.42531	-1.46605	-1.40986	-1.06183	-1.40295	-1.4156	-1.16905	-1.30651	-1.46752	-1.45762	-1.41231	-1.45729	-1.48624	-1.44552	-1.44811	-1.11641	-1.48932	-1.43177	-1.44225	-1.45175	-1.4594	-1.08069	-1.40112	-1.43194	-1.4195	-1.41989	-1.41854	-1.45112	-1.4281	-1.45291	-1.41664	-1.46245	-1.46682	-1.48813	-1.48998	-1.48874	-1.47757	-1.47239	-1.48895	-0.762661	-1.47906	-1.4853	-1.29642	-1.45309	-1.41697	-1.46476	-1.46848	-1.44348	-1.47247	-1.45823	-1.42142	-1.48838	-1.47478	-1.46369	-1.261	-1.28628	-1.40727	-1.44461	-1.41758	-1.46931	-1.46958	-1.46153	-1.46939	-1.30186	-1.30183	-1.47361	-1.49154	-1.48605	-1.36039	-1.46113	-1.3219	-1.48373	-1.48236	-1.49395	-1.33026	-1.32053	-1.46902	-1.47007	-1.29971	-1.29568	-1.26246	-1.44334	-1.47179	-1.4793	-1.08634	-1.46392	-1.48814	-1.29225	-1.48912	-1.10335	-1.44605
ENSG00000261186	-0.903793	-0.870365	-0.858996	-0.508506	-0.83579	-0.833866	-0.825404	-0.844412	-0.561565	-0.710405	-0.904443	-0.901172	-0.839467	-0.90106	-0.910046	-0.88936	-0.445604	-0.498769	-0.748859	-0.8687	-0.631018	-0.898716	-0.901776	-0.737134	-0.822655	-0.868953	-0.850265	-0.590392	-0.848829	-0.456548	-0.863181	-0.899538	-0.845975	-0.902794	-0.904219	-0.9113	-0.914757	-0.741479	-0.708636	-0.905975	-0.91284	-0.640004	-0.907987	-0.569899	-0.905165	-0.899603	-0.846466	-0.682249	-0.904749	-0.633983	-0.905999	-0.901379	-0.853147	-0.911767	-0.906707	-0.903204	-0.872619	-0.901863	-0.831897	-0.264648	-0.847387	-0.905011	-0.375319	-0.902491	-0.519617	-0.39871	-0.398593	-0.392059	-0.657359	-0.724986	-0.916842	-0.674398	-0.727812	-0.909339	-0.717982	-0.542114	-0.911818	-0.726255	-0.904921	-0.90525	-0.906189	-0.136961	-0.874812	-0.115	-0.905788	-0.415117	-0.870695	-0.501328	-0.460185	-0.903833	-0.379967	-0.896246	-0.890155
ENSG00000220804	3.87094	4.64951	4.19007	4.29726	2.86833	3.49302	2.26272	5.74048	3.67764	3.15875	3.78097	3.66276	3.97564	4.30684	3.69816	6.29089	3.478	4.1868	3.86064	4.38977	3.99564	4.63994	4.28178	4.47795	3.56925	3.09137	3.38215	3.66135	3.2215	4.16202	4.15794	4.58529	4.43811	4.58609	4.60432	4.55702	4.33597	4.50446	4.50695	4.12815	4.4001	3.60546	4.09725	4.34482	3.52895	3.42502	3.92393	3.40352	3.45702	3.41181	3.65467	3.37066	4.4491	4.25751	4.4361	4.18062	3.73221	3.87001	4.54901	3.96873	4.3555	4.06248	4.49918	4.35122	3.88984	4.7769	4.43092	4.6205	4.18252	3.81492	4.22803	4.10319	3.95066	3.72651	3.6799	3.62818	3.35799	3.86048	3.76397	3.52599	4.30023	4.16743	4.34165	4.92893	4.03355	4.22608	4.64684	4.36726	4.24201	4.0508	4.15833	4.11239	4.22141
ENSG00000224160	-2.06153	-2.04815	-2.04505	-2.06175	-1.96761	-2.03819	-2.03588	-2.04107	-1.99743	-2.06685	-2.06236	-2.0583	-2.03972	-1.98706	-2.07003	-2.05334	-2.0544	-2.06057	-2.0754	-2.0477	-2.05199	-2.05589	-2.05903	-2.07267	-2.03513	-2.04776	-2.04266	-2.04282	-2.04227	-1.98453	-2.04619	-2.05636	-2.04149	-2.06028	-2.06207	-2.07191	-2.07745	-2.07366	-2.06648	-2.06435	-2.0743	-1.98243	-2.06709	-2.06965	-2.06329	-2.05644	-2.04163	-2.06123	-2.06275	-2.0525	-2.06439	-2.05855	-2.04345	-2.07262	-1.99423	-2.06079	-2.04877	-2.05913	-2.03765	-2.05296	-2.04188	-2.06309	-2.0632	-2.0599	-1.99202	-2.06552	-2.06551	-2.06486	-2.08267	-2.06995	-2.08112	-2.05974	-1.99947	-2.069	-2.06844	-1.9747	-2.0727	-2.07023	-2.06297	-2.0634	-1.99354	-2.06299	-2.04936	-1.98134	-2.06411	-2.06719	-2.04824	-1.98978	-2.00084	-2.06158	-2.07481	-2.05522	-2.05355
ENSG00000244528	0	0	0	0	0	0	0	0	0	0	0	0	0	0	0	0	0	0	0	0	0	0	0	0	0	0	0	0	0	0	0	0	0	0	0	0	0	0	0	0	0	0	0	0	0	0	0	0	0	0	0	0	0	0	0	0	0	0	0	0	0	0	0	0	0	0	0	0	0	0	0	0	0	0	0	0	0	0	0	0	0	0	0	0	0	0	0	0	0	0	0	0	0
ENSG00000271153	0	0	0	0	0	0	0	0	0	0	0	0	0	0	0	0	0	0	0	0	0	0	0	0	0	0	0	0	0	0	0	0	0	0	0	0	0	0	0	0	0	0	0	0	0	0	0	0	0	0	0	0	0	0	0	0	0	0	0	0	0	0	0	0	0	0	0	0	0	0	0	0	0	0	0	0	0	0	0	0	0	0	0	0	0	0	0	0	0	0	0	0	0
ENSG00000223587	-2.13798	-2.12687	-2.1243	-2.13817	-2.11904	-2.1186	-2.11668	-2.12099	-2.14379	-2.08336	-2.13867	-2.1353	-2.11987	-2.13519	-2.14504	-2.13118	-2.13206	-2.13719	-2.1495	-2.1265	-2.13006	-2.1333	-2.1359	-2.14723	-2.11606	-2.12655	-2.12232	-2.12245	-2.12199	-2.07405	-2.12524	-2.13369	-2.12135	-2.13694	-2.13843	-2.1466	-2.1512	-2.14806	-2.14209	-2.14033	-2.14859	-2.07231	-2.1426	-2.14472	-2.13944	-2.13376	-2.12146	-2.13773	-2.07996	-2.13048	-2.14035	-2.07647	-2.12297	-2.08816	-2.14114	-2.13737	-2.12738	-2.13599	-2.11815	-2.07183	-2.12167	-2.13928	-2.13937	-2.13663	-2.13931	-2.1413	-2.14129	-2.08171	-2.15553	-2.08594	-2.15424	-2.13649	-2.14549	-2.14419	-2.14372	-2.15954	-2.14726	-2.14521	-2.13918	-2.13953	-2.14056	-2.08016	-2.12788	-2.13043	-2.14012	-2.14268	-2.12695	-2.13744	-2.14663	-2.13802	-2.14901	-2.07371	-2.13136
ENSG00000224918	-1.97711	-2.03482	-2.03171	-2.04842	-2.02538	-2.02485	-2.02255	-2.02773	-1.9841	-1.91134	-2.04902	-2.04496	-2.02638	-2.04483	-2.05669	-2.04	-2.04106	-1.97615	-2.06206	-2.03436	-2.03866	-2.04255	-2.04569	-1.91716	-2.0218	-2.03443	-2.02933	-2.02949	-2.02894	-1.97121	-2.03286	-2.04303	-2.02816	-1.97586	-2.04873	-2.05857	-2.06411	-2.06033	-2.05314	-2.05102	-2.06096	-1.89803	-2.05375	-2.05631	-2.04995	-2.0431	-2.02829	-2.04789	-2.04941	-2.03916	-2.05105	-2.04521	-2.03012	-2.05928	-2.052	-2.04745	-1.96435	-2.0458	-2.02432	-2.03963	-2.02855	-2.04975	-2.04987	-2.04657	-2.04979	-2.05218	-2.05217	-2.05152	-2.06933	-2.05662	-2.06778	-2.0464	-2.05724	-2.05567	-1.98402	-2.07224	-2.05936	-2.05689	-2.04964	-2.05006	-2.0513	-2.04965	-2.03603	-2.03911	-2.05077	-2.05385	-2.03491	-2.04754	-2.0586	-2.04824	-1.99039	-2.04188	-2.04022
ENSG00000224318	-1.86362	-1.94415	-1.93982	-1.96312	-1.83179	-1.93025	-1.92702	-1.93426	-1.97257	-1.97023	-1.96396	-1.9583	-1.93238	-1.95811	-1.97467	-1.95138	-1.95286	-1.96147	-1.98216	-1.94351	-1.94951	-1.95494	-1.95932	-1.77997	-1.92598	-1.94361	-1.93649	-1.93671	-1.93594	-1.95458	-1.94141	-1.9556	-1.93486	-1.96106	-1.96356	-1.97729	-1.98502	-1.97974	-1.96971	-1.96675	-1.98063	-1.85247	-1.97056	-1.97413	-1.96527	-1.85652	-1.93504	-1.96239	-1.96451	-1.95021	-1.96679	-1.95865	-1.8384	-1.8791	-1.96812	-1.96177	-1.84582	-1.86028	-1.9295	-1.85167	-1.93539	-1.96499	-1.96514	-1.86135	-1.96503	-1.96838	-1.96836	-1.96745	-1.9923	-1.97456	-1.99013	-1.96031	-1.97543	-1.97324	-1.97245	-1.99422	-1.97839	-1.97495	-1.96482	-1.96542	-1.96715	-1.96484	-1.94584	-1.65257	-1.86722	-1.9707	-1.94427	-1.86272	-1.97733	-1.96288	-1.98134	-1.954	-1.95168
ENSG00000134121	2.29473	2.89862	0.840777	1.04488	1.28985	2.04892	0.89792	0.865394	2.53427	2.01062	1.27245	0.762124	1.82192	2.72072	0.698332	0.790878	2.45081	2.22989	0.671428	0.824609	0.798815	1.56142	1.31533	2.38485	0.902656	0.824191	0.855473	0.854489	1.54474	2.84078	0.833782	0.773216	0.862739	1.29912	1.2761	0.688762	1.09107	0.67996	1.55853	1.01943	0.927035	3.32679	0.993235	1.18207	1.98207	1.87191	0.861906	1.05011	1.6189	1.94461	0.72822	0.760704	2.26009	1.3167	0.723095	0.748063	2.01478	1.07104	2.51205	2.64268	1.25443	0.735303	0.734684	1.50025	1.45223	1.57391	1.71038	1.72175	1.03375	1.75036	1.45314	1.06498	0.695544	1.36722	1.65995	1.46704	0.684764	1.74539	1.45446	1.44815	1.01668	2.26337	1.66397	2.19905	2.15596	2.61863	1.68199	2.30868	2.45569	2.20872	2.01748	1.3656	1.92503
ENSG00000252017	-2.41077	-2.40932	-2.40898	-2.41079	-2.40829	-2.40823	-2.40798	-2.40855	-2.41152	-2.41134	-2.41086	-2.41042	-2.4084	-2.4104	-2.41169	-2.40988	-2.40999	-2.41066	-2.41227	-2.40927	-2.40973	-2.41015	-2.41049	-2.41197	-2.4079	-2.40927	-2.40872	-2.40874	-2.40868	-2.41013	-2.4091	-2.41021	-2.40859	-2.41063	-2.41082	-2.41189	-2.41249	-2.41208	-2.4113	-2.41107	-2.41215	-2.4099	-2.41137	-2.41165	-2.41096	-2.41021	-2.40861	-2.41073	-2.4109	-2.40979	-2.41108	-2.41044	-2.40881	-2.41197	-2.41118	-2.41069	-2.40938	-2.41051	-2.40818	-2.40984	-2.40863	-2.41093	-2.41095	-2.41059	-2.41094	-2.4112	-2.4112	-2.41113	-2.41306	-2.41168	-2.41289	-2.41057	-2.41175	-2.41158	-2.41152	-2.41409	-2.41198	-2.41171	-2.41092	-2.41097	-2.4111	-2.41092	-2.40945	-2.40978	-2.41104	-2.41138	-2.40932	-2.4107	-2.41189	-2.41077	-2.39679	-2.41008	-2.4099
ENSG00000231660	-1.98793	-2.04819	-2.04495	-2.06239	-2.03833	-2.03779	-2.03537	-2.04079	-1.99524	-2.0677	-2.06302	-2.05878	-2.03938	-1.98442	-2.07103	-2.0536	-2.05471	-2.06115	-2.07663	-2.04771	-2.0522	-2.05627	-2.05954	-2.07378	-2.03459	-2.04778	-2.04246	-2.04262	-2.04205	-1.98178	-2.04614	-2.05676	-2.04124	-2.06085	-2.06272	-2.07299	-2.00455	-2.07482	-2.06732	-2.0651	-2.07549	-1.97959	-2.06796	-2.07063	-2.06399	-2.05684	-2.04138	-2.06184	-2.06343	-2.05273	-2.06514	-2.05904	-2.04328	-2.07373	-2.06612	-2.06138	-2.04883	-2.05965	-1.88878	-2.05321	-2.04164	-2.06378	-2.0639	-2.06045	-2.06382	-2.06632	-2.06631	-2.06563	-2.08422	-2.07095	-2.0826	-2.06028	-2.0716	-2.06996	-1.92093	-1.97168	-2.07382	-2.07124	-2.06366	-2.06411	-2.0654	-1.98945	-2.04945	-2.05266	-2.06484	-2.06806	-2.04828	-2.06148	-2.07302	-1.98798	-2.07602	-2.05556	-2.05383
ENSG00000234661	-0.532532	-0.649631	-0.917954	-0.972032	-0.892955	-0.610313	-0.881767	-0.121358	-0.978169	-0.578037	-0.972604	-0.968645	-0.896916	-0.50228	-0.979444	-0.950662	-0.684532	-0.970894	-0.983725	-0.928407	-0.669484	-0.693678	-0.712375	-0.369038	-0.878805	-0.928679	-0.627979	-0.909176	-0.907001	0.189237	-0.922461	-0.962611	-0.903927	-0.970606	-0.972333	-0.980986	-0.985253	-0.790155	-0.976385	-0.974468	-0.982883	-0.278953	-0.976922	-0.979121	-0.547922	-0.166369	-0.623887	-0.971526	-0.972976	-0.947359	-0.974497	-0.968895	-0.911653	-0.981561	-0.97536	-0.971103	-0.932628	-0.969479	-0.888761	-0.949182	-0.624879	-0.973295	-0.973401	-0.970239	-0.735727	-0.975528	-0.975518	-0.74523	-0.988884	-0.979379	-0.987842	-0.970076	-0.979896	-0.978578	-0.978098	-0.994591	-0.981624	-0.340708	-0.973186	-0.973586	-0.974728	-0.251997	0.0694485	-0.94713	-0.97424	-0.0904131	-0.930556	-0.723094	-0.618933	-0.727062	-0.7956	-0.95808	-0.679296
ENSG00000224957	0.19422	0.829244	-0.223622	-0.254702	-0.209015	0.841165	-0.193239	-0.21537	0.130952	-0.0363838	-0.255703	-0.248781	-0.212509	0.226407	-0.26773	-0.239805	0.0428367	0.934828	0.0737182	-0.228947	-0.237281	-0.244496	-0.250054	0.562098	0.186878	-0.229084	-0.218716	0.386763	-0.217899	0.710732	0.101239	-0.24535	0.136689	-0.252206	-0.255228	-0.270454	-0.0944495	0.452093	0.148931	-0.258971	-0.273814	0.861247	0.295515	-0.0525652	-0.257242	0.24331	-0.21655	-0.253815	-0.256355	0.0559225	0.325693	-0.249218	0.121742	-0.271472	-0.260537	-0.253074	-0.231058	0.0113245	-0.203101	0.462346	0.397325	-0.256914	-0.257099	-0.251565	-0.0139271	-0.260833	0.564106	0.320396	-0.284492	-0.0543094	0.260671	-0.251279	0.113375	0.126803	-0.0456856	-0.0451527	-0.271582	0.261472	-0.012994	0.176798	-0.0231952	0.34164	0.0780932	0.0563271	-0.258571	0.820861	0.0862072	-0.253233	0.101894	0.193744	0.0784017	-0.243271	0.272295
ENSG00000238075	-1.70983	-1.68475	-1.67893	-1.71026	-1.66706	-1.39949	-1.66174	-1.67147	-1.58966	-1.58651	-1.71138	-1.70377	-1.66894	-1.70352	-1.72578	-1.69447	-1.56317	-1.70804	-1.73584	-1.6839	-1.69196	-1.69926	-1.70514	-1.73071	-1.66034	-1.68403	-1.67447	-1.67476	-1.54044	-1.69878	-1.68108	-1.70015	-1.67227	-1.70749	-1.71085	-1.72929	-1.61207	-1.73258	-1.71911	-1.71513	-1.73378	-1.69485	-1.72026	-1.59176	-1.71313	-1.70029	-1.67252	-1.70927	-1.57883	-1.6929	-1.5819	-1.70424	-1.40935	-1.73063	-1.71697	-1.70844	-1.55261	-1.70534	-1.66507	-1.56048	-1.67299	-1.71276	-1.71297	-1.70678	-1.71282	-1.71732	-1.7173	-1.71607	-1.73968	-1.72563	-1.73939	-1.70647	-1.72679	-1.45726	-1.7228	-1.74124	-1.73078	-1.59286	-1.71254	-1.71334	-1.71566	-1.1794	-1.68703	-1.6928	-1.71467	-1.45385	-1.68492	-1.70862	-1.72936	-1.70993	-1.384	-1.698	-1.69488
ENSG00000224239	0.124635	1.23612	0.18668	0.123839	0.637361	1.72796	0.223757	0.202623	0.764681	0.939614	0.121731	0.136187	1.3806	1.8183	0.095943	0.154553	0.491701	2.28913	0.0792185	0.176239	0.513108	0.478589	0.133548	0.711651	0.22684	0.17597	0.196192	0.195554	0.197766	2.14536	0.566239	0.143257	0.200901	0.129068	0.851015	0.0899754	0.495436	0.0845043	0.107613	0.114812	0.0825447	1.99505	0.603897	0.576129	1.25234	1.24716	0.200361	0.1257	0.420322	0.508573	0.819529	0.135283	0.193041	0.98072	0.111474	0.127253	0.172066	0.891691	0.964531	1.30806	0.908658	0.837084	0.118784	0.130406	0.119056	0.62123	0.11088	0.403111	0.0583867	0.362845	0.45971	0.131001	0.884871	0.0992708	0.915982	0.488237	0.342005	0.889834	0.11958	0.118097	0.404866	1.13592	0.169743	2.64064	1.11737	0.782229	1.2346	1.83245	0.347706	0.857754	0.326384	0.947259	1.14689
ENSG00000235158	0.237246	0.833287	-0.347057	-0.375523	-0.322627	0.315975	-0.307649	-0.335062	-0.385376	-0.156857	-0.376439	0.662003	0.0268256	-0.103803	-0.387432	-0.361888	0.32259	0.248357	-0.203467	-0.351939	-0.0627109	-0.366183	-0.371271	-0.0242866	0.0626869	-0.352064	-0.342557	-0.34286	0.00739039	0.90599	-0.349177	-0.366965	-0.337317	-0.37324	-0.376004	-0.389919	-0.213804	-0.392181	-0.15473	-0.379427	-0.197806	0.33327	-0.38337	-0.38691	-0.135818	0.121627	0.0122572	-0.123168	-0.132536	0.161029	-0.379474	-0.370506	-0.344053	-0.390848	-0.380858	-0.120439	-0.353873	0.265282	0.885222	-0.0693368	0.0103571	-0.377546	-0.377715	-0.114885	-0.377598	-0.381129	-0.14906	0.0426052	-0.238657	-0.174445	0.140714	0.258163	-0.388159	0.00628329	-0.165984	-0.278687	-0.0245794	0.140866	-0.133896	-0.378012	-0.379844	-0.133988	-0.354946	-0.0657846	-0.379061	-0.158814	0.205235	0.244755	-0.1853	0.236661	-0.0415844	-0.0845176	-0.0733597
ENSG00000244169	-2.1689	-2.15751	-2.15487	-2.16909	-2.14947	-2.14903	-2.14706	-2.15148	-2.11433	-2.17342	-2.1696	-2.16615	-2.15033	-2.16603	-2.17614	-2.16192	-2.16283	-2.16808	-2.18071	-2.15712	-2.16078	-2.1641	-2.16677	-2.17838	-2.14642	-2.15718	-2.15284	-2.15297	-2.1525	-2.10335	-2.15584	-2.1645	-2.15184	-2.16783	-2.16936	-2.17773	-2.18245	-2.17923	-2.17311	-2.1713	-2.17977	-2.16209	-2.17363	-2.17581	-2.1704	-2.16457	-2.09143	-2.16864	-2.16994	-2.16121	-2.17133	-2.16636	-2.15351	-2.17834	-2.05109	-2.16827	-2.09751	-2.16686	-2.14857	-2.10108	-2.15217	-2.17023	-2.17032	-2.16751	-2.17026	-2.1723	-2.17229	-2.17173	-2.12637	-2.17607	-2.18557	-2.16737	-2.1766	-2.17526	-2.17478	-2.19163	-2.17841	-2.17631	-2.17013	-2.17049	-2.17154	-2.17014	-2.15854	-2.16116	-2.17109	-2.17371	-2.09706	-2.16835	-2.17776	-2.16894	-2.18021	-2.16352	-2.10158
ENSG00000134115	0.931146	0.718435	-0.0563908	0.166944	0.341807	1.20429	-0.0325402	-0.046222	0.30855	-0.105472	0.367262	-0.0876851	0.333478	1.09108	1.25619	-0.0764669	0.930274	0.833239	0.0818155	-0.0629768	-0.0733237	0.616514	-0.0892811	0.656311	0.372013	-0.063146	-0.0503401	0.308067	-0.0493339	1.02959	-0.0592492	-0.0833894	-0.0473265	-0.0919816	-0.0957803	-0.115038	0.0703032	-0.11819	-0.104749	-0.100496	0.257116	0.806305	0.131916	-0.110854	0.156633	0.42711	-0.0476728	0.17053	-0.0971985	0.468847	-0.10056	-0.0882321	-0.0523498	-0.116332	-0.102472	-0.0930724	-0.0655926	0.184954	-0.037263	0.463882	0.315733	-0.0979033	-0.098136	0.179615	0.157739	-0.102847	-0.102823	1.14648	0.0425267	-0.111433	0.63453	0.180764	-0.11259	0.458394	0.123378	-0.146186	0.0974819	0.292992	0.158746	0.357046	0.508903	0.528565	-0.0670449	0.822547	0.656316	1.31137	0.717212	-0.0932718	0.277718	0.168133	0.626771	-0.0807916	0.457543
ENSG00000232563	-1.65293	-1.63344	-1.93975	-1.9641	-1.93052	-1.92976	-1.92639	-1.93395	-1.97397	-1.97152	-1.96498	-1.95906	-1.93198	-1.95887	-1.97616	-1.95183	-1.95338	-1.96238	-1.98399	-1.94361	-1.94988	-1.95555	-1.96013	-1.98	-1.9253	-1.94371	-1.93628	-1.93651	-1.93571	-1.85157	-1.94142	-1.95625	-1.93457	-1.96195	-1.96456	-1.9789	-1.98698	-1.98146	-1.97099	-1.96789	-1.98239	-1.95212	-1.97188	-1.9756	-1.96634	-1.95636	-1.93477	-1.96333	-1.96555	-1.95061	-1.96794	-1.95943	-1.93743	-1.97994	-1.76209	-1.96269	-1.94517	-1.85667	-1.72175	-1.95129	-1.93514	-1.96605	-1.96621	-1.9614	-1.9661	-1.96959	-1.96957	-1.65778	-1.99458	-1.97605	-1.99232	-1.96116	-1.97696	-1.97467	-1.97385	-1.99662	-1.98005	-1.97646	-1.96588	-1.9665	-1.9683	-1.9659	-1.94605	-1.84692	-1.96753	-1.97202	-1.84079	-1.96283	-1.97895	-1.96384	-1.98313	-1.95457	-1.95215
ENSG00000184423	-1.64626	-1.61882	-1.61245	-1.64672	-1.59946	-1.45255	-1.59365	-1.60429	-1.66061	-1.51133	-1.64796	-1.4938	-1.60152	-1.49352	-1.6637	-1.62946	-1.63163	-1.49846	-1.53535	-1.61789	-1.48087	-1.63469	-1.64113	-1.6691	-1.44627	-1.61803	-1.46173	-1.60789	-1.60676	-1.63417	-1.6148	-1.63567	-1.60516	-1.64369	-1.64737	-1.66755	-1.67466	-1.67115	-1.65642	-1.65206	-1.67246	-1.48403	-1.51183	-1.51708	-1.64987	-1.63582	-1.60544	-1.64564	-1.64876	-1.62774	-1.65212	-1.64014	-1.60918	-1.40197	-1.65407	-1.64474	-1.62008	-1.64135	-1.45145	-1.62869	-1.60595	-1.64946	-1.64969	-1.35126	-1.5037	-1.36278	-1.65443	-1.65308	-1.67584	-1.66354	-1.6755	-1.49675	-1.51898	-1.66159	-1.66044	-1.67766	-1.66918	-1.66411	-1.64922	-1.6501	-1.65264	-1.50342	-1.62131	-1.62762	-1.50571	-1.51203	-1.61901	-1.4991	-1.66762	-1.64636	-1.67351	-1.48748	-1.48407
ENSG00000214074	-0.759688	-0.320561	-1.25537	-1.30585	-1.23623	-1.23464	-1.22766	-1.24334	-1.3213	-1.32036	-1.30767	-1.29541	-1.23926	-0.723803	-1.32212	-1.28042	-0.85395	-1.08745	-1.32485	-1.26338	-1.27636	-1.0733	-1.29761	-1.32349	-1.2254	-1.26358	-1.24817	-1.24865	-1.24699	-0.43164	-1.04399	-1.28957	-1.24463	-0.613758	-1.30681	-1.3231	-1.32583	-1.324	-1.32013	-1.31371	-1.32432	-1.06618	-1.32049	-1.32191	-1.3105	-0.868068	-1.24504	-1.30426	-1.30886	-1.27789	-1.31381	-1.29616	-1.25055	-1.32347	-1.31667	-1.30293	-1.26661	-1.0831	-1.23302	-1.06445	-1.2458	-1.30989	-1.31023	-1.30026	-1.30999	-1.31724	-1.3172	-1.10865	-1.32813	-1.32207	-1.32747	-1.29976	-1.3224	-1.32156	-1.32125	-1.21646	-1.32351	-1.32222	-1.0993	-1.10145	-1.31457	-1.09938	-0.838744	-0.513058	-1.31296	-0.817064	-1.26502	-1.30322	-1.32312	-1.30532	-1.32457	-1.2861	-1.28107
ENSG00000214073	-0.0213824	0.447115	-0.41797	-0.0233654	0.412904	-0.0542324	-0.376692	-0.401751	0.289209	-0.237307	-0.442159	-0.436989	-0.0654216	-0.436813	-0.451073	-0.430244	0.215445	-0.0129411	-0.456643	-0.422025	-0.149722	-0.174283	-0.193245	-0.267092	-0.373067	-0.121847	-0.0865781	-0.0877035	-0.407573	-0.172695	-0.419733	-0.434416	-0.403811	-0.439551	-0.210936	-0.45308	-0.0263169	-0.454901	-0.447088	-0.444589	-0.455548	-0.159576	0.0747346	-0.251958	-0.0367025	-0.177663	0.37442	-0.440752	0.120791	-0.429061	-0.223943	0.00525427	-0.413266	-0.112539	-0.445752	-0.01485	-0.128558	-0.43808	-0.0502659	-0.429715	-0.0809938	-0.216713	-0.217346	-0.439071	-0.216905	-0.0556492	-0.0555508	-0.0500502	-0.312373	-0.253535	-0.305828	-0.19743	-0.451661	0.0550983	-0.44932	-0.348702	-0.113138	0.161679	-0.442918	-0.443439	-0.444929	-0.442936	-0.132539	0.062557	-0.222394	-0.0694542	-0.422843	-0.440317	-0.453116	0.133589	-0.456061	-0.170111	-0.430549
ENSG00000225044	-1.96232	-1.75009	-1.93984	-1.96263	-1.9312	-1.93048	-1.92733	-1.93441	-1.97186	-1.96957	-1.86646	-1.95791	-1.83557	-1.86074	-1.97392	-1.95114	-1.66162	-1.96102	-1.98124	-1.94345	-1.94931	-1.95463	-1.95891	-1.88052	-1.9263	-1.94354	-1.93659	-1.9368	-1.93605	-1.95428	-1.94139	-1.95527	-1.93499	-1.96061	-1.96306	-1.97648	-1.98404	-1.97888	-1.96907	-1.96618	-1.97975	-1.85443	-1.96991	-1.97339	-1.96472	-1.95538	-1.93517	-1.96191	-1.96399	-1.95	-1.77224	-1.95825	-1.93766	-1.97745	-1.96751	-1.96131	-1.94491	-1.95905	-1.92975	-1.95063	-1.93551	-1.96445	-1.9646	-1.9601	-1.9645	-1.96777	-1.96775	-1.96686	-1.99116	-1.87682	-1.98904	-1.95987	-1.97466	-1.97252	-1.97175	-1.99298	-1.97756	-1.97419	-1.96429	-1.96487	-1.96656	-1.86732	-1.94573	-1.85293	-1.96584	-1.97004	-1.94419	-1.96144	-1.87954	-1.96239	-1.98044	-1.85672	-1.95144
ENSG00000223040	0.308734	1.29614	0.089656	0.0476484	0.989474	1.18297	0.115532	0.100687	0.262379	0.875286	0.046281	0.0557122	0.104501	0.332385	0.0297875	0.0678804	0.0652213	0.315362	0.0193227	0.0825123	0.966444	0.348841	0.0539808	0.0245443	1.39585	0.660595	0.0962194	0.0957777	0.72383	0.912626	0.0865555	0.0603718	0.461538	0.317425	0.0469302	0.0260323	0.368143	0.668344	0.0371984	0.0418138	0.227051	0.366291	0.460148	0.0305738	1.38617	0.566171	0.0991129	0.310821	0.811642	0.798519	0.28933	0.329643	1.09821	0.237048	0.0396696	0.313863	0.402854	0.991784	1.00492	0.068828	1.40994	0.298054	0.0443743	0.051925	0.498302	0.475041	0.774051	0.481441	0.32612	0.0299453	0.578996	0.32122	0.577898	0.59561	0.852073	0.257063	0.408915	0.581736	0.499786	0.0439308	0.0411888	0.666092	0.398179	0.0701476	0.488694	0.616476	0.0810645	0.964764	0.562714	0.308385	0.531518	0.0631896	0.0673335
ENSG00000144619	2.29792	2.12744	0.87743	1.03883	1.48285	1.48942	0.907663	1.19979	2.23471	1.31866	1.21488	1.42412	1.47035	2.20132	0.813182	0.853129	1.75431	2.12102	0.956527	0.869342	1.10952	1.08013	0.838172	2.14648	1.52809	0.869136	0.884961	1.18454	0.886222	2.08282	0.873906	1.07666	0.888747	1.0489	0.830751	0.809422	1.20201	0.806025	1.32299	0.825438	0.962439	2.17103	1.00437	0.813973	1.49812	1.9235	0.888311	1.04241	1.21097	1.50059	0.825365	0.83938	1.7905	0.808024	0.823228	1.0454	1.71005	1.68119	1.49616	1.97798	1.44371	0.828352	1.2065	1.05149	1.0297	1.33438	0.822837	1.86975	0.790438	1.51956	1.79761	0.836407	1.27577	1.42034	2.00179	1.30888	0.971293	1.27962	1.72783	1.20455	1.59771	2.27881	2.03331	1.7847	0.826004	2.25261	1.71796	1.39127	1.94649	1.52216	1.45087	1.28924	1.48643
ENSG00000227588	-1.40047	-1.52686	-1.52006	-1.55664	-1.19483	-1.34936	-1.49998	-1.51134	-1.27616	-1.56779	-1.55796	-1.54907	-1.50839	-1.54878	-1.57477	-1.53821	-1.54053	-1.39837	-1.58187	-1.52586	-1.53527	-1.5438	-1.55067	-1.4308	-1.49834	-1.52601	-1.51484	-1.51519	-1.51398	-1.23187	-1.52256	-1.54484	-1.51228	-1.55341	-1.40165	-1.57888	-1.58242	-1.58138	-1.56699	-1.56234	-1.58156	-1.22728	-1.56832	-1.28345	-1.56001	-1.54501	-1.51257	-1.55549	-1.40314	-1.53638	-1.56241	-1.39394	-1.36088	-1.58044	-1.56448	-1.55453	-1.5282	-1.5509	-1.50386	-1.38171	-1.51312	-1.55957	-1.55981	-1.55259	-1.55964	-1.56489	-1.56487	-1.40775	-1.58372	-1.5746	-1.25492	-1.55222	-1.57596	-1.41692	-1.41561	-1.58572	-1.58061	-1.42167	-1.55931	-1.56025	-1.56296	-1.24798	-1.37383	-1.53625	-1.5618	-1.41286	-1.52705	-1.55473	-1.42813	-1.40058	-1.5817	-1.54233	-1.53869
ENSG00000230398	-2.0178	-2.00427	-2.00112	-2.01803	-1.99471	-1.99418	-1.99185	-1.9971	-2.02488	-2.02318	-2.01864	-2.01453	-1.99573	-1.94245	-2.02641	-2.00951	-2.01059	-1.87294	-2.03184	-2.00381	-2.00815	-2.0121	-2.01527	-2.02907	-1.99109	-2.00388	-1.99871	-1.99887	-1.99832	-1.93989	-2.00228	-2.01258	-1.99753	-2.01654	-2.01835	-2.02831	-2.03392	-2.03008	-2.02281	-2.02066	-2.03073	-2.00971	-2.02343	-2.02602	-2.01959	-2.01265	-1.99766	-2.0175	-2.01904	-2.00867	-2.02069	-2.01479	-1.99951	-1.88514	-2.02165	-2.01705	-2.00489	-1.94343	-1.99364	-1.93719	-1.99792	-2.01938	-2.0195	-2.01616	-1.94747	-2.02184	-2.02183	-2.02117	-2.03919	-2.02633	-2.03762	-2.01599	-2.02696	-2.02537	-2.0248	-2.04144	-2.02911	-1.95466	-2.01926	-2.0197	-1.949	-2.01928	-2.00549	-2.00861	-2.02041	-1.87963	-2.00436	-2.01715	-2.02834	-2.01785	-1.88735	-2.01141	-2.00973
ENSG00000225310	-1.87272	-1.6433	-1.84842	-1.87305	-1.83908	-1.8383	-1.83489	-1.84255	-1.88304	-1.77572	-1.87394	-1.86796	-1.84056	-1.86776	-1.88526	-1.86064	-1.8622	-1.66162	-1.89318	-1.85232	-1.85866	-1.86441	-1.86903	-1.7843	-1.83379	-1.85243	-1.8449	-1.84514	-1.73948	-1.86403	-1.8501	-1.86511	-1.84318	-1.87088	-1.87352	-1.88803	-1.8962	-1.89062	-1.88002	-1.87689	-1.89156	-1.3367	-1.88092	-1.88469	-1.87532	-1.86522	-1.84337	-1.87228	-1.87452	-1.85941	-1.87694	-1.86832	-1.84606	-1.57454	-1.87833	-1.87163	-1.8539	-1.76434	-1.83751	-1.86009	-1.84374	-1.87502	-1.87519	-1.87032	-1.87507	-1.87861	-1.87859	-1.87763	-1.90156	-1.88515	-1.90129	-1.87008	-1.88606	-1.88375	-1.88292	-1.90293	-1.8892	-1.88556	-1.87485	-1.87548	-1.87731	-1.87487	-1.85478	-1.85932	-1.87652	-1.77622	-1.85313	-1.87177	-1.78323	-1.76795	-1.78747	-1.86341	-1.86096
ENSG00000237990	-0.687613	-1.20664	-1.19672	-1.25016	-0.949031	-0.719927	-1.16739	-0.501712	-1.26284	-1.2618	-1.25208	-1.2391	-0.724818	-1.01125	-1.26374	-1.22323	-0.9992	-1.02243	-1.26676	-1.20519	-1.21894	-1.2314	-1.0141	-1.26526	-1.16499	-1.20541	-1.18909	-0.962179	-1.18784	-0.622325	-1.20037	-1.23292	-0.957925	-1.02085	-1.25117	-1.26483	-1.26783	-1.26582	-1.26157	-1.25848	-1.26617	-0.772405	-1.05566	-1.26351	-1.25507	-0.79865	-1.18578	-1.24847	-1.25334	-1.22055	-1.25858	-1.2399	-1.19161	-1.26523	-1.26084	-1.24707	-1.20861	-1.24177	-1.17306	-0.994607	-0.959157	-1.25443	-1.25479	-1.24423	-1.25454	-1.26096	-1.26095	-0.72261	-1.27038	-1.26369	-1.26965	-1.2437	-1.26406	-0.90245	-1.26279	-1.15563	-1.26528	-1.26386	-1.25406	-1.25543	-1.04353	-1.25411	-0.983104	-0.992944	-1.25768	-0.74632	-0.979509	-1.02407	-1.07842	-1.2496	-0.944993	-1.22924	-1.22393
ENSG00000091181	2.51328	2.33109	1.14923	0.977747	1.526	1.98005	0.823045	0.791896	1.91181	1.74077	1.55916	1.01172	2.399	2.76766	0.632124	1.06192	2.46585	2.16344	0.606458	0.752848	1.07579	1.94564	1.00447	2.13707	0.827581	0.752448	0.782396	0.781454	1.17931	2.65117	0.761629	0.703674	1.18782	0.992157	0.974691	0.622992	1.0268	0.614594	0.649907	0.952769	0.862178	2.88087	1.32883	0.634026	0.962935	1.80513	0.788556	0.98288	1.20096	1.87743	0.952468	0.69171	1.45859	0.876907	0.655768	0.987158	1.60552	1.88374	0.812361	3.18301	1.18361	0.667431	1.19528	0.684375	1.809	1.16653	1.16667	1.88576	0.574147	1.2885	1.58808	0.997474	0.629463	1.30178	0.914566	1.74408	1.25067	2.0453	1.38822	1.38197	1.36398	2.65146	2.58077	2.23951	1.18401	2.60268	1.39196	1.5833	2.0103	2.14235	1.05645	1.95864	1.32004
ENSG00000253049	-2.28853	-2.28268	-2.31242	-2.31973	-2.30965	-2.30942	-2.30841	-2.31068	-2.32269	-2.32195	-2.31999	-2.31822	-2.31009	-2.31816	-2.32335	-2.31605	-2.31651	-2.31921	-2.3257	-2.31358	-2.31546	-2.31716	-2.31853	-2.3245	-2.30808	-2.31361	-2.31138	-2.31145	-2.31121	-2.31705	-2.31292	-2.31737	-2.31087	-2.31908	-2.31987	-2.32417	-2.32659	-2.32494	-2.32179	-2.32086	-2.32522	-2.31613	-2.32206	-2.32318	-2.3204	-2.3174	-2.31092	-2.3195	-2.32016	-2.31568	-2.32088	-2.31832	-2.31172	-2.32448	-2.32129	-2.3193	-2.31405	-2.31858	-2.30918	-2.31588	-2.31103	-2.32031	-2.32036	-2.31892	-2.32033	-2.32137	-2.32137	-2.32108	-2.32887	-2.32331	-2.3282	-2.31884	-2.32359	-2.3229	-2.32265	-2.33271	-2.32452	-2.32344	-2.32026	-2.32045	-2.32099	-2.28917	-2.31431	-2.28456	-2.32076	-2.3221	-2.31382	-2.31935	-2.32418	-2.28855	-2.32544	-2.31687	-2.31614
ENSG00000072756	6.63305	6.81338	7.11093	7.75299	6.94286	6.8664	8.78574	7.01504	6.58056	6.88873	7.02127	6.70916	6.8128	7.03829	6.87649	6.83187	6.69817	6.91287	6.87319	7.00383	7.12097	7.13846	7.12127	7.41337	7.59138	7.17917	7.47392	7.75148	7.26204	7.25976	7.3595	7.23379	7.19541	7.0495	7.30397	7.22015	7.21281	6.90658	7.11058	7.12522	7.20325	6.69952	7.33785	6.953	8.14719	7.93827	8.51292	8.3337	7.9089	7.91346	7.99328	8.17101	7.18081	6.87037	7.09046	7.25196	7.45825	7.11752	7.27419	7.10858	7.35162	6.9499	7.01775	7.00605	7.18442	7.20976	7.25867	7.13821	7.22285	6.91104	6.92182	7.07789	8.05885	7.32937	7.67329	7.53937	7.73022	7.52957	7.94466	7.75941	7.38788	6.98091	7.52686	7.03721	7.07019	7.11483	7.29743	7.15986	7.00271	7.12673	7.13415	7.26559	7.32466
ENSG00000281584	-0.158322	0.161908	-0.129966	-0.158668	0.230656	0.234653	-0.109021	-0.122258	0.201816	-0.166159	0.254773	-0.153241	0.223068	0.29299	-0.170541	-0.144977	0.32882	-0.156844	-9.85205e-05	-0.134921	0.680243	0.314444	0.284967	-0.173986	0.532949	0.164597	0.201155	0.199989	0.453406	-0.148872	0.175699	0.309927	0.664231	-0.156383	0.412146	-0.17301	-0.179849	0.00851941	0.0466709	0.05872	0.00531998	-0.14532	0.213793	0.192617	0.747076	0.476588	-0.123362	0.0771002	0.404604	0.132303	0.236906	0.093437	0.195402	0.416807	0.053123	-0.157179	0.570052	0.0898153	-0.11541	-0.144329	0.20694	0.0660614	0.0654023	0.0851037	-0.160742	0.227109	0.0521286	0.381584	0.0953986	-0.170437	0.221477	0.0861176	0.321685	0.197868	-0.168384	0.130708	0.16822	0.0262437	-0.160516	0.0642449	0.234715	0.249163	-0.137966	0.524512	-0.162204	0.356711	-0.135921	-0.157324	0.0173024	0.0749913	0.00278347	0.114506	0.337038
ENSG00000113851	8.41178	8.41701	7.73491	8.32844	7.87566	7.65557	7.55944	6.38596	8.20307	7.73796	8.40935	8.16132	8.04152	7.68013	8.52206	8.20427	7.84185	7.99846	8.51022	8.74598	8.45226	8.31132	8.73173	8.81551	8.11849	8.13208	8.37198	8.46578	8.07896	8.10075	8.69303	8.1889	8.15237	8.08527	8.54928	8.30216	8.27576	8.19551	8.49873	8.78974	8.54343	8.44401	8.733	8.51831	8.83086	8.63727	8.73639	8.74216	8.77378	8.56386	8.73201	8.58099	8.49287	8.2819	8.33844	8.29534	8.39979	8.38589	8.3203	8.46482	8.40643	8.34128	8.38887	8.25552	8.48616	8.4334	8.63475	8.36892	8.98377	8.69911	8.75267	8.69719	9.03159	8.91267	8.70458	8.76886	9.03397	8.88138	8.88497	8.74244	8.62367	8.54041	8.7588	8.4579	8.42837	8.44449	8.80335	7.98734	8.62253	8.38891	8.65248	8.66471	8.41332
ENSG00000271870	3.26662	3.49631	1.98177	3.51369	3.33038	3.49314	2.10895	2.03682	3.41246	2.694	3.0414	2.88207	3.30689	3.34968	2.9661	1.86867	3.62379	3.68689	3.42349	3.39243	3.68606	3.9999	3.8555	3.55043	3.82581	3.26322	3.38506	3.92676	3.64389	3.31144	3.83783	3.29356	4.12627	3.82189	3.57873	3.01547	4.03391	3.40968	3.76869	4.40571	3.19676	3.80273	3.64052	3.57322	4.22167	4.19655	4.5654	4.11002	3.97274	4.20499	4.37175	4.54022	3.05361	3.83995	3.42214	3.53855	3.92988	4.16844	3.64043	4.08019	3.25646	3.47943	3.68244	3.83196	4.01084	3.7396	4.1194	3.08856	4.00614	3.67577	4.13076	4.10465	4.34935	3.80229	4.18759	4.18569	4.42348	3.49832	4.10613	4.29459	3.58028	3.23082	2.51962	3.01376	3.59417	3.63795	4.08481	3.45763	3.51321	3.66041	4.10792	3.5163	3.6456
ENSG00000223727	1.74731	1.79184	1.02912	1.74383	1.06434	2.13424	1.08047	1.05111	2.14129	1.36208	1.73461	1.46159	1.70089	2.25715	0.905953	1.71463	1.50933	1.61129	1.27004	1.01478	0.992088	1.83581	1.45281	1.89747	2.18869	1.79768	1.66103	1.39195	1.0444	1.49405	1.35769	0.969795	1.40567	2.01538	1.9836	1.46061	1.24914	0.890618	0.921634	1.70424	1.1048	1.87375	1.78668	2.03855	1.84839	1.96372	1.67497	1.21446	1.40886	1.72692	1.38996	1.23872	1.86396	1.8982	2.11889	1.88993	2.22766	2.32624	2.95858	2.26008	1.88852	2.16155	1.57507	1.90479	1.96506	2.11536	2.02408	1.82276	1.33122	1.32774	1.57382	1.62296	1.61266	1.14743	1.1521	1.99967	1.11742	1.84347	2.0704	1.40131	2.29482	2.1635	1.77353	2.03338	2.0496	2.08412	1.79047	1.21755	1.99667	2.27715	1.86064	1.26967	1.87347
ENSG00000223036	-0.429754	-0.411817	-0.407194	-0.430028	-0.0521216	-0.048296	-0.367149	0.182035	-0.237975	-0.435952	-0.204853	0.0123591	-0.385503	-0.425555	-0.43941	-0.419162	-0.420604	-0.428583	-0.126893	-0.41115	-0.142803	-0.422599	-0.426654	0.136929	-0.363561	-0.411252	-0.0803364	-0.400356	-0.397722	-0.1655	-0.408915	-0.423224	-0.393998	-0.0052926	0.262794	-0.254909	-0.280813	-0.443121	-0.227312	-0.433115	0.00770866	-0.15254	0.0786498	-0.439001	-0.210054	-0.170407	-0.0730289	0.14079	-0.431225	-0.146015	-0.216075	-0.426045	-0.0858331	-0.442082	-0.221203	0.278945	0.102755	0.163929	-0.0443651	-0.418647	0.173422	-0.43163	-0.0306498	-0.00198074	-0.209135	-0.434458	-0.434444	0.10185	-0.303125	-0.245238	-0.449993	-0.000508302	-0.248341	-0.240427	-0.237553	-0.338797	-0.442161	-0.43962	-0.208297	0.246227	-0.0427821	-0.208381	-0.413579	0.0668568	-0.214548	-0.063773	-0.411949	0.144568	-0.101167	0.136941	-0.26878	0.0406137	-0.419459
ENSG00000144455	8.02974	8.03338	7.73349	8.67856	7.83553	7.61177	8.6034	7.59138	7.92892	7.77267	8.57363	8.63202	7.6619	8.15109	8.48219	7.70721	7.6167	8.0031	8.61168	8.17654	7.96634	8.16222	8.66746	8.83819	7.65858	8.168	8.34593	8.92662	7.68809	8.02247	7.93342	8.09564	8.19051	8.11996	8.78645	8.53618	8.0451	8.17893	8.55345	8.47728	8.01776	8.19258	8.32299	8.49362	8.26427	8.73383	8.57111	8.77065	8.17339	8.17827	8.19885	8.53105	8.13415	8.32821	8.51496	8.55433	8.248	8.50981	8.39843	8.4703	8.16233	8.49881	8.30344	8.35722	8.32041	8.59887	8.45635	8.55768	7.61995	8.12517	7.73654	8.19592	7.83053	8.30594	7.8905	8.32451	8.08525	8.22799	7.94519	8.38216	8.24796	8.46198	8.37825	8.43813	8.05927	8.31318	7.9045	7.74391	8.45327	8.34429	8.39781	8.53433	8.35385
ENSG00000175928	5.2861	4.99521	4.05448	5.19885	4.44155	4.45728	2.53716	3.79673	5.45052	5.42863	4.75804	5.19504	5.39898	4.85147	4.55358	3.14745	4.8875	4.77518	4.49018	5.0096	5.54366	4.79642	5.20144	4.82024	6.70744	5.76186	4.57433	6.68159	6.2623	5.91321	4.60912	5.2575	5.67763	4.86202	5.16083	5.44628	5.46682	4.51074	3.62159	5.24475	5.10385	4.56799	4.25715	4.36572	5.39717	5.12692	3.78107	4.9047	5.92456	4.8103	3.98833	4.35542	6.07355	5.42278	3.9599	5.43306	6.23121	5.36398	4.03095	5.36772	5.24108	5.09949	4.56672	4.42646	6.22719	4.76809	3.4642	4.85759	4.58106	4.59239	4.20703	3.52313	4.46049	5.09409	4.48727	5.13137	4.73321	5.0297	4.09708	5.19931	5.39721	5.51468	4.95678	5.50145	6.92742	6.39675	4.84291	5.45318	5.24219	4.20243	5.47961	4.33265	5.11378
ENSG00000229241	3.45674	2.37279	3.43544	4.25462	3.84982	4.25692	2.22736	2.50329	3.70488	3.96881	4.14438	4.56095	3.04822	3.78759	1.98182	1.9572	3.731	4.14537	4.23448	4.46037	3.70624	3.69127	4.50099	4.48956	4.25412	3.61419	3.85526	4.75825	3.50443	3.99563	3.95154	3.97541	3.88634	4.20346	4.33184	4.12849	3.971	3.62334	4.35875	4.26595	3.80954	4.11822	3.39736	3.89075	4.48752	4.6156	3.98303	4.98715	3.92197	4.01418	4.3829	4.15065	3.93395	4.34623	4.15234	4.18893	4.48327	4.57369	3.98881	3.76933	3.51424	4.07427	4.41738	4.35198	3.85235	3.90144	3.26337	2.67432	3.32739	3.93046	3.42376	3.66988	3.58859	3.69188	4.01931	3.78734	3.75619	4.2852	4.17422	4.4116	4.25778	4.17379	3.8658	4.14889	3.99434	4.7319	4.59927	3.91409	4.61514	3.69557	4.39887	4.39666	4.34541
ENSG00000170364	7.38376	7.37741	7.82511	7.68807	6.72821	7.35774	4.41423	8.28599	7.20196	7.42184	7.70409	7.25555	6.60362	7.42512	5.92276	5.56657	6.97197	7.2239	7.61015	7.59901	7.21029	7.54253	7.75817	8.02842	7.14445	7.46962	7.75243	8.26507	6.83999	7.39154	7.77641	7.46692	7.67389	7.69661	7.92839	7.76651	7.24162	7.33637	7.65803	7.91191	7.39289	7.58276	6.92682	7.16861	7.56613	7.87842	7.38884	7.5386	7.47176	7.51934	7.16632	7.35881	7.43903	7.58544	6.90169	7.15025	7.11161	7.69747	7.32139	6.83561	7.42715	7.6672	6.98617	6.98058	7.54895	7.54788	6.99954	7.07179	7.22234	7.29939	7.0137	7.04448	7.32315	7.47684	7.1582	7.27628	7.36561	7.68829	7.01213	7.25324	7.39809	7.43799	7.22906	6.82681	7.26395	7.48293	6.49879	6.84314	7.57903	7.10514	7.48074	6.7562	7.15497
ENSG00000234325	2.89955	2.19127	1.62698	2.80268	2.57339	2.77621	3.76169	1.66472	2.45857	2.59781	2.16031	3.3483	2.32681	2.03688	2.71573	1.55038	2.46414	2.18986	2.32812	2.88156	2.90928	2.58198	3.12085	2.73945	3.60741	3.00146	2.68804	2.68494	2.69571	2.2732	2.61963	3.01443	3.45238	3.09194	2.88764	2.89907	2.70947	1.98003	1.70143	2.74728	2.70444	2.87601	2.5929	2.04261	3.40069	3.18109	2.70834	3.39674	3.30171	3.27397	3.138	2.38767	2.83232	3.00897	2.52076	2.61109	2.39244	2.75705	1.69748	2.11614	3.44309	2.30573	2.86281	3.02113	3.1677	3.11144	2.89548	2.98724	2.59915	2.79797	2.40645	2.7444	2.99455	2.89403	2.46015	2.93286	3.11981	2.86676	3.03006	3.0203	2.6428	3.02972	3.1738	2.12418	2.92664	2.6877	3.10023	2.48525	2.96335	2.70596	3.17102	2.44893	2.87564
ENSG00000231249	0.668625	0.778823	0.456359	0.397915	0.480654	1.15675	0.491813	0.471516	1.10536	0.382055	0.39599	0.409233	0.854568	0.409682	0.372646	0.426218	1.57423	1.06829	0.357703	0.446504	0.430958	0.417368	0.406807	0.918532	1.62708	0.446251	0.465386	0.464779	0.83116	1.43072	0.452086	0.415751	0.838254	0.402697	0.664449	0.927433	0.555845	0.906905	0.383165	0.647078	1.41761	1.89208	1.35687	0.608488	0.393027	0.708978	0.469358	0.399615	1.04012	1.60827	0.64684	0.408402	1.30664	1.04977	1.15003	0.888856	1.40032	0.906911	1.58387	2.33734	0.834739	1.42335	0.862985	0.681304	0.863817	1.14738	1.27211	0.845609	1.02451	0.95066	1.44392	0.9003	0.787649	0.962122	1.10649	0.470729	0.766967	0.604357	0.657532	0.392678	1.15993	1.03707	1.53694	0.429371	1.02283	1.62542	1.03215	1.6594	1.05887	1.0552	1.23395	1.13971	2.05421
ENSG00000150995	8.26	8.11162	8.77294	8.27995	8.72701	7.76687	8.97772	8.23457	8.59948	7.65152	8.98147	8.78865	8.11071	7.81573	8.54479	8.19259	8.16502	7.88256	8.94301	8.65486	8.94454	8.36689	9.35042	9.00285	9.15957	8.8607	9.169	11.3469	9.16942	9.40828	10.2775	9.57608	9.55834	9.09555	10.2276	9.31159	9.39491	8.98152	9.87749	9.6964	8.70365	8.49525	8.7627	8.25287	9.7529	9.34027	9.78384	9.54303	9.2665	8.91666	8.9189	9.03755	9.89759	9.03108	9.22214	9.14411	9.95732	9.11709	8.49063	8.55786	9.05577	8.95473	8.77989	8.64448	9.61228	9.03336	8.45996	8.50837	8.87064	8.04945	8.5077	8.36088	9.03098	8.62513	8.64052	8.67994	9.39963	9.64925	8.50103	8.84366	8.61065	8.7071	8.0344	8.27246	8.99106	9.08996	8.4551	8.48269	8.85464	8.95367	9.00139	8.84916	8.69863
ENSG00000235947	3.06229	2.3838	2.09422	2.35485	4.43219	3.34453	2.26209	2.53243	3.63782	3.04888	3.88572	1.84974	3.64199	3.15066	1.63398	1.94137	3.25005	2.78219	3.29459	3.27613	4.04179	3.06408	3.98308	4.34571	5.27093	4.24278	5.79408	7.00669	4.40557	4.79796	5.31005	4.85022	4.2659	3.63726	5.55632	4.2189	4.16418	3.5584	5.46447	4.56529	4.22324	4.21241	4.40528	2.9748	5.26557	4.73353	5.66975	5.35319	4.99394	4.97127	4.70367	5.20668	4.75902	4.73551	5.0405	4.91167	5.41164	4.56802	3.53882	4.08981	4.56122	3.79455	4.7406	3.64788	4.95465	4.09086	3.48965	2.49553	3.85521	4.31768	3.63053	3.65258	4.82524	4.52711	4.81434	5.08279	5.06641	5.23918	5.455	5.05214	4.87883	5.37806	5.03237	4.30939	5.07951	5.22321	4.55622	4.77952	4.53257	4.44992	4.69204	4.4006	5.07647
ENSG00000275981	2.13831	1.83958	1.25115	1.13059	1.6869	1.98842	1.32128	1.28135	1.55909	1.58081	1.82673	3.00666	1.29169	1.45961	1.07585	1.18989	1.50177	1.85434	1.47306	1.2313	1.99124	2.24236	2.7019	1.50672	2.64978	2.06104	2.87794	3.95423	2.50561	2.7773	2.68903	1.92067	2.52114	2.16113	2.9783	1.68424	1.74214	2.46192	2.45858	1.95174	1.29132	1.18844	1.57766	1.54474	2.88937	2.9849	2.78746	2.1438	2.69801	2.43818	2.20686	2.3188	1.62954	2.15606	2.06983	1.66139	2.37808	2.30741	2.23366	1.97547	1.93252	2.23142	1.81373	1.44048	2.33968	2.63693	1.38037	2.19802	2.40037	1.54082	1.90626	1.4423	2.45368	2.22488	2.13115	2.26004	2.83744	2.66894	2.61561	2.88679	2.30976	2.44128	1.55961	1.77765	2.8704	2.91408	1.57274	1.66012	2.1689	2.79688	2.36597	1.93905	2.41713
ENSG00000281217	-1.48447	-1.59526	-1.58931	-1.62137	-1.57715	-1.57614	-1.5717	-1.58166	-1.63437	-1.49468	-1.62253	-1.61474	-1.57907	-1.47801	-1.63726	-1.60522	-1.60725	-1.61911	-1.64615	-1.59439	-1.60264	-1.61012	-1.61614	-1.64232	-1.57026	-1.59452	-1.58473	-1.58504	-1.58398	-1.60962	-1.5915	-1.61103	-1.58248	-1.61854	-1.48551	-1.64086	-1.41643	-1.64424	-1.49397	-1.62637	-1.64546	-1.19618	-1.63161	-1.63652	-1.62432	-1.61118	-1.58274	-1.62036	-1.62329	-1.46714	-1.62643	-1.61522	-1.58624	-1.64224	-1.62825	-1.48305	-1.45997	-1.47987	-1.57511	-1.46802	-1.58322	-1.35099	-1.62415	-1.61782	-1.624	-1.62861	-1.49211	-1.62733	-1.64761	-1.63712	-1.64732	-1.6175	-1.63831	-1.63529	-1.63421	-1.64917	-1.64239	-1.50118	-1.09689	-1.62454	-1.49044	-1.3508	-1.59759	-1.6035	-1.62589	-1.6318	-1.59544	-1.6197	-1.50581	-1.48456	-1.51539	-1.60882	-1.60563
ENSG00000235978	3.20117	3.61498	3.50931	2.51754	2.55885	2.80434	1.9307	1.86847	3.82499	2.5582	2.50569	2.98454	3.41635	3.70928	2.02006	1.72417	2.95248	3.455	2.50472	2.80213	3.43256	3.49985	2.5716	3.44546	4.03524	3.22639	3.56821	4.48965	3.22631	4.43875	3.48122	2.90903	3.37406	2.82347	2.78468	3.10758	3.37332	2.54027	2.90433	2.46653	3.18137	3.7029	3.06943	2.92506	3.92419	3.48605	3.37088	3.36697	3.6473	3.42012	3.65863	3.08557	3.81733	3.22232	3.11073	3.13017	4.12832	3.16918	3.46578	3.71778	3.48159	2.63516	2.87475	2.94841	3.63758	3.46031	3.68049	2.94102	2.78752	2.72683	3.32717	3.24414	3.54885	3.48633	3.25996	3.01104	3.54168	3.55769	3.39501	3.23772	3.04021	3.2477	2.76763	3.42155	3.81349	3.86092	2.38832	3.51473	3.0342	3.73209	3.16897	3.26235	2.83558
ENSG00000235831	5.02717	4.20434	4.22155	4.56823	4.06185	4.41487	2.22436	3.21364	4.10501	3.75011	3.34219	3.10992	4.29571	4.10698	3.97457	1.95323	3.81274	3.72215	3.73134	3.72201	3.79488	3.98846	3.60755	3.6498	3.52882	4.07172	4.21332	3.62236	3.35472	4.47641	3.09462	3.28081	3.77666	3.73011	3.44179	3.6128	3.76763	3.56548	2.63596	4.08789	4.13319	4.17959	3.31252	4.33681	4.25477	4.21057	4.51918	5.05969	4.03236	4.80786	4.2654	4.51573	3.93381	4.40678	3.6639	3.8535	4.18706	4.33038	4.09072	3.23954	4.23524	3.50062	4.01965	3.6649	4.02185	4.10197	4.23309	4.82855	3.62411	4.22211	3.52662	3.58882	4.12818	4.13296	4.7455	4.31612	3.89974	4.6158	4.75083	4.20777	3.07705	4.02566	3.02144	2.29124	4.4642	4.37416	4.05858	3.91393	4.04934	4.42707	4.28284	4.34872	4.66274
ENSG00000134107	12.7491	12.2905	13.1616	12.2354	12.5146	12.7771	12.7002	13.043	12.9213	12.8392	12.0788	12.902	13.137	12.5942	13.2018	13.0975	13.146	12.6184	12.4801	12.1171	12.2385	11.9843	11.5548	10.9243	12.0104	12.4631	12.7486	11.5494	12.361	12.4373	11.5179	12.0889	12.3256	12.0895	11.3023	11.7815	12.3381	12.0993	11.6	11.3449	11.4101	11.5071	10.7416	10.9543	13.0603	13.1701	13.195	13.3016	12.9048	13.4141	13.1286	13.1408	11.7956	12.2171	11.4699	11.3926	11.8356	12.0121	11.2861	11.1046	11.8766	11.7028	11.247	11.5672	12.0909	11.6517	11.2068	11.9725	10.9578	11.5064	11.8679	10.9655	12.6821	12.8689	13.2174	13.2394	13.0383	13.1373	13.4648	13.6181	11.8432	11.5958	11.5394	11.4918	12.049	11.8787	11.8792	11.9907	11.5383	12.0062	11.5138	12.0493	11.8833
ENSG00000230182	-1.90893	-1.89387	-1.97042	-1.98923	-1.96329	-1.9627	-1.9601	-1.96594	-1.91681	-1.99497	-1.98991	-1.98534	-1.96442	-1.90514	-1.99855	-1.97975	-1.98095	-1.9879	-2.0046	-1.97341	-1.97824	-1.98263	-1.98616	-2.00152	-1.95925	-1.97348	-1.96774	-1.96792	-1.9673	-1.90229	-1.97171	-1.98316	-1.96642	-1.98757	-1.98959	-2.00066	-2.00691	-2.00264	-1.99455	-1.99216	-2.00336	-1.97998	-1.99524	-1.99812	-1.99096	-1.98325	-1.96657	-1.98864	-1.99035	-1.97881	-1.9922	-1.98562	-1.96862	-2.00147	-1.99326	-1.98814	-1.97461	-1.98628	-1.96209	-1.89928	-1.96685	-1.99074	-1.99086	-1.98715	-1.99078	-1.99347	-1.99346	-1.83262	-2.01278	-1.99847	-2.01103	-1.98696	-1.99916	-1.9974	-1.91671	-2.01467	-2.00156	-1.99878	-1.99061	-1.83098	-1.83238	-1.91057	-1.97528	-1.97875	-1.99188	-1.99535	-1.97402	-1.98825	-1.92065	-1.98904	-1.92389	-1.98187	-1.98
ENSG00000224082	0.958761	-0.433162	-0.73342	-0.781114	-0.378956	-0.0742773	-0.691443	-0.715195	-0.0947145	-0.552236	-0.781863	-0.776694	-0.709015	-0.776518	-0.790846	-0.769994	-0.771461	0.13565	-0.796505	-0.745546	-0.765215	-0.485446	-0.777644	-0.41384	-0.362542	-0.745861	-0.722509	-0.723237	-0.120093	0.0768794	-0.738648	-0.774132	-0.717149	-0.779251	-0.781507	-0.79288	-0.798533	-0.794731	-0.786819	-0.784303	-0.592601	0.106606	-0.787525	-0.388709	-0.783012	-0.489009	-0.717762	-0.519066	-0.782349	-0.76753	-0.784341	-0.77702	-0.72611	-0.793641	-0.191226	-0.779899	-0.190092	-0.506122	-0.374091	-0.769471	-0.115738	-0.782767	-0.782905	-0.778772	-0.782809	-0.544624	-0.544556	-0.346918	-0.803365	-0.79076	-0.479188	-0.778559	-0.791441	-0.789704	-0.378432	-0.811007	-0.793723	-0.244633	-0.782624	-0.783147	-0.784644	-0.164675	-0.753182	-0.767264	-0.784004	0.405514	-0.748038	-0.780018	-0.580269	-0.521215	-0.171116	-0.481053	-0.770296
ENSG00000207283	-2.44157	-2.44067	-2.44046	-2.44159	-2.44004	-2.44	-2.43984	-2.44019	-2.44205	-2.44193	-2.44163	-2.44136	-2.4401	-2.44135	-2.44215	-2.44102	-2.44109	-2.44151	-2.44251	-2.44064	-2.44093	-2.44119	-2.44141	-2.44232	-2.43979	-2.44065	-2.4403	-2.44031	-2.44028	-2.44118	-2.44054	-2.44123	-2.44022	-2.44149	-2.44161	-2.44227	-2.44265	-2.44239	-2.44191	-2.44176	-2.44244	-2.44104	-2.44195	-2.44212	-2.44169	-2.44123	-2.44023	-2.44155	-2.44166	-2.44097	-2.44177	-2.44137	-2.44036	-2.44232	-2.44183	-2.44152	-2.44071	-2.44141	-2.43996	-2.441	-2.44025	-2.44168	-2.44169	-2.44146	-2.44168	-2.44184	-2.44184	-2.4418	-2.443	-2.44214	-2.44289	-2.44145	-2.44218	-2.44208	-2.44204	-2.44364	-2.44233	-2.44216	-2.44167	-2.4417	-2.44178	-2.44167	-2.44075	-2.44096	-2.44175	-2.43716	-2.44068	-2.44153	-2.44228	-2.44158	-2.44247	-2.44115	-2.44104
ENSG00000237566	-1.79954	-1.67669	-1.87896	-1.90326	-1.86975	-1.86899	-1.86563	-1.87317	-1.80971	-1.91066	-1.90413	-1.89823	-1.87121	-1.89803	-1.91529	-1.89101	-1.89256	-1.90154	-1.9231	-1.88281	-1.88906	-1.89473	-1.89929	-1.91912	-1.86453	-1.88291	-1.8755	-1.87573	-1.87493	-1.68757	-1.88062	-1.89542	-1.87379	-1.69433	-1.90371	-1.91802	-1.92608	-1.92058	-1.91013	-1.90704	-1.92151	-1.89131	-1.91101	-1.91473	-1.90549	-1.89553	-1.87399	-1.90249	-1.9047	-1.78641	-1.90708	-1.89859	-1.77325	-1.91906	-1.90846	-1.90185	-1.88437	-1.89944	-1.8682	-1.89047	-1.87435	-1.9052	-1.90536	-1.90056	-1.90525	-1.80534	-1.90872	-1.90777	-1.93233	-1.91518	-1.93141	-1.90032	-1.91608	-1.9138	-1.80959	-1.9337	-1.91918	-1.91559	-1.90503	-1.90565	-1.90745	-1.69827	-1.88524	-1.78632	-1.69989	-1.80776	-1.88361	-1.90199	-1.91807	-1.79961	-1.92225	-1.89375	-1.89133
ENSG00000134108	9.83994	10.0409	9.78219	9.80855	11.6275	11.4951	11.972	12.2765	10.5917	10.7037	10.5708	9.92646	10.4393	10.2164	9.63963	10.0966	10.3949	10.3453	10.1321	10.6717	10.093	9.93153	9.89287	9.85201	11.9124	11.1682	12.2419	12.4261	11.2087	10.5999	11.2747	10.5596	10.2449	9.93463	9.53328	9.80421	10.2004	9.81651	9.49752	10.3714	9.50372	9.45289	9.64789	9.43017	11.2142	10.9343	11.5717	11.3069	11.2103	11.216	11.3565	11.3887	9.95825	9.69251	9.66835	9.51803	10.1605	9.98031	10.0111	9.79253	9.48786	9.60249	9.55112	10.301	9.74616	9.56849	9.54345	9.58827	9.76241	9.68508	10.0317	9.58591	11.1365	10.6495	11.0964	11.2164	10.6883	10.5587	10.5436	10.5362	9.82511	9.62463	9.99822	9.7155	10.2484	10.0215	10.0172	10.1926	9.54635	9.53764	9.53176	9.77792	9.75662
ENSG00000233912	5.59513	5.24885	6.39349	5.20778	7.08918	6.86589	7.80135	6.96532	6.37695	6.21875	6.25632	6.35443	5.97873	5.44856	5.21223	7.37636	5.92773	5.52982	5.57221	5.57755	5.62638	4.58524	5.74835	5.52744	7.72973	6.66006	7.98953	7.69372	6.58463	6.06972	5.9088	6.4211	5.78549	4.71295	5.37394	5.35673	5.2718	5.06563	5.30584	5.49976	4.66135	5.44979	4.75118	4.66757	6.99054	6.74232	6.93155	6.55405	7.0536	6.63721	6.52022	6.45429	5.78795	5.17463	5.08874	5.30172	5.67376	5.26302	5.64071	5.62326	5.15481	5.19449	4.87858	5.57752	5.469	4.87848	5.01846	5.04012	4.86325	4.73291	5.61397	4.57634	6.52609	6.38111	6.74939	6.38752	5.87385	6.01258	5.6584	5.70667	5.17326	5.67916	5.82908	5.61133	5.74248	5.80157	5.72241	5.96423	5.14837	4.67074	5.12509	5.42593	5.27396
ENSG00000268509	-2.28956	-2.28197	-2.28021	-2.28969	-2.2363	-2.27632	-2.27501	-2.27796	-2.29353	-2.29258	-2.29003	-2.28773	-2.27719	-2.28765	-2.29438	-2.28491	-2.28552	-2.28902	-2.29743	-2.28172	-2.28415	-2.28636	-2.28814	-2.29588	-2.27459	-2.28175	-2.27886	-2.27895	-2.23831	-2.28622	-2.28086	-2.28663	-2.2782	-2.28885	-2.28987	-2.29545	-2.29859	-2.29644	-2.29237	-2.29116	-2.29681	-2.28503	-2.29271	-2.29416	-2.29056	-2.28667	-2.27827	-2.24906	-2.29025	-2.24411	-2.29118	-2.28787	-2.27931	-2.29585	-2.29172	-2.28914	-2.28232	-2.2882	-2.27602	-2.2847	-2.27842	-2.29045	-2.29051	-2.28864	-2.29047	-2.29183	-2.29182	-2.29145	-2.30155	-2.29434	-2.30067	-2.28854	-2.29469	-2.2938	-2.29348	-2.30618	-2.2959	-2.21385	-2.29038	-2.29062	-2.29132	-2.29039	-2.28266	-2.28441	-2.29102	-2.29277	-2.28202	-2.28919	-2.29547	-2.28959	-2.2971	-2.28598	-2.28504
ENSG00000134109	12.736	12.4952	12.6995	12.8776	13.8472	13.7238	14.1289	14.3608	13.5727	13.4755	13.7668	13.7367	12.7051	12.4362	12.5461	12.8745	12.6232	12.3985	12.7301	12.8125	12.5944	12.2135	12.5294	12.7356	14.1176	14.2597	14.5895	14.9448	14.0141	13.7852	14.1156	14.0381	12.8537	12.2101	12.4488	12.4425	12.7132	12.1186	12.4716	12.7326	12.0412	11.8373	10.9261	11.5539	13.1513	13.0487	13.0568	12.8766	13.4978	13.059	13.1993	13.3629	12.8299	12.2553	11.5645	12.0854	12.8656	11.9439	11.4342	11.4964	12.3003	11.7818	11.2564	12.327	12.5364	11.5022	10.6908	11.7395	11.7512	12.2787	12.4204	11.2345	12.8984	12.9086	12.9948	12.8978	12.6802	12.5821	12.2308	12.2915	12.0035	11.9001	11.5328	11.6341	12.8591	12.3182	11.836	11.8352	11.8669	11.4919	11.8621	11.1832	11.4231
ENSG00000265180	-2.29149	-2.2831	-2.28115	-2.29163	-2.27718	-2.27685	-2.2754	-2.27865	-2.29588	-2.29482	-2.29201	-2.28946	-2.27781	-2.28938	-2.29682	-2.28635	-2.28701	-2.29089	-2.30019	-2.28281	-2.28551	-2.28795	-2.28992	-2.29847	-2.23033	-2.28285	-2.27965	-2.23516	-2.27941	-2.28779	-2.28187	-2.28825	-2.27892	-2.2907	-2.29183	-2.298	-2.30147	-2.2991	-2.29459	-2.29326	-2.2995	-2.28647	-2.29497	-2.29658	-2.29259	-2.2883	-2.279	-2.2913	-2.29225	-2.28582	-2.29328	-2.28962	-2.28015	-2.29845	-2.29387	-2.29102	-2.28348	-2.28998	-2.27651	-2.28611	-2.27916	-2.29247	-2.29254	-2.29047	-2.29249	-2.29399	-2.29398	-2.29357	-2.30475	-2.29677	-2.30377	-2.29036	-2.29716	-2.29618	-2.29582	-2.26748	-2.2985	-2.29695	-2.29239	-2.29266	-2.29344	-2.2924	-2.28386	-2.28579	-2.2931	-2.29504	-2.19396	-2.29108	-2.29802	-2.29152	-2.29982	-2.24293	-2.28648
ENSG00000241227	2.43586	1.18169	1.20354	1.37426	1.93553	1.94358	1.27037	1.23219	1.97266	1.71412	1.08838	2.40036	1.62581	2.0158	1.04342	1.14626	1.13919	1.61828	1.4284	1.18486	2.27777	1.68294	1.40333	2.11666	3.28681	3.00126	3.11691	3.11331	2.1121	2.20838	2.53021	1.87724	2.48411	2.85998	1.37094	2.31109	2.41427	1.02363	1.06371	2.16892	1.98459	2.49865	1.86391	2.58307	2.96856	2.94758	1.8912	2.69791	2.4105	2.5203	2.62794	2.59222	2.445	2.01497	2.25884	2.11217	3.12301	1.8331	3.23012	3.7642	2.61985	1.93096	1.08322	2.25473	1.93038	1.33523	1.0694	1.07328	1.83825	1.66797	1.86476	1.10466	2.05243	1.30038	2.53923	1.9891	2.69836	1.8124	2.5814	1.76652	2.27261	2.19506	2.58626	1.47618	2.63411	1.99636	2.19343	2.11044	1.27196	1.09316	2.16786	1.69242	1.46363
ENSG00000230944	2.39783	2.07802	1.26523	1.13884	2.00383	2.25028	1.33839	1.29677	1.90269	1.37785	1.65679	1.7133	2.58586	1.91271	1.08112	1.20112	1.1931	1.14738	1.48533	1.59678	1.54551	2.12	1.46413	2.17857	3.61705	2.26746	3.35305	3.55064	2.80448	1.95368	2.45584	2.38794	2.38499	2.52515	1.85057	2.45262	2.40898	1.81892	1.78215	2.53076	1.49911	1.98806	1.37526	1.88418	2.55346	2.50206	2.54714	2.68306	2.72786	2.0052	2.43941	3.26354	2.77869	2.17938	1.9561	2.41284	2.77359	2.5493	3.13061	3.60039	2.68567	1.99428	1.83281	2.43087	2.13255	2.08895	1.11218	1.11677	1.99303	2.49389	1.82024	1.69311	2.86607	2.14381	2.44464	2.63609	2.86854	1.72543	2.25833	1.98896	2.10493	2.36837	2.05754	2.18191	1.63284	1.92498	3.14153	2.2989	2.2862	1.8583	1.9256	1.75714	1.19947
ENSG00000229642	-1.3742	-1.13446	-1.32743	-1.37484	-1.30945	-1.30796	-1.3014	-1.31613	-0.911619	-1.38929	-1.37655	-1.36503	-1.11052	-1.36465	-1.3943	-1.35095	-1.35396	-1.37149	-1.39677	-1.33495	-1.34714	-1.3582	-1.3671	-1.22085	-1.0975	-1.33514	-1.32066	-1.11934	-1.31955	-0.953917	-0.927118	-1.15777	-1.11556	-1.37065	-1.37574	-1.39519	-1.39765	-1.396	-1.38825	-1.01402	-1.39628	-1.14974	-1.38998	-1.39411	-1.17806	-1.15799	-1.31772	-1.37334	-1.37767	-1.1468	-1.18338	-1.36574	-1.3229	-1.39552	-1.385	-1.3721	-0.934429	-1.16563	-1.10466	-0.603066	-1.11666	-1.37863	-1.17763	-1.16781	-1.37873	-1.38553	-1.3855	-1.18564	-1.39972	-1.20912	-1.39913	-1.36911	-1.21185	-1.39379	-1.39351	-1.29068	-1.39556	-1.39439	-1.3783	-1.37952	-1.38303	-1.37834	-1.33968	-1.34841	-1.38152	-1.39026	-1.33649	-0.986324	-1.21777	-1.37434	-1.39651	-1.35629	-1.35157
ENSG00000226022	-2.19837	-2.18866	-2.1864	-2.19854	-2.1818	-2.18142	-2.17974	-2.18351	-2.20346	-2.20224	-2.19897	-2.19603	-2.1309	-2.09266	-2.20455	-2.19242	-2.19319	-2.19768	-2.20845	-2.18833	-2.19145	-2.19428	-2.19656	-2.20646	-2.1792	-2.18838	-2.18467	-2.18479	-2.18439	-2.19409	-2.18723	-2.19462	-2.18382	-2.19746	-2.19877	-2.20591	-2.20994	-2.20719	-2.20197	-2.20043	-2.20765	-2.19257	-2.20241	-2.20427	-2.19965	-2.19468	-2.18392	-2.19815	-2.19926	-2.19182	-2.20045	-2.19621	-2.13361	-2.1548	-2.20114	-2.19784	-2.1891	-2.19663	-2.18103	-2.19215	-2.1841	-2.19951	-2.19959	-2.19719	-2.1479	-2.20127	-2.20126	-2.20079	-2.21373	-2.20449	-2.2126	-2.19707	-2.15331	-2.2038	-2.2034	-2.21819	-2.20649	-2.20469	-2.19942	-2.19973	-2.20063	-2.19943	-2.18954	-2.19177	-2.20025	-2.15085	-2.18872	-2.1979	-2.20594	-2.19841	-2.15639	-2.19379	-2.19258
ENSG00000232958	-2.10901	-2.09598	-2.09296	-2.10923	-2.08678	-2.08627	-2.08402	-2.08908	-2.04657	-2.11419	-2.10982	-2.10586	-2.08776	-2.10573	-2.11729	-2.10103	-2.10206	-2.10808	-2.12252	-2.09554	-2.09972	-2.10352	-2.10657	-2.11986	-2.01403	-2.0956	-2.09063	-2.09079	-2.09025	-2.10327	-2.09407	-2.10398	-2.08949	-2.10779	-2.10954	-2.11912	-2.12452	-2.12083	-2.11383	-2.04251	-2.12145	-2.10122	-2.11443	-2.11692	-2.04147	-2.10405	-2.08962	-2.10872	-2.1102	-2.10021	-2.11179	-2.10611	-2.0914	-2.11982	-2.11272	-2.10829	-2.09658	-2.03742	-2.08575	-2.03141	-2.02061	-2.11053	-2.11064	-2.03817	-2.11056	-2.1129	-2.11289	-2.11225	-2.06034	-2.11722	-2.12809	-2.10726	-2.04856	-2.04703	-2.11575	-2.13379	-2.11989	-2.11749	-2.11042	-2.11083	-2.11204	-2.11043	-2.09716	-2.10016	-2.11152	-2.11452	-2.09607	-2.10838	-2.11915	-2.10906	-2.12195	-2.10286	-2.03198
ENSG00000189229	0.897642	0.495685	-0.0550596	-0.0900165	-0.0401739	0.607874	-0.0332752	0.574596	0.444232	0.127555	-0.0911451	-0.0833488	0.590116	1.05453	0.108678	-0.0732476	0.208887	1.01291	-0.113263	-0.0610415	0.225928	0.198511	-0.0847822	0.399789	0.356445	0.2569	-0.0495509	0.294643	-0.0486336	1.09905	-0.0576576	-0.0794862	0.569721	0.168996	-0.0906094	0.531121	0.220396	0.251018	-0.0986252	-0.0948277	0.0846289	0.910707	-0.0996922	0.110922	0.149574	0.585269	-0.0471186	0.162803	0.153006	-0.0714836	-0.0948852	0.180464	-0.0513819	-0.108931	-0.0965929	-0.0881834	0.249456	0.38242	0.835438	0.444665	0.302036	-0.0925095	-0.0927177	0.171461	-0.0925728	0.135644	-0.0969063	0.620462	0.0417065	-0.104578	-0.121544	0.172557	0.277124	0.114681	0.445134	-0.00046566	0.0934813	0.425661	0.34559	0.148873	-0.0953423	0.345448	0.482607	0.222722	-0.0943765	0.459038	0.996136	0.673489	0.530697	0.16052	0.241556	-0.0771471	0.621367
ENSG00000226258	0.558267	0.529601	-0.0319783	0.388315	0.637416	1.20981	-0.00880655	-0.0221107	0.724103	0.340089	-0.0706039	-0.0622313	-0.0186948	0.599266	-0.0852074	-0.0514067	0.462547	1.38359	-0.0944459	-0.0383596	-0.0483697	0.447055	-0.0637695	0.666292	-0.00684517	-0.0385235	-0.0261089	0.325006	0.329409	1.14147	-0.0347488	-0.0580891	-0.0231834	-0.0663709	-0.0700281	-0.0885251	-0.0977644	0.279718	0.155811	-0.0745641	-0.0926233	1.07136	0.152007	-0.0845124	-0.0724683	0.222633	-0.0235196	-0.0683181	0.179733	-0.0495189	0.1691	-0.0627586	-0.0280591	-0.0897659	-0.0764637	-0.0674214	0.278766	0.587318	0.874523	1.08125	0.332564	0.177507	-0.0722946	-0.0655952	0.375084	0.352386	0.352496	0.166092	0.0647738	-0.0850679	0.555188	-0.0652501	0.130809	0.320458	0.478015	0.0209835	0.118353	0.458147	0.54105	0.175478	0.360671	0.804791	0.274239	0.483157	0.365707	0.492195	0.528607	0.566051	0.12276	0.390023	0.529934	1.04269	0.243258
ENSG00000223719	-1.60783	-1.5833	-1.70801	-1.73865	-1.43559	-1.69542	-1.69119	-1.7007	-1.75107	-1.74799	-1.73975	-1.73231	-1.69823	-1.73206	-1.75383	-1.72321	-1.72515	-1.60608	-1.76368	-1.71286	-1.72074	-1.72789	-1.73364	-1.75866	-1.68981	-1.58259	-1.70363	-1.70393	-1.70291	-1.72742	-1.7101	-1.72876	-1.57109	-1.73594	-1.60883	-1.75727	-1.7672	-1.76049	-1.74731	-1.74342	-1.76166	-1.46277	-1.74843	-1.75312	-1.74146	-1.7289	-1.70173	-1.73768	-1.74047	-1.72167	-1.74348	-1.73276	-1.70508	-1.75858	-1.74521	-1.73687	-1.71483	-1.73384	-1.69444	-1.72252	-1.70219	-1.7411	-1.7413	-1.73525	-1.74116	-1.74556	-1.74553	-1.74434	-1.7684	-1.49289	-1.5555	-1.73495	-1.75482	-1.75194	-1.49012	-1.76992	-1.75872	-1.6238	-1.61048	-1.74167	-1.74394	-1.48011	-1.58552	-1.59117	-1.74296	-1.48781	-1.71386	-1.73705	-1.75733	-1.73832	-1.63355	-1.72665	-1.72361
ENSG00000196277	4.62371	3.90407	1.82584	2.55255	4.31825	3.69477	1.96213	3.02365	3.86775	3.32069	3.07289	2.93313	4.35827	3.28346	1.45725	1.70241	4.77767	3.94282	2.39965	2.43724	4.75107	4.63388	3.15671	3.88101	4.09431	2.67077	3.16258	2.98291	3.80279	4.1368	2.70506	1.65747	5.07014	4.10313	1.89448	2.72848	4.99126	3.96923	2.06543	2.49484	4.89063	4.73857	2.84464	2.37862	4.73577	3.10636	2.5601	2.56432	3.70833	2.56832	1.85388	2.78514	4.31546	4.29297	2.76465	3.1123	4.61911	4.18281	5.07612	3.69249	4.64041	4.34981	2.67694	2.59388	5.28766	4.08575	3.95338	3.65027	4.18112	2.98338	3.32185	2.5976	3.43182	2.79828	3.11357	2.52556	2.81662	3.50323	2.82086	2.81065	3.59283	4.11611	3.15089	3.53064	4.5463	3.99539	4.11468	3.82094	4.85892	3.85928	4.38916	2.69926	3.40293
ENSG00000236152	-1.46585	-1.27375	-1.42838	-1.46637	-1.25229	-1.2511	-1.40752	-1.41932	-1.32412	-1.17774	-1.30606	-1.45851	-1.41625	-1.4582	-1.48519	-1.44722	-1.44964	-1.46368	-1.48754	-1.4344	-1.44417	-1.45303	-1.46017	-1.33965	-1.40582	-1.43456	-1.42296	-1.42332	-1.42206	-1.29077	-1.43097	-1.45411	-1.42029	-1.46301	-1.46708	-1.48652	-1.4881	-1.48704	-1.47711	-1.47228	-1.34548	-1.286	-1.4785	-1.32844	-1.30818	-1.45428	-1.4206	-1.46517	-1.46863	-1.44532	-1.47235	-1.45907	-1.42474	-1.3395	-1.47451	-1.46417	-1.27515	-1.46041	-1.24987	-1.44637	-1.42117	-1.30773	-1.46966	-1.46216	-1.46948	-1.47493	-1.31323	-1.47342	-1.37265	-1.08434	-1.48905	-1.46178	-1.48609	-1.32598	-1.3238	-1.31532	-1.48676	-1.08664	-1.46914	-1.47011	-1.31125	-1.46917	-1.43819	-1.44519	-1.47172	-1.17999	-1.43564	-1.46438	-1.33702	-1.30429	-1.22752	-1.4515	-1.28604
ENSG00000237665	-1.47126	-1.43843	-1.43082	-1.47182	-1.41527	-1.41398	-1.40832	-1.42105	-1.48843	-1.31103	-1.47329	-1.46333	-1.24326	-1.463	-1.49213	-1.45116	-1.45376	-1.29444	-1.49558	-1.43732	-1.44786	-1.45743	-1.46512	-1.33483	-1.40647	-1.43749	-1.42497	-1.25088	-1.24953	-1.45679	-1.43362	-1.45859	-1.4221	-1.29372	-1.47259	-1.49436	-1.35269	-1.49498	-1.48341	-1.4782	-1.4952	-0.763761	-1.48491	-1.49118	-1.47558	-1.45878	-1.42242	-1.47052	-1.47426	-1.10015	-1.47828	-1.46394	-1.4269	-1.49462	-1.4806	-1.46944	-1.43994	-1.46538	-1.41266	-1.45024	-1.42304	-1.47509	-1.3009	-1.46727	-1.47518	-0.904831	-1.48103	-0.700817	-1.49783	-1.32403	-1.36536	-1.29239	-1.49346	-1.48961	-1.48823	-1.3082	-1.49465	-1.49262	-1.47481	-1.47586	-1.4789	-1.30037	-1.44141	-1.44896	-1.47759	-1.31248	-1.08971	-1.46967	-1.07726	-1.47139	-1.49538	-1.45577	-1.27722
ENSG00000236202	1.9529	0.589776	0.604852	1.23483	1.94708	0.638991	0.650684	0.624544	1.89231	0.776031	1.04099	0.542568	2.07257	0.852301	0.492909	0.565215	1.13771	0.532491	0.472239	0.591966	1.94936	1.87259	0.539313	1.22866	1.39302	0.950737	0.616598	0.61581	1.00546	0.87558	0.599273	0.551286	2.16338	1.25564	1.04437	0.734355	1.9682	0.913872	0.507318	0.797318	2.32972	1.3533	1.66069	0.752712	1.73107	0.868097	0.621749	1.24225	1.37745	0.569122	0.516067	0.848809	1.27942	1.46214	0.512083	1.40816	2.7923	1.2719	1.05274	1.15576	2.02926	2.27987	1.03104	0.836565	3.08796	1.18278	0.511349	1.19187	2.01032	1.12345	1.22317	0.838058	1.11531	1.28231	1.14344	0.416639	1.08776	1.1198	0.522084	0.805599	1.01431	1.62923	1.20169	0.569394	1.60929	1.16025	0.589341	0.531139	1.4736	1.23729	1.61112	0.87946	0.564206
ENSG00000270207	2.08733	1.2713	0.662034	0.582005	1.63617	1.84215	0.709339	0.682359	2.08547	0.829017	0.868182	1.33648	0.689331	0.906152	0.546432	0.621118	1.83881	0.587327	0.525065	0.648733	2.76414	1.17241	0.594373	1.13993	1.69442	1.27635	0.674158	0.673345	1.76976	1.17562	1.02135	0.606736	2.96353	0.886841	1.28279	0.786853	2.26563	1.38745	1.37205	0.850549	1.67152	1.20196	0.558727	0.548021	1.78265	1.36341	0.679474	0.584376	1.4295	1.21513	0.570362	0.596582	1.56069	1.51343	0.566245	1.46032	2.06617	1.75083	1.65333	0.622922	1.93972	1.8837	1.08374	1.47435	2.77156	1.05667	0.565488	0.846183	1.66969	1.00636	1.27414	1.31583	1.43639	1.18792	1.4708	0.910389	1.13946	0.545611	0.576577	0.858925	0.569262	1.08627	0.989893	1.74491	2.1799	0.826122	1.27012	0.58593	1.79826	1.10301	1.47682	0.612151	1.72501
ENSG00000227110	2.4554	1.97331	1.00757	0.914358	2.30307	2.45629	1.06281	1.03129	1.6431	1.52262	1.73855	0.932668	1.70369	2.6005	0.872939	0.959895	2.01099	2.13012	1.54181	1.33297	1.73827	0.945744	1.6334	2.35094	1.4685	1.33225	1.02171	1.02076	1.39038	2.58358	1.34874	1.48031	1.39876	0.922112	0.912716	1.45441	1.0563	1.0874	0.890279	1.95409	1.5576	3.16214	1.90566	1.75044	0.906408	2.09888	1.39732	1.75647	1.98292	1.73057	1.38116	1.45274	1.37775	1.7026	1.69195	1.60791	0.985871	2.04888	1.96576	2.03678	1.89693	1.18094	1.7252	1.43584	2.26514	1.81843	2.73052	1.55022	1.0156	1.48039	1.98996	2.24441	1.73541	1.63587	1.64435	1.85086	1.80889	1.47667	1.97889	2.34036	1.37814	2.26789	1.77864	2.65436	1.56071	2.18382	0.988907	1.20166	2.09095	2.00413	2.17979	2.12187	2.54975
ENSG00000266293	-2.35057	-2.31469	-2.34357	-2.35066	-2.34088	-2.34065	-2.33967	-2.34188	-2.35354	-2.35282	-2.35092	-2.34919	-2.3413	-2.34914	-2.35418	-2.34709	-2.34754	-2.31997	-2.35646	-2.34469	-2.34652	-2.34817	-2.3495	-2.35529	-2.30916	-2.34472	-2.34255	-2.34262	-2.34239	-2.34806	-2.34405	-2.34837	-2.34206	-2.35003	-2.3508	-2.35497	-2.35733	-2.35572	-2.35267	-2.35177	-2.35599	-2.34717	-2.35293	-2.35401	-2.35131	-2.3484	-2.34211	-2.35044	-2.35108	-2.34673	-2.35178	-2.3493	-2.34289	-2.35528	-2.35218	-2.35025	-2.34515	-2.34955	-2.34043	-2.34693	-2.34222	-2.35123	-2.35128	-2.34987	-2.35124	-2.35226	-2.35226	-2.35198	-2.35954	-2.35414	-2.35888	-2.3498	-2.35441	-2.35374	-2.3535	-2.36357	-2.35531	-2.35426	-2.35118	-2.32117	-2.35189	-2.35119	-2.3454	-2.34671	-2.35166	-2.35297	-2.34492	-2.35029	-2.35499	-2.35059	-2.35621	-2.34788	-2.34718
ENSG00000228351	0.113318	-0.157006	-0.46329	-0.489761	-0.0885094	-0.429329	-0.417895	-0.443582	-0.283757	-0.4964	-0.490573	-0.484962	-0.436899	0.636349	-0.500289	-0.477667	0.480145	-0.237923	-0.506388	0.281152	-0.183211	-0.208726	-0.228466	-0.143748	-0.414179	-0.154322	-0.117872	-0.452278	0.675121	-0.481103	-0.466357	-0.482176	-0.10927	-0.487739	0.107177	-0.502484	-0.508569	-0.151652	-0.272425	-0.493216	-0.314042	0.0272754	-0.496703	-0.499829	-0.491818	-0.00104973	-0.446358	-0.241871	-0.0597118	-0.47639	-0.493258	-0.485316	-0.455385	-0.305496	-0.265942	-0.488443	-0.47054	-0.486144	0.19588	-0.189648	-0.447602	-0.491553	0.0944348	-0.487219	-0.491598	-0.494722	-0.266941	-0.493866	-0.353409	-0.291485	0.278948	-0.486988	-0.29479	-0.286366	-0.498374	-0.279355	-0.503392	-0.500527	-0.491397	0.452688	-0.0765034	0.233042	-0.471495	0.0381611	-0.258884	0.293481	0.0809648	-0.488572	0.00114254	-0.489524	-0.316599	-0.204389	-0.193555
ENSG00000253081	-1.98929	-1.97395	-1.9704	-1.98955	-1.96313	-1.96253	-1.95988	-1.96583	-1.99731	-1.99539	-1.99024	-1.98558	-1.96429	-1.90393	-1.99904	-1.9799	-1.98111	-1.74369	-1.92369	-1.97343	-1.97836	-1.98283	-1.98642	-2.00205	-1.95902	-1.97351	-1.96766	-1.96785	-1.96721	-1.90103	-1.97171	-1.98337	-1.96632	-1.98785	-1.98991	-2.00119	-1.92604	-2.0032	-1.99496	-1.99253	-2.00393	-1.98013	-1.99566	-1.91709	-1.99131	-1.98346	-1.96648	-1.90744	-1.99069	-1.97894	-1.99256	-1.98587	-1.96857	-2.00201	-1.91215	-1.98844	-1.97466	-1.98654	-1.96192	-1.97947	-1.96676	-1.99108	-1.99121	-1.98742	-1.99112	-1.99387	-1.99385	-1.9116	-2.01352	-1.99895	-2.01174	-1.98723	-1.99966	-1.99786	-1.99722	-2.01548	-2.0021	-1.99927	-1.90944	-1.99143	-1.91135	-1.99096	-1.97535	-1.89737	-1.99224	-1.99577	-1.89256	-1.98855	-2.00123	-1.90785	-2.00452	-1.98205	-1.98015
ENSG00000231401	0.489355	0.811957	-0.0675078	-0.0988365	0.299714	-0.0528823	-0.0477636	-0.0591305	0.412364	-0.107051	0.479952	-0.0928961	-0.0562197	0.36209	-0.111863	-0.0838646	0.573588	0.146097	0.342352	-0.0729006	-0.08132	-0.0885877	-0.0941746	0.369528	0.327962	0.232013	0.2695	0.268306	-0.0617006	0.177791	0.243402	-0.0894471	-0.0600434	-0.0963341	0.32564	-0.114579	0.0520913	0.0712405	0.562232	0.457564	0.0679305	0.734466	0.427702	0.400563	0.31457	0.172481	-0.0603294	-0.0979481	0.132721	0.198848	0.122905	-0.0933345	0.512735	0.0767046	0.446767	-0.0972051	-0.0750353	-0.0943591	1.12836	-0.083158	-0.0608649	-0.101053	0.603915	0.345671	0.130458	0.116225	0.574431	0.800975	0.0275191	0.256847	0.288464	0.509983	-0.112658	0.407302	-0.109494	-0.0119685	0.369166	0.0895656	0.317431	0.128791	0.121411	-0.100886	0.449719	0.418226	0.124568	0.280263	0.461445	0.144177	0.376867	0.330134	0.462292	0.180551	-0.0842722
ENSG00000071282	4.52329	5.15671	2.26548	4.14637	4.3845	4.19693	2.44731	2.34465	4.30688	3.72234	3.69069	4.52816	4.60841	5.17686	3.8358	2.09998	4.64915	5.23866	3.67675	4.80624	3.28875	4.385	4.09827	5.10613	5.35395	4.85596	4.26735	5.5792	3.96495	5.70288	5.13731	4.72941	3.98723	4.30884	4.36133	4.79448	3.78981	3.84761	4.32389	4.88726	4.21538	5.90971	5.58588	5.32416	5.49254	5.61249	5.65031	5.7622	5.11479	5.41772	5.57054	6.22927	4.14804	4.1355	3.84041	5.09258	3.99285	3.59408	5.60842	5.48531	4.5428	4.2231	5.27846	5.31193	4.32896	4.71747	4.64571	5.04717	3.57998	3.89994	3.96505	5.92498	4.6585	5.50629	5.10909	6.26632	5.31655	5.935	6.14221	6.64625	3.33301	3.90982	5.07795	5.69902	4.19216	5.28355	5.11367	5.80706	5.1295	5.508	5.17516	5.21085	5.79193
ENSG00000224884	-1.69929	-1.79482	-1.78968	-1.81733	-1.7792	-1.77833	-1.77451	-1.78309	-1.82854	-1.82576	-1.81833	-1.81161	-1.78086	-1.81139	-1.83103	-1.8034	-1.68749	-1.81538	-1.83992	-1.79407	-1.80118	-1.80763	-1.81282	-1.83539	-1.77326	-1.79418	-1.78574	-1.66833	-1.78509	-1.57187	-1.79157	-1.80841	-1.7838	-1.81489	-1.81785	-1.83413	-1.84331	-1.71938	-1.70748	-1.82164	-1.8381	-1.5684	-1.82616	-1.83039	-1.58454	-1.80854	-1.78402	-1.81646	-1.58364	-1.80201	-1.82169	-1.81202	-1.78704	-1.83532	-1.82326	-1.81573	-1.67817	-1.81299	-1.65977	-1.68511	-1.78444	-1.81954	-1.81973	-1.81427	-1.8196	-1.82357	-1.82355	-1.82246	-1.84733	-1.71324	-1.73772	-1.81399	-1.83193	-1.82933	-1.8284	-1.84876	-1.83545	-1.83136	-1.81935	-1.82006	-1.82211	-1.81937	-1.79683	-1.80192	-1.82122	-1.70865	-1.79497	-1.81589	-1.71652	-1.69937	-1.83895	-1.80651	-1.68609
ENSG00000125046	3.15735	1.7197	0.950981	1.14866	2.97772	1.53379	1.0616	0.999439	3.0312	1.36591	0.735153	0.786268	2.41765	3.4455	0.638224	0.848429	3.11987	3.43516	0.928303	1.72839	1.30818	2.23901	0.77709	1.8541	2.73178	0.917575	5.9838	2.347	0.984829	3.45566	0.936971	0.810541	1.47994	1.17274	1.14352	0.984251	0.895648	0.956056	0.683089	1.10634	1.81729	3.57746	1.80656	1.02065	2.36041	2.87795	5.87374	1.4713	2.07995	2.48298	2.76345	1.52188	2.33275	2.54788	1.84482	1.47956	3.1817	2.70287	1.92113	4.16227	1.47365	0.725891	1.12508	2.14572	1.89322	1.39067	2.16997	2.4446	0.813279	1.01568	2.55818	1.18157	1.00568	1.76496	5.12579	2.05268	1.48987	1.0112	3.93553	1.67938	1.10172	2.07446	3.16546	3.08228	1.66486	2.38634	2.73535	2.2804	2.4746	3.08404	1.80584	1.58501	1.61662
ENSG00000215160	-1.44107	-1.54193	-1.66074	-1.68993	-1.64967	-1.64875	-1.64471	-1.65378	-1.70176	-1.69883	-1.69098	-1.68389	-1.65142	-1.68365	-1.70439	-1.67522	-1.67707	-1.68786	-1.71377	-1.66537	-1.67287	-1.67968	-1.68516	-1.58476	-1.6434	-1.66549	-1.65657	-1.65685	-1.65589	-1.43077	-1.66273	-1.68051	-1.65453	-1.68735	-1.69048	-1.70767	-1.59908	-1.71074	-1.69819	-1.69447	-1.71186	-1.55134	-1.45079	-1.70372	-1.69261	-1.55641	-1.65476	-1.68901	-1.69167	-1.54953	-1.69453	-1.68432	-1.65795	-1.70892	-1.57195	-1.68824	-1.66723	-1.68535	-1.64781	-1.67456	-1.6552	-1.69226	-1.69246	-1.68669	-1.69232	-1.69651	-1.13013	-1.69535	-1.71613	-1.58003	-1.71589	-1.6864	-1.70534	-1.7026	-1.70162	-1.63621	-1.58483	-1.45846	-1.69206	-1.56857	-1.69497	-1.56785	-1.54405	-1.67366	-1.69404	-1.57519	-1.66632	-1.6884	-1.70773	-1.68962	-1.71275	-1.6785	-1.6756
ENSG00000265330	0	0	0	0	0	0	0	0	0	0	0	0	0	0	0	0	0	0	0	0	0	0	0	0	0	0	0	0	0	0	0	0	0	0	0	0	0	0	0	0	0	0	0	0	0	0	0	0	0	0	0	0	0	0	0	0	0	0	0	0	0	0	0	0	0	0	0	0	0	0	0	0	0	0	0	0	0	0	0	0	0	0	0	0	0	0	0	0	0	0	0	0	0
ENSG00000264097	0	0	0	0	0	0	0	0	0	0	0	0	0	0	0	0	0	0	0	0	0	0	0	0	0	0	0	0	0	0	0	0	0	0	0	0	0	0	0	0	0	0	0	0	0	0	0	0	0	0	0	0	0	0	0	0	0	0	0	0	0	0	0	0	0	0	0	0	0	0	0	0	0	0	0	0	0	0	0	0	0	0	0	0	0	0	0	0	0	0	0	0	0
ENSG00000266275	-2.44154	-2.44077	-2.44059	-2.44155	-2.44022	-2.44019	-2.44006	-2.44036	-2.44194	-2.44185	-2.44159	-2.44135	-2.44028	-2.44135	-2.44203	-2.44107	-2.44113	-2.44149	-2.44234	-2.44074	-2.44099	-2.44121	-2.4414	-2.43807	-2.44001	-2.44074	-2.44045	-2.44046	-2.44043	-2.4412	-2.44065	-2.44124	-2.44038	-2.44147	-2.44157	-2.44214	-2.44246	-2.44224	-2.44183	-2.4417	-2.44228	-2.44108	-2.44186	-2.44201	-2.44164	-2.44125	-2.44039	-2.44152	-2.44161	-2.44102	-2.44171	-2.44137	-2.44049	-2.44218	-2.44176	-2.4415	-2.4408	-2.4414	-2.44016	-2.44104	-2.4404	-2.44163	-2.44164	-2.44145	-2.44163	-2.44177	-2.44177	-2.44173	-2.44276	-2.44203	-2.44267	-2.44144	-2.44206	-2.44197	-2.44194	-2.44331	-2.44219	-2.44204	-2.44162	-2.44165	-2.44172	-2.44162	-2.44084	-2.44101	-2.44169	-2.44187	-2.44077	-2.4415	-2.44214	-2.44154	-2.44231	-2.44118	-2.44108
ENSG00000265169	0	0	0	0	0	0	0	0	0	0	0	0	0	0	0	0	0	0	0	0	0	0	0	0	0	0	0	0	0	0	0	0	0	0	0	0	0	0	0	0	0	0	0	0	0	0	0	0	0	0	0	0	0	0	0	0	0	0	0	0	0	0	0	0	0	0	0	0	0	0	0	0	0	0	0	0	0	0	0	0	0	0	0	0	0	0	0	0	0	0	0	0	0
ENSG00000182533	2.09597	1.56843	0.983671	0.89029	1.69883	1.70628	1.03892	1.0074	1.96501	1.77903	1.16617	0.90865	2.53603	2.43604	0.848726	2.5403	2.2348	2.30211	0.82372	0.968151	2.28274	1.22849	1.19785	1.0738	1.75	0.967751	3.43659	0.996872	1.64889	2.21037	0.976951	1.22382	1.37778	1.59664	1.57082	1.08029	1.49395	1.41201	1.65623	1.53838	1.65824	2.25191	0.8631	1.29923	2.24661	0.918736	2.07074	1.99414	1.38093	2.71442	1.82027	1.62187	1.63255	1.07417	1.52465	1.40502	1.56015	2.14202	1.94816	2.14867	2.06626	1.1593	0.882768	1.60208	1.84169	1.67106	1.34767	2.21499	1.53065	1.60333	1.55367	1.76265	1.82815	1.95624	1.86514	1.83438	2.06058	1.83406	1.55793	2.53723	1.93242	1.84401	1.2945	1.88305	0.878122	1.77339	1.30615	0.894873	1.43467	2.09501	1.53167	2.32059	2.35477
ENSG00000180914	3.03928	2.96944	1.58378	1.93465	4.72128	2.80011	2.21137	1.66078	4.29668	2.88253	2.57275	1.32098	3.00007	3.65902	1.08126	1.42047	3.77625	3.66693	0.969895	2.28036	3.03283	3.89215	2.66553	3.29073	6.79692	3.30843	9.63045	6.91578	2.93078	4.17478	2.59251	2.90774	2.43197	2.22618	2.89124	2.60625	2.97892	2.79816	3.7005	2.12009	2.88537	4.17854	2.74561	2.9175	6.0242	5.77589	7.50411	5.8905	5.31253	7.41629	5.31824	6.78541	2.89882	3.6322	1.54768	1.95849	1.92434	3.99954	4.54788	3.15656	2.70442	3.11296	2.54916	3.2083	3.32314	3.34357	3.34393	3.5333	2.16099	2.66267	3.24038	1.98442	4.66149	4.28097	4.51773	4.51073	4.5622	4.95035	4.30803	4.54264	2.50917	3.22587	2.93547	3.43218	2.68675	3.80509	3.14039	3.80842	2.12782	3.26847	2.87006	3.22597	2.13664
ENSG00000266778	-2.22854	-2.21975	-2.21772	-2.182	-2.21356	-2.21321	-2.2117	-2.2151	-2.23313	-2.23203	-2.22908	-2.22642	-2.16753	-2.22633	-2.23412	-2.22316	-2.22386	-2.18123	-2.23765	-2.21946	-2.22228	-2.22484	-2.2269	-2.23585	-2.2112	-2.2195	-2.21615	-2.21626	-2.21589	-2.22467	-2.21847	-2.22515	-2.21538	-2.22772	-2.22889	-2.23535	-2.23899	-2.23651	-2.23179	-2.23039	-2.23693	-2.22329	-2.23219	-2.18718	-2.2297	-2.2252	-2.21547	-2.22834	-2.22934	-2.22261	-2.23042	-2.22658	-2.21667	-2.23582	-2.23104	-2.22805	-2.22016	-2.22697	-2.21286	-2.22291	-2.21564	-2.22956	-2.22964	-2.22747	-2.22959	-2.18448	-2.23115	-2.18404	-2.24242	-2.23407	-2.2414	-2.22736	-2.23448	-2.23345	-2.23308	-2.24688	-2.23587	-2.23425	-2.22949	-2.22977	-2.23058	-2.2295	-2.17387	-2.22257	-2.23023	-2.18557	-2.21981	-2.22811	-2.23538	-2.22857	-2.23726	-2.22439	-2.2233
ENSG00000070950	8.29929	8.3623	7.8806	8.60531	9.61969	8.84713	10.0623	9.56679	8.59296	8.77352	9.0611	8.4311	8.20456	8.13335	8.88157	7.5081	8.07316	8.10117	8.35342	8.6066	8.31347	8.27027	8.0881	8.4354	8.14388	7.50207	9.60118	8.73898	7.59287	7.75171	8.17609	8.02377	7.96675	8.22724	8.20669	8.2491	8.14905	8.14428	8.12776	8.44159	8.26826	8.43788	8.11315	7.80498	8.25412	8.56338	7.94493	8.18474	8.25137	8.50044	7.79731	8.30201	8.24937	8.18193	7.87945	7.90638	7.77138	8.06529	7.94297	8.67543	8.19862	8.24654	7.96549	8.44495	8.27478	8.15493	7.90517	8.00769	8.24349	8.2139	8.25806	7.87541	8.23789	8.33366	8.06793	8.42102	8.40922	8.40493	8.12165	8.20133	7.77294	8.02291	7.69267	7.97583	8.01323	8.10964	7.37993	7.79	8.33489	8.25568	8.22819	7.93626	7.96026
ENSG00000281863	-2.31922	-2.31421	-2.31305	-2.3193	-2.31068	-2.31049	-2.30962	-2.31156	-2.32184	-2.32121	-2.31953	-2.31801	-2.31106	-2.31796	-2.3224	-2.31615	-2.31655	-2.31886	-2.32441	-2.31404	-2.31565	-2.31711	-2.29168	-2.32339	-2.30934	-2.31407	-2.31216	-2.31222	-2.31201	-2.29041	-2.31348	-2.31729	-2.31172	-2.31875	-2.31942	-2.3231	-2.32518	-2.32376	-2.32107	-2.32028	-2.324	-2.31623	-2.3213	-2.32226	-2.31988	-2.31732	-2.31177	-2.31911	-2.31968	-2.31584	-2.32029	-2.3181	-2.31246	-2.32337	-2.32064	-2.31894	-2.31444	-2.31832	-2.31029	-2.31601	-2.31187	-2.3198	-2.29324	-2.31861	-2.31982	-2.32071	-2.32071	-2.32046	-2.32713	-2.32237	-2.32655	-2.31855	-2.3226	-2.32202	-2.32181	-2.33039	-2.3234	-2.32248	-2.29316	-2.31992	-2.32038	-2.31977	-2.31467	-2.31582	-2.32018	-2.32134	-2.31425	-2.31898	-2.32312	-2.31924	-2.29759	-2.31686	-2.31624
ENSG00000199815	0	0	0	0	0	0	0	0	0	0	0	0	0	0	0	0	0	0	0	0	0	0	0	0	0	0	0	0	0	0	0	0	0	0	0	0	0	0	0	0	0	0	0	0	0	0	0	0	0	0	0	0	0	0	0	0	0	0	0	0	0	0	0	0	0	0	0	0	0	0	0	0	0	0	0	0	0	0	0	0	0	0	0	0	0	0	0	0	0	0	0	0	0
ENSG00000196220	5.65801	5.64844	4.16096	2.50085	5.66557	5.52371	2.51819	5.99865	6.02878	4.66667	3.81788	3.15291	5.43031	6.35811	2.29183	2.13888	4.66412	5.69018	3.89027	3.97628	3.95054	4.8583	4.07806	5.09217	4.2372	4.26507	6.04851	6.13899	4.02413	6.35258	2.89598	2.63749	3.24925	4.30695	3.5473	3.03751	3.64742	3.10064	2.58737	2.98374	4.49866	6.32469	5.02004	4.01268	5.90055	7.45473	5.89598	6.94782	5.98057	6.94493	6.38588	7.25686	5.61542	4.92032	4.75331	4.60923	5.0445	5.3935	5.80865	5.81919	5.01093	4.70971	4.57758	4.81307	5.70083	5.80905	6.60172	6.59842	4.0808	4.40477	5.56412	4.32401	4.90532	6.56353	5.88802	6.64319	5.62837	6.21612	6.53496	6.48098	5.47072	5.66769	5.15656	6.18743	5.46697	6.01115	5.31278	5.41213	5.22685	5.97436	5.47948	6.39396	6.00562
ENSG00000224808	-0.641573	-0.691495	-1.12518	-1.17727	-1.10542	-0.882108	-1.09658	-1.11276	-0.492074	-1.18362	-1.17914	-1.16649	-1.10855	-0.606325	-1.18539	-1.15102	-0.932648	-0.631698	-1.18814	-1.13343	-0.925154	-0.741936	-1.16876	-1.01527	-1.09424	-1.13365	-1.11774	-1.11824	-1.11652	-0.936501	-1.12874	-1.16046	-1.11409	-1.17266	-1.17825	-1.18638	-1.03468	-1.18728	-1.18341	-1.18216	-1.1876	-0.929963	-1.18376	-1.18518	-1.18152	-0.746657	-1.11451	-0.962316	-0.79859	-0.544049	-1.18218	-0.948555	-1.1202	-1.18675	-1.18274	-1.17425	-1.13677	-1.16909	-1.10211	-0.928171	-0.893617	-1.1814	-1.18147	-1.17149	-0.971751	-1.18285	-1.18285	-1.18246	-1.19142	-1.00357	-1.19076	-1.17097	-1.00629	-0.999341	-0.996814	-1.08486	-1.18679	-1.1855	-1.18107	-1.18159	-1.18233	-0.800475	-1.13864	-1.14823	-1.18201	-0.697829	-0.913455	-1.17454	-1.1864	-1.17672	-1.02419	-0.935201	-1.1517
ENSG00000228723	-0.469662	-0.1408	-0.444946	-0.469964	-0.414253	-0.411656	-0.400238	-0.425888	-0.0945338	-0.476518	-0.470766	-0.465223	-0.0802441	0.165263	-0.480355	-0.458011	-0.459593	0.137477	-0.486369	-0.449254	-0.166815	-0.461783	-0.466244	0.00807445	-0.396528	-0.449364	-0.433785	-0.10308	-0.431847	0.195134	-0.446818	-0.195138	0.166562	-0.219312	0.120541	-0.284367	-0.488518	-0.484486	0.508131	-0.473376	-0.485186	0.0415761	-0.0824754	-0.479901	-0.471995	0.0134533	-0.0943595	-0.469255	-0.471286	-0.170163	-0.0592172	-0.465573	-0.437674	-0.288036	-0.474626	-0.468662	-0.450959	-0.212361	-0.0647299	0.379936	-0.0961998	-0.235984	-0.23664	-0.467454	-0.0480933	-0.474862	0.823744	0.337262	-0.33544	-0.274164	0.0328743	-0.467225	-0.480989	-0.479139	-0.266065	-0.262357	-0.288434	0.15541	-0.47158	-0.237791	-0.244913	0.110275	0.0833665	-0.169779	-0.473057	0.192389	-0.450124	-0.468789	0.0153357	-0.46973	-0.48574	0.348628	-0.458337
ENSG00000227929	1.74961	0.582512	0.0267832	-0.0112977	0.0429348	0.0443093	0.0504088	0.0368402	0.529301	0.548183	0.237568	-0.00401608	0.405237	0.798904	-0.0273743	0.00699818	0.698154	-0.00884544	-0.0367589	0.0202824	0.0100896	0.281712	-0.00558071	-0.0320797	0.0524101	0.0201155	0.0327645	0.642321	0.03376	0.967082	0.0239606	0.000197959	0.0357466	0.251413	-0.0119456	-0.030745	0.147261	-0.0338137	0.908462	0.416753	-0.0349078	0.709152	0.39135	0.516873	0.589262	0.277831	0.0354039	-0.0102067	-0.0133332	0.306115	0.224365	0.26319	0.843585	0.484591	0.218316	0.619023	0.33393	-0.0058066	0.422231	0.530687	0.387729	0.232759	0.427691	0.459754	-0.0140916	0.21713	0.405931	1.11786	-0.0481762	-0.0272326	0.398272	0.631737	0.360081	0.52397	1.20662	0.298995	0.173715	0.363097	0.732662	0.848564	-0.0171204	0.592814	0.0162719	0.536186	0.226165	0.544337	0.778463	-0.00949013	0.348167	-0.0109361	0.687823	0.507135	0.708928
ENSG00000235830	-1.45964	-1.69122	-1.68564	-1.71568	-1.67426	-1.67331	-1.66916	-1.67849	-1.72785	-1.59702	-1.71676	-1.70946	-1.67606	-1.58141	-1.73056	-1.70054	-1.70245	-1.58574	-1.74021	-1.69041	-1.69813	-1.57732	-1.71078	-1.60748	-1.66781	-1.69053	-1.68136	-1.68165	-1.68065	-1.57686	-1.6877	-1.70599	-1.67925	-1.71302	-1.71625	-1.60612	-1.74307	-1.73709	-1.72417	-1.72035	-1.73824	-1.44528	-1.72527	-1.72987	-1.71844	-1.70613	-1.6795	-1.71473	-1.71747	-1.69904	-1.72041	-1.70991	-1.68277	-1.73522	-1.72211	-1.71394	-1.69233	-1.71097	-1.67235	-1.44424	-1.67995	-1.71808	-1.71828	-1.71235	-1.71814	-1.72245	-1.59462	-1.72125	-1.74402	-1.73042	-1.74375	-1.71205	-1.60372	-1.6009	-1.7277	-1.44585	-1.73536	-1.73092	-1.71787	-1.71864	-1.72086	-1.59008	-1.69341	-1.69894	-1.71991	-1.72544	-1.69139	-1.71411	-1.73399	-1.71536	-1.73916	-1.70392	-0.934051
ENSG00000254485	-0.454742	-0.559774	-0.823049	-0.868499	-0.798385	-0.79634	-0.787347	-0.807549	-0.67464	-0.666319	-0.869032	-0.86534	-0.525482	-0.126784	-0.875377	-0.855319	-0.598161	0.0629936	-0.879328	-0.833362	-0.850091	-0.405382	-0.866021	-0.542803	-0.507614	-0.833631	-0.81377	-0.814389	-0.812243	-0.236086	-0.827496	-0.8635	-0.80921	-0.86717	-0.868779	-0.40613	-0.880735	-0.878093	-0.872544	-0.870764	-0.554686	-0.211993	-0.667532	-0.875078	-0.869849	-0.863573	-0.809732	-0.636949	-0.869378	-0.852061	-0.870791	-0.865574	-0.285596	-0.694086	-0.658644	-0.63456	-0.837527	-0.62542	-0.240625	-0.853859	-0.5339	-0.869675	-0.869773	-0.629694	-0.647125	-0.871749	-0.871739	-0.871189	-0.61111	-0.875317	-0.883113	-0.628775	-0.68452	-0.874576	-0.874132	-0.7705	-0.543066	-0.390052	-0.0734359	-0.648588	-0.655059	-0.869586	-0.839857	-0.851834	-0.870553	-0.668019	-0.560348	-0.449241	-0.690939	-0.868343	-0.703987	-0.862381	-0.856165
ENSG00000214041	0.481027	0.452426	-0.09819	-0.132052	0.283656	-0.0825325	-0.0770738	-0.0892104	1.19674	0.0855176	-0.133145	-0.125596	-0.0860974	0.667465	-0.146272	-0.115813	0.166201	0.124703	-0.15455	0.214362	-0.113063	-0.120924	0.134819	0.35748	-0.0729923	-0.104136	-0.0928511	-0.0932108	-0.0919621	0.374395	-0.100708	-0.121855	0.261667	-0.12933	-0.132626	-0.149247	-0.157517	0.209024	0.0877265	-0.13671	0.56537	0.172211	0.0840669	-0.145649	-0.134824	0.152152	-0.0904936	0.748893	0.466781	-0.114104	-0.136766	-0.126072	0.710624	0.0521648	0.0946844	0.123309	-0.106285	0.13412	-0.0812701	0.875554	0.258657	-0.134466	0.107907	-0.128631	0.1084	0.568819	0.0936125	0.801309	0.139091	0.512529	1.02104	0.64584	-0.147142	0.0727508	0.531449	0.350801	0.357105	0.719724	0.303086	0.106661	-0.137208	0.302944	0.79354	1.00298	-0.136273	-0.141583	0.646497	-0.13045	0.223377	0.316219	0.335309	0.378605	0.172089
ENSG00000206573	8.12089	8.09063	7.7407	8.2955	8.60209	8.30545	8.74989	9.47465	8.26003	7.84897	8.33303	8.5472	8.09611	7.61146	7.72591	8.01575	8.01274	7.99812	7.93252	7.77739	8.16139	7.99884	8.2285	7.99988	9.30007	8.49946	8.80389	8.96312	8.69855	8.498	8.39834	8.60345	8.18627	7.9225	7.81032	7.87158	8.28013	7.80075	7.96838	7.82764	8.37169	8.09472	8.37187	7.89231	9.60457	9.41477	9.574	9.65502	9.42001	9.2782	9.58591	9.51364	8.3173	8.15309	8.24682	8.42908	8.53334	7.95304	8.48897	8.29216	8.22229	8.0293	8.27309	8.22669	8.57585	8.37198	8.70584	8.52475	8.25127	7.97283	8.51488	8.45302	9.13512	9.06298	9.15384	8.98323	9.24317	8.9511	9.35309	9.31453	8.1528	8.06388	8.53869	8.41834	8.45816	8.20454	8.83769	8.47404	8.14616	8.40393	8.09251	8.44989	8.51011
ENSG00000134077	8.99292	9.00087	9.89095	9.57302	8.58973	8.6027	10.5797	8.95223	8.62971	8.70315	9.36963	9.28687	8.77877	8.81872	9.66029	8.56954	8.76043	8.98752	9.45965	9.54771	8.92998	8.93306	9.30824	9.33083	8.63891	8.7427	8.73596	9.14666	8.86953	8.65663	9.01011	8.96345	8.8712	8.96669	9.20117	9.31572	8.83475	8.89817	9.3411	9.25329	8.8297	8.98983	8.85639	8.5298	8.72817	8.62024	8.83918	8.68099	8.82669	8.66299	8.57827	8.59634	8.47144	8.61511	8.81676	8.20065	8.71467	8.75097	8.26459	8.5168	8.70043	8.66874	8.75019	8.66494	8.92785	9.0072	8.99937	8.68215	9.05846	9.34838	8.88724	8.85182	9.33689	9.47377	8.95523	9.19475	9.27581	9.37416	8.9216	8.86775	8.97392	9.00556	9.10307	8.68803	8.92215	9.18821	8.79405	8.66034	8.93933	8.89453	9.10208	8.89025	8.73558
ENSG00000168137	11.8573	11.5066	12.1681	11.9556	11.7034	11.609	11.7735	11.6123	11.8504	11.5346	11.992	12.0795	12.206	11.7798	12.4317	12.0308	12.0804	11.6831	11.971	12.0858	11.5397	11.3722	11.8678	11.6539	12.2073	11.6937	12.5114	12.4999	11.8574	11.4344	11.8959	11.816	11.7041	11.4732	12.1187	11.6803	11.7173	11.4418	11.9598	12.1716	11.1436	11.1998	11.3508	11.3113	11.8574	11.8442	11.8883	11.9877	11.9607	11.7639	12.087	12.1273	11.2613	11.2103	11.56	11.5167	11.4526	11.3321	11.6428	11.3725	11.4625	11.3918	11.3908	11.581	11.4654	11.2657	11.4131	11.5557	11.139	11.5377	11.4183	11.3162	11.7572	12.0037	11.8913	12.2469	11.6864	11.893	11.8608	11.9264	11.6766	11.82	11.8241	11.8238	11.7823	11.8774	11.8182	11.8394	11.6072	11.6481	11.5274	11.5897	11.5147
ENSG00000156959	5.55482	5.67705	5.34519	4.72938	5.00554	5.48415	2.59194	3.31483	5.53899	5.40102	4.38207	4.05755	5.59576	5.80817	2.89427	2.2287	5.67743	5.74721	4.37781	4.20776	4.81023	5.58002	5.00783	4.38547	5.88936	5.77144	5.67524	4.35378	5.47438	6.31391	4.6433	4.98134	5.19343	4.93169	5.07579	4.32548	5.07488	4.76284	4.02139	3.79758	4.77101	6.03715	4.67769	4.832	5.88043	6.12533	5.80399	5.81641	5.76575	5.97724	5.72873	6.08555	4.33494	4.6742	4.90727	5.11721	5.37445	5.17073	6.67759	6.87174	4.90613	5.18874	4.90886	4.86833	4.55592	5.05373	4.43477	5.5864	4.15052	4.65875	4.93539	5.24123	4.86195	5.43043	5.89717	5.40183	5.41894	5.40912	5.75833	5.47158	4.55313	5.10656	6.23047	4.89307	4.80932	5.13542	6.11943	4.87531	5.29492	5.75097	5.11939	5.49986	5.28735
ENSG00000235338	-0.890397	-1.45194	-1.44462	-1.48402	-1.42967	-1.42843	-1.42299	-1.43522	-1.33572	-1.49604	-1.48544	-1.47587	-1.09662	-1.30784	-1.50355	-1.46417	-1.46667	-1.48124	-1.50721	-1.45086	-1.461	-1.47019	-1.47759	-1.35191	-1.42121	-1.45103	-1.10358	-1.43937	-1.43807	-1.46958	-1.2796	-1.47131	-1.43623	-1.48054	-1.48477	-1.50609	-1.50783	-1.50667	-1.05454	-1.49016	-1.50687	-1.46464	-1.49661	-1.50264	-1.48765	-1.47149	-1.43655	-1.48278	-1.48637	-1.46219	-1.49023	-1.47646	-1.44085	-1.22103	-1.49247	-1.48174	-1.45339	-1.31013	-1.42717	-0.960158	-1.43714	-1.48717	-1.48744	-1.47965	-1.48725	-1.49291	-1.49288	-1.49134	-1.50929	-1.20384	-1.27113	-1.47926	-1.50483	-1.50113	-1.19378	-1.51154	-1.35204	-1.50402	-1.4869	-1.15859	-1.49083	-1.31923	-1.4548	-1.29435	-1.48957	-1.06086	-1.45215	-1.48196	-1.5061	-1.48361	-1.35987	-1.4686	-1.46468
ENSG00000163719	10.8518	10.6696	10.7141	10.5012	11.4341	11.4219	11.3133	11.507	11.0819	11.0113	10.7198	10.9237	11.3339	11.0413	10.3788	10.0858	10.9052	10.9455	10.3736	10.4257	10.8703	10.7728	10.6621	9.94242	10.6011	11.1712	8.7312	9.21975	11.1649	10.8568	9.95022	10.4051	10.8644	10.8631	9.92101	10.1275	10.9165	10.7779	10.1467	10.2556	10.5147	10.6175	10.5228	10.893	8.45824	7.83094	8.52373	8.70457	8.83821	7.92727	8.64103	8.81099	10.4107	10.7563	10.7679	10.7848	10.4508	10.6751	10.2625	10.5864	10.6556	10.6615	10.7297	10.9022	10.7417	10.4306	10.5788	10.8091	10.4504	10.5843	10.771	10.6838	8.68514	8.48686	9.6834	9.39776	8.58811	8.39908	8.79338	8.99165	10.1727	9.90474	10.1545	10.2028	10.0909	9.59137	10.0527	10.1637	10.0961	10.771	10.1831	10.5549	10.773
ENSG00000144550	4.52839	4.60183	1.82639	2.70292	2.60856	3.98104	1.95693	2.56185	4.56771	3.44643	2.82594	3.86693	4.1856	4.71794	5.77241	1.7085	4.08913	3.61366	2.74432	3.30683	2.57209	3.93364	3.58372	3.07684	3.32485	2.66133	2.23611	2.96807	3.1545	4.73453	2.17455	2.48074	2.99825	3.11036	3.50286	3.17308	3.45382	3.39172	2.5967	3.64117	2.55152	4.66835	4.05292	3.71587	2.80414	4.13484	3.32274	2.38029	2.81674	2.33757	2.11021	1.63486	3.64448	3.47696	2.87709	3.79826	4.13292	3.50479	4.44905	4.07386	4.19674	3.40094	3.73201	2.58808	3.31997	3.72496	4.21186	4.4898	3.31471	3.4292	4.19664	3.63613	2.50583	2.89722	3.09968	2.73651	2.70342	2.96508	3.23782	3.03351	3.19554	3.84869	3.13454	4.83036	3.29464	4.05015	4.55667	2.86046	3.79158	4.5573	3.66792	3.60852	4.523
ENSG00000156983	10.1507	9.79933	9.71334	9.98423	9.01001	9.20192	7.99597	8.99292	9.39204	9.31696	8.91433	9.49635	10.5629	10.0816	9.91674	11.5144	10.4731	10.1055	9.92054	9.93119	9.41994	9.26204	9.19382	9.05806	8.05346	7.90286	7.96107	7.5951	8.71228	8.64244	8.33041	8.69319	9.56844	9.29718	9.09792	9.37891	9.57045	9.44284	9.15482	9.44849	9.10797	9.00967	9.03711	9.26127	7.94284	8.14912	8.2231	8.29072	8.05836	7.80989	8.11445	8.35065	8.84224	8.98566	9.20919	9.02862	8.80941	8.77384	8.6392	8.43949	9.11665	9.22501	9.20955	9.23134	9.05307	8.95931	9.07904	9.55583	9.3757	9.31829	9.12611	9.27777	8.60586	8.74817	8.99552	8.89702	8.3453	8.59608	8.33617	8.31323	8.9387	9.25297	9.13814	9.12838	8.91011	8.86822	8.86657	9.05975	9.22826	9.18039	9.15239	9.09645	9.10144
ENSG00000114026	8.96586	8.43359	8.96667	8.77104	7.32304	7.59365	6.50904	7.35119	7.38147	7.39201	7.38417	8.24137	9.66148	8.63182	9.78826	9.59645	9.48898	8.88085	9.56216	9.16881	8.10365	7.79785	8.20658	7.65018	7.19242	6.97227	7.09211	6.11397	7.71859	7.85044	7.20839	7.57696	8.36649	8.12292	8.50553	8.08955	8.24859	7.97365	8.10305	7.87207	7.57356	7.75701	8.16699	7.90074	7.26125	7.43464	7.87202	7.89747	7.06255	7.20889	7.90335	7.60452	7.69576	7.67787	8.2511	7.72448	7.2283	7.23639	7.23829	7.43907	7.98957	7.8892	8.04305	8.06968	7.8735	7.74782	8.55619	8.25123	7.9296	7.82476	7.99102	8.06651	7.72538	8.2846	8.34921	8.37422	7.69221	8.15009	8.15741	8.13802	7.98695	8.16856	8.1004	8.35752	7.91343	8.35045	8.06056	8.23695	7.97774	8.09742	7.95532	8.20653	8.10706
ENSG00000134072	5.85205	5.40337	6.73745	5.77194	5.55604	5.06734	7.13333	5.86997	5.60051	5.05154	5.01087	4.79356	6.58857	5.87326	6.63991	4.39493	6.39077	5.73437	5.82461	5.94634	5.62379	5.1147	5.97081	5.07222	4.42802	4.05125	3.32277	4.19814	4.31792	4.78559	4.81404	5.20563	6.54606	5.76395	6.0293	6.04826	6.30968	5.72639	6.58616	5.7574	5.1336	4.85242	5.53701	5.30868	3.86521	4.75987	4.52265	4.90482	3.88145	3.6843	4.409	4.30147	5.07251	4.74398	5.49409	5.70716	5.1871	4.93383	5.9524	4.82121	5.32164	5.3621	5.96063	5.90658	5.56742	5.64617	6.12081	5.79226	5.46627	5.20855	5.63277	5.59212	4.1094	4.15807	5.67227	4.76752	3.9874	4.00425	5.36595	5.01016	5.33573	5.28831	5.46821	6.12148	5.37744	5.32281	5.5051	5.83795	5.2545	6.07567	5.31896	6.23014	5.33099
ENSG00000171148	8.89276	8.66912	9.33729	9.28338	8.20934	8.36853	7.97578	7.97688	9.04727	8.60076	8.64838	9.09552	8.61249	8.33157	9.63774	10.0765	8.65574	8.15523	8.74619	8.67714	8.52565	8.51295	9.01039	8.94541	8.13645	8.24721	8.3834	8.63732	8.30255	8.35976	8.42743	8.96316	8.5426	8.44262	8.94432	9.05934	8.49804	8.47851	8.97873	9.16313	8.28521	8.21962	8.58142	8.69395	8.0748	8.0145	8.52087	8.60016	7.83696	7.88853	8.38994	8.37014	8.3052	8.45281	8.62373	8.51033	8.28531	8.33702	8.00916	8.74311	8.31674	8.65016	8.75654	8.96409	8.33959	8.34225	8.46924	8.66512	8.33194	8.54453	8.58571	8.64495	8.07416	8.81531	8.79305	9.34508	8.01865	8.54198	8.48024	8.65285	8.41346	8.57266	8.74574	8.56722	8.36318	8.55653	8.1326	9.14844	8.64186	8.62379	8.67158	8.68197	8.93913
ENSG00000241553	11.0523	11.1818	10.8871	11.023	10.9775	11.4575	10.6453	11.5468	11.2064	11.5969	10.4822	11.0234	10.7402	11.2004	10.7564	10.9134	11.2832	11.0891	10.5024	10.1584	11.0768	11.1914	11.0328	10.6309	11.4353	12.0897	11.3878	10.9625	11.5578	11.5893	10.9328	11.3524	10.9739	11.2769	10.5852	11.0627	11.0373	11.1623	10.7412	10.2058	11.0676	11.0012	10.8275	11.1369	11.3653	11.5109	11.2705	11.4012	11.3856	11.4688	11.3368	11.5071	11.1242	11.2467	10.8992	11.0721	10.9661	11.1134	10.9453	10.8448	10.9786	11.0219	11.0735	11.0364	10.9549	10.8757	10.8819	10.8744	10.793	10.9908	10.93	10.9138	10.6832	11.1481	11.074	10.9983	10.7381	10.8833	11.047	11.1348	10.843	10.7941	10.8742	10.9973	11.0211	10.9044	10.9244	11.1155	10.8758	11.0795	10.8608	11.027	10.988
ENSG00000250151	-1.90147	-1.88313	-1.87888	-1.90178	-1.77276	-1.86948	-1.86631	-1.87342	-1.91106	-1.90875	-1.9026	-1.89704	-1.87157	-1.89685	-1.91312	-1.7928	-1.89169	-1.90016	-1.92048	-1.88251	-1.8884	-1.89374	-1.89804	-1.62441	-1.86528	-1.8826	-1.87561	-1.87583	-1.87507	-1.89339	-1.88044	-1.89439	-1.87401	-1.89975	-1.90221	-1.91569	-1.92329	-1.9181	-1.90825	-1.90534	-1.91897	-1.89051	-1.90909	-1.91259	-1.61156	-1.69961	-1.87419	-1.90105	-1.90314	-1.88909	-1.90538	-1.79994	-1.87669	-1.91667	-1.90668	-1.80301	-1.88398	-1.89818	-1.86874	-1.88972	-1.87454	-1.80617	-1.80632	-1.89924	-1.90365	-1.8095	-1.90692	-1.80859	-1.92909	-1.91301	-1.92831	-1.89901	-1.91386	-1.91171	-1.8135	-1.93039	-1.91678	-1.91339	-1.80601	-1.90403	-1.90573	-1.90347	-1.8848	-1.79157	-1.905	-1.90922	-1.88326	-1.90058	-1.91574	-1.90153	-1.91967	-1.89281	-1.89054
ENSG00000214021	9.06159	8.80587	9.44869	9.00788	8.64184	8.77806	7.52662	8.68441	8.91205	8.83649	8.59546	9.47459	9.10031	8.97608	9.1509	9.84412	9.04302	8.84045	8.52381	8.67166	8.8504	8.88805	8.89387	8.76364	9.45391	9.27897	9.48445	9.24108	8.79521	9.10436	8.88885	9.22714	8.8966	8.93793	8.96598	8.90512	8.75702	8.58216	8.67135	8.94525	8.60182	8.82491	9.23498	9.33732	9.23206	9.61209	9.61529	9.81445	9.33502	9.28089	9.76192	9.70349	8.9281	8.7256	9.2088	9.31019	9.45317	9.14658	9.82587	9.79591	8.737	8.93124	9.19927	9.34061	8.87942	8.64717	8.93225	9.11969	8.78441	8.86008	8.85902	9.19015	8.82514	9.41723	9.55406	10.0591	8.99314	9.33739	9.60551	9.8113	8.66261	9.00621	9.45484	9.60175	8.91767	9.05604	9.55293	9.68063	8.9151	9.11661	8.68969	9.04604	9.27613
ENSG00000269886	1.1517	1.75129	1.16883	1.14892	0.621086	0.623002	0.631501	1.42526	1.06855	1.33478	0.980091	0.81597	1.44476	0.555995	0.733976	0.570977	1.0633	0.998181	1.30862	0.899483	0.864606	1.04721	1.45268	1.349	1.28915	1.86748	0.606914	0.606352	0.945387	0.83615	1.35278	1.49447	0.952142	1.30916	0.982972	0.888845	0.970837	1.01112	0.757591	1.11743	1.3247	1.07267	0.753465	1.29439	1.13023	1.49326	1.20939	1.41879	1.13678	1.08406	0.959886	1.57236	0.604143	0.882397	0.535332	0.548206	0.890674	1.18143	0.624968	1.07897	0.609697	0.541589	0.780312	1.00506	0.780867	0.948785	1.10369	0.955281	0.918175	1.63979	0.933496	0.805309	1.04527	0.740698	1.41322	1.15372	1.02165	0.904144	0.973904	0.778911	0.957405	1.59636	0.885781	1.0847	1.2561	0.752809	1.32448	1.15967	0.721725	1.15108	1.22243	0.839358	0.570285
ENSG00000156990	7.85103	7.61013	6.95082	6.89256	7.31309	7.24105	7.52588	7.79	8.04078	7.80461	6.95332	7.56229	7.07264	7.97212	6.5902	7.09149	7.43077	7.57503	7.16814	6.96554	7.92137	8.16683	7.76012	7.31186	7.76316	8.17703	7.09807	6.76136	8.33347	8.2537	7.34546	7.88489	8.21412	8.19631	7.53432	7.47847	8.1732	8.30755	7.39559	7.7596	7.80697	7.89098	8.12491	8.26264	7.41125	7.79895	8.08853	7.90712	7.56033	8.13448	8.45892	8.07572	8.38445	8.02739	8.48253	8.38767	8.21494	8.09149	8.74873	8.77787	7.80754	7.97587	8.17332	7.92477	7.82894	7.81523	8.28099	7.95598	8.13403	8.11381	8.3282	8.44292	8.17141	8.30356	8.61211	8.46196	7.76074	8.12344	8.39234	8.68466	7.85633	8.10656	8.33973	8.54324	8.25373	7.94308	7.90888	8.01935	7.59395	8.08692	7.66866	8.35452	8.24173
ENSG00000187288	2.30331	0.757321	0.42594	0.36477	1.13674	0.849153	0.871222	0.441709	2.1413	0.972939	0.637692	0.376665	1.35328	1.50257	0.338126	0.39447	1.87489	1.56642	0.322307	0.761378	1.17231	0.385199	0.374118	1.15303	0.878451	0.415404	1.08617	0.434705	0.81081	2.01188	0.774928	0.383503	0.81805	1.05829	0.639954	0.332468	0.699876	0.327294	0.349233	0.356113	0.325444	1.9779	0.802685	1.07685	0.630349	0.685731	0.439466	0.366559	0.84901	1.71787	0.62182	0.668323	0.799918	0.74638	0.35292	0.368052	1.01043	1.07362	0.455518	1.70902	0.438463	0.631917	0.359918	0.657295	0.844939	0.613095	0.352353	0.998311	0.302768	0.58001	1.2151	0.658639	1.18446	0.586964	1.32682	0.793839	0.745606	1.06869	1.52277	0.629483	0.61987	1.61688	1.66223	1.16598	0.623986	1.23651	0.756516	1.74468	0.910031	0.365363	1.31734	0.387626	1.15032
ENSG00000171135	7.54503	7.22815	6.32079	7.41276	7.54038	7.5472	9.88804	6.924	7.49076	7.1242	6.86613	7.67927	7.31392	7.65293	7.68851	4.65816	7.45092	7.652	7.22904	7.18515	6.91946	7.59454	7.58361	7.34809	7.55679	7.78283	8.06161	8.03438	7.70846	7.67886	7.50099	7.88308	7.46483	7.68016	7.11921	7.78232	7.37813	7.69176	7.35557	7.54571	7.31064	7.21956	6.99096	7.44531	7.67287	7.81772	7.98751	7.88953	7.69225	7.88718	7.80933	7.81027	7.48476	7.60874	7.20014	7.15623	7.4577	7.46451	6.91328	7.5969	7.15254	7.43187	7.38145	7.13514	7.47544	7.14888	7.65629	7.3089	7.27504	7.84859	7.64242	7.33972	7.71231	8.10127	7.7278	7.83302	7.58841	7.99283	7.76253	7.98283	7.2102	7.58886	7.46462	7.33626	7.41492	7.65619	7.55948	7.58059	7.56159	7.16198	7.63455	7.33724	7.22891
ENSG00000163701	4.46495	4.83699	2.07339	2.90004	3.94385	4.99746	2.24759	2.14931	3.95283	5.35562	2.05768	2.41098	4.0322	5.1902	4.28634	5.65876	4.38239	4.99943	2.3921	3.27133	3.87784	5.39275	3.58027	3.19301	2.95388	5.02565	3.83137	2.48032	3.84251	6.09705	2.93234	3.04174	4.83845	5.53249	3.96577	4.57904	4.8544	5.49916	2.6163	3.42816	4.07094	5.73443	3.99618	4.7102	2.51121	3.3219	3.25322	2.08205	3.56592	3.86309	2.48443	3.49328	5.94103	6.54198	5.01206	5.47633	5.60019	6.19787	6.28143	5.27365	4.35109	5.92953	4.68952	4.72047	4.76084	5.00605	4.25008	4.11866	3.29379	5.00825	4.50911	4.32807	2.67016	3.88148	4.25094	3.02111	3.44197	3.65683	3.87159	2.85692	5.05987	6.28319	5.01528	5.23045	4.58823	5.5183	4.57166	6.24056	5.93303	5.27909	5.62806	3.8717	5.25452
ENSG00000163702	6.61056	6.86477	6.95956	6.06851	5.98463	6.51788	6.49932	2.87862	6.40058	6.58641	5.64123	5.45326	6.17547	6.35639	6.91479	7.94166	6.05006	6.24178	5.65044	5.57169	6.31478	6.67388	6.57719	5.91476	5.87549	6.79325	5.39484	4.98615	6.878	6.99942	6.19427	6.64447	6.69754	6.92336	6.49621	6.22611	6.48711	6.77278	6.63904	6.31373	6.30612	6.69027	6.7212	7.2159	5.40244	6.02246	5.98671	5.95844	5.39232	5.82404	6.3522	5.99127	7.22075	7.08769	7.51993	7.25493	7.05739	6.95417	6.332	7.10335	6.66524	6.90594	7.011	7.07796	6.60002	6.92139	6.95372	6.7534	6.22148	6.82091	6.53307	6.96092	5.53874	6.48044	6.47917	6.25518	4.8744	6.30733	6.0438	6.29209	6.75158	7.07364	7.49944	7.00706	6.13516	6.62409	6.42552	7.46744	6.75886	7.1538	6.77501	6.99386	7.14093
ENSG00000212327	-1.05698	-1.01758	-1.00745	-0.674882	-0.98676	-0.985044	-0.977502	-0.994445	-0.87782	-0.870217	-1.05752	-1.05071	-0.990037	-1.05027	-0.499989	-1.03451	-1.03797	-0.840009	-0.555835	-1.0161	-1.03013	-1.04285	-0.832134	-0.895717	-0.975051	-0.784158	-0.999662	-1.00018	-0.998382	-0.624539	-1.01118	-1.0444	-0.995839	-0.838517	-1.05734	-0.892529	-1.06604	-0.899856	-1.06009	-1.05879	-0.544717	-0.803001	-0.715678	-0.734213	-0.853441	-0.818569	-0.996276	-1.05679	-1.05778	-1.03178	-1.05881	-0.829651	-1.00223	-1.06358	-1.0594	-1.0565	-1.01959	-0.504144	-0.518966	-0.601395	-0.997097	-0.852469	-1.05807	-1.05589	-1.05802	-1.05951	-1.0595	-0.698951	-0.934075	-1.06211	-1.06775	-1.05541	-1.06246	-0.879954	-1.06125	-0.964467	-0.895866	-1.06227	-1.05792	-1.05819	-0.859911	-0.543351	-0.789381	-1.03159	-1.05864	-1.06051	-0.558779	-0.841562	-1.06321	-0.673491	-0.904534	-1.04065	-1.03522
ENSG00000163703	6.53248	6.59141	4.60314	6.2677	6.59506	6.35738	3.14226	7.10024	6.48963	6.26636	5.92598	5.91598	6.79327	6.76241	5.83006	5.8353	6.13922	6.71278	5.95447	5.64066	7.2292	7.19509	7.07482	6.68912	6.64816	6.51192	6.83645	6.62515	6.27139	6.39964	6.26397	6.72674	7.09987	6.99356	7.0294	6.89603	7.18117	7.28024	6.59414	6.63618	6.90964	7.36651	7.63356	7.47919	7.14904	7.02152	7.58751	7.22231	6.60109	6.36596	7.27504	6.86272	7.00136	7.02873	7.221	7.11753	7.25157	7.07107	7.30674	7.33491	7.05676	7.20126	7.72921	7.42788	7.3532	7.15134	7.82491	7.49739	7.18631	7.02242	7.24589	7.39244	7.78851	7.8971	8.11717	7.73684	7.52864	7.54	7.88994	7.61484	7.14626	7.21224	7.76237	7.77966	7.56814	6.87413	7.64544	7.83663	7.36214	7.81645	7.24446	7.76072	7.77757
ENSG00000269894	4.37949	4.05014	5.78876	3.24342	2.15731	3.7286	2.20154	2.12058	2.40665	2.89026	3.5073	3.84346	4.56481	4.30244	4.13367	2.73044	3.43002	3.27318	3.90004	4.06272	4.15122	4.04183	4.64016	4.36661	3.13275	3.35317	3.16099	3.93912	3.74384	3.5973	4.17904	3.26684	4.51345	4.28767	4.36373	4.50373	4.39293	3.42923	4.84494	4.7291	3.34497	4.57192	4.21832	3.87969	3.48273	3.82247	3.76074	3.02448	3.65167	3.23648	3.53336	3.52076	4.45703	3.89117	4.55206	4.02265	4.47443	3.67346	4.26161	3.08344	4.37146	4.33407	4.06076	3.99025	3.84091	3.64699	3.99567	4.24211	4.42768	4.66681	3.41039	3.87118	4.11812	4.08118	3.80927	4.28829	4.1332	3.95836	4.11681	3.63417	4.4394	4.55672	3.76351	4.60415	4.26372	4.29252	3.88433	3.15477	4.44668	4.15652	4.52167	3.69667	3.74117
ENSG00000163704	4.45215	3.31023	3.94906	3.5485	4.44888	4.7887	2.31867	2.57292	4.2745	3.9447	3.31518	3.023	4.87533	4.51017	3.77913	1.94284	4.52287	4.5319	3.47185	4.07608	4.7101	4.77726	3.98064	3.93819	2.33454	3.86673	3.90237	3.62282	3.08416	3.92249	2.97958	4.61951	4.60972	4.76115	3.72379	4.53028	4.85912	4.40042	3.19314	4.02341	4.78871	4.36688	4.85458	5.07209	7.08692	4.56589	7.32667	7.6274	4.75803	4.88835	5.03465	5.10659	3.44368	4.43442	3.62337	4.37254	4.2217	3.81432	2.95586	3.9139	4.59746	4.82029	5.07413	4.96094	4.88861	4.74013	4.6291	4.89702	4.85838	4.82026	4.8899	5.09885	8.34306	7.64472	8.43844	8.129	7.14511	6.38913	6.96541	7.32803	4.40009	4.67223	3.81834	4.02134	4.67509	4.49431	4.9819	5.39077	4.99533	4.59148	5.03736	4.88625	5.68617
ENSG00000230082	3.46954	2.30236	3.82674	2.57994	2.17499	2.18284	1.83112	1.77351	3.23451	2.47831	3.17397	3.825	3.4378	3.87618	4.38143	1.64028	3.51733	2.95172	3.28792	2.8715	3.2478	2.95072	2.63528	3.73453	2.22873	2.87004	2.62404	3.56453	3.37657	2.83771	2.74311	3.31799	2.64649	3.37091	3.62537	3.71832	3.18709	2.91026	3.51218	3.6173	3.57948	3.30252	3.26953	2.65234	3.2267	3.04541	2.64391	2.83308	2.5599	2.61647	2.03556	1.88836	2.79894	2.77559	3.02397	3.04218	2.69106	2.63312	2.72073	3.31637	2.63909	3.36792	2.40853	2.96682	3.36707	3.01964	2.20488	2.94917	3.43841	3.26029	2.41679	3.4514	3.9565	3.3959	3.23651	3.61784	3.13369	3.31074	2.24943	2.67275	3.32965	3.37043	2.28178	2.7714	3.67233	3.63845	2.51828	2.7257	3.51557	2.82538	3.19831	2.38895	2.8827
ENSG00000269982	7.42995	7.09036	6.81607	6.92409	6.38541	6.86664	7.5815	3.23121	6.6108	6.60985	6.7466	6.9988	7.06507	7.0597	6.83631	6.1209	7.22872	7.12166	6.79485	7.10634	6.91942	6.83029	6.6969	7.01068	6.87703	6.49582	6.65393	7.07256	6.83066	6.55326	6.15428	6.69151	7.0477	6.80906	6.25471	6.58596	6.89768	6.70867	6.66285	7.02837	7.14667	7.13745	6.52798	7.05212	6.57126	6.79929	6.43454	6.64342	6.6469	6.40501	5.92123	6.19549	6.37155	6.5609	5.83145	6.20354	5.60849	6.48816	6.68515	6.37105	7.03418	6.7817	6.33258	6.76866	6.88509	6.83681	6.08874	7.04191	6.98028	6.75002	6.56606	6.9577	7.81243	7.65254	7.10127	6.90945	7.42813	6.99071	7.00396	6.57894	6.3374	6.35396	6.51383	5.5893	6.70581	6.6577	6.8259	7.24254	6.85964	6.53467	7.09547	6.39675	6.96939
ENSG00000125037	9.3404	9.38503	8.5038	9.16809	9.27545	9.42536	8.91977	9.58619	9.18801	9.27574	9.2025	8.87594	9.40831	9.29074	8.66819	9.77109	9.55272	9.43905	9.26163	9.08876	9.47161	9.17727	9.24256	9.28343	9.21546	8.70993	8.66892	9.3014	8.97234	8.72744	8.71413	8.84004	9.27171	9.00793	9.08043	9.23549	9.16448	9.04843	8.93513	9.0081	9.2209	8.99399	8.73366	8.98717	9.43158	9.03367	9.38239	8.9637	8.78049	8.54324	8.50304	8.31328	8.75818	9.06195	8.60387	8.70697	9.05309	9.0664	8.71497	9.00301	9.34527	9.12559	8.79588	9.2741	9.63895	9.6186	9.17327	9.58662	9.22553	8.96456	9.04413	9.07283	10.3721	9.82922	9.74981	9.42324	10.0593	9.58555	9.4367	9.37662	8.92681	9.07926	8.73553	8.74745	9.47536	9.27967	9.19255	9.26215	9.18942	9.08956	9.41806	9.15777	9.38866
ENSG00000180385	6.71116	6.8575	5.65525	6.81836	5.34403	6.42849	4.85414	5.57738	6.2785	6.32436	6.02575	6.94009	7.0344	7.33964	6.21332	4.61024	6.73393	7.20909	6.13579	6.65764	6.60428	6.78243	6.63554	6.79696	5.95153	5.74466	5.02544	6.6282	6.23448	5.63515	5.15356	6.19614	6.4843	6.20275	6.29839	6.44187	6.69412	6.59372	6.05299	6.9214	6.91425	7.06714	6.85891	7.13038	7.22264	7.4936	7.43493	7.46664	6.30407	6.38572	6.38443	6.58855	6.27237	6.56	6.07668	6.95815	6.06363	6.63183	6.54731	6.44013	6.80956	6.87699	6.76741	7.0168	7.0721	6.96345	6.73533	6.96254	6.72555	6.86212	6.87291	7.36268	7.97105	8.21538	7.96459	8.20327	7.39668	7.69319	7.49363	7.72816	6.76594	7.37288	5.96343	6.85407	7.37647	7.51019	7.35444	7.0947	7.16356	6.86399	7.15071	7.14559	7.27703
ENSG00000232901	2.29898	2.09702	2.33072	1.88087	1.73757	1.36293	1.38059	1.34111	1.77988	1.95346	1.46806	3.20722	2.23889	2.23902	2.64093	1.25124	2.83617	2.19517	1.10886	2.28256	2.48425	1.77649	2.34672	2.28447	2.51607	1.29132	1.3291	2.79419	1.69477	2.28567	1.30289	1.23005	1.98365	2.06235	1.69279	2.53289	1.65421	1.84532	1.6352	2.24578	2.06536	2.3248	1.80091	2.25041	2.7893	2.61168	2.69508	2.96661	1.68379	2.3443	1.44679	2.35596	1.95458	1.36424	1.43699	2.05373	2.08689	2.34468	1.75047	2.3356	2.202	2.47433	2.47204	2.79284	2.64524	3.17848	1.64771	2.34235	2.01353	2.14289	2.27603	2.54307	2.81064	1.77291	3.10808	3.19008	2.70626	2.63659	2.56605	3.22988	2.34656	1.86212	2.25253	2.792	2.1319	1.79947	1.28784	2.61009	2.29847	2.67853	2.40133	2.29342	2.00919
ENSG00000206567	4.0937	3.69244	2.42783	3.41964	2.54305	3.67564	1.90695	1.84368	3.43761	3.35858	2.12445	3.43393	3.91237	4.14723	2.60102	2.9655	3.36718	3.37695	2.94319	3.09325	2.99572	3.41548	3.06514	3.27478	1.91612	2.10785	2.18747	3.20532	1.82904	2.24002	2.13233	1.97648	3.48526	3.38433	2.64213	3.35177	3.09668	2.98397	3.30138	3.42141	3.04139	3.76554	3.06022	3.75114	3.06233	3.68935	3.23305	2.90776	2.87345	2.98432	2.09019	2.56604	3.04509	3.08165	2.26629	2.80016	2.58125	2.5542	2.26669	3.90286	3.58287	3.74105	3.06439	3.53481	3.38519	3.39194	3.57156	4.03977	3.02945	3.65538	2.94635	3.53907	3.54435	4.29842	4.14304	3.95887	3.82526	3.89232	3.38898	3.14817	3.34724	4.09142	2.75461	3.41553	4.26491	4.11465	3.32113	3.63479	4.16146	3.27475	3.73154	2.92341	3.19403
ENSG00000186162	6.80523	6.62713	6.41772	6.74679	6.79703	6.79636	4.90889	8.21751	6.76081	6.65791	4.88308	6.20776	6.14838	6.84127	5.06076	2.57787	6.56477	6.50044	5.68552	5.53601	6.52608	6.46839	5.95694	5.44914	6.7826	6.19052	6.47876	6.7446	6.49232	6.29991	5.58668	6.06889	6.56174	6.53628	5.55401	6.1813	6.66405	6.10826	5.79968	5.89138	6.87683	6.59476	6.62038	7.20715	6.52852	6.63148	6.76864	6.80586	6.938	6.39098	6.64433	6.40584	6.26652	6.28265	6.53654	6.8011	6.17929	6.62582	5.61357	6.86583	5.91446	6.23351	6.63279	6.72635	6.30428	6.30233	6.67563	6.72762	6.68951	6.96939	7.07581	6.60477	7.44899	7.01657	7.41246	6.9522	7.14459	7.06538	7.39614	7.31938	6.53864	6.46685	6.18146	7.09417	7.3974	6.96646	6.80834	7.48821	6.26186	6.63425	5.98043	6.78689	6.90374
ENSG00000144554	7.46161	7.8572	7.21168	8.08625	7.89808	7.84244	8.77023	8.03747	7.76245	8.00547	8.07278	8.25913	7.40078	7.47015	7.27291	8.21345	7.49021	7.55454	7.67907	7.95007	7.321	7.68968	7.6476	8.18536	7.42803	7.19004	7.44183	8.28425	6.94201	7.13225	7.03659	7.5197	7.29857	7.19015	7.42885	7.55112	7.17375	6.91922	7.27158	7.72477	7.74122	7.91701	7.38397	7.65062	7.71153	7.41731	7.77559	7.46569	7.43787	7.41461	7.01001	7.19054	6.93415	7.25157	6.81003	7.31692	7.38626	7.40604	6.68713	7.08786	7.68149	7.60358	7.23854	7.72917	7.4245	7.83942	6.84269	7.57431	8.02887	8.11259	7.523	7.80169	7.43498	7.32167	7.55802	7.68247	7.55036	7.31356	7.89009	7.44706	7.73955	7.56646	7.35482	7.48611	7.89914	7.81921	6.93579	7.43708	8.00536	7.4191	8.05064	7.25406	7.86227
ENSG00000201182	-1.65053	-1.6257	-1.48796	-1.65095	-1.60818	-1.6072	-1.60291	-1.61255	-1.66352	-1.52843	-1.65206	-1.51256	-1.61004	-1.64428	-1.66631	-1.63532	-1.63729	-1.51678	-1.67571	-1.62485	-1.63283	-1.64006	-1.51391	-1.6712	-1.46955	-1.49301	-1.61551	-1.61581	-1.61478	-1.63958	-1.62206	-1.64094	-1.61334	-1.6482	-1.65153	-1.66979	-1.55614	-1.43293	-1.65972	-1.65577	-1.67424	-1.63569	-1.66085	-1.53362	-1.6538	-1.64108	-1.61359	-1.64997	-1.65279	-1.50179	-1.52386	-1.51302	-1.61697	-1.54067	-1.52562	-1.64915	-1.62684	-1.64608	-1.6062	-1.63462	-1.61405	-1.65343	-1.65363	-1.64751	-1.65349	-1.65794	-1.65792	-1.52473	-1.57107	-1.53419	-1.67714	-1.6472	-1.66732	-1.4041	-1.53139	-1.6789	-1.54094	-1.53471	-1.65321	-1.654	-1.6563	-1.65324	-1.62795	-1.63366	-1.65531	-1.66103	-1.62586	-1.2534	-1.66986	-1.65062	-1.67519	-1.63881	-1.50375
ENSG00000229217	0.470849	0.370957	0.0740973	0.0391074	0.443133	0.44732	0.0960744	0.083428	0.408017	0.246966	0.274299	0.300357	0.435182	0.0460201	0.0245051	0.0558495	0.54001	0.285592	0.199336	0.0680855	0.058691	0.316412	0.659456	0.373249	1.31007	0.0679314	0.0796423	0.0792685	0.415225	0.318154	0.0714851	0.313215	0.421263	0.0419085	0.465807	0.218085	0.18878	0.0186857	0.574495	0.0343185	0.35999	0.0554307	0.245538	0.398424	0.861337	0.312701	0.0820933	0.473674	0.0372528	0.55926	0.444568	0.298719	0.655692	0.50932	0.436042	0.0409337	0.366461	0.294887	0.721332	0.0566386	0.081497	0.269723	0.269024	0.649152	0.746024	0.254867	0.254938	0.440337	0.296708	0.537079	0.990233	0.487749	0.530551	0.4039	0.237635	0.642142	0.372955	0.53415	0.45746	0.742417	0.0338066	0.270354	0.77881	1.33762	0.447103	0.8063	0.0668701	0.476911	0.516326	0.629653	0.355911	0.0519492	0.332417
ENSG00000163705	2.46589	1.28488	0.698936	0.624891	1.11758	2.00349	0.743248	0.717928	1.77607	1.23177	1.29153	0.932365	1.3947	1.76649	0.834784	0.660927	1.20727	2.54179	0.572998	1.29065	1.6061	1.80769	0.636253	1.15764	1.15397	1.02887	1.91988	1.07671	1.08214	2.42014	1.30992	0.647641	1.59562	1.13738	1.11672	0.820252	0.565953	0.806906	0.60596	1.26466	0.802119	1.9638	0.603591	0.837812	1.55968	0.64731	0.715228	0.627066	1.78973	1.59789	0.614223	0.638286	1.56539	1.00157	0.610458	1.13147	1.27709	1.33574	1.1283	1.42334	1.93442	0.619441	0.618984	0.91837	1.28115	0.870967	1.24933	2.38971	1.03936	1.45309	1.3836	0.633269	0.830547	0.842877	2.30909	1.13736	1.1572	1.18817	1.10643	1.10158	1.40869	1.96716	1.6492	0.985065	1.41665	2.10296	1.28374	1.13038	1.00865	1.30209	1.57629	1.3909	1.72431
ENSG00000254999	10.6963	10.7772	10.6423	10.3567	10.8773	10.9525	10.6185	11.3228	10.8603	10.8576	9.96016	10.4354	10.8474	10.7594	10.4694	11.2748	10.828	10.8538	10.1327	10.2658	10.5659	10.7313	10.3112	10.0133	10.1366	10.5262	9.81092	9.78861	10.4688	10.4253	9.69651	10.3842	10.5957	10.7771	10.0027	10.7175	10.6462	10.7692	10.011	10.2378	10.4754	10.6297	10.4081	10.705	9.5968	9.60354	9.56147	9.53505	9.66206	9.76558	9.77302	9.8936	10.5078	10.6797	10.3824	10.5091	10.3582	10.4973	10.385	10.6405	10.5708	10.7412	10.5271	10.6807	10.5452	10.4451	10.2129	10.4989	10.4416	10.6145	10.5088	10.6155	9.0479	9.34999	9.4946	9.43073	9.49753	9.51218	9.5675	9.64728	10.1535	10.1083	10.1961	10.3886	9.95389	10.2067	10.0151	10.3113	10.6251	10.5589	10.4729	10.3617	10.6719
ENSG00000134086	8.23609	8.59391	8.18535	8.11093	8.26702	8.63485	8.40579	8.21866	8.08708	8.6891	8.23388	8.33269	8.36434	8.70097	8.18533	8.99715	8.59807	9.18156	8.60167	8.24504	9.04038	9.17734	8.40418	8.24723	8.96978	8.9559	8.91967	8.05861	8.90129	8.91077	8.03433	8.65367	8.96224	8.88323	8.10392	8.45589	8.4427	8.67288	8.35888	8.08109	9.21736	9.10563	8.65571	8.71052	8.61843	8.37934	7.97171	7.95743	8.42558	8.77364	8.38949	8.19116	8.38655	9.1786	8.22055	8.42089	8.80238	8.72006	7.96992	8.13458	8.50127	8.51608	8.72011	8.42064	8.91853	9.23918	8.59351	8.61724	8.84641	8.48559	8.57011	8.62214	8.20443	8.19265	8.291	7.88484	8.35442	8.02923	8.01354	7.93295	8.11578	7.95254	8.40996	8.15332	8.12692	8.18596	8.52249	8.12036	8.48461	8.49775	8.45014	8.66474	8.71817
ENSG00000134070	5.55844	5.13217	6.03062	4.97863	10.7376	10.0803	11.3655	10.7886	8.202	8.4392	8.78788	8.30194	7.66678	6.3814	7.00135	4.67241	7.66707	6.21736	6.51225	5.81871	4.77929	4.81531	5.72179	4.67844	9.78385	9.03398	10.8362	9.6488	7.22633	6.16562	7.37356	6.19582	4.86652	4.71696	4.60454	4.26998	4.58505	4.7159	5.22061	4.88878	3.96606	5.30266	4.90786	4.23932	6.87867	5.95226	7.90326	6.37378	6.34696	7.38132	7.19208	7.46451	4.14726	4.85309	4.2046	4.69952	5.11105	5.96247	6.57429	6.119	4.07249	4.8922	4.61706	8.52385	4.66897	4.68002	4.68042	5.81892	5.91568	4.94576	6.95429	4.39268	7.40228	5.04239	7.76683	6.54461	6.30474	6.09311	6.13176	6.06753	5.47455	4.7211	5.66389	4.82285	5.41528	6.18833	6.30792	6.99237	4.2688	4.72184	4.80904	4.78454	5.09142
ENSG00000280637	0.138003	1.50527	0.242297	0.136607	2.63614	3.23306	2.9629	7.94401	1.6585	1.58122	2.00851	0.864678	0.778037	1.31198	0.0865633	0.189359	0.92233	0.831526	0.0554351	0.683414	0.19789	0.173205	0.854004	0.0711493	1.5212	1.29107	3.16255	1.0987	0.260092	0.59138	0.234975	0.583032	0.265084	0.145751	0.809911	0.412535	0.043865	0.394222	0.747217	0.493596	0.387618	0.935189	0.1041	0.0888444	0.792412	0.58216	1.11732	0.13987	0.800147	1.20749	0.493248	0.558272	0.252535	0.0713954	0.114696	0.533101	0.218479	0.852458	1.47453	0.943799	0.262614	0.128389	0.50628	1.45029	0.507146	0.113561	0.760878	0.117603	0.304021	0.0870218	0.903853	0.149113	0.0833651	0.443251	1.28155	0.58345	0.0709411	0.430187	0.508814	0.504091	0.118921	0.796729	0.214653	1.60348	0.122165	0.462777	0.677023	1.43058	0.882725	0.524279	1.01057	0.177459	0.615249
ENSG00000157014	7.29887	7.30875	6.96617	7.15946	7.72674	7.11404	4.75553	5.16278	7.46638	7.04226	7.31988	7.01127	7.93638	7.49718	7.95885	6.86886	7.69256	7.41133	7.55541	7.39704	7.22438	7.41581	7.48016	7.248	7.25412	7.2347	6.72681	6.99853	7.33509	7.50133	7.47051	7.58196	7.43417	7.66716	7.09853	7.29167	7.37576	7.57166	7.01607	7.48085	6.89589	6.97277	7.00242	7.12275	7.10498	7.1831	7.00902	7.16182	7.37467	7.12253	7.44986	7.44124	7.61653	7.64239	7.32222	7.44455	7.22173	7.15965	6.66946	6.5291	7.1511	7.36256	7.32461	7.32693	7.48883	7.28271	7.3916	7.33275	6.90938	7.02869	7.39542	7.35523	7.33358	7.24871	7.23094	7.49463	7.04743	7.29478	7.35999	7.32441	7.73177	7.70089	7.43434	7.53863	7.65569	7.19663	7.26244	7.14066	7.42673	7.2369	7.38734	7.08978	7.07436
ENSG00000272410	0	0	0	0	0	0	0	0	0	0	0	0	0	0	0	0	0	0	0	0	0	0	0	0	0	0	0	0	0	0	0	0	0	0	0	0	0	0	0	0	0	0	0	0	0	0	0	0	0	0	0	0	0	0	0	0	0	0	0	0	0	0	0	0	0	0	0	0	0	0	0	0	0	0	0	0	0	0	0	0	0	0	0	0	0	0	0	0	0	0	0	0	0
ENSG00000273665	0	0	0	0	0	0	0	0	0	0	0	0	0	0	0	0	0	0	0	0	0	0	0	0	0	0	0	0	0	0	0	0	0	0	0	0	0	0	0	0	0	0	0	0	0	0	0	0	0	0	0	0	0	0	0	0	0	0	0	0	0	0	0	0	0	0	0	0	0	0	0	0	0	0	0	0	0	0	0	0	0	0	0	0	0	0	0	0	0	0	0	0	0
ENSG00000231177	7.04171	6.14855	6.15407	6.97383	7.08663	6.12626	5.30368	8.32182	6.98863	6.16512	6.88985	7.76552	6.85413	6.76062	7.20005	2.61727	7.00237	6.30906	6.9013	6.96884	6.76533	6.20137	7.11298	6.99131	6.59749	6.44409	6.94824	6.848	6.97709	6.99012	6.94101	7.16368	6.62184	6.529	7.36572	6.77304	6.49118	6.17389	6.63004	6.95053	6.33673	6.30142	6.37876	6.00999	6.80066	6.86591	6.46725	6.9203	6.94754	6.54298	6.88999	6.43879	6.38138	6.32224	6.88248	6.70256	6.50337	6.46122	7.01229	6.98804	6.43566	6.14372	6.46514	6.30157	6.33641	6.53711	7.12335	6.41998	6.14289	5.89066	6.19687	6.61082	6.95176	6.68381	6.69448	7.16452	6.96431	6.97768	6.75283	6.62222	6.40256	6.31313	6.74404	6.74969	6.48264	6.50094	6.16948	6.23616	6.36727	6.52173	6.42578	6.63921	6.62712
ENSG00000157017	4.84964	3.97465	2.1566	4.02279	4.23743	3.82016	3.21026	2.22326	3.33725	4.13843	3.30546	3.99572	4.2093	4.43794	3.29775	2.0183	4.50186	4.22185	3.64034	3.79665	4.41785	3.99509	3.97517	3.71617	4.42712	3.7948	4.21359	3.56471	4.75894	4.86955	4.74533	4.05027	3.73308	3.72452	3.75136	3.55211	4.3116	4.39316	3.09088	4.16268	4.09419	4.47797	4.52439	4.22965	4.19346	4.4417	5.1489	4.94478	4.75173	4.28761	4.97815	4.71098	4.66875	4.06077	4.5428	4.4487	4.3327	3.67405	5.09821	4.4434	4.39296	4.04223	5.03907	4.47487	4.09593	4.12903	4.60474	4.32895	3.81452	3.29978	4.00901	4.24606	4.81267	4.62313	4.92487	4.86365	4.72383	4.52642	5.18329	4.93205	4.56358	3.56996	4.54901	3.76654	4.21777	4.17431	4.47064	4.16031	4.20185	4.08535	3.86343	4.47773	4.47746
ENSG00000240288	5.46042	4.80181	3.67579	6.11755	5.96699	4.91839	3.3419	2.63417	6.14034	5.30914	5.90644	5.64078	5.86916	5.86251	5.54218	7.24332	5.79446	5.14877	5.83369	5.53768	5.75187	5.33476	6.06927	6.3432	5.39071	6.08541	5.86633	6.00512	6.10285	6.21689	6.38187	6.10858	5.70732	5.73041	6.37209	5.27969	6.23319	5.19977	6.02912	5.85618	5.45402	5.41217	5.34892	5.33259	5.71042	5.83771	5.77235	5.995	5.72851	5.81019	5.20661	6.16567	5.87027	5.01814	6.1616	5.48496	5.72275	5.46223	5.46205	4.96658	5.41661	5.24923	5.02972	5.489	5.52657	5.11157	5.14118	5.53525	5.29296	5.15712	5.15554	4.70217	6.22826	6.66278	5.73556	6.85803	6.28613	6.3317	5.61932	5.66702	5.72249	5.53109	5.70286	4.98332	5.72153	5.52047	5.44902	5.45657	5.441	5.29895	5.02244	5.0266	4.85053
ENSG00000276678	-2.44157	-2.4407	-2.44049	-2.44158	-2.44008	-2.44005	-2.4399	-2.44023	-2.44202	-2.44191	-2.44162	-2.44136	-2.44015	-2.44135	-2.44212	-2.44103	-2.4411	-2.4415	-2.44247	-2.44067	-2.44095	-2.4412	-2.4414	-2.44229	-2.43985	-2.44067	-2.44034	-2.44035	-2.44031	-2.44118	-2.44057	-2.44123	-2.44026	-2.44148	-2.4416	-2.44224	-2.4426	-2.44236	-2.44189	-2.44175	-2.4424	-2.44105	-2.44193	-2.44209	-2.44168	-2.44123	-2.44027	-2.44155	-2.44165	-2.44098	-2.44175	-2.44137	-2.44039	-2.44229	-2.44181	-2.44152	-2.44074	-2.44141	-2.44001	-2.44101	-2.44029	-2.44167	-2.44167	-2.44146	-2.44167	-2.44183	-2.44183	-2.44178	-2.44294	-2.44211	-2.44284	-2.44145	-2.44215	-2.44205	-2.43739	-2.44356	-2.44229	-2.44213	-2.44166	-2.44169	-2.44177	-2.44166	-2.44077	-2.44097	-2.44173	-2.44193	-2.4407	-2.44152	-2.44224	-2.44157	-2.44243	-2.44116	-2.44105
ENSG00000157020	8.81443	8.5817	8.52175	8.7576	9.07241	8.63686	9.32401	8.86586	8.94109	8.65275	8.83123	8.68424	9.05233	8.6987	8.5501	9.21466	8.66184	8.75572	8.81536	8.63001	8.91632	8.7325	9.06972	8.81985	9.00691	8.92777	9.4526	9.30977	9.04618	8.59874	8.9524	8.72846	8.94635	8.86253	8.95899	8.87418	9.04086	8.76408	8.93809	9.05269	8.78328	8.77078	8.91593	9.14325	8.88862	8.88858	8.77581	8.80401	8.95282	9.02319	9.01004	9.16008	8.70014	8.87809	8.83794	8.7162	8.86248	8.72566	8.48827	8.57582	8.80433	8.79686	8.75626	8.83035	8.88268	8.74656	8.77661	8.84121	8.97969	8.96027	8.7913	8.85274	8.98368	9.11981	8.89161	9.05357	9.0913	9.21997	9.06782	8.95198	8.69882	8.86822	8.80742	8.90326	8.96644	8.61961	8.48785	8.94727	8.77877	8.94847	8.8204	9.04925	8.91915
ENSG00000157087	5.39441	5.1934	1.87345	2.59459	4.40874	4.79628	2.02318	1.93867	4.58947	4.12794	3.12873	2.2623	4.80218	5.58598	1.46264	1.73703	4.99794	5.49229	2.42904	2.48745	2.99646	4.61869	2.4694	3.82309	3.58222	3.51498	3.38637	3.22514	3.05937	5.69955	2.76098	2.72174	3.41667	4.2792	2.40115	2.51201	3.23882	3.27191	2.78215	2.69355	3.25449	5.81402	2.28936	2.23283	4.04756	4.60194	2.31412	3.04191	3.84296	4.36622	2.53293	1.98769	4.40507	4.1867	2.11468	3.27619	4.24866	4.00668	4.51039	5.01313	4.57359	2.37834	1.5745	3.39798	4.36122	3.82214	4.25031	4.67401	2.70564	3.29722	3.38018	3.40248	4.05948	4.02094	4.312	3.3946	3.9968	4.06959	4.3262	3.99297	3.84751	4.81472	4.29241	4.8345	3.97241	4.71124	5.2482	4.64311	3.1624	5.68347	3.50031	4.23305	4.10881
ENSG00000264534	-2.19834	-2.18867	-2.18643	-2.19851	-2.18184	-2.18146	-2.17979	-2.18355	-2.2034	-2.20219	-2.19894	-2.19601	-2.18257	-2.14449	-2.20449	-2.19242	-2.19319	-2.19765	-2.20838	-2.18834	-2.19145	-2.19427	-2.19653	-2.2064	-2.17925	-2.18839	-2.1847	-2.18482	-2.18442	-2.14266	-2.18725	-2.19461	-2.18385	-2.19744	-2.19874	-2.20585	-2.20986	-2.1557	-2.20192	-2.20039	-2.20758	-2.14115	-2.20237	-2.20421	-2.19962	-2.19466	-2.18395	-2.19813	-2.19923	-2.19181	-2.14899	-2.19619	-2.13385	-2.20637	-2.2011	-2.19781	-2.18911	-2.19661	-2.18108	-2.19215	-2.18413	-2.19947	-2.19955	-2.19717	-2.1995	-2.14982	-2.20122	-2.20075	-2.21363	-2.20444	-2.21251	-2.19705	-2.20489	-2.20375	-2.20334	-2.21807	-2.20642	-2.20464	-2.19939	-2.14828	-2.20059	-2.1994	-2.18955	-2.19177	-2.20021	-2.20244	-2.18873	-2.19788	-2.20587	-2.14696	-2.20795	-2.19378	-2.19258
ENSG00000216135	-2.38075	-2.35448	-2.37563	-2.38082	-2.37366	-2.37349	-2.37277	-2.37439	-2.38293	-2.3824	-2.38101	-2.37975	-2.35186	-2.3797	-2.3834	-2.3782	-2.37853	-2.38045	-2.38506	-2.37645	-2.37779	-2.379	-2.37997	-2.38421	-2.37254	-2.37647	-2.37488	-2.37493	-2.37476	-2.37892	-2.37598	-2.37914	-2.37452	-2.38036	-2.38092	-2.38398	-2.3857	-2.36241	-2.38229	-2.38163	-2.38472	-2.37827	-2.38248	-2.38328	-2.3813	-2.37917	-2.37456	-2.38066	-2.38113	-2.37794	-2.38164	-2.37982	-2.37513	-2.3842	-2.38193	-2.38052	-2.37678	-2.38001	-2.37332	-2.37809	-2.37464	-2.38124	-2.38127	-2.38025	-2.38125	-2.38199	-2.38199	-2.38179	-2.38733	-2.38337	-2.38684	-2.38019	-2.38356	-2.38308	-2.3829	-2.39028	-2.38423	-2.38346	-2.3812	-2.38133	-2.38172	-2.3812	-2.37697	-2.37792	-2.38155	-2.38251	-2.37662	-2.38055	-2.38399	-2.38077	-2.38488	-2.37879	-2.37827
ENSG00000239167	-2.25849	-2.25117	-2.24948	-2.25861	-2.24601	-2.24572	-2.24446	-2.2473	-2.26232	-2.2614	-2.25894	-2.25672	-2.24656	-2.25665	-2.26314	-2.25401	-2.2157	-2.21908	-2.26608	-2.25093	-2.25328	-2.25541	-2.25712	-2.26458	-2.24405	-2.25096	-2.24817	-2.24826	-2.24796	-2.25527	-2.2501	-2.25567	-2.24753	-2.25781	-2.25879	-2.26417	-2.2672	-2.26513	-2.2612	-2.26004	-2.26548	-2.25412	-2.14487	-2.26293	-2.25945	-2.25571	-2.24761	-2.25833	-2.25916	-2.25355	-2.26005	-2.25686	-2.2486	-2.26456	-2.26057	-2.25809	-2.21262	-2.25718	-2.24543	-2.25381	-2.24774	-2.25935	-2.25941	-2.2576	-2.22048	-2.26068	-2.26067	-2.26031	-2.27005	-2.2631	-2.2692	-2.25751	-2.26344	-2.26258	-2.26227	-2.2741	-2.2646	-2.26325	-2.25928	-2.25952	-2.26019	-2.25929	-2.25184	-2.25352	-2.2599	-2.26159	-2.25122	-2.25814	-2.26419	-2.25852	-2.26576	-2.25504	-2.25413
ENSG00000236999	-1.35563	-1.3281	-1.61433	-1.64871	-1.60129	-1.60021	-1.59546	-1.60613	-1.66264	-1.65919	-1.64994	-1.64159	-1.60336	-1.34871	-1.66574	-1.63138	-1.48726	-1.64627	-1.67656	-1.61978	-1.62862	-1.63664	-1.64309	-1.67116	-1.59391	-1.61992	-1.60942	-1.60975	-1.60862	-1.1972	-1.61668	-1.63761	-1.60701	-1.64567	-1.64935	-1.6696	-1.54338	-1.67322	-1.65843	-1.65406	-1.67453	-1.19288	-1.65968	-1.66495	-1.50556	-1.63777	-1.60729	-1.64762	-1.65075	-1.62966	-1.65412	-1.64211	-1.46474	-1.67107	-1.65607	-1.64672	-1.62198	-1.64331	-1.5991	-1.48431	-1.4615	-1.65145	-1.65169	-1.49859	-1.65152	-1.65646	-1.65643	-1.65509	-1.67826	-1.66558	-1.67792	-1.64455	-1.66686	-1.66363	-1.3731	-1.68011	-1.52687	-1.51985	-1.65121	-1.65209	-1.65464	-1.65125	-1.62321	-1.62954	-1.65355	-1.24226	-1.47459	-1.64691	-1.66967	-1.50204	-1.67558	-1.63525	-1.63183
ENSG00000224771	0.649115	-0.278549	-0.271097	-0.308794	0.443109	1.18442	-0.232923	-0.261286	-0.0759911	-0.318964	-0.31003	-0.301517	0.852577	0.566136	-0.32498	-0.290572	-0.29296	0.78137	-0.334507	-0.27747	0.0401561	0.246926	-0.303078	-0.101857	0.177126	-0.277634	-0.265255	-0.265648	-0.264285	1.07472	-0.273861	-0.297321	-0.26235	-0.305721	-0.309443	-0.328395	-0.337942	-0.331511	-0.318253	-0.314072	-0.111721	1.01415	-0.319431	-0.324266	0.492865	1.30801	0.122436	-0.307702	0.175847	-0.28867	-0.314135	-0.302052	-0.267194	0.367294	-0.316014	-0.0241134	1.20812	0.212768	-0.24352	-0.289722	-0.263309	-0.311526	-0.311754	-0.304932	-0.0402538	0.148412	-0.316359	0.154931	-0.346176	-0.324837	0.262229	-0.304582	-0.325978	-0.323069	0.282963	-0.359343	-0.102075	-0.32535	-0.0392232	-0.0421394	0.328253	0.497096	0.31855	0.921775	0.481466	0.43919	-0.278763	-0.0247683	-0.328457	-0.0296238	0.0620689	0.0159784	0.469147
ENSG00000226567	2.0854	2.03597	0.527788	1.55957	0.956244	1.49777	0.569429	0.545652	1.79723	1.35721	0.455604	0.471594	0.946323	2.65058	0.42718	0.49197	1.56533	1.68853	0.408812	0.516123	0.829566	1.53949	0.998604	1.26592	0.992088	0.515822	0.538439	1.19958	0.540204	1.78217	0.522735	0.479429	0.928889	0.756353	0.456711	0.42062	0.402134	1.25065	0.704903	0.447966	0.987598	2.515	0.437786	0.679823	1.28207	1.38815	0.543114	0.459991	0.955688	0.824957	0.721925	0.470593	0.534908	1.56005	0.444284	0.461707	1.3355	1.18621	1.26806	1.93748	1.21195	0.452781	0.452349	0.988398	0.732363	0.712653	0.443629	1.38935	0.386	1.41845	1.03082	0.99033	1.17489	1.05412	1.33177	0.359795	0.65642	1.3036	1.1336	0.948314	0.446894	1.1334	1.9046	1.72877	0.724227	1.74524	2.13157	1.31881	1.15546	1.30811	0.410754	1.40763	0.815407
ENSG00000230599	-1.96604	-2.03486	-2.03116	-2.05108	-1.93884	-2.02298	-2.02023	-2.02641	-1.97438	-2.05715	-2.05179	-2.04695	-2.0248	-2.04679	-2.06095	-2.04104	-2.0423	-2.04967	-2.06735	-2.03432	-2.03944	-2.04408	-2.04782	-1.97932	-2.01933	-2.0344	-2.02832	-1.94374	-2.02785	-1.95901	-2.03252	-2.04465	-2.02692	-2.04932	-2.05145	-2.06318	-2.06979	-2.06528	-2.05671	-2.05418	-2.06604	-1.87175	-2.05744	-2.06049	-1.96814	-2.04474	-2.02708	-2.05045	-2.05226	-2.04004	-2.05421	-2.04725	-1.94449	-2.06403	-2.05534	-2.04992	-2.03559	-2.04795	-2.02234	-1.95583	-2.02738	-2.05267	-2.0528	-2.04887	-2.05271	-2.05557	-2.05555	-2.05477	-2.07601	-2.06085	-2.07416	-2.04867	-2.06159	-2.05972	-2.05905	-2.0798	-2.06413	-2.06118	-2.05253	-2.05304	-2.05452	-2.05255	-2.03631	-2.03997	-2.05388	-1.88802	-2.03497	-2.05004	-2.06322	-2.05087	-2.06665	-1.95851	-2.0413
ENSG00000132164	4.35144	4.71023	2.45777	2.81936	3.04068	4.35637	1.92474	3.88812	4.80115	2.41451	2.66746	2.7601	4.17213	5.01168	3.34596	1.67668	3.69258	4.54563	2.72379	2.83644	3.96654	3.49181	3.40949	3.51524	2.6552	3.28691	2.50495	2.20505	2.75546	5.08926	2.14611	2.45649	3.15322	2.85416	3.68832	2.30671	3.15216	2.26969	3.56838	2.88045	2.74994	5.19772	4.11707	3.21365	3.21207	3.38831	1.84299	2.35556	2.50302	3.49098	2.08328	2.19455	4.13919	3.34228	4.20459	3.59239	3.589	3.70477	5.20556	4.67473	4.37634	2.91087	3.59426	2.98796	3.30285	3.15527	2.26776	3.97685	2.88325	3.2057	3.52389	3.30317	2.48302	2.65051	3.63014	2.42302	2.78831	2.62226	3.98444	3.37617	3.34375	3.93629	3.97384	4.96484	3.27742	3.99657	4.45504	1.57081	4.04944	4.54627	3.69751	3.93848	4.3006
ENSG00000157103	2.83478	2.98071	0.919494	0.814729	1.67665	2.30182	0.980304	0.945706	2.76644	1.99073	0.811161	0.835544	2.41883	2.96974	0.767161	0.866274	2.61399	2.00088	0.98627	1.26842	0.874749	2.0913	0.831107	1.88028	1.4121	1.26765	0.935146	1.32325	2.05444	2.66196	0.912041	0.847404	1.33842	1.57046	0.812856	1.01859	1.16103	1.0022	0.78716	1.09192	1.63622	3.23185	1.87865	1.04005	1.82586	2.19698	0.941994	0.817875	1.695	1.69201	0.799238	1.15132	2.03278	1.53602	0.793743	1.56268	1.53135	2.33997	2.82012	2.26828	1.63019	0.806829	1.10351	0.825816	1.3368	1.0803	1.49184	2.45227	0.701646	1.25051	2.10308	1.13896	1.2429	1.26225	1.73551	1.1365	1.973	1.7048	2.62715	1.52321	1.31729	2.16638	2.08308	2.65884	1.51266	2.58951	2.47769	1.36606	2.3616	2.37321	1.35884	2.1045	2.25607
ENSG00000232287	0.270296	-0.286219	-0.598502	-0.638031	-0.567358	-0.564775	-0.553419	-0.578929	-0.23379	-0.644935	-0.638873	-0.633058	-0.223602	0.190231	-0.648994	-0.625529	-0.329661	0.284598	-0.655381	-0.611525	-0.623415	0.0674269	-0.634127	-0.269051	-0.549729	-0.611864	-0.586784	-0.247165	-0.584856	0.360243	-0.604118	-0.630178	-0.237146	-0.635934	-0.638473	-0.651289	-0.657671	-0.653378	-0.644454	-0.641621	-0.654122	0.393212	-0.645251	-0.648513	-0.640167	-0.630293	-0.581686	-0.637286	-0.383491	-0.316741	-0.641664	-0.357034	0.229081	-0.652147	-0.642938	-0.636664	-0.616784	-0.360802	0.309571	0.524258	-0.24006	-0.639891	-0.640046	-0.154765	-0.385785	-0.643187	-0.643172	-0.642296	-0.663134	-0.648898	-0.208494	-0.635156	-0.649666	-0.420437	-0.646995	-0.671787	-0.65224	-0.649243	-0.384861	-0.387474	-0.199098	-0.1839	-0.294866	0.110675	-0.391757	0.0696036	0.823567	-0.636797	-0.651331	-0.637784	-0.654711	0.0757842	-0.323948
ENSG00000196639	9.16799	8.60117	9.67367	10.3397	6.94963	6.596	8.4851	8.80485	7.74687	7.01262	9.82543	9.66162	9.48043	8.81406	10.8856	9.92661	9.09974	8.62873	10.7969	10.4962	8.65068	8.32857	9.44766	9.83379	8.28155	7.99171	8.58949	9.271	6.39794	7.02458	7.38603	7.67419	8.39239	7.87586	10.253	9.4836	8.31335	8.19742	10.2138	9.4945	9.11677	8.43591	10.3963	9.8675	5.28721	5.95692	5.23836	4.58638	6.90643	7.98111	6.99968	7.76259	7.84402	7.42487	9.63593	8.97114	8.36772	8.4579	9.48208	8.91561	8.71848	8.55827	10.1417	9.91694	9.48429	10.2311	11.1966	10.8927	9.61892	7.7653	9.85247	10.2226	4.88485	4.8969	6.78631	4.97427	6.05068	6.28596	5.85439	6.17425	9.06592	8.47802	9.28653	8.87213	8.79231	8.23918	8.81404	8.78142	8.56862	9.68758	9.29032	10.5659	10.0659
ENSG00000213964	1.04618	1.19038	2.69742	2.13918	0.878175	1.30414	0.897068	0.862564	0.975613	0.992202	1.47497	0.75212	2.49912	1.71235	3.61204	1.13317	1.59924	1.30206	2.76594	2.32674	0.791528	1.10558	1.84528	1.32288	0.902082	0.81867	1.55302	0.850967	0.854599	0.768605	0.828907	0.764053	1.2659	0.740049	2.46659	1.15672	1.39846	0.926232	2.29472	1.60746	1.79332	1.61302	2.48479	2.42622	1.02806	0.763578	0.858856	0.73432	0.725203	0.788316	1.25186	0.75059	1.97528	1.14795	1.85469	1.05385	1.18351	0.747005	2.08367	2.21592	1.56454	1.03011	2.98967	2.17772	2.11088	2.0618	3.32257	2.33042	1.88388	1.18092	1.83894	2.07692	0.680063	0.688882	1.19989	0.767559	0.935323	0.958971	0.723874	1.02693	1.60274	1.27012	2.29137	2.22675	1.2555	1.4024	1.4724	1.05288	1.48416	2.78891	1.68116	3.00022	2.66365
ENSG00000197548	9.36292	9.25272	9.3802	9.11136	9.89547	9.65046	9.84913	8.86564	9.52633	9.38337	8.84495	9.22608	9.01978	9.0647	9.22616	10.539	9.12063	9.15215	8.70529	8.89896	9.26099	9.40433	9.27322	9.02346	10.6627	10.7088	10.4661	10.3342	10.4532	10.2258	9.96515	10.3765	9.24583	9.35991	9.1043	9.00681	9.03085	8.98191	8.96794	9.04732	9.20601	9.56126	9.3189	9.27505	9.99126	10.2523	9.65195	9.71766	10.9036	10.6255	10.6309	10.6074	9.73834	9.40699	9.21686	9.63083	9.89732	10.0929	10.3599	10.6417	9.34962	9.23629	9.12751	9.26433	9.25425	9.36792	9.42904	9.48376	9.0577	9.42532	9.39428	9.20237	9.10124	9.31244	9.18923	9.3437	9.6882	9.82687	9.57969	9.95318	9.13861	9.09271	9.49459	9.64211	9.42604	9.65158	9.41574	10.0117	9.15662	9.00715	9.14032	9.12282	9.38997
ENSG00000226621	1.54484	0.957386	0.973453	1.15719	1.37837	2.07822	1.02273	1.35414	2.00557	1.47359	1.53356	0.907545	2.20943	0.908176	1.568	0.931367	0.926181	1.55797	0.834678	1.74385	1.24625	1.43718	1.39954	1.75049	2.13232	2.50481	1.33788	1.99777	2.41698	2.04483	1.76665	1.20545	0.992261	1.17018	1.6856	1.76287	1.57515	1.51682	1.11685	1.50659	1.37902	1.23169	2.11489	1.57353	2.10351	2.48346	1.83689	1.16181	2.19931	2.3146	2.50755	2.09847	0.981851	2.01029	1.87311	1.83616	1.52601	1.73077	2.08766	2.09389	1.83297	1.5236	1.35091	1.56723	2.19195	1.63373	1.63391	1.64363	1.82986	1.27599	1.92535	1.39116	1.56025	0.860152	1.10065	1.17949	1.74991	1.56514	1.6719	1.79308	1.64686	1.35336	0.951198	1.83712	1.65483	1.6092	2.05318	1.37773	1.5409	1.15872	1.37277	1.44539	1.46582
ENSG00000235240	-2.22858	-2.21973	-2.21768	-2.22873	-2.21349	-2.21314	-2.21162	-2.21505	-2.23321	-2.2321	-2.22913	-2.22644	-2.21415	-2.22635	-2.2342	-2.22316	-2.22386	-2.22795	-2.23775	-2.21943	-2.22227	-2.22485	-2.17991	-2.23595	-2.21112	-2.21948	-2.2161	-2.21621	-2.21584	-2.22468	-2.21844	-2.17814	-2.21533	-2.18073	-2.22894	-2.23544	-2.23911	-2.23661	-2.23185	-2.23045	-2.23703	-2.17627	-2.23226	-2.23395	-2.22975	-2.1782	-2.21542	-2.22838	-2.22939	-2.22261	-2.23047	-2.17959	-2.21662	-2.23592	-2.2311	-2.22809	-2.22014	-2.227	-2.21279	-2.22291	-2.21558	-2.22961	-2.22969	-2.2275	-2.22964	-2.23122	-2.23121	-2.23078	-2.24256	-2.23415	-2.24153	-2.22739	-2.23456	-2.23352	-2.23315	-2.24706	-2.23597	-2.23434	-2.22954	-2.22982	-2.23064	-2.22955	-2.22054	-2.22257	-2.23029	-2.23232	-2.21979	-2.13411	-2.23547	-2.22861	-2.23737	-2.22441	-2.22331
ENSG00000270531	3.3617	3.07863	1.67416	3.21881	3.52196	3.4273	1.77295	1.71682	3.19007	2.66692	2.64919	2.08536	3.14232	3.22913	1.4224	1.58704	3.39856	3.17141	2.82697	3.30402	2.73386	2.786	2.83565	2.54492	3.61043	4.24645	2.93147	3.07244	3.32957	3.63478	2.695	3.35009	2.79046	2.80832	2.52786	2.33515	2.7809	2.70874	1.45591	2.6076	2.85178	3.06608	2.76213	2.88068	2.19745	3.27066	2.59438	2.89174	4.3536	3.58879	3.52092	3.36849	3.40634	3.02835	2.58736	3.31327	3.06464	3.28237	4.22878	3.76238	2.07508	2.74733	3.25419	3.33504	3.18582	2.15863	2.79675	2.33157	2.43322	3.02363	2.69955	2.42849	2.68652	2.97318	2.82382	2.64255	3.0265	3.26641	2.85281	3.02391	2.81593	3.18908	3.35745	3.09128	2.61274	3.34189	3.55205	2.23983	2.45306	2.88386	2.76479	2.6671	1.90806
ENSG00000144560	7.56949	7.63834	6.42412	7.49843	6.90148	6.9769	6.96181	8.58811	7.45311	7.22999	6.79782	7.38919	7.79648	7.70838	8.47766	9.12188	7.46499	7.87483	7.42971	7.62022	7.78841	7.6756	7.73091	7.92841	7.35317	7.54617	7.26892	7.5662	7.69554	7.49971	7.45649	7.717	7.81572	7.98635	7.87482	8.14903	7.94032	8.10897	7.9951	8.03242	7.74416	7.9104	7.61576	7.99545	6.62727	6.55468	6.36748	6.16924	7.1591	7.0912	7.03405	6.98606	7.87283	7.77412	7.61622	7.84188	7.72212	8.0459	7.40697	7.94869	7.50275	7.87591	7.78035	7.5517	8.1541	7.87395	7.80741	8.01836	7.67971	7.79058	7.36564	7.79004	6.7886	6.31291	6.68685	6.7162	6.63255	6.62363	6.47092	6.44206	7.80621	7.8749	7.75426	7.83204	7.64411	7.69107	7.52919	7.86373	7.99814	7.94873	8.02639	7.94143	8.00672
ENSG00000271716	1.30702	1.45384	0.965117	0.916062	1.30852	0.988951	0.997428	0.978698	1.38169	1.0896	1.11912	0.925148	1.29941	2.05055	0.896502	2.40322	1.70758	1.73944	1.30545	1.80731	1.40955	1.68568	1.95923	1.33495	1.34173	0.956255	1.27315	0.972618	0.974511	1.92159	1.24276	1.36119	1.73722	1.31984	1.71679	1.34332	1.49586	1.32404	1.75238	2.08315	1.53887	1.18327	1.52773	0.897347	1.80189	1.53133	1.2823	0.917415	1.97923	1.40384	1.10551	1.64714	1.87127	1.33541	1.66793	1.31458	1.79126	1.76134	1.95873	2.12912	1.5293	1.80501	1.44531	1.6277	1.80448	1.66516	1.2676	1.55819	1.23256	1.69905	1.44753	1.75215	1.06672	1.07618	1.07963	1.45925	1.33455	1.36211	1.29247	1.11206	1.87077	1.80659	1.91157	1.19179	1.87918	1.97838	1.22562	1.47422	1.75572	1.30651	1.53179	0.933714	2.12032
ENSG00000272483	3.49849	2.88642	1.74595	3.60962	2.92259	2.20388	1.85111	4.51681	2.46345	2.35698	3.03089	2.35115	3.84803	3.21866	1.95928	1.65298	3.47317	3.74664	3.31476	3.6425	3.17447	3.08364	3.78747	3.43303	2.25082	3.27426	2.13578	2.64424	2.4249	3.76937	2.57915	3.4972	3.17746	2.98277	3.3545	3.29623	3.52688	3.54355	2.62902	3.78831	3.29084	3.41555	3.16146	2.30408	2.42517	2.38545	2.43629	2.74034	2.43563	2.63832	2.98396	2.34656	3.57935	3.43411	3.20381	2.97113	3.69086	2.78533	2.94499	2.78369	3.61877	3.18263	2.91635	3.25957	3.0131	3.0443	3.51295	3.41434	3.135	3.55027	3.17301	2.99512	2.84311	2.87854	2.79914	2.45313	2.38105	2.935	1.83933	2.42303	3.94468	3.73234	3.81286	2.46017	2.9904	3.29409	3.54751	3.92506	3.63049	3.4972	3.81023	3.59526	3.49432
ENSG00000144559	7.11982	7.51657	7.31034	7.35757	6.23017	6.39741	4.9542	8.33554	6.72962	6.45819	6.37541	6.58916	6.59938	6.68796	6.48439	6.7352	6.59384	6.80646	6.67846	7.28397	7.51691	7.5525	7.26656	7.88755	7.25638	6.55035	7.11121	7.33001	6.87126	7.08738	6.85056	6.76416	7.40123	7.562	7.33227	7.64109	7.4344	7.49979	7.40142	7.48313	7.57216	7.57844	7.47669	7.78408	7.62882	7.33397	7.69348	7.95876	7.47375	7.33445	7.29152	7.70244	7.11192	7.21184	7.49457	7.78209	7.10738	6.93253	6.90454	7.03012	7.41116	7.24552	7.53604	7.34412	7.37025	7.30471	7.35656	7.49445	7.48744	7.30684	7.18836	7.65402	7.57376	7.39175	7.58351	7.73816	7.55649	7.4183	7.54423	7.90285	7.48475	7.26374	7.35995	7.9033	7.48606	7.07031	7.23134	7.65936	7.37302	7.48402	7.20132	7.32694	7.98846
ENSG00000230342	0.828006	0.648785	0.685121	0.0128086	0.0775279	0.0791404	1.39561	0.0703623	0.851485	0.250095	0.667784	0.311161	0.0744602	0.537272	0.228802	0.349096	0.578154	0.511816	1.10283	0.0507639	0.0385994	0.0279806	1.22207	-0.0126289	0.088619	0.0505654	1.11724	0.0650807	0.0667311	0.914393	1.3443	0.0267175	0.446349	0.296525	0.820266	-0.0109833	-0.0225898	-0.0147695	0.617081	0.00640723	-0.0161216	0.782341	1.32878	-0.00596716	0.00900332	0.555804	0.0686699	0.0141333	0.0103342	0.0371982	0.642578	0.0209832	0.429671	-0.0125374	0.774305	0.0152398	0.641674	0.0194662	1.74237	0.0359245	0.0679132	0.00949543	0.804177	0.0174913	0.00941122	0.00360423	0.628838	0.636823	-0.0326134	0.229311	1.00482	0.0179164	0.225256	0.427225	0.960492	-0.0486706	-0.0127063	0.227491	1.72851	0.274032	0.265324	0.276961	0.045987	0.356126	0.00700883	0.247788	1.02795	0.292116	0.399453	0.677545	0.198367	0.759898	0.347398
ENSG00000224263	-1.0986	-1.05399	-1.04334	-1.09877	-0.0882463	-1.01979	-1.01186	-1.02967	-1.10352	-1.10239	-1.09921	-1.08883	-0.53682	-1.08837	-1.1045	-1.0718	-1.07544	-1.09664	-1.10779	-1.05243	-0.603552	-0.839698	-0.85716	-1.10616	-0.521063	-1.05267	-1.03516	-1.0357	-0.789702	-0.838234	-1.04726	-1.08219	-0.787028	-1.09563	-1.099	-1.10569	-0.807854	-0.929234	-1.10214	-1.10066	-1.10715	-1.07248	-1.10256	-1.10425	-0.702313	-1.08246	-0.787488	-0.868979	-0.697879	-1.06892	-1.10068	-0.854532	-1.03786	-1.10613	-1.10135	-1.09738	-0.811999	-1.0917	-1.01794	-1.07051	-1.03246	-1.09975	-1.09983	-1.09434	-0.700954	-1.10148	-0.720209	-1.10101	-0.965966	-0.620055	-1.11094	-0.861009	-1.10485	-0.386	-1.10347	-0.896159	-0.646056	-0.913726	-0.878119	-1.09997	-0.71325	-0.878197	-1.05816	-1.06872	-0.883932	-0.89925	-1.0543	-1.0977	-0.921555	-1.09863	-0.665453	-1.07825	-1.07254
ENSG00000225275	-1.9341	-2.00447	-2.00069	-2.02106	-1.99297	-1.90565	-1.98951	-1.99584	-2.02931	-2.02727	-2.02179	-2.01684	-1.99419	-1.93	-2.03115	-2.0108	-1.92541	-1.93294	-2.0377	-2.00392	-2.00916	-2.01391	-2.01773	-2.03436	-1.9886	-2.004	-1.99778	-1.99798	-1.99731	-2.0136	-2.00208	-2.01449	-1.99636	-2.01926	-2.02144	-2.03344	-2.0402	-2.03558	-2.02682	-2.02423	-2.03636	-1.92436	-2.02756	-2.03068	-2.02293	-2.01458	-1.99652	-2.02041	-2.02227	-2.00978	-2.02427	-2.01715	-1.99874	-2.03431	-2.02542	-2.01988	-1.83187	-2.01786	-1.99167	-2.01034	-1.99683	-2.02269	-2.02282	-2.0188	-2.02273	-2.02565	-2.02564	-1.85148	-2.04656	-2.03106	-2.04466	-2.0186	-2.03181	-2.0299	-1.94253	-2.04962	-2.0344	-2.0314	-2.02254	-2.02307	-2.02458	-2.02256	-2.00595	-1.92303	-2.02393	-1.85432	-2.00458	-2.01999	-2.03348	-1.93417	-2.03698	-2.01309	-2.01106
ENSG00000231897	-1.44841	-1.57297	-1.56628	-1.60233	-1.55261	-1.55147	-1.54649	-1.55769	-1.46351	-1.61332	-1.60363	-1.59487	-1.55477	-1.28772	-1.6202	-1.58416	-1.58645	-1.59978	-1.62934	-1.57199	-1.58127	-1.28281	-1.44301	-1.62588	-1.54487	-1.57214	-1.56113	-1.56148	-1.56029	-1.43569	-1.56874	-1.5907	-1.55861	-1.59914	-1.60301	-1.62424	-1.62989	-1.62803	-1.61253	-1.60794	-1.62904	-1.27773	-1.61384	-1.61936	-1.60565	-1.284	-1.5589	-1.60119	-1.60448	-1.58236	-1.45458	-1.59541	-1.4094	-1.62579	-1.61006	-1.60025	-1.42087	-1.59667	-1.39688	-1.27649	-1.55944	-1.60521	-1.60546	-1.59833	-1.29842	-1.61046	-1.61044	-1.45559	-1.63118	-1.62003	-1.39648	-1.59798	-1.62137	-1.46455	-1.61677	-1.63317	-1.62596	-1.62063	-1.60496	-1.60589	-1.60856	-1.45156	-1.42216	-1.4288	-1.60741	-1.18679	-1.57317	-1.60045	-1.62432	-1.60195	-1.62918	-1.58822	-1.58463
ENSG00000251038	-1.55571	-1.65852	-1.65299	-1.68275	-1.64171	-1.64077	-1.63666	-1.6459	-1.33012	-1.69182	-1.68382	-1.6766	-1.51685	-1.29642	-1.6975	-1.66776	-1.66965	-1.554	-1.70706	-1.65771	-1.66537	-1.67231	-1.6779	-1.36183	-1.63532	-1.65784	-1.64875	-1.64903	-1.64805	-1.67185	-1.65503	-1.67315	-1.64666	-1.68012	-1.68331	-1.70084	-1.70835	-1.70397	-1.69117	-1.68739	-1.70511	-1.66811	-1.69226	-1.69681	-1.68549	-1.67329	-1.6469	-1.55517	-1.30459	-1.53962	-1.68744	-1.67704	-1.65015	-1.70211	-1.68913	-1.68103	-1.65962	-1.67808	-1.63982	-1.4138	-1.64735	-1.68513	-1.68533	-1.67945	-1.68519	-1.68946	-1.68944	-1.68828	-1.70924	-1.57072	-1.50557	-1.55251	-1.69847	-1.69567	-1.69467	-1.55336	-1.70225	-1.69786	-1.68492	-1.68569	-1.68789	-1.68495	-1.66068	-1.66616	-1.5603	-1.69243	-1.65868	-1.6812	-1.7009	-1.68244	-1.58236	-1.54446	-1.66814
ENSG00000263988	-1.75949	-1.73763	-1.84873	-1.87602	-1.83838	-1.83752	-1.83374	-1.84222	-1.88709	-1.76818	-1.87701	-1.87038	-1.84002	-1.87016	-1.88955	-1.86227	-1.864	-1.52559	-1.89832	-1.85306	-1.86008	-1.86644	-1.87157	-1.89385	-1.71635	-1.85317	-1.84483	-1.84509	-1.84419	-1.74985	-1.85059	-1.86722	-1.84292	-1.87361	-1.87654	-1.89261	-1.90167	-1.89549	-1.88375	-1.88027	-1.89653	-1.74643	-1.88474	-1.88892	-1.87853	-1.86734	-1.84314	-1.87516	-1.87765	-1.8609	-1.88033	-1.87078	-1.84612	-1.89378	-1.88187	-1.87445	-1.62247	-1.87174	-1.83664	-1.86166	-1.84355	-1.87821	-1.87839	-1.75683	-1.76209	-1.88218	-1.88216	-1.88109	-1.9078	-1.88942	-1.90747	-1.87273	-1.89044	-1.88787	-1.77079	-1.90925	-1.89391	-1.88988	-1.76185	-1.87872	-1.88074	-1.87804	-1.73961	-1.5123	-1.87987	-1.76873	-1.85395	-1.8746	-1.89267	-1.87574	-1.89736	-1.86534	-1.86262
ENSG00000157152	3.56631	3.29067	1.41853	1.56843	3.33547	1.89217	1.5104	1.45827	3.88355	2.09292	1.25169	1.28966	2.94757	3.94209	1.18251	1.33715	2.85774	3.63708	1.3973	2.041	1.69906	2.92377	1.28277	2.35382	3.05169	2.03986	1.44228	2.36068	1.83423	4.04693	2.06604	1.63984	3.36627	2.49881	2.01107	1.65987	2.15051	1.96926	1.74135	1.77393	2.09256	3.82494	1.49974	1.18589	2.92343	3.60245	1.45265	1.82258	2.85413	2.90136	2.52838	2.07306	3.49154	2.77878	2.26558	2.48808	3.27542	2.84846	3.46212	3.5258	3.2581	1.79351	2.30778	2.37386	2.55554	2.7899	2.38987	3.52398	1.81297	1.68888	3.01984	1.59494	2.49772	2.99821	2.72289	2.05546	2.12292	2.83466	2.84892	2.30383	1.76955	3.37987	3.61946	3.0984	3.05116	3.21933	3.51821	2.80821	2.92733	3.36179	2.79532	1.6553	3.31228
ENSG00000226642	2.05876	1.30181	0.749633	0.941691	1.8237	2.24927	0.789592	1.12128	1.58689	1.87985	0.681907	0.696737	1.40677	1.18534	0.6558	1.01096	1.5701	1.47724	0.841861	1.06038	1.44649	0.989355	0.694019	1.30805	1.17815	1.30647	1.10634	0.75911	1.10999	1.68567	0.744828	0.70404	1.38417	1.48158	0.68293	1.43151	0.989157	1.40598	0.905323	1.28196	1.49581	1.00925	1.24783	1.34865	1.67295	1.67233	1.59634	1.80941	1.7823	2.38861	1.54507	1.85775	1.56925	1.61328	1.40856	1.15639	1.49204	1.4985	0.781696	1.01417	1.37931	1.29804	1.2966	1.61601	1.44011	1.10592	0.912636	0.673121	1.06998	1.21296	0.956376	0.957783	1.20554	1.47452	1.36514	1.16163	1.41993	1.20963	1.13281	0.678201	1.27838	0.932014	1.2872	1.25077	1.2851	1.08872	1.81096	0.948611	1.431	1.1478	1.01365	0.708449	1.0091
ENSG00000265870	0	0	0	0	0	0	0	0	0	0	0	0	0	0	0	0	0	0	0	0	0	0	0	0	0	0	0	0	0	0	0	0	0	0	0	0	0	0	0	0	0	0	0	0	0	0	0	0	0	0	0	0	0	0	0	0	0	0	0	0	0	0	0	0	0	0	0	0	0	0	0	0	0	0	0	0	0	0	0	0	0	0	0	0	0	0	0	0	0	0	0	0	0
ENSG00000157150	0.248023	0.69957	0.323261	0.247052	1.12541	0.356484	0.367812	0.342452	1.55999	0.522898	0.244477	0.262106	0.349018	1.8826	0.212879	7.32106	0.91096	1.21164	0.192273	0.310665	0.290591	0.891545	0.593839	1.27049	0.834744	0.310339	0.334717	0.333949	0.336611	1.29556	0.317811	0.270706	1.33924	1.04208	0.2457	0.479541	0.634556	0.464979	0.227204	0.545001	0.669154	1.88186	0.22471	0.214409	0.997594	0.618284	0.766298	0.573429	0.8049	1.16115	0.544717	0.261005	0.330924	0.688057	0.231933	0.577471	0.693392	0.850053	0.359115	1.34204	0.763687	0.556408	0.240876	0.255063	0.556097	0.771126	0.231206	1.28583	0.166469	0.71867	0.595611	0.587221	0.490753	1.64407	0.736334	0.487242	0.864976	1.42466	0.557466	1.3117	1.14458	1.56777	0.977745	1.16206	0.788269	1.58748	1.42595	1.3571	1.02895	1.34446	0.194459	1.30277	0.922011
ENSG00000233026	-1.99007	-1.97405	-1.97033	-1.99034	-1.96274	-1.96211	-1.95934	-1.96556	-1.91328	-1.65576	-1.99106	-1.9862	-1.96394	-1.98604	-2.00026	-1.98026	-1.98153	-1.98893	-2.00669	-1.9735	-1.97865	-1.98332	-1.98708	-2.00341	-1.95844	-1.97358	-1.96747	-1.96766	-1.88183	-1.98301	-1.9717	-1.98389	-1.96607	-1.98857	-1.99072	-2.00251	-2.00915	-2.00461	-1.996	-1.99346	-1.9202	-1.89533	-1.99673	-1.9998	-1.99218	-1.98398	-1.96623	-1.98971	-1.99153	-1.97926	-1.9935	-1.90133	-1.96842	-2.00336	-1.99463	-1.98918	-1.97478	-1.9872	-1.96147	-1.97981	-1.88136	-1.99194	-1.99208	-1.98812	-1.99198	-1.99486	-1.99484	-1.99406	-2.0154	-2.00017	-2.01354	-1.98792	-2.00091	-1.99903	-1.99836	-2.01753	-2.00346	-2.0005	-1.82146	-1.99232	-1.9938	-1.82148	-1.9755	-1.97919	-1.99316	-1.91168	-1.97415	-1.9893	-2.00255	-1.99013	-2.00599	-1.98251	-1.89535
ENSG00000236062	0.625891	0.196119	-0.401135	-0.434444	0.304933	0.311193	-0.354177	1.57815	0.698233	-0.443383	-0.435531	-0.428034	0.872292	0.0889659	-0.448661	-0.418375	-0.420484	0.064559	-0.457002	-0.406783	-0.415671	0.11249	-0.42941	-0.049288	0.0407551	-0.406928	-0.392211	-0.393102	-0.390013	0.465085	-0.403585	-0.424333	-0.0113587	-0.150951	-0.435015	-0.451653	-0.0902166	-0.454381	-0.442759	-0.439085	-0.455354	0.496039	-0.443792	-0.448035	-0.17108	0.29474	-0.386399	-0.433482	-0.436239	0.148476	-0.439141	-0.428505	-0.0269458	-0.229077	-0.440792	-0.432679	-0.409029	-0.143134	0.552062	-0.417623	-0.0144443	-0.169762	-0.437048	-0.431043	-0.436908	-0.441115	0.0163082	-0.181272	-0.283954	-0.448535	0.232957	-0.147266	-0.449536	-0.207384	0.286687	-0.201036	-0.229535	-0.214859	0.213551	-0.437401	-0.179873	-0.436666	-0.0726491	-0.416577	-0.438649	0.721679	-0.407929	-0.432851	-0.225071	0.0545309	-0.456126	0.471203	-0.418808
ENSG00000132170	6.60902	6.57584	6.79502	6.95531	7.24561	6.55767	3.20053	3.74941	6.39749	6.8017	7.13971	6.94638	8.18609	6.9295	7.0558	8.18319	8.34926	7.1003	7.65053	7.83953	6.92341	6.41018	7.25937	7.20117	9.40722	6.08886	5.33843	7.67431	8.82421	6.38418	6.83884	6.37596	7.32519	7.35581	7.28379	7.42612	7.48781	7.11693	7.16918	7.62016	6.22852	6.731	6.30555	6.05447	10.1762	10.4948	8.95995	9.62218	10.2279	9.72245	9.77966	8.82962	6.02953	6.00984	6.11013	5.71349	6.69723	6.69438	7.47595	7.211	6.40217	6.66303	6.7493	6.67963	7.1846	6.40182	6.72026	5.98555	7.90364	7.33971	6.63682	6.04842	9.49589	9.78453	8.92088	9.10522	10.1977	9.98249	10.2189	9.32136	5.89627	6.03252	6.5701	5.95254	9.22471	8.96333	8.57361	8.62166	6.38216	6.64483	6.13681	5.95903	5.77137
ENSG00000225026	0.799598	0.884946	2.00252	1.54227	0.948294	1.36848	0.967618	0.932334	0.757922	0.767703	1.10036	0.819592	2.10143	1.3945	1.41882	2.55928	2.12082	1.56043	1.72588	2.25572	0.859788	1.4255	1.75418	1.381	2.88496	0.887493	0.921552	2.21063	2.05375	1.17144	1.27612	1.62613	1.63081	1.36604	1.70246	1.21657	1.14986	0.98843	1.76653	2.03881	0.725378	0.84982	1.27699	0.751469	2.68553	2.71944	1.86784	2.10101	3.09449	2.94618	2.96667	2.25958	1.3074	1.20778	0.776637	1.11666	0.880887	1.13405	0.955527	1.46606	1.32552	1.68531	1.09164	0.809604	1.52138	1.48526	1.06814	1.79533	1.49507	2.11459	1.40033	1.37329	2.32871	2.80727	2.6211	2.26779	2.95749	3.02003	3.24458	2.79563	1.07696	0.79071	1.73879	0.856887	2.32084	2.40351	1.75725	2.2108	0.738463	1.10842	0.722587	0.839058	1.19404
ENSG00000281346	-1.84461	-1.8249	-1.82032	-1.84495	-1.81099	-1.81021	-1.80681	-1.81445	-1.85493	-1.85245	-1.84583	-1.83985	-1.81247	-1.83965	-1.85715	-1.83254	-1.41492	-1.73841	-1.86506	-1.82423	-1.83056	-1.8363	-1.84093	-1.86103	-1.8057	-1.82433	-1.81681	-1.81704	-1.81623	-1.73113	-1.82201	-1.837	-1.81508	-1.84277	-1.84541	-1.85991	-1.86808	-1.75771	-1.85191	-1.84878	-1.86345	-1.83283	-1.85281	-1.85658	-1.74242	-1.73232	-1.81528	-1.84417	-1.63682	-1.51692	-1.84883	-1.84022	-1.81797	-1.86097	-1.85022	-1.84352	-1.8258	-1.84108	-1.80942	-1.83199	-1.81565	-1.84692	-1.74229	-1.84222	-1.84697	-1.8505	-1.85048	-1.84952	-1.77698	-1.75224	-1.87217	-1.84197	-1.54356	-1.85563	-1.85481	-1.87379	-1.86108	-1.85744	-1.84674	-1.84737	-1.8492	-1.84677	-1.82669	-1.83122	-1.84842	-1.85295	-1.82503	-1.84366	-1.75517	-1.84469	-1.8642	-1.83531	-1.83286
ENSG00000154743	6.3821	6.91805	6.85781	6.6902	5.51918	5.99781	3.27491	2.84909	5.97806	6.11169	6.06089	6.65081	5.62791	6.73847	5.68818	7.1868	5.97867	6.68782	6.28513	6.94716	6.822	7.53962	7.14238	7.44629	4.51786	3.73752	4.5892	4.75494	4.50722	5.5364	5.0542	4.39557	6.9364	7.49073	7.63316	7.41908	7.12155	7.59958	7.28824	7.74272	7.29167	7.59006	6.72905	7.04483	6.19048	6.66596	5.91524	6.01055	5.8006	6.38559	6.16749	5.40594	6.46779	7.4255	6.45229	6.50098	5.52872	6.73836	6.51033	5.77513	7.32391	7.76553	6.88385	6.99132	7.00569	7.49461	6.96923	6.10532	6.64269	7.64503	6.30665	6.79308	6.2692	6.75707	6.20795	6.02574	6.33843	6.94977	6.41171	6.42237	6.9276	7.84809	6.21962	5.90019	6.45952	7.20232	6.28024	6.3044	8.11183	6.99355	7.84812	6.77112	7.02134
ENSG00000200114	0.491905	0.861182	0.549151	0.491188	0.573394	0.57545	0.584558	0.564266	0.470619	0.475549	0.489287	1.45316	0.569485	0.778659	0.46629	0.519195	0.515524	0.968826	0.655167	1.11416	1.88902	1.20272	0.771889	0.994222	0.978651	0.53909	0.558149	0.557544	0.559644	1.20616	0.544896	0.508822	1.18946	1.53567	0.952959	1.52286	1.57171	0.982816	1.6994	0.483074	1.48193	1.65246	0.474831	1.27803	1.97362	1.19539	0.562112	0.754932	1.2572	0.824436	0.928845	0.501551	1.16535	1.42693	0.919141	0.966532	0.535442	1.65874	0.577559	1.54061	1.57849	0.740864	1.3756	1.15003	1.58791	1.79286	1.21828	1.35009	1.18684	0.691502	0.61976	0.766381	1.26439	0.6981	0.702033	0.793404	1.12112	0.870464	0.943492	1.10549	1.46286	0.487305	1.292	1.5493	1.23795	1.05884	1.10771	0.757566	1.52226	1.12852	1.09377	1.62289	0.815733
ENSG00000251774	0.804237	0.704962	0.396125	1.53767	0.417111	0.418894	0.426801	0.4092	0.328792	0.751565	0.596255	0.355885	0.413722	1.01391	0.325113	0.370314	0.367162	1.25462	0.811255	0.708683	1.51303	0.863177	1.4947	0.965908	0.429393	0.387441	0.403905	0.403381	0.405198	0.363534	0.721125	0.361411	0.40778	1.37166	1.53197	0.532106	1.01075	1.54055	1.60731	1.40234	0.682686	1.23061	0.904712	0.87509	0.589652	1.03599	0.407334	0.604333	0.956686	0.900111	0.339312	0.355181	0.744132	0.966447	0.575449	1.3632	0.384295	0.353535	0.420724	0.66646	1.02254	1.09305	1.09149	0.613928	0.788129	1.05972	0.336397	0.770943	1.25488	1.4709	0.300564	0.351854	0.716393	1.12836	0.328994	0.828335	1.07576	1.30437	0.591884	0.588873	0.933792	0.789489	0.695089	0.670541	0.940199	1.44111	0.385942	0.606819	1.50655	0.971075	1.31152	0.364753	0.661835
ENSG00000225526	2.86078	3.1658	1.75095	3.05739	2.73657	2.21326	4.38115	4.53883	2.98625	2.20267	2.08767	2.35915	2.71667	3.31605	1.47039	1.65487	3.23173	3.33417	2.20286	2.06727	3.38275	3.45083	3.12153	3.44764	2.26088	2.74588	2.85216	2.42512	1.78352	2.40904	2.09017	1.62037	3.64476	4.08209	2.45726	3.36489	2.78143	3.46952	3.18934	3.6633	3.0694	3.95148	3.81669	3.86333	3.19113	2.97522	3.0416	3.06976	3.12237	3.37032	3.37792	3.59022	2.83566	2.89135	2.97407	3.25185	2.72522	3.11903	2.75768	2.79499	3.53723	3.47382	3.1116	3.35077	2.8253	3.85894	2.87569	3.99401	2.80725	3.61177	3.23388	2.90086	3.09056	3.12828	2.90256	3.16639	2.96725	3.29394	3.92797	2.81917	2.89538	3.53637	3.13758	3.27875	3.7663	3.53835	3.27724	4.10361	3.64622	3.83387	3.52881	3.54166	3.15136
ENSG00000075975	8.44318	8.15523	8.74539	8.23442	7.7974	7.66048	7.80089	6.97463	7.83129	7.9397	8.3996	7.73383	7.80272	8.27448	7.36931	8.79028	7.9782	7.96212	8.6949	8.68705	8.23595	8.43071	8.56724	8.52664	8.04634	7.97093	8.48751	8.54669	7.81825	8.16022	8.26824	7.88362	8.30657	8.24371	8.38235	8.12051	8.31073	8.37401	8.22624	8.62233	8.41516	8.56702	8.26195	8.20869	9.09349	9.12382	8.89498	8.91896	8.79789	8.95412	8.80158	8.77478	7.91748	8.30338	8.31543	7.71259	7.93493	8.18329	7.67968	7.54271	8.29922	8.46529	7.91657	7.83761	8.21219	8.39613	7.931	7.86665	8.92455	8.88351	8.2319	8.11665	9.56697	9.57799	8.78916	9.321	9.65744	9.54789	9.1607	9.08945	8.46213	8.67741	7.92052	8.08931	8.6583	8.55449	8.2351	8.05231	8.60076	8.14257	8.6483	8.27994	7.95443
ENSG00000274514	2.29312	2.36315	3.14794	2.43129	1.62667	3.05971	3.5697	1.60359	2.52931	2.91517	2.11528	1.986	1.994	2.50165	1.33803	1.48603	2.7093	3.13515	1.90337	1.53938	2.75998	2.02321	2.17189	2.22487	1.66203	2.7115	3.08851	2.46002	2.24151	2.68343	1.55385	2.01585	3.11509	3.21256	2.12011	2.10785	2.87157	3.01754	2.34048	1.89442	2.81721	2.84664	2.19257	3.11305	3.32535	3.84493	3.11205	3.25558	3.21854	3.32959	3.29825	3.25444	2.22214	2.70974	2.48496	2.57693	3.06245	2.82992	2.31821	2.27743	2.83404	3.00153	2.63968	1.96144	3.00074	2.86714	3.15194	3.53777	2.69453	2.50014	1.9526	1.96397	3.20078	3.51684	3.08187	3.48339	3.19967	3.44389	3.58623	3.88708	2.71014	2.64418	2.67866	2.87057	2.89904	3.04783	3.50864	1.94656	3.11428	2.29219	2.29957	2.56023	2.84626
ENSG00000132155	10.6722	10.4431	10.6363	10.6066	10.8543	10.6281	11.4365	9.59882	10.5621	10.6822	10.6272	10.5288	10.733	10.4531	10.4021	10.6964	10.736	10.3994	10.5391	10.6255	10.2873	10.1998	10.3704	10.4079	10.6075	10.4822	10.9505	10.8361	10.3948	10.2642	10.4462	10.3826	10.2343	10.2949	10.5659	10.4258	10.2894	10.3236	10.3942	10.608	10.2232	10.1763	10.1658	10.2924	11.016	11.349	10.9027	11.1047	10.848	11.0074	10.8982	10.8771	10.2836	10.2861	10.1918	10.1477	10.1389	10.2949	10.2532	10.1236	10.3524	10.3841	10.2187	10.3423	10.2391	10.1525	10.1048	10.3186	10.343	10.4702	10.3466	10.2666	10.9092	11.5329	10.959	11.4625	11.2726	11.3686	11.4377	11.3074	10.3283	10.492	10.4149	10.3111	10.5733	10.6351	10.5311	10.5367	10.3081	10.2663	10.3116	10.1948	10.3202
ENSG00000233252	-2.19894	-2.18844	-2.186	-2.19912	-2.12521	-2.18062	-2.1788	-2.18288	-2.20443	-2.20312	-2.19959	-2.1964	-2.18182	-2.1963	-2.20562	-2.19251	-2.13752	-2.14237	-2.20983	-2.18808	-2.19145	-2.19451	-2.19698	-2.15186	-2.17821	-2.18814	-2.18413	-2.18425	-2.18382	-2.19431	-2.1869	-2.19489	-2.18321	-2.19796	-2.19937	-2.20709	-2.21144	-2.20847	-2.20283	-2.20116	-2.20897	-2.19267	-2.20331	-2.20531	-2.20032	-2.19495	-2.18332	-2.1987	-2.1999	-2.19185	-2.14536	-2.1966	-2.18475	-2.20765	-2.20193	-2.19836	-2.18892	-2.19706	-2.12437	-2.19221	-2.18351	-2.20017	-2.20025	-2.19766	-2.20019	-2.20208	-2.20207	-2.20155	-2.21554	-2.20556	-2.21432	-2.19753	-2.20604	-2.20481	-2.20437	-2.22041	-2.20771	-2.20577	-2.20007	-2.20041	-2.20138	-2.20009	-2.18939	-2.19181	-2.20096	-2.14756	-2.18851	-2.19843	-2.1513	-2.19898	-2.20937	-2.13816	-2.19268
ENSG00000088726	1.71952	1.92363	0.263863	0.210448	0.678245	1.70588	0.29621	0.277699	1.43169	0.647465	0.480667	0.220798	0.957109	1.21684	0.187338	0.236326	1.5142	1.49598	0.564478	0.254863	0.240658	0.530875	0.21858	1.1905	0.298926	0.254631	0.642729	0.27155	0.273472	1.49109	0.259961	0.226757	0.653163	0.71626	0.209524	0.182445	0.376324	0.177974	0.651196	0.202927	0.854234	1.7238	0.445957	0.188361	1.00572	0.526479	0.275729	0.212003	0.477711	0.558435	0.465556	0.220038	0.910742	0.407664	0.200157	0.213302	0.589694	0.505299	0.983215	0.554633	0.274849	0.206557	0.206231	0.499348	0.474912	0.660999	1.21188	1.5008	0.15685	0.187543	0.873315	0.216442	0.185909	0.190074	0.933048	0.640522	0.40714	0.908546	1.01029	1.00412	0.670105	1.53658	0.584619	1.16842	0.203635	1.28344	1.51504	0.213024	0.752016	0.879724	0.718775	0.772104	0.986586
ENSG00000213943	-1.90439	-1.88381	-1.87903	-1.90474	-1.86929	-1.75909	-1.86493	-1.87291	-1.91516	-1.91258	-1.90567	-1.89942	-1.87083	-1.89921	-1.91748	-1.89179	-1.45585	-1.90292	-1.92574	-1.88311	-1.88972	-1.78632	-1.90054	-1.92153	-1.86377	-1.88322	-1.87537	-1.87561	-1.87476	-1.67654	-1.88079	-1.89645	-1.87357	-1.90247	-1.90523	-1.92036	-1.92889	-1.92307	-1.91201	-1.90874	-1.92405	-1.7827	-1.91295	-1.91688	-1.9071	-1.89656	-1.87377	-1.90393	-1.90627	-1.8905	-1.90879	-1.8998	-1.87658	-1.92146	-1.91025	-1.90325	-1.88476	-1.90071	-1.86765	-1.89121	-1.87416	-1.90679	-1.90697	-1.90189	-1.90685	-1.91054	-1.69173	-1.90951	-1.93559	-1.91736	-1.93453	-1.90163	-1.91831	-1.9159	-1.91503	-1.93701	-1.92158	-1.80839	-1.79722	-1.79788	-1.90918	-1.90664	-1.88568	-1.56223	-1.79897	-1.9131	-1.88395	-1.9034	-1.92041	-1.90447	-1.92484	-1.89468	-1.78273
ENSG00000144712	4.3547	3.35328	4.3535	3.59734	2.70291	2.17556	1.81721	1.75663	3.11111	2.60031	2.05375	2.50003	3.91561	3.89817	1.43279	4.94026	3.10173	3.37774	2.79877	2.52723	3.35351	3.49591	3.77636	2.9392	2.97938	3.25871	1.73804	2.62197	2.63277	3.26448	2.55637	1.90152	1.75166	3.15228	1.51803	2.95696	3.38971	3.34455	3.00501	3.05511	3.55652	4.15996	2.70802	3.15342	3.80592	3.32948	2.84155	3.04033	3.09321	3.24784	2.87139	2.49507	2.80332	3.42087	2.36186	2.84719	2.85388	2.48342	3.24941	3.82894	3.1518	2.90085	2.67785	2.97384	2.67953	2.35824	2.84599	3.51694	3.6206	3.33091	2.9412	2.87073	3.61215	3.02541	2.95903	3.27771	3.46659	3.13916	2.68277	2.98952	2.96076	3.44812	2.27493	4.05402	3.06099	3.14347	1.67355	2.95134	3.43835	2.82954	3.26372	3.35977	3.31524
ENSG00000272263	1.50345	1.1063	0.809277	1.62424	1.1923	1.19726	0.848035	0.825777	1.40573	1.14004	0.744702	0.758701	1.66389	1.23151	0.72028	0.776797	1.85911	1.75398	1.19534	1.35166	1.30109	1.25671	1.53974	1.87567	0.851318	0.798334	1.15557	1.15411	1.41784	1.25959	1.36979	1.03672	1.42755	1.64743	0.745665	1.95373	1.57302	1.71424	1.14375	0.974279	1.62284	1.87403	1.64719	1.85959	1.70889	1.70874	1.42588	1.19835	1.18222	1.89207	1.16516	1.2273	0.81583	1.08364	1.85803	1.20304	1.10091	1.01448	0.840344	1.06492	1.42274	1.48114	2.04844	1.21257	0.983544	1.44698	1.31132	1.16032	1.56765	1.50009	1.34447	1.21436	1.91339	1.51406	1.52237	1.35748	1.55911	1.49602	1.3429	1.1754	0.97216	1.17972	1.82565	1.63857	0.976135	1.42398	0.796448	0.749702	1.36015	1.62698	1.43037	1.04613	1.28315
ENSG00000144713	9.61511	10.0418	9.33645	9.23611	10.0064	10.0953	9.88781	9.66775	9.53271	10.0833	9.39367	9.37398	9.88699	9.85419	9.80677	9.80389	9.8655	10.008	9.46768	9.25746	9.78094	9.82136	9.15721	9.54357	9.40593	9.55173	8.6344	8.7362	9.48949	9.50809	8.98514	9.25872	9.41506	9.7713	9.09556	9.78216	9.56252	9.98881	9.22241	8.96803	9.72746	9.8399	9.31117	9.47861	9.56558	9.17165	9.06233	9.19654	9.34425	9.18819	8.71921	8.78926	9.20872	9.56688	9.2571	9.22078	9.02896	9.61288	9.1827	9.17138	9.36066	9.642	9.54792	9.60543	9.2836	9.60263	9.0974	9.2514	9.34078	9.27115	9.32955	9.37922	9.15811	8.98609	9.22254	9.14415	9.0441	8.83575	9.00688	9.10906	8.89764	8.84652	8.67062	8.97962	8.92871	8.9756	8.91077	9.01978	9.31594	9.38696	9.3581	9.32082	9.50711
ENSG00000281117	0	0	0	0	0	0	0	0	0	0	0	0	0	0	0	0	0	0	0	0	0	0	0	0	0	0	0	0	0	0	0	0	0	0	0	0	0	0	0	0	0	0	0	0	0	0	0	0	0	0	0	0	0	0	0	0	0	0	0	0	0	0	0	0	0	0	0	0	0	0	0	0	0	0	0	0	0	0	0	0	0	0	0	0	0	0	0	0	0	0	0	0	0
ENSG00000207496	0	0	0	0	0	0	0	0	0	0	0	0	0	0	0	0	0	0	0	0	0	0	0	0	0	0	0	0	0	0	0	0	0	0	0	0	0	0	0	0	0	0	0	0	0	0	0	0	0	0	0	0	0	0	0	0	0	0	0	0	0	0	0	0	0	0	0	0	0	0	0	0	0	0	0	0	0	0	0	0	0	0	0	0	0	0	0	0	0	0	0	0	0
ENSG00000250939	0	0	0	0	0	0	0	0	0	0	0	0	0	0	0	0	0	0	0	0	0	0	0	0	0	0	0	0	0	0	0	0	0	0	0	0	0	0	0	0	0	0	0	0	0	0	0	0	0	0	0	0	0	0	0	0	0	0	0	0	0	0	0	0	0	0	0	0	0	0	0	0	0	0	0	0	0	0	0	0	0	0	0	0	0	0	0	0	0	0	0	0	0
ENSG00000232746	-1.10254	-0.774181	-1.03958	-1.10276	-1.01485	-1.0128	-1.00379	-1.02404	-0.420263	-1.10756	-1.10335	-1.0913	-1.01877	0.153902	-1.11038	-1.07193	-0.233899	-1.10018	-1.1148	-1.04992	-0.789179	-1.0819	-1.09415	-0.905046	-1.00086	-1.05019	-1.03028	-1.0309	-1.02875	-0.5861	-1.04404	-1.08375	-0.748195	-0.629908	-1.10307	-1.11197	-0.928326	-0.910045	-1.10723	-1.10526	-1.11393	-0.221796	-1.10778	-1.11004	-1.10425	-0.813661	-1.02623	-0.842591	-1.10373	-0.791154	-1.10529	-1.09227	-1.03335	-1.11256	-1.10617	-1.10102	-1.0541	-0.830137	-1.01071	-0.792956	-1.02721	-1.10405	-1.10416	-1.09756	-1.10409	-1.10635	-1.10634	0.443495	-1.12014	-1.11031	-0.675313	-1.09691	-1.11084	-1.10949	-0.88311	-1.12608	-1.11263	-0.892566	-0.852746	-1.10435	-1.10553	-0.654513	0.315911	-1.06844	-1.10502	-1.10787	-1.05205	-0.840561	-1.112	-0.641811	-1.11434	-1.07927	-1.07278
ENSG00000144711	10.6589	10.5738	11.1938	10.5938	11.4231	11.3901	11.0827	11.6201	11.1192	11.0934	10.8846	10.9705	11.1593	10.9337	11.1996	10.8663	11.1048	10.9117	10.7788	10.6457	10.6036	10.6637	10.6113	10.3337	10.5338	11.1507	10.55	10.1024	11.0059	10.9985	10.5938	10.9234	10.7207	10.8164	10.5776	10.732	10.7935	10.8095	10.645	10.589	10.4165	10.539	11.1695	11.1194	9.12132	9.83551	9.4095	9.6225	10.1795	10.2135	10.6086	10.6148	10.7517	10.8316	11.2613	11.0719	10.5197	10.7534	10.8225	10.64	10.5774	10.8956	11.0548	11.2291	10.6768	10.8694	11.1581	11.1434	10.766	10.2368	11.0429	11.0972	8.66357	9.56744	9.74145	9.79704	9.16993	9.64407	9.96138	9.97809	10.778	10.5109	11.1069	11.2175	10.6096	10.6385	10.9461	11.3661	10.4714	10.9314	10.5082	11.0565	11.2992
ENSG00000231362	-1.73921	-1.58071	-1.70829	-1.73964	-1.563	-1.56202	-1.69109	-1.70082	-1.75234	-1.74919	-1.74077	-1.73315	-1.69829	-1.7329	-1.75517	-1.72384	-1.59243	-1.73742	-1.63392	-1.71326	-1.72132	-1.59523	-1.73452	-1.76011	-1.68968	-1.71339	-1.70382	-1.70412	-1.70308	-1.59475	-1.71044	-1.59612	-1.70162	-1.73687	-1.74023	-1.75869	-1.6407	-1.76199	-1.74851	-1.61112	-1.76319	-1.59082	-1.74965	-1.62104	-1.74252	-1.72967	-1.70187	-1.73865	-1.6081	-1.45547	-1.74458	-1.73362	-1.57189	-1.76003	-1.61295	-1.73783	-1.58187	-1.73472	-1.69441	-1.72314	-1.70235	-1.74215	-1.74236	-1.60276	-1.74221	-1.74671	-1.74669	-1.74546	-1.77037	-1.75503	-1.77008	-1.73585	-1.75619	-1.61984	-1.75219	-1.68136	-1.76018	-1.75555	-1.74193	-1.74273	-1.74505	-1.60855	-1.71639	-1.72216	-1.74405	-1.61643	-1.71428	-1.738	-1.62535	-1.73931	-1.76414	-1.59397	-1.72425
ENSG00000132182	8.91209	8.89691	8.53259	9.02452	8.7724	8.91849	8.25552	8.3452	9.00056	8.88905	8.22053	8.7105	9.00301	9.05339	8.53059	8.70827	8.82826	8.93279	8.43294	8.65943	7.98219	8.84506	8.0268	8.1891	5.49209	5.90181	6.23986	5.62558	6.50275	6.80488	6.55284	6.97137	8.18089	9.02389	8.55233	8.82784	8.32617	9.08463	8.48292	9.03616	8.26514	8.72149	8.86372	9.22116	6.79488	7.77137	7.39656	7.656	6.76823	7.06013	6.97305	5.98394	8.16632	8.68486	8.34938	8.6755	7.18047	8.09028	7.37216	7.39031	8.76169	9.19179	8.95882	8.98995	7.97395	8.7549	7.50213	8.13008	7.69351	8.61235	8.31166	8.46895	8.58516	9.19509	8.89296	9.38773	8.79518	9.04357	9.24755	8.96659	8.0906	8.57534	7.86096	8.0961	8.2214	8.4516	7.49071	8.43429	8.69529	8.59122	8.62535	8.21774	8.46761
ENSG00000238138	-2.2119	-2.28211	-2.28042	-2.28952	-2.27696	-2.27668	-2.27542	-2.27825	-2.29321	-2.2923	-2.28985	-2.28764	-2.23876	-2.28757	-2.29403	-2.28493	-2.28551	-2.28888	-2.29696	-2.28186	-2.2842	-2.28633	-2.28804	-2.29547	-2.27501	-2.2819	-2.27912	-2.27921	-2.2789	-2.28619	-2.28104	-2.28659	-2.27848	-2.28872	-2.28969	-2.29506	-2.29808	-2.29601	-2.2921	-2.29094	-2.29636	-2.28504	-2.29243	-2.29382	-2.29036	-2.28663	-2.27855	-2.28924	-2.29007	-2.28448	-2.29096	-2.28777	-2.27955	-2.29545	-2.29147	-2.289	-2.24369	-2.28809	-2.27639	-2.28473	-2.27869	-2.29025	-2.29031	-2.28851	-2.29027	-2.29158	-2.29157	-2.29121	-2.30092	-2.29399	-2.30008	-2.28842	-2.29433	-2.29347	-2.29317	-2.30536	-2.29549	-2.29414	-2.29019	-2.21292	-2.2911	-2.2902	-2.28277	-2.28445	-2.29081	-2.29248	-2.28216	-2.28905	-2.29508	-2.28943	-2.29664	-2.28596	-2.28505
ENSG00000223398	-1.99123	-1.97418	-1.97023	-1.99152	-1.96216	-1.96149	-1.95855	-1.96516	-2.00014	-1.998	-1.99228	-1.98711	-1.87285	-1.53399	-2.00206	-1.98079	-1.98214	-1.89942	-2.0089	-1.9736	-1.97908	-1.98404	-1.98804	-2.00542	-1.95759	-1.97369	-1.96719	-1.9674	-1.96669	-1.89313	-1.97168	-1.98465	-1.9657	-1.98963	-1.99192	-2.00445	-2.01152	-2.00669	-1.99754	-1.99483	-2.00751	-1.79987	-1.99831	-2.00157	-1.99347	-1.98475	-1.96587	-1.99084	-1.99278	-1.97972	-1.99487	-1.98743	-1.96819	-2.00536	-1.99608	-1.99028	-1.88438	-1.98818	-1.9608	-1.98031	-1.96619	-1.99322	-1.99336	-1.98916	-1.99326	-1.99632	-1.9963	-1.99547	-2.01816	-2.00196	-2.01619	-1.98894	-2.00276	-2.00075	-2.00004	-2.02058	-2.00546	-2.00232	-1.99307	-1.99361	-1.81401	-1.99309	-1.97573	-1.97965	-1.99451	-1.99844	-1.9743	-1.9904	-2.0045	-1.99129	-1.82698	-1.8926	-1.98107
ENSG00000244502	-2.13835	-2.06542	-2.12412	-2.13855	-2.11865	-2.1182	-2.1162	-2.12068	-2.14439	-2.08156	-2.13907	-2.13556	-2.11952	-2.07406	-2.14569	-2.13128	-2.07081	-2.13753	-2.15033	-2.12641	-2.13012	-2.13348	-2.13619	-2.14797	-2.11556	-2.12647	-2.12206	-2.1222	-2.12173	-2.07188	-2.12511	-2.13389	-2.12105	-2.13727	-2.13882	-2.14731	-2.1521	-2.14883	-2.14263	-2.14079	-2.14938	-2.13145	-2.14315	-2.14536	-2.13987	-2.13396	-2.12117	-2.0767	-2.13941	-2.13056	-2.14082	-2.13578	-2.12274	-2.08654	-2.14164	-2.13771	-2.12733	-2.13628	-2.11774	-2.13095	-2.12139	-2.1397	-2.1398	-2.13695	-2.13973	-2.1418	-2.14179	-2.14122	-2.1566	-2.14563	-2.15526	-2.07542	-2.14616	-2.14481	-2.14432	-2.16081	-2.148	-2.14587	-2.1396	-2.13997	-2.14104	-2.13961	-2.12785	-2.06912	-2.07919	-2.08185	-2.12688	-2.13779	-2.14734	-2.1384	-2.14982	-2.1329	-2.13147
ENSG00000163517	5.44605	5.508	3.0777	3.93931	4.80953	5.37994	2.7114	5.38235	5.23901	4.79045	4.21221	6.12991	5.42638	5.36797	5.77992	4.42555	5.30237	5.55097	4.68266	4.18696	4.9814	5.58201	4.75513	4.36462	5.42819	4.2791	5.13136	3.54628	4.84195	5.64216	3.89916	4.58301	4.72244	5.81738	5.61419	5.48407	5.20512	5.71686	4.56177	4.79572	5.63622	5.98463	5.73389	6.25816	5.73535	6.41263	5.88698	6.43582	5.56968	6.24399	6.66912	6.64901	5.25784	6.01234	5.84332	5.80022	5.13204	5.00341	5.95671	5.70569	5.4012	5.64331	5.9796	5.77053	5.72178	5.71611	5.41015	5.75647	5.29459	6.05493	5.33045	5.92884	5.93193	6.987	6.60617	6.63314	6.39219	6.60894	6.97245	6.59272	5.91527	6.09218	5.92574	6.42176	5.6694	5.96423	5.96347	5.85379	5.68491	5.63059	5.82765	5.57783	5.87752
ENSG00000163520	3.2863	2.18391	1.14473	1.01425	3.14974	1.61295	1.21939	1.17699	2.85942	1.26786	1.31859	1.0404	3.12536	2.69113	0.953968	1.07879	3.20774	3.05338	1.55494	1.12345	2.26934	2.04051	1.60748	1.20443	1.65216	1.77478	2.091	1.16272	1.16719	3.05137	1.13554	1.05525	2.31096	1.96145	1.01189	1.21254	2.96861	1.73128	0.979405	1.72535	3.12456	3.0341	1.68207	0.956697	2.73022	2.31591	1.17243	1.33158	1.55428	2.25937	1.88896	1.36274	2.07712	2.51771	1.51803	1.33665	2.99566	1.80989	3.35252	3.04814	2.47304	1.54948	1.54789	2.1159	3.24519	1.51543	2.13523	2.7633	3.33047	1.23364	2.51067	1.59726	1.22691	1.46754	2.07845	1.82558	1.20405	1.23062	2.29882	1.30665	2.54544	2.58222	2.80122	3.19551	2.16267	3.04829	1.48674	2.62952	1.60701	2.84056	1.71235	2.66802	2.49642
ENSG00000224514	-0.329895	-0.204325	-0.714974	-0.75628	-0.387144	-0.68593	-0.676151	-0.698118	-0.556496	-0.761333	-0.756898	-0.752614	-0.391393	0.431502	-0.764284	-0.747024	-0.748252	-0.161749	-0.589846	-0.726188	-0.74438	-0.486068	-0.753404	-0.576998	-0.672973	-0.72648	-0.704883	-0.705556	-0.703223	0.0402789	-0.719809	-0.488921	-0.398915	-0.511853	-0.756605	-0.765946	-0.770543	-0.581756	-0.545895	-0.758912	-0.767991	-0.256962	-0.761563	-0.763935	-0.345115	-0.48938	-0.700492	-0.755732	-0.7573	-0.247043	-0.758944	-0.752885	-0.708213	-0.766566	-0.759876	-0.755274	-0.0228794	-0.753518	-0.683654	-0.251475	-0.400547	-0.757645	-0.528264	-0.75434	-0.75768	-0.540822	-0.760046	0.230383	-0.774448	-0.399819	-0.773328	-0.314094	-0.764771	-0.76335	-0.387813	-0.656909	-0.57717	-0.263612	-0.527	-0.346061	-0.205956	-0.757542	-0.44516	-0.246484	-0.758666	-0.549592	-0.728494	-0.515294	-0.573506	-0.756098	-0.768416	-0.48198	-0.747277
ENSG00000265457	-2.16753	-2.15789	-2.15566	-2.16769	-2.1511	-2.15072	-2.14905	-2.15279	-2.17257	-2.17136	-2.16813	-2.1652	-2.15182	-2.16511	-2.17366	-2.16163	-2.16239	-2.11562	-2.17753	-2.15757	-2.16066	-2.16347	-2.16573	-2.12434	-2.14851	-2.15762	-2.15394	-2.15406	-2.15366	-2.16328	-2.15648	-2.06137	-2.1531	-2.16663	-2.16792	-2.17501	-2.179	-2.17628	-2.1711	-2.16957	-2.17674	-2.16177	-2.17154	-2.17338	-2.1688	-2.11265	-2.1532	-2.16731	-2.16841	-2.16103	-2.16959	-2.16538	-2.15451	-2.17552	-2.17027	-2.167	-2.15834	-2.16581	-2.15033	-2.16136	-2.15338	-2.16866	-2.16874	-2.16636	-2.16868	-2.11919	-2.1704	-2.06749	-2.18276	-2.1736	-2.18164	-2.16624	-2.17405	-2.17292	-2.17251	-2.18666	-2.12436	-2.1738	-2.16857	-2.16888	-2.16977	-2.11736	-2.15877	-2.16099	-2.16939	-2.17161	-2.15796	-2.16707	-2.17503	-2.16757	-2.1771	-2.16298	-2.16179
ENSG00000238827	-2.41105	-2.40861	-2.40805	-2.41109	-2.4069	-2.4068	-2.40638	-2.40733	-2.41232	-2.41202	-2.4112	-2.41046	-2.40708	-2.41044	-2.4126	-2.40956	-2.40975	-2.41088	-2.41357	-2.40853	-2.40931	-2.41002	-2.41059	-2.41308	-2.40624	-2.40854	-2.40762	-2.40765	-2.40754	-2.40998	-2.40826	-2.41011	-2.4074	-2.41082	-2.41115	-2.41294	-2.41395	-2.41326	-2.41195	-2.41156	-2.41337	-2.40959	-2.41206	-2.41253	-2.41137	-2.41012	-2.40743	-2.41099	-2.41127	-2.40941	-2.41157	-2.41051	-2.40776	-2.41307	-2.41174	-2.41091	-2.40873	-2.41061	-2.4067	-2.39655	-2.40747	-2.41133	-2.41135	-2.41075	-2.41134	-2.41178	-2.41177	-2.41165	-2.4149	-2.41258	-2.41461	-2.39778	-2.4127	-2.41241	-2.41231	-2.41662	-2.41308	-2.41263	-2.41131	-2.41139	-2.41162	-2.41131	-2.40884	-2.4094	-2.41152	-2.41208	-2.40863	-2.41093	-2.41294	-2.41106	-2.41347	-2.4099	-2.4096
ENSG00000154764	3.04518	2.99715	1.16339	1.0165	1.9617	3.24167	1.68151	3.69921	2.67492	2.47102	1.58734	1.04619	2.40435	3.59	0.94747	1.08954	2.65209	3.2425	0.904567	1.13963	1.46689	3.30804	2.1829	2.04221	2.0211	2.04914	2.14206	1.58786	1.18839	3.88753	1.15313	1.06299	1.91604	2.1581	1.01381	0.932306	1.69865	1.90108	0.976702	0.994472	2.11891	3.94594	2.15307	0.950614	2.93778	2.23463	2.16114	1.021	2.35912	2.45607	0.994206	1.04404	2.32974	2.04304	0.986256	1.35471	2.22509	2.02685	3.25504	2.96855	2.6871	1.00515	1.0042	2.01247	2.23362	1.90895	2.05571	3.23339	1.09813	1.82924	2.07737	1.83799	1.46621	0.955862	2.67684	1.45925	1.21049	1.8243	2.55768	2.54804	2.07258	2.72904	2.65175	3.74541	1.56108	2.70634	2.67695	3.80847	2.05643	3.26872	2.00027	2.25932	3.47893
ENSG00000233121	0.925331	0.304777	-0.283392	-0.318335	0.642879	1.14438	-0.245519	-0.27424	0.0969992	-0.327695	-0.319474	-0.311619	0.115258	0.987428	-0.333219	-0.301491	1.05855	0.942826	-0.341944	-0.289325	-0.298655	-0.306775	-0.31306	-0.33759	0.456721	0.0514976	-0.277945	-0.278311	-0.277039	0.223916	-0.285967	-0.307739	0.100857	-0.3155	0.158511	-0.33635	-0.1449	0.0510683	-0.327042	-0.323196	0.702378	0.246069	-0.0838816	-0.332564	-0.321225	-0.0125881	-0.275545	-0.317327	-0.0558531	-0.299728	-0.323254	-0.312113	-0.279754	-0.337521	-0.324983	-0.0427126	0.0438474	-0.313269	-0.25578	-0.300702	0.0977567	-0.0581022	-0.321062	-0.314772	-0.0583281	-0.325321	-0.0738471	0.774645	-0.172431	-0.101598	0.12086	-0.314449	-0.334134	-0.331465	-0.0923335	0.0184728	-0.337649	-0.103281	-0.320634	-0.0601513	-0.323717	0.149503	0.0393033	0.883688	0.306848	0.408959	-0.290528	-0.316666	0.461829	0.485291	0.421971	0.714025	-0.301946
ENSG00000275340	4.00107	3.71432	1.3017	1.08472	2.67911	3.20087	1.41916	1.35295	3.79715	3.19888	1.07691	4.34246	3.71213	4.37789	0.977679	1.19421	3.31142	4.62745	1.48605	1.68358	1.92167	3.68953	1.12017	2.56711	2.52847	2.65804	1.33242	1.76482	1.33747	5.07302	1.70868	1.5398	2.12343	1.10391	1.08063	0.953617	2.62673	1.51746	1.02348	1.40869	2.99883	4.9581	1.36427	1.32298	3.07413	3.98232	1.34575	1.98088	2.45896	3.1802	1.05057	1.12641	3.42033	2.97671	1.0383	2.63752	3.62424	3.33898	4.1498	4.40289	2.79692	1.06739	1.06592	2.20626	3.07852	2.93196	2.52324	3.18399	1.55502	1.98955	3.19198	1.48426	1.30805	1.60258	2.56753	1.90595	2.46395	2.28451	3.70058	2.69165	3.03852	3.16069	1.24581	6.34016	3.45894	3.37348	2.46413	4.13124	2.67931	3.96015	2.5142	4.18712	2.1392
ENSG00000180438	0.89035	1.51813	0.285767	1.16461	0.692392	0.309153	0.31724	0.299214	1.06085	0.661484	0.498118	1.70872	1.37828	1.22182	0.211822	0.259072	1.51537	0.902552	0.198698	0.277032	0.263265	0.547358	0.241919	0.885601	1.02445	0.613559	0.293774	0.293235	0.295104	1.59064	0.281978	0.249818	0.297756	0.238291	0.233181	0.20712	0.19396	0.595952	0.221076	0.226823	0.737031	1.15751	0.464136	0.212805	1.01362	1.11357	0.943126	0.50649	0.874899	0.26168	0.686306	0.243327	0.650513	0.426706	0.476525	0.236825	0.605159	0.522264	2.22695	1.16631	1.34253	0.492732	0.491908	0.516428	1.14318	0.674781	0.22368	1.32736	0.36526	0.63101	0.97625	0.734885	0.440265	0.64022	0.215906	0.654336	0.604916	0.628335	0.700846	0.490461	0.683732	1.01791	0.271626	0.574897	0.485337	1.08093	1.38722	0.509066	0.763967	1.0381	0.412581	0.972737	0.258399
ENSG00000224752	0.875698	0.546168	-0.0860969	0.161222	0.662996	1.28344	-0.0568548	-0.0735512	0.111322	0.123368	-0.136671	-0.125496	-0.0692408	1.59553	-0.15647	-0.111229	0.472658	1.39464	0.064297	0.275154	0.238959	0.656145	0.182277	0.579554	-0.0538375	-0.0944981	-0.0786175	-0.0791195	-0.0773779	1.96198	-0.0896451	-0.120013	-0.0749082	0.17256	-0.135898	-0.161026	0.0510046	-0.165193	-0.147532	-0.142	-0.166684	1.45408	-0.149093	-0.155518	0.557262	0.202731	-0.0753338	-0.133608	-0.13773	0.49465	-0.142084	-0.126197	0.311981	0.278256	-0.144567	-0.132409	0.756402	-0.127835	1.29344	1.63458	0.623089	0.151107	-0.138943	-0.129971	0.375638	0.133032	-0.145024	-0.143316	-0.184962	-0.156279	0.0280995	-0.129511	-0.1578	-0.153925	-0.152521	-0.0342765	0.0823109	0.469719	0.377256	0.14877	0.539845	0.377094	-0.0993723	1.56463	0.143492	0.120914	-0.0959534	1.46519	0.589453	-0.134568	0.41486	0.665429	0.482396
ENSG00000163528	5.62722	5.17074	5.0809	5.43757	4.09111	4.34418	5.0842	3.15023	4.85068	4.52788	5.14539	4.70749	5.39884	5.60467	4.9253	7.61939	5.70582	5.79946	5.89113	5.38824	6.06807	5.91763	5.59944	6.3986	3.90292	4.42446	4.80343	3.51914	4.74588	5.16628	4.55051	4.76901	5.89314	5.96959	6.77021	6.51393	6.08411	6.17413	6.38887	5.42291	5.89254	5.70994	5.33261	5.73556	4.64092	4.81396	4.53003	4.75038	4.46697	4.27928	4.51435	4.01482	4.90768	5.47076	5.21791	5.13413	5.59141	5.68554	3.98487	5.01557	5.65218	6.28414	5.76706	4.95413	6.23385	5.96421	5.88986	5.49534	5.79939	6.42188	5.63934	5.16842	5.57381	5.53685	5.03445	4.90973	5.21452	5.68451	5.24124	5.04905	5.71902	6.20031	5.47514	5.50082	5.87378	5.84881	5.02865	5.69048	5.92303	5.7658	6.13508	5.67859	5.70936
ENSG00000170876	9.36037	9.38936	9.24423	9.58049	9.22426	9.55369	9.32345	9.77338	9.34887	9.5754	9.30785	9.65445	9.35199	9.76946	8.99628	10.4429	9.49019	9.67243	9.43255	9.72246	9.81848	10.0082	9.65816	9.97329	10.0097	9.80019	10.0347	10.1491	9.85495	9.84553	9.67199	9.74437	10.1507	10.1663	9.67195	10.1038	10.124	10.1783	9.91917	10.1984	9.5541	9.67036	9.06622	9.67776	10.2321	10.1532	10.1024	10.2822	9.86727	10.5327	9.93559	10.1866	9.6022	9.9265	9.29354	9.53409	9.27994	9.30525	8.81264	8.92113	9.51383	9.70725	9.37646	9.47218	9.46851	9.27268	8.59174	8.84616	9.28944	9.60259	9.15128	9.30778	9.69034	9.54434	9.6949	9.83724	9.66931	9.75958	9.64466	9.85672	9.2995	9.41694	9.23261	9.12362	9.27194	9.19607	9.08583	9.2498	9.60538	9.39856	9.32978	9.02282	9.29862
ENSG00000268279	1.93007	1.26386	0.723707	1.11226	0.749119	1.11292	0.760849	0.739541	1.04369	1.06024	1.10597	1.14908	1.36632	0.94099	0.637498	2.08719	1.52718	1.43627	1.34262	1.46542	1.5637	1.35346	0.934224	1.14698	0.763987	1.02694	1.53747	1.07055	1.54318	1.50865	1.28714	0.955262	1.88069	1.44052	1.27371	0.840747	1.09407	0.994884	1.21939	1.38273	1.25011	1.20172	0.874072	1.18176	1.51963	0.95465	1.728	1.55159	0.905777	1.21348	1.08503	1.14638	1.06492	0.630028	1.07541	1.66975	1.01831	0.672059	1.11792	1.39269	1.33949	0.658936	1.09719	1.44593	1.26052	1.07352	0.885427	1.08026	1.33345	0.637727	0.929213	0.928719	1.51183	1.18929	1.19592	1.04348	1.00382	1.17492	1.63349	1.39608	1.60623	1.52427	1.01319	1.21414	1.50712	1.4607	2.09789	1.12144	1.3913	1.1141	1.12287	1.36241	0.691637
ENSG00000228242	5.28611	5.66766	4.8345	5.14331	4.13241	3.73212	2.55432	2.44995	3.73191	4.04978	4.12253	4.5836	3.97981	5.22969	2.8804	3.82264	4.80061	5.34247	4.49455	5.10132	4.96542	5.30288	5.04518	4.87649	4.88256	4.17812	4.41764	4.71606	3.62129	4.76194	4.31238	3.51259	4.53583	5.07029	4.73088	4.70078	4.82453	4.87065	4.17615	4.94022	5.80356	5.94252	5.33834	5.70815	5.20333	4.98574	5.24942	4.87104	5.1943	5.14833	5.19383	4.3005	4.88413	4.54759	5.11115	4.92062	5.30412	5.00795	4.94172	4.9349	5.09667	4.77551	5.66076	4.75858	5.18224	5.41029	5.60295	4.92429	5.74236	5.71248	5.27273	5.8456	6.23209	6.04919	5.93714	5.70735	5.80825	5.65932	5.77256	5.83907	5.15987	5.15959	5.42086	6.05223	5.43536	5.29222	5.28448	5.73712	5.04833	4.78533	5.26314	5.16695	5.43633
ENSG00000154767	8.66633	8.58193	8.44408	8.48563	7.24903	7.70413	8.90529	8.58816	7.98147	7.94726	8.11815	7.98808	8.2379	8.61244	7.96396	9.06244	7.84686	8.63345	8.32327	8.24906	8.78033	9.03722	8.64136	8.79617	7.7646	7.7154	7.6587	7.24559	7.88469	8.36998	7.69691	7.82972	8.6116	9.18649	8.76122	8.62725	8.70282	9.18739	8.86767	8.49623	9.98522	10.1303	9.72309	9.64303	9.60624	9.46892	9.61753	9.27328	8.95797	9.27237	8.93489	8.83036	8.85529	9.12274	9.17365	8.80233	8.97092	9.35163	9.6846	9.1882	9.31062	9.32155	8.99591	8.73731	9.28862	9.54115	9.37004	9.20746	10.4292	9.77033	9.7877	9.90014	10.7994	9.90342	10.1521	9.5325	10.2198	9.42656	9.86368	9.73962	9.45257	9.04094	9.50764	9.48312	9.59842	9.18923	9.9724	9.48652	8.83434	8.78454	9.02567	9.12879	9.08209
ENSG00000170860	7.80823	8.20747	8.34753	8.39072	8.31151	8.40351	9.77246	7.813	8.11886	8.23655	8.45374	8.45366	8.01991	7.97099	8.88705	8.38418	8.06477	8.13142	8.31604	7.93251	7.96895	7.90597	7.96028	8.14255	7.89787	7.83439	7.66882	7.73126	7.568	7.72996	7.55278	7.90039	7.77887	7.89493	7.55757	8.07664	7.9396	8.01647	7.8711	7.411	8.00939	7.6651	8.05968	7.84216	7.93201	7.53875	8.06246	7.80845	8.04867	7.93229	7.86006	7.76963	7.91856	7.73514	7.78301	7.84013	7.81366	7.85119	8.17467	7.79898	7.83886	7.5147	8.2111	7.89291	7.83297	7.65955	8.1129	7.92072	7.6097	7.53719	8.07501	8.0415	7.42433	7.62179	7.58102	7.2693	7.71163	7.79199	8.21938	7.93716	7.75344	7.55591	7.73833	7.64374	7.71031	7.88036	8.04121	7.45289	8.01604	8.02984	7.93588	7.84701	8.08983
ENSG00000255021	-0.70828	-0.830583	-1.05936	-1.11468	-1.03805	-0.79706	-1.02851	-1.04597	-1.11926	-0.915902	-0.89349	-1.10394	-1.04142	-0.871249	-1.1202	-1.08725	-0.335406	-0.297882	-1.12337	-1.06827	-1.08273	-1.09584	-1.1064	-0.942772	-1.02598	-1.06851	-1.05134	-1.05188	-0.810803	-0.857216	-1.06321	-1.09744	-1.0474	-0.882623	-1.1149	-1.12134	-0.963065	-1.12238	-1.11793	-1.1165	-0.80571	-0.468919	-0.752734	-1.11996	-1.11576	-1.0977	-1.04785	-1.1138	-1.11538	-1.08443	-1.11652	-1.10478	-1.05399	-0.942585	-1.11716	-1.11232	-0.832653	-0.688169	-0.795251	-1.08599	-1.0487	-1.11562	-1.1157	-1.10934	-0.897428	-0.90944	-1.11728	-0.906146	-1.12715	-0.930557	-0.977527	-1.10878	-1.12054	-1.11956	-1.1192	-1.13131	-1.12182	-0.77647	-1.11554	-1.11584	-0.905068	-1.11555	-0.834667	-0.628945	-0.902403	-0.917537	-0.830887	-1.11264	-0.939563	-0.115209	-1.12304	-1.09357	-1.08798
ENSG00000251576	1.12506	0.978199	0.0189302	-0.0238827	0.424891	0.719363	0.0451225	0.0301123	1.17348	0.566513	-0.0252827	-0.0156354	0.926431	1.18483	-0.0422013	-0.00321659	0.72239	0.642973	-0.0529679	0.0116755	0.000257232	0.515974	-0.017405	0.350075	0.45594	0.011489	0.665472	0.390162	0.0266927	1.12239	0.0157828	-0.0108762	0.0288988	-0.0204007	0.242094	-0.0460619	0.447505	-0.049583	0.941459	-0.029859	-0.0508398	1.82893	-0.035924	0.191283	-0.0274361	1.10845	0.0285183	0.248026	0.23735	0.312512	-0.0299306	-0.0162419	0.384945	0.17257	-0.0320572	-0.0216113	0.00879124	-0.0176606	0.0399456	0.741424	0.0278057	-0.0269767	-0.0272354	0.257447	-0.0270553	0.417272	-0.0324478	0.4238	-0.0661438	0.189312	0.409458	-0.0191096	-0.0433296	0.383851	0.684027	0.194039	-0.0476646	0.660359	0.758755	0.879182	0.224358	0.885502	0.587827	-0.000906146	0.431195	0.822149	1.12409	-0.0218326	1.18457	0.778363	0.475862	0.52322	-0.00377409
ENSG00000199609	-2.11595	-2.15788	-2.15562	-2.16776	-2.15102	-2.15064	-2.14896	-2.15273	-2.17268	-2.17146	-2.1682	-2.16525	-2.15175	-2.11351	-2.17377	-2.16164	-2.16241	-2.1669	-2.17767	-2.15755	-2.16067	-2.1635	-2.16578	-2.17568	-2.14842	-2.1576	-2.15389	-2.15401	-2.15361	-2.16331	-2.15645	-2.16384	-2.15304	-2.16669	-2.16799	-2.17513	-2.17916	-2.12477	-2.17119	-2.16965	-2.17687	-2.11015	-2.17163	-2.17349	-2.16887	-2.1639	-2.15314	-2.11573	-2.11684	-2.16104	-2.16967	-2.16543	-2.15446	-2.17565	-2.17036	-2.16706	-2.15832	-2.16585	-2.15025	-2.10973	-2.15332	-2.16873	-2.16881	-2.16641	-2.16875	-2.17049	-2.17049	-2.17001	-2.18295	-2.17372	-2.13018	-2.16629	-2.17417	-2.12138	-2.17262	-2.18689	-2.17571	-2.17392	-2.16864	-2.16895	-2.16985	-2.16865	-2.15876	-2.16099	-2.16947	-2.1717	-2.15794	-2.11548	-2.17516	-2.16763	-2.17725	-2.16301	-2.1618
ENSG00000131389	12.2134	11.9751	11.9735	12.0938	12.1069	11.8161	11.8788	11.5705	12.0086	11.7767	11.7579	12.1555	12.3188	12.3005	12.0333	12.0441	12.3816	12.2693	12.0742	12.0444	12.3469	12.0511	12.0088	11.7653	12.758	12.9094	12.7602	12.583	12.8975	12.8009	12.522	12.5414	13.1097	12.65	12.3233	12.3951	13.0901	12.6796	12.2334	12.4976	11.8767	11.5645	11.4038	11.6116	11.978	12.167	12.0036	12.1572	12.2387	12.238	12.3065	12.4901	12.8114	12.4536	12.1521	12.3416	13.0094	12.3852	11.9315	12.1092	12.5815	12.3958	11.8062	11.9412	12.857	12.0942	11.9362	12.3137	11.6915	11.501	11.6205	11.428	12.3602	12.5462	12.543	12.9144	12.1559	12.1863	12.3491	12.3835	11.6841	11.9859	11.393	11.7742	11.7833	11.7784	11.7546	12.0076	11.9198	11.7334	11.9075	11.7339	11.7358
ENSG00000144596	6.55979	6.77373	6.00074	6.25469	5.91989	6.61769	3.01436	9.3134	6.3628	5.71301	5.80514	6.85307	6.6291	7.22981	6.28695	5.56351	6.69538	6.7732	6.33524	6.15009	5.97792	6.39597	6.55973	5.96428	6.80958	6.35001	6.5057	6.29332	6.87085	7.50985	6.3184	6.27959	6.74327	6.51609	5.95544	6.03205	6.41949	6.03749	6.10589	5.98579	5.93542	7.14126	6.7021	6.84028	6.9676	6.91831	6.56275	6.9081	6.72791	7.04639	7.07882	6.94538	6.29635	6.185	7.15926	6.41833	6.27312	5.95767	6.99974	6.93064	6.19476	5.77996	6.56018	6.55478	5.89998	6.07777	6.85556	6.86995	5.43974	6.0296	6.11646	6.32478	6.63408	7.24794	7.56406	7.428	6.66955	6.69812	7.58798	7.39383	5.80877	6.38224	7.27886	6.41572	5.76606	6.48812	6.85665	7.32369	6.13547	7.12474	6.1323	7.00286	7.18781
ENSG00000207163	-2.28873	-2.28267	-2.28127	-2.28883	-2.2784	-2.27817	-2.27712	-2.27947	-2.25972	-2.29113	-2.2891	-2.28727	-2.27886	-2.28721	-2.29258	-2.28502	-2.2855	-2.22395	-2.295	-2.28247	-2.28441	-2.28618	-2.2876	-2.29377	-2.27678	-2.2825	-2.28019	-2.28026	-2.28001	-2.28606	-2.28179	-2.28639	-2.27966	-2.28816	-2.28897	-2.29342	-2.29593	-2.29422	-2.29097	-2.29001	-2.29451	-2.28511	-2.29124	-2.2924	-2.28953	-2.28643	-2.27972	-2.28859	-2.28928	-2.28464	-2.29002	-2.28738	-2.28055	-2.29375	-2.29045	-2.28839	-2.28295	-2.28764	-2.27792	-2.28485	-2.27984	-2.28943	-2.28949	-2.28799	-2.28945	-2.29053	-2.29053	-2.29023	-2.29829	-2.29254	-2.29759	-2.28792	-2.29282	-2.29211	-2.29186	-2.30193	-2.29378	-2.29267	-2.28938	-2.28958	-2.29014	-2.28939	-2.28322	-2.28462	-2.28989	-2.29129	-2.28272	-2.22409	-2.29344	-2.25658	-2.29474	-2.28587	-2.28512
ENSG00000280472	0	0	0	0	0	0	0	0	0	0	0	0	0	0	0	0	0	0	0	0	0	0	0	0	0	0	0	0	0	0	0	0	0	0	0	0	0	0	0	0	0	0	0	0	0	0	0	0	0	0	0	0	0	0	0	0	0	0	0	0	0	0	0	0	0	0	0	0	0	0	0	0	0	0	0	0	0	0	0	0	0	0	0	0	0	0	0	0	0	0	0	0	0
ENSG00000234123	-2.25927	-2.25066	-2.24866	-2.25942	-2.24458	-2.24424	-2.24275	-2.24609	-2.26378	-2.2627	-2.25981	-2.25719	-2.24522	-2.25711	-2.26475	-2.254	-2.25468	-2.25866	-2.26821	-2.25036	-2.25313	-2.25564	-2.25766	-2.26645	-2.24227	-2.25041	-2.24712	-2.24722	-2.24687	-2.25548	-2.24939	-2.25595	-2.24637	-2.25847	-2.25962	-2.26596	-2.26953	-2.26709	-2.26246	-2.26109	-2.2675	-2.16252	-2.26286	-2.2645	-2.26041	-2.256	-2.24645	-2.21328	-2.26006	-2.25346	-2.26112	-2.25735	-2.20183	-2.26642	-2.26173	-2.2588	-2.25105	-2.25773	-2.24389	-2.25375	-2.24662	-2.26028	-2.26035	-2.25823	-2.2603	-2.21604	-2.26184	-2.26142	-2.27289	-2.2647	-2.27189	-2.25812	-2.2651	-2.26409	-2.26373	-2.27773	-2.26647	-2.26488	-2.2602	-2.26048	-2.26128	-2.26021	-2.25144	-2.20762	-2.26094	-2.26292	-2.25071	-2.25886	-2.26598	-2.25931	-2.26783	-2.2094	-2.25414
ENSG00000235629	1.11515	1.18606	0.277737	0.233366	0.296533	0.298132	0.305228	0.289441	0.617662	0.919654	0.479505	0.241859	0.653001	0.718342	0.214591	0.254698	0.757599	0.693957	0.203615	0.27017	0.258299	0.525228	1.36799	0.845184	0.307557	0.587152	0.8884	0.627087	0.285857	0.744564	0.274452	0.736919	0.288169	0.236949	0.232609	0.21065	0.19967	0.407566	1.24095	0.466033	0.566378	0.950071	0.22101	0.755318	0.667154	0.52121	0.900543	0.234638	1.09674	0.777901	0.465822	0.714418	0.621925	0.845712	0.647491	0.235702	1.17667	0.239771	0.670565	0.957547	0.897591	0.474521	0.47376	0.496472	0.66877	0.224545	1.05581	1.43665	0.498448	1.09271	0.635042	0.238278	0.744998	0.891548	1.01334	1.24472	0.580244	0.602142	0.670242	0.666077	0.464145	0.971322	1.30802	1.75883	0.818981	0.63005	0.824676	0.489645	0.586912	0.233787	0.818746	0.249745	0.25412
ENSG00000154781	8.77532	8.66907	8.62975	9.07505	8.48257	8.55733	6.72299	8.68072	8.45855	8.5498	8.81794	8.94263	8.72966	8.5227	8.05376	7.23573	8.82633	8.53465	8.93044	9.15532	8.65415	8.28833	8.40309	8.82322	9.09048	8.77658	9.08926	9.39362	8.77696	8.63562	8.92115	8.96314	8.54811	8.51871	8.5257	8.78713	8.40845	8.4422	8.67312	9.00743	8.73894	8.3689	8.15638	8.12134	8.95641	8.88323	8.59245	8.84887	9.07622	8.62041	8.53082	8.75166	8.4717	8.17504	8.26662	8.30079	8.18121	8.13443	8.09893	7.80114	8.33619	8.36541	7.85047	8.33672	8.33233	8.28439	8.04953	8.36624	9.02666	8.81593	8.43485	8.21994	9.75772	9.36194	8.79084	9.50036	9.29299	9.19384	8.81554	8.93005	8.62991	8.805	8.06624	8.19615	8.76684	8.90227	8.37441	8.04312	8.43417	8.36658	8.46033	8.19404	8.18255
ENSG00000131379	3.46651	2.91856	2.44578	1.24789	2.37077	2.74954	1.46964	1.42344	2.92739	2.18245	1.76966	3.40333	2.71765	3.59707	3.2518	1.31714	2.8769	3.17867	1.90095	1.71787	2.13564	2.84319	2.67793	3.04818	1.88255	1.71699	2.65663	2.06659	2.49946	2.93819	1.73722	1.85771	2.08776	1.56171	1.7738	1.80982	1.36798	2.05854	1.21075	2.22891	2.16129	3.62486	1.8853	2.35617	2.24894	2.6284	2.95177	1.55036	2.25915	2.82117	2.35181	2.58391	2.47659	2.63458	2.71882	1.25565	2.53236	2.45663	2.59005	3.7749	2.50711	1.23725	2.10975	1.2628	2.48858	1.49989	2.53942	2.94954	1.78404	1.66248	2.38103	2.17172	1.98175	1.85501	2.72712	2.72054	2.29561	1.44628	2.85072	2.24685	1.7369	2.85037	2.78067	3.09602	2.09376	2.95886	3.60442	3.3888	2.20576	2.71655	2.51289	2.08056	3.28772
ENSG00000230172	0.85589	0.17357	-0.159115	-0.197802	-0.14291	1.13143	-0.130382	0.513001	1.4897	0.0392188	-0.199067	-0.190351	0.5291	1.35811	-0.214346	-0.179129	0.854303	0.97565	-0.0134384	-0.165671	-0.17599	-0.184982	-0.19195	0.00276924	0.28068	-0.16584	0.21751	-0.153505	-0.152101	1.25169	-0.16196	-0.186051	0.227121	0.300457	-0.198466	-0.217831	-0.227564	-0.00322103	-0.207475	-0.2032	-0.222143	0.991992	0.0376492	-0.213616	0.0627993	0.340257	-0.150451	-0.196684	-0.19989	-0.177178	0.055425	-0.190899	0.211098	-0.219136	-0.205186	0.079968	-0.168278	-0.192181	-0.140127	0.136631	0.223949	-0.200597	-0.200831	0.0861547	0.0639238	-0.205562	-0.205539	0.422392	-0.235949	0.0194182	0.554842	0.0873221	0.200771	0.0253911	0.220528	-0.0998024	-0.219278	0.0176852	0.273337	0.439942	0.42499	0.064845	0.417233	0.140549	0.431395	0.655637	0.808498	-0.19595	0.188349	0.855051	-0.0100176	-0.183452	0.132191
ENSG00000260902	1.42919	0.825836	-0.125505	-0.163144	-0.109662	0.2801	-0.100308	-0.115632	1.02039	-0.173215	-0.16437	-0.155916	0.773666	1.12612	-0.179157	-0.14501	0.869297	0.643174	-0.188539	-0.131902	-0.141955	-0.150701	-0.157467	0.207324	-0.0957533	0.203033	-0.11963	0.242113	-0.118653	0.96921	-0.128281	-0.151739	-0.116704	-0.160093	-0.163788	-0.182523	0.166504	0.198603	-0.172512	-0.168375	-0.186686	0.393826	0.0664419	-0.178452	-0.166255	0.363198	0.251795	-0.16206	-0.165167	0.167092	0.449054	-0.156447	1.05184	-0.183783	-0.170297	0.107959	0.195309	0.794337	0.284582	1.31402	0.249753	-0.165853	-0.166079	-0.15931	0.0922095	0.0764838	-0.170638	0.443502	-0.199988	0.0485812	0.266723	0.115182	-0.180141	-0.17727	0.401854	0.500938	0.0320722	0.228994	0.465939	0.293099	0.281129	0.609641	0.190722	0.167524	0.286254	0.25699	0.199354	0.638849	0.213705	0.10258	0.0197766	-0.149214	-0.1455
ENSG00000154783	7.68594	7.2136	7.43805	7.46561	5.72991	6.1643	4.99297	4.74703	7.05846	6.55782	6.60087	6.50471	7.08632	7.14604	6.2556	6.16937	6.85733	7.01248	6.64671	6.86142	6.8376	6.91123	6.78075	7.00482	3.86422	5.25345	4.52337	4.0878	5.43631	5.94647	4.50057	4.7722	6.34175	6.5241	6.68456	6.69429	6.36243	6.20709	6.57064	6.87123	6.86138	7.2437	6.53944	6.88451	4.49254	5.01056	4.55609	4.38416	4.33512	4.3825	4.34327	3.6133	6.45058	6.68454	6.6303	6.61152	5.74351	6.1835	6.52088	5.87579	6.52543	6.85617	6.96859	6.58502	6.19955	6.24062	5.84393	6.63725	6.66485	7.53058	6.55753	6.98266	3.36504	4.19456	5.72531	4.50345	4.07588	4.71694	5.1026	5.27877	6.13256	6.11418	6.45398	5.26958	5.59025	6.15641	6.17832	6.00303	6.9253	7.37241	6.91122	6.65078	7.20033
ENSG00000225733	9.32513	9.74313	9.44248	9.49206	8.7374	8.90499	9.22694	8.24875	9.06098	9.24024	9.4833	9.34455	9.08333	9.57072	9.68652	10.3572	9.32596	9.69272	9.69901	9.40507	9.5621	9.70453	9.41249	9.60044	9.49836	9.42599	9.50436	9.29249	9.8184	9.7156	9.7511	9.83329	9.43585	9.62788	9.61279	9.55187	9.3708	9.58509	9.7526	9.32052	9.58257	9.5956	9.81216	9.66621	9.75492	9.84233	9.60785	9.51629	9.75109	9.74438	9.7819	9.55498	9.65864	9.66125	9.65264	9.68485	9.74054	9.76286	9.55125	9.60691	9.596	9.81195	9.99737	9.51069	9.72144	9.98814	10.1271	9.89614	9.72101	9.41181	9.6538	9.72915	9.58496	9.62657	9.63606	9.42184	9.85993	9.53076	9.83238	9.65246	9.59598	9.198	9.41334	9.03154	9.47712	9.18367	9.80631	9.22364	9.51808	9.76177	9.7835	9.88272	9.70408
ENSG00000177463	10.1454	9.96982	10.3657	10.2498	9.26898	9.12827	9.39429	9.35066	9.84255	9.5927	10.0227	9.89622	10.0345	9.97677	9.98009	10.9176	9.66829	10.0256	10.1032	10.2487	9.97792	10.1252	10.4731	10.2929	10.0069	9.78619	10.41	10.3791	9.90485	9.80223	10.3872	10.1545	9.90482	9.95599	10.2276	10.116	9.92041	9.87881	10.2077	10.4934	9.9942	10.0758	10.2575	10.1663	10.0914	10.0051	10.0622	9.99934	10.0284	9.80052	9.8767	9.83464	10.0284	9.926	10.1548	10.1178	10.1644	10.0771	9.90989	10.1107	10.1869	10.1638	10.1537	10.0347	9.93939	10.1985	10.0071	10.1845	10.2589	10.1705	9.94804	10.2068	10.2741	10.2704	10.1938	10.5781	10.2276	10.1685	10.1175	10.0737	9.95821	10.2219	10.088	9.99998	10.0489	10.048	10.0707	10.0308	10.1605	10.018	10.1779	10.0832	10.0098
ENSG00000131368	8.20185	8.25439	7.58252	8.15332	7.612	7.65419	7.49476	7.93974	7.68199	7.7854	7.88413	7.86654	8.03062	8.12616	7.29129	7.78375	8.00687	8.18775	8.09777	8.25962	8.45582	8.52367	8.15822	8.46252	7.40447	7.56397	7.21119	7.26181	7.41233	7.75527	7.39174	7.58987	8.23708	8.63929	8.51092	8.40126	8.47306	8.4754	8.48321	8.48849	8.35713	8.46669	8.40994	8.50091	7.6759	7.97215	7.96198	7.70971	7.55176	7.50421	7.49314	7.42066	8.16654	8.25804	7.88612	8.17998	8.02822	8.14998	8.04507	7.959	8.48095	8.45841	8.36035	8.2526	8.42872	8.3982	8.54324	8.57786	8.16767	8.27692	7.98697	8.40607	7.86768	8.16396	8.10205	8.03983	7.72166	8.00531	8.12562	8.00927	8.39605	8.46209	8.53806	8.25629	8.22277	8.31325	8.68268	8.46439	8.62014	8.43249	8.49858	8.57691	8.45381
ENSG00000131381	9.0987	9.05791	9.19705	9.33572	8.82569	8.79746	10.8621	8.90495	8.89635	8.80709	9.07301	8.86307	9.03332	9.63861	9.18435	9.89194	9.07517	9.62866	9.24406	9.17041	9.63772	9.503	9.04734	9.10788	9.47069	9.52744	9.15369	9.0035	9.19644	9.38663	8.98913	9.00093	9.75898	9.55972	9.43998	9.26533	9.61857	9.55138	9.0508	9.08343	9.95568	9.85384	9.44983	9.33019	9.3371	9.18988	9.1914	9.00865	9.36556	9.24734	9.1048	8.98344	9.45999	9.62571	9.15672	9.34317	9.68679	9.60636	9.7609	9.5254	9.75424	9.67194	9.47839	9.09212	9.77326	9.78178	9.72334	9.70861	9.70437	9.06059	9.30135	9.34542	9.47013	9.03826	9.17359	8.88818	9.61415	9.02511	9.14402	8.88604	9.82462	9.17787	9.25829	9.36153	9.61546	9.10065	9.28816	8.96759	9.21215	9.23718	9.14476	9.45321	9.42422
ENSG00000228874	-2.34973	-2.34601	-2.34515	-2.3498	-2.34339	-2.34324	-2.3426	-2.34405	-2.35168	-2.35121	-2.34996	-2.34883	-2.34367	-2.3488	-2.3521	-2.34746	-2.34775	-2.34947	-2.35359	-2.34589	-2.34708	-2.34817	-2.34904	-2.33307	-2.34239	-2.34591	-2.34449	-2.34453	-2.34438	-2.34809	-2.34547	-2.3483	-2.34416	-2.34938	-2.34988	-2.35262	-2.35416	-2.35311	-2.35111	-2.35052	-2.35328	-2.34751	-2.35128	-2.35199	-2.35022	-2.32856	-2.3442	-2.34965	-2.35007	-2.34722	-2.35053	-2.3489	-2.34471	-2.35282	-2.35079	-2.34953	-2.34619	-2.34907	-2.3431	-2.34735	-2.34427	-2.35017	-2.3502	-2.34928	-2.35018	-2.35084	-2.35084	-2.3309	-2.35561	-2.35207	-2.35518	-2.34923	-2.35225	-2.35181	-2.35165	-2.35821	-2.35284	-2.33239	-2.35013	-2.35025	-2.3506	-2.35014	-2.34635	-2.34721	-2.35045	-2.35131	-2.34604	-2.34955	-2.35263	-2.34975	-2.35343	-2.34798	-2.34752
ENSG00000221424	-1.85594	-1.32765	-1.8267	-1.85634	-1.81546	-1.81453	-1.81043	-1.81964	-1.74221	-1.86538	-1.85741	-1.85021	-1.81724	-1.59769	-1.87103	-1.84141	-1.59101	-1.85424	-1.88055	-1.8314	-1.83902	-1.7198	-1.8515	-1.8757	-1.8091	-1.83152	-1.82247	-1.82275	-1.82178	-1.5932	-1.82873	-1.84678	-1.82039	-1.85372	-1.8569	-1.87436	-1.88419	-1.87747	-1.86473	-1.86096	-1.87861	-1.71562	-1.86581	-1.87034	-1.85907	-1.84691	-1.82063	-1.8554	-1.73197	-1.83992	-1.86101	-1.85065	-1.82387	-1.87562	-1.86269	-1.85463	-1.8333	-1.85169	-1.68744	-1.7146	-1.69494	-1.85871	-1.85891	-1.85306	-1.85877	-1.86303	-1.863	-1.86184	-1.89008	-1.87089	-1.88974	-1.85276	-1.87199	-1.86921	-1.86821	-1.7996	-1.87576	-1.87138	-1.8585	-1.85926	-1.86146	-1.85853	-1.83436	-1.83982	-1.86052	-1.86598	-1.70623	-1.72865	-1.87442	-1.85603	-1.87951	-1.7186	-1.84179
ENSG00000227578	-1.51638	-1.62584	-1.61995	-1.65164	-1.60794	-1.60695	-1.60257	-1.61241	-1.52965	-1.39164	-1.65278	-1.64508	-1.60985	-1.64483	-1.66734	-1.63567	-1.63768	-1.11009	-1.67739	-1.62498	-1.63313	-1.50569	-1.64646	-1.41988	-1.60114	-1.49028	-1.61544	-1.61574	-1.61469	-1.64003	-1.62212	-1.64142	-1.61321	-1.64884	-1.65223	-1.67089	-1.67782	-1.67422	-1.6606	-1.65657	-1.54419	-1.63605	-1.66175	-1.6666	-1.65455	-1.50673	-1.61347	-1.65064	-1.65352	-1.63409	-1.65663	-1.64555	-1.61693	-1.31409	-1.65843	-1.6498	-1.49218	-1.64667	-1.4711	-1.63496	-1.61395	-1.65417	-1.65438	-1.64812	-1.65423	-1.65878	-1.52393	-1.65752	-1.67884	-1.66719	-1.67855	-1.64781	-1.66836	-1.53056	-1.66432	-1.68039	-1.6724	-1.66771	-1.51912	-1.65476	-1.65711	-1.65398	-1.62814	-1.63398	-1.52127	-1.52711	-1.62601	-1.64998	-1.67096	-1.51648	-1.6764	-1.23476	-1.63608
ENSG00000230524	2.57799	1.57315	0.739355	1.17918	1.18116	1.73325	0.790788	0.76148	2.77731	1.44799	0.942622	0.669053	2.347	2.86538	0.612558	0.694679	1.27203	2.41816	0.5889	0.724853	1.04284	1.00427	0.973977	2.21157	1.53529	1.76227	0.752557	1.13732	1.14315	2.4609	1.38089	0.678927	1.67928	1.19744	0.945285	0.604131	0.811545	1.03957	0.628998	0.924192	0.83729	2.35101	1.29277	0.876949	0.644262	1.7606	0.758342	1.18569	0.646894	1.50582	0.638961	0.66779	1.64771	1.21762	0.91528	1.54386	1.07552	1.40639	2.71178	2.44565	2.17408	0.645236	1.16148	0.660969	0.935503	0.913586	1.13368	1.47907	0.770803	0.874268	1.97501	0.661801	0.610101	1.4148	1.66927	0.980149	0.850727	1.07837	1.87614	1.50204	1.73717	2.0645	2.35289	1.96514	1.15052	2.13502	1.57174	1.18995	1.22669	1.67016	1.9771	1.01087	1.48975
ENSG00000273809	-2.14928	-2.19177	-2.18949	-2.20179	-2.18483	-2.18444	-2.18274	-2.18656	-2.20677	-2.20554	-2.20223	-2.19924	-2.13322	-2.09446	-2.20788	-2.19559	-2.19637	-2.20092	-2.21183	-2.19144	-2.1946	-2.19747	-2.19978	-2.20982	-2.18219	-2.19149	-2.18773	-2.18785	-2.18745	-2.19728	-2.19033	-2.19782	-2.18687	-2.2007	-2.20202	-2.20926	-2.21334	-2.21056	-2.20527	-2.2037	-2.21103	-2.19574	-2.20571	-2.2076	-2.20292	-2.19788	-2.18697	-2.2014	-2.20252	-2.14263	-2.20373	-2.19943	-2.18831	-2.20979	-2.20442	-2.20108	-2.19223	-2.19986	-2.18404	-2.09063	-2.18716	-2.20277	-2.20285	-2.20042	-2.2028	-2.20456	-2.20455	-2.20407	-2.16484	-2.20782	-2.21604	-2.2003	-2.20828	-2.20712	-2.20671	-2.17479	-2.20985	-2.20803	-2.20268	-2.203	-2.20391	-2.2027	-2.19267	-2.19493	-2.20352	-2.20579	-2.19184	-2.20114	-2.20929	-2.20166	-2.2114	-2.19697	-2.19575
ENSG00000131375	8.61932	8.93355	9.29078	8.85251	7.97708	8.35995	7.97965	7.69846	8.43472	8.42353	9.02998	8.34361	8.59514	8.81638	8.86229	9.83993	8.73118	8.95317	9.03359	9.31729	8.93109	8.90479	8.88859	9.18845	8.4411	8.52167	8.59933	8.91262	8.43753	8.57082	8.93221	8.45455	8.72411	8.92909	8.97726	8.78605	8.79208	8.69971	8.99961	9.17931	9.04586	8.94606	9.18655	9.02129	8.55544	8.54533	8.5659	8.66074	8.67865	8.63825	8.75686	8.68355	8.65318	8.73755	8.99431	8.77526	8.78533	9.10254	9.09227	9.17509	8.78765	8.92387	9.13891	8.83233	9.08723	9.18778	9.44825	8.96513	9.5374	9.06488	9.19163	9.31963	9.31631	8.97798	9.11127	9.15365	9.23306	8.89082	9.22226	8.9831	9.22709	9.03526	9.12759	8.78826	9.02223	9.04799	9.25951	9.07927	8.99078	8.9239	9.02724	9.30338	9.18143
ENSG00000224660	7.40524	7.37561	7.79032	7.71683	6.64478	7.04858	4.57764	7.17198	6.67349	6.27846	7.13953	6.77857	7.33289	7.90961	6.79862	4.66086	7.42298	7.5139	7.44746	7.82069	7.54193	7.75208	8.11114	7.79845	7.41176	7.24711	7.62208	7.64606	7.20102	7.11993	7.72455	7.42618	7.45847	7.4911	7.79502	7.65249	7.41903	7.48182	7.52005	8.21326	7.50489	7.8796	7.70804	7.51834	7.34236	7.5299	7.70819	7.54215	7.31195	7.16823	7.29626	7.33241	7.18686	7.53307	7.88418	7.56415	7.37426	7.82173	8.03892	7.92425	7.40916	7.64698	7.88028	7.62079	7.82649	8.02485	8.07466	8.17074	7.85392	7.78567	7.40586	7.75046	7.88486	7.74364	8.05892	8.51793	7.75112	7.81613	7.87926	7.81655	7.59148	7.95106	7.71542	7.65823	7.88418	7.86024	7.90162	7.68673	7.79006	7.74475	8.01652	7.861	7.85453
ENSG00000131370	3.04069	2.92975	1.37482	1.96832	2.13275	2.90868	1.45945	1.4114	2.87477	1.88418	2.51013	1.2563	2.55574	2.70507	1.15761	1.29997	2.55966	2.15686	2.14048	2.2117	2.13569	2.24344	2.46379	1.79098	2.44113	1.70984	2.81034	2.29946	1.7827	2.94968	2.23866	2.05979	3.08347	2.16227	1.76668	1.62478	1.98858	1.60035	1.89017	1.92506	2.26605	2.99874	2.7667	1.83893	2.10749	2.51712	2.32124	1.23101	1.75661	2.30728	1.73251	2.34268	2.28807	2.07567	2.07078	1.23477	3.11162	2.46162	3.47265	2.45355	2.08113	1.75158	1.74992	2.44588	3.61321	3.85472	3.91303	4.33115	3.27786	2.12483	3.03368	2.00228	1.82409	2.00587	2.8086	2.22694	2.07424	2.61855	2.60012	1.74699	2.74318	2.38325	2.66587	3.18844	2.97905	3.50609	3.97453	2.54119	2.08816	2.63033	2.35089	3.32675	2.28734
ENSG00000201162	-2.44154	-2.44076	-2.44057	-2.44156	-2.4402	-2.44017	-2.44003	-2.44034	-2.44196	-2.44186	-2.44159	-2.44135	-2.44026	-2.44135	-2.44205	-2.44106	-2.44112	-2.44149	-2.44236	-2.44073	-2.44098	-2.44121	-2.4414	-2.4422	-2.43999	-2.44073	-2.44043	-2.44044	-2.44041	-2.4412	-2.44064	-2.44124	-2.44036	-2.44147	-2.44158	-2.44216	-2.44248	-2.44226	-2.44184	-2.44171	-2.4423	-2.44107	-2.44187	-2.44202	-2.44165	-2.44124	-2.44037	-2.44153	-2.44162	-2.44101	-2.44171	-2.44137	-2.44048	-2.4422	-2.44177	-2.4415	-2.44079	-2.4414	-2.44014	-2.44104	-2.44038	-2.44164	-2.44164	-2.44145	-2.44164	-2.44178	-2.44178	-2.44174	-2.44279	-2.44204	-2.4427	-2.44144	-2.44208	-2.44199	-2.44195	-2.44335	-2.4422	-2.44206	-2.44163	-2.44166	-2.44173	-2.44163	-2.44083	-2.44101	-2.4417	-2.44188	-2.44076	-2.44151	-2.43796	-2.44155	-2.44233	-2.44117	-2.44107
ENSG00000226427	-1.40294	-1.52376	-1.51726	-1.55223	-1.504	-1.5029	-1.49807	-1.50893	-1.5664	-1.56289	-1.25586	-1.39618	-1.5061	-1.3959	-1.56956	-1.53461	-1.53683	-1.40094	-1.57613	-1.52281	-1.5318	-1.53996	-1.54652	-1.30864	-1.4965	-1.52295	-1.51227	-1.51261	-1.51145	-1.53942	-1.51965	-1.54095	-1.36101	-1.54914	-1.55289	-1.57348	-1.57663	-1.57569	-1.56212	-1.55767	-1.57585	-1.53503	-1.41458	-1.56875	-1.40663	-1.24348	-1.5101	-1.55113	-1.55431	-1.53286	-1.55774	-1.3967	-1.51392	-1.57498	-1.55972	-1.55021	-1.52505	-1.54674	-1.20415	-1.53383	-1.51063	-1.55503	-1.55526	-1.54835	-1.5551	-1.56012	-1.56009	-1.13484	-1.57781	-1.5694	-1.57747	-1.25038	-1.29598	-1.41859	-1.41742	-1.48919	-1.30886	-1.4231	-1.40597	-1.55568	-1.55827	-1.55481	-1.5263	-1.53274	-1.55716	-1.41479	-1.52395	-1.5504	-1.4293	-1.55186	-1.57598	-1.53855	-1.53507
ENSG00000206562	5.39684	5.34955	5.00725	4.197	4.60045	5.11228	2.65313	5.99206	4.80046	4.85403	4.73924	5.02318	4.04647	5.37586	4.71908	2.28791	5.07252	5.15154	4.97055	4.3289	5.10968	5.36388	5.50323	5.21592	4.79382	4.75251	4.2974	4.77872	4.79581	5.31136	4.86071	4.4857	5.06515	5.33431	5.58409	5.13048	4.51715	5.62163	5.70171	4.96651	5.47641	5.63349	5.74734	5.50972	5.31437	5.72682	5.11546	5.24839	5.1706	5.38136	5.52863	5.24768	5.10983	5.13006	5.11534	5.34434	5.25317	4.79932	6.04964	5.72684	5.15976	5.00711	5.62798	5.10961	5.18686	5.59011	5.73386	5.77237	5.66704	5.53518	5.8749	5.70242	5.9658	5.91652	5.97447	5.71974	5.77996	5.9526	6.06384	5.9778	5.41292	5.4212	5.69118	5.05424	5.06803	5.74411	6.37744	6.14786	5.0824	5.11907	5.68274	5.85204	5.17541
ENSG00000144597	8.15848	8.0917	8.90362	7.68366	8.15913	8.35708	8.66454	8.22504	8.58101	8.46466	8.39141	8.33711	8.65951	8.2017	8.44346	7.21779	8.48232	8.31003	8.50727	7.972	8.36021	8.06428	8.27807	7.72302	8.98117	9.09904	8.84594	8.64889	8.70275	8.7509	8.44093	8.05249	8.25166	8.03248	7.77102	7.85783	8.18551	8.17405	8.08495	7.89035	8.36395	7.9043	8.46449	8.00516	8.88666	8.84821	9.02421	8.90286	8.86419	8.98584	9.03716	8.96122	8.13911	7.66277	7.99987	7.9296	8.169	8.2194	8.99378	9.01169	8.08449	7.80506	8.18766	7.91443	8.16665	8.09997	8.42383	8.35495	8.39043	8.01652	8.64735	8.26068	9.47975	8.99225	9.30962	9.06733	9.14833	8.95833	9.31511	9.10069	8.51561	7.93478	8.43624	8.58894	8.49606	8.10149	8.95125	8.54769	7.8645	8.05123	7.92392	8.36533	8.17488
ENSG00000206926	-0.860204	-1.04941	-1.03838	-1.09531	-1.01587	-1.014	0.262544	-1.02424	-1.10041	-0.88794	-1.09578	-0.341477	-1.01944	-0.643605	-1.10147	-1.06784	-0.819812	-1.09355	-1.10501	-1.0478	-1.06306	-1.07691	-0.846453	-1.10325	-1.00313	-0.795386	-1.02991	-1.03048	-0.775865	-1.076	-1.04244	-1.0786	-1.02575	-1.0925	-0.863121	-0.912419	-0.937117	-1.10391	-0.886091	-1.09733	-0.923365	-1.06855	-0.718654	-1.1012	-0.687694	-0.831759	-0.773573	-1.09488	-1.09609	-0.812208	-0.875366	-1.08635	-0.780054	-1.10322	-1.09808	-1.09432	-1.0516	-1.08844	-0.254131	-1.0665	-1.02712	-1.09636	-1.09645	-1.09117	-0.868742	-1.09822	-0.88116	-0.877797	-1.10927	-1.10142	-1.10841	-1.09058	-0.906155	-0.898606	-1.10035	-0.886364	-0.916092	-0.904524	-1.09627	-1.0966	-0.876677	-0.868023	-1.05372	-1.06466	-0.873909	-0.719429	-1.04973	-0.374465	-1.10277	-1.09517	-1.10464	-0.824634	-1.06861
ENSG00000249786	2.28598	3.16307	1.56302	1.70031	3.03403	2.53537	4.18279	1.60075	2.8648	2.5543	2.41128	3.96952	2.70083	3.37759	1.34275	1.4863	3.19114	2.68434	2.1697	2.70156	2.07867	2.3895	2.47556	2.77262	2.7926	3.07126	2.22731	2.22473	3.08312	2.89478	2.87155	2.01114	3.10068	2.45131	2.27618	2.2327	2.66816	2.41734	2.33308	2.6055	2.7366	2.8344	2.82014	2.14207	3.19071	3.06113	3.21231	2.67062	3.06975	3.1528	2.23458	2.34037	1.93724	2.09094	2.47612	2.29941	1.8663	3.2252	3.05745	3.142	2.24008	2.73237	2.62938	1.95758	2.09723	2.93271	2.7715	2.06871	2.79756	3.09171	2.58973	2.15384	3.23684	3.05486	3.7672	3.42161	3.13484	3.02605	2.39947	2.72571	3.09406	2.63383	2.11996	1.81819	2.37788	2.81798	3.25324	2.77996	2.78861	2.76488	2.7942	2.68119	2.71575
ENSG00000206561	4.10608	3.46555	3.03794	2.51138	3.18414	3.35009	1.91117	1.84233	3.82688	2.40585	2.78426	1.61562	3.78227	3.68735	1.46633	1.68028	4.0771	3.33358	2.88597	2.61886	2.53136	3.81157	3.09295	3.6701	1.92112	2.10982	2.48559	2.91801	1.82633	3.68791	2.41882	2.44339	2.21394	3.06284	2.91098	2.78804	2.4509	2.10719	2.04631	2.73913	3.62584	4.10113	3.24715	3.7961	3.7274	3.79669	3.91081	3.60592	2.89512	3.45179	3.38881	3.46525	2.90421	3.10859	2.437	2.94096	3.44999	4.08779	4.70324	4.90933	3.11082	2.99549	3.41934	3.07186	2.99467	3.61203	3.12581	3.97118	2.71461	3.4374	3.71094	3.87757	4.65645	3.67607	4.13202	4.28125	3.87186	3.94051	4.28831	3.48331	3.74394	3.73555	4.68426	4.02396	3.64979	3.38504	4.81826	3.94652	2.88177	3.53095	3.19009	3.38281	3.51305
ENSG00000263573	-0.685997	-0.96391	-1.17406	-1.22569	-1.15448	-1.15286	-1.14572	-1.16176	-1.04545	-1.23499	-1.22755	-1.21501	-1.15758	-0.806794	-1.23677	-1.19968	-1.20296	-0.826827	-1.23952	-1.18225	-1.19553	-1.20757	-1.21727	-0.918503	-1.1434	-1.18246	-1.16669	-1.16718	-1.16548	-0.785137	-1.17759	-1.20904	-1.16307	-1.00538	-1.0145	-1.23776	-1.08337	-1.06796	-1.23478	-1.23354	-1.07063	-0.980553	-1.23513	-1.23656	-1.23044	-0.792121	-0.943748	-1.22406	-1.22877	-1.19709	-1.23355	-1.21578	-0.949384	-1.23813	-1.23412	-1.22271	-1.18555	-1.21759	-1.1512	-0.325607	-1.16427	-1.22982	-1.23017	-1.21997	-0.847404	-1.23423	-1.23422	-1.23383	-1.24281	-1.23672	-1.24215	-1.00258	-1.23706	-0.759951	-1.04507	-1.1342	-1.23817	-1.23687	-0.700798	-1.23078	-1.23371	-1.01909	-0.967662	-0.207506	-1.23297	-1.03928	-1.18393	-1.223	-1.06062	-1.22515	-1.23923	-1.20549	-1.20035
ENSG00000241064	0.156583	-0.251329	-0.245732	-0.273527	-0.23021	-0.227425	-0.21518	-0.238288	-0.283074	-0.280802	-0.0390251	-0.268263	0.588285	-0.268053	-0.285061	-0.260253	0.0106942	0.165297	-0.291734	-0.250521	0.247604	0.00100432	-0.0188109	0.0619635	-0.211201	-0.250644	-0.24131	-0.241608	-0.240572	-0.264027	-0.247813	-0.265205	0.357873	-0.27131	-0.273995	-0.287463	0.150266	-0.289644	-0.0628943	-0.277315	0.574645	0.232273	0.685809	-0.0803338	-0.0445476	-0.00252611	0.356403	0.318908	-0.0413613	0.242552	-0.050944	-0.268651	-0.242781	0.0622993	-0.278702	-0.272082	0.280414	-0.0194671	0.130043	0.23796	0.0981525	-0.275491	0.141539	-0.27074	0.297583	0.400872	-0.278948	0.126968	-0.299789	-0.28496	-0.137038	-0.270486	0.217928	0.467444	0.240049	0.111894	-0.0964217	0.221445	0.143584	0.139776	0.128861	-0.275343	0.619556	-0.258752	-0.27696	0.106905	0.285846	-0.272223	0.204027	0.678383	0.175538	0.215837	0.0162408
ENSG00000131373	7.00249	7.00357	6.31471	7.18834	6.62492	6.665	7.98028	6.07172	6.86437	6.38628	7.07383	6.75617	6.45092	6.81735	5.62864	3.12032	6.42358	6.83868	7.11765	7.12867	6.69332	7.07281	7.23895	7.38181	5.4642	5.25962	5.91893	5.7314	5.39217	5.82852	6.52986	6.35523	6.14854	6.55331	6.90251	6.6717	6.25804	6.5139	6.51497	6.8854	6.81111	6.92326	6.89078	6.66377	7.22794	7.18199	7.30719	7.24398	6.83138	6.83826	6.51979	6.92002	5.99026	6.45619	6.50987	6.44275	6.34057	7.01516	6.3382	6.56986	6.67979	7.14859	6.62961	6.59173	6.74909	6.94599	6.744	6.69844	6.97419	7.27204	6.83216	6.69416	7.61702	7.54485	7.15237	7.45931	7.41803	7.50116	7.03583	7.09212	6.92724	7.00225	6.99829	6.72029	6.70443	6.91948	6.51506	6.59457	7.04141	6.41518	7.18615	6.60929	6.43614
ENSG00000169814	6.53654	6.76994	6.60918	7.18956	6.62656	6.37685	7.72224	6.74774	6.68641	6.65995	7.00903	6.74607	6.59175	6.57652	7.14137	8.00872	6.56699	6.53177	6.92697	7.00818	6.05387	6.40626	6.86353	6.44656	6.42687	5.96498	6.51134	5.91588	6.15293	5.9754	5.93013	6.08012	5.42285	5.92486	6.23938	6.07182	5.56335	6.29866	6.65305	6.53417	6.46567	6.68356	7.1018	6.88855	7.45237	7.19193	7.69015	7.40915	6.93443	7.21287	7.26471	7.03714	6.19585	6.2344	6.86986	6.92086	5.81158	6.77369	7.18279	7.08724	6.24986	7.04923	6.89157	6.60579	6.52992	7.0339	7.29523	6.97079	6.48316	6.04148	6.71315	6.80702	6.75326	7.04106	7.06772	7.47068	7.08352	7.40091	7.36631	7.13885	6.68729	6.64972	6.84334	6.29554	6.44658	6.80475	6.535	6.46833	6.68874	6.65423	6.75144	7.2177	6.76406
ENSG00000206560	6.48223	5.9796	6.56786	5.44919	10.1823	8.44928	11.7509	10.1558	8.29735	7.84031	8.04237	7.38911	7.18059	6.06543	6.49775	2.442	7.18307	6.01888	6.75272	5.37576	5.81751	5.3329	5.65284	5.04234	8.98464	6.43277	8.97716	8.19476	7.03227	6.07407	5.73968	4.41736	6.88974	4.60186	5.00719	4.15547	6.05063	4.75683	5.31285	4.8482	6.32521	5.8183	5.84463	5.20292	6.82662	5.95976	5.82642	5.2858	6.8554	7.59132	5.38559	6.10914	6.22457	5.01492	5.14382	5.6673	7.93093	7.4675	7.59659	8.16258	6.05353	4.80534	5.80775	8.03601	6.95866	6.5968	6.74715	6.63113	6.63373	5.66973	7.39607	6.08568	6.40592	5.38046	5.42421	5.80705	6.16007	6.30705	6.06013	5.50024	6.14696	6.26537	5.76128	5.80188	6.9739	6.82152	6.72932	6.65186	5.41654	6.00216	5.97137	6.33456	5.70601
ENSG00000264354	-1.63421	-1.74795	-1.74184	-1.77476	-1.16895	-1.72832	-1.72377	-1.73399	-1.37615	-1.50459	-1.77594	-1.76794	-1.73133	-1.76768	-1.79107	-1.75817	-1.62016	-1.77243	-1.80165	-1.74705	-1.75552	-1.7632	-1.76938	-1.79626	-1.72229	-1.74719	-1.45694	-1.73745	-1.45616	-1.62259	-1.74409	-1.76413	-1.73483	-1.77185	-1.77538	-1.79476	-1.80569	-1.79823	-1.78407	-1.77988	-1.79948	-1.75856	-1.78527	-1.79031	-1.77778	-1.76429	-1.7351	-1.63361	-1.77672	-1.75652	-1.77994	-1.62833	-1.73869	-1.79617	-1.78181	-1.77285	-1.74916	-1.76959	-1.72726	-1.61733	-1.73559	-1.77739	-1.77761	-1.77111	-1.77746	-1.78218	-1.78216	-1.78087	-1.80843	-1.79092	-1.68176	-1.77078	-1.79214	-1.78904	-1.64784	-1.71307	-1.79633	-1.79146	-1.77716	-1.778	-1.64034	-1.77719	-1.61024	-1.7564	-1.77939	-1.78546	-1.74813	-1.77304	-1.79483	-1.77441	-1.80049	-1.76187	-1.7586
ENSG00000279465	3.19951	3.17528	2.92371	3.01846	7.20659	4.15802	52.7609	3.65248	4.48223	3.62163	3.19194	4.67035	3.36072	3.23199	2.89033	2.91025	3.19916	3.02372	2.88555	2.91911	3.2218	3.11598	2.96667	2.93233	5.34492	3.17853	4.41092	3.22314	3.12859	2.97725	3.01185	3.18161	3.33799	3.08713	2.89878	2.88859	3.19585	3.01672	3.36663	2.89618	2.88647	3.05854	2.94493	2.93892	3.24082	3.04341	2.9301	3.02079	3.13031	3.59871	3.0073	3.29315	3.31403	3.02136	3.05763	3.02275	3.08587	3.28633	3.50092	5.02282	2.92961	2.95515	2.89747	3.34023	3.01256	3.00271	3.32628	2.95051	3.08292	2.89041	3.65726	3.21646	2.98385	2.94039	3.04132	3.03058	2.93225	3.12742	3.07093	3.29675	3.28227	3.12855	3.57996	4.28814	3.06444	3.09929	3.25996	3.63301	3.02447	3.31891	3.01174	3.19175	3.50397
ENSG00000270409	1.28166	0.339443	0.906037	0.199877	3.88373	2.74728	8.68201	0.409666	2.45569	2.4175	2.12231	0.23577	2.20704	0.711327	0.113332	0.286834	1.4249	1.72117	0.0571207	0.866797	1.17843	0.260621	0.22821	0.497316	2.96322	1.55964	2.98521	2.1335	0.39787	0.748917	0.889127	0.255738	1.36863	0.679942	0.196592	0.824183	1.34428	0.0752837	0.150537	0.17275	1.41325	0.28479	0.14416	0.117374	0.635287	0.25495	0.404188	0.205373	1.9822	2.08214	0.172419	0.233187	0.386273	0.497935	0.162517	0.209933	2.17288	2.20377	1.015	2.36146	0.401728	0.638252	0.636583	2.30368	1.4734	1.20233	1.20256	0.612129	1.06474	0.537011	2.12036	0.687969	1.31498	0.875004	0.559222	0.875152	1.86517	1.50339	1.25287	0.974018	0.169782	0.639756	1.52703	0.295977	1.23035	1.73217	1.54993	1.29457	1.28625	0.660638	0.0632471	0.755114	0.779824
ENSG00000263740	-0.233748	-0.460465	0.125767	-0.48102	0.744814	-0.0738764	-0.409238	-0.435156	-0.0994543	-0.264721	-0.238708	-0.476136	-0.0854426	-0.475941	-0.491738	-0.468716	-0.188911	-0.479377	-0.497951	-0.459719	-0.466627	-0.472595	-0.477187	-0.494857	0.236042	-0.459832	0.151513	-0.108509	-0.441178	-0.47221	-0.457219	-0.473301	-0.437288	-0.478962	-0.481453	0.0123109	-0.320053	-0.141395	-0.487308	-0.484536	-0.304523	-0.183247	-0.488086	-0.108837	0.240508	0.00979362	-0.0996994	-0.231925	-0.24105	-0.467418	-0.250661	-0.476496	-0.447066	-0.295923	-0.256131	-0.229267	0.440423	-0.219107	0.608722	0.0439279	-0.439213	-0.243064	-0.482995	-0.478433	-0.482889	-0.486069	-0.486054	-0.253376	-0.505463	-0.491644	0.0298425	-0.478197	-0.492392	-0.103481	-0.273599	0.0753072	-0.494899	-0.49198	0.108105	-0.0549254	-0.252124	-0.482705	0.0804094	0.0491278	0.095436	-0.0880781	-0.460613	0.503163	-0.292375	-0.234053	-0.497301	0.198648	-0.469051
ENSG00000281814	0	0	0	0	0	0	0	0	0	0	0	0	0	0	0	0	0	0	0	0	0	0	0	0	0	0	0	0	0	0	0	0	0	0	0	0	0	0	0	0	0	0	0	0	0	0	0	0	0	0	0	0	0	0	0	0	0	0	0	0	0	0	0	0	0	0	0	0	0	0	0	0	0	0	0	0	0	0	0	0	0	0	0	0	0	0	0	0	0	0	0	0	0
ENSG00000207815	0	0	0	0	0	0	0	0	0	0	0	0	0	0	0	0	0	0	0	0	0	0	0	0	0	0	0	0	0	0	0	0	0	0	0	0	0	0	0	0	0	0	0	0	0	0	0	0	0	0	0	0	0	0	0	0	0	0	0	0	0	0	0	0	0	0	0	0	0	0	0	0	0	0	0	0	0	0	0	0	0	0	0	0	0	0	0	0	0	0	0	0	0
ENSG00000224728	-0.837008	-0.777322	-1.00036	-1.05017	-0.979584	-0.97786	-0.970284	-0.754084	-0.870196	-1.05338	-1.05056	-1.04383	-0.749655	-0.819785	-1.05525	-1.02755	-0.441948	-1.04938	-1.05814	-1.00905	-1.02315	-0.807691	-0.824287	-0.746974	-0.967822	-1.00928	-0.992545	-0.993067	-0.991259	-0.45561	-1.00411	-1.03748	-0.988704	-1.04918	-1.05037	-1.05629	-1.05917	-1.05724	-1.05316	-1.05184	-1.05758	-0.59711	-1.05353	-1.05503	-1.05117	-0.810655	-0.989144	-1.04982	-1.05082	-1.02481	-0.850993	-1.04464	-0.761905	-1.05668	-1.05246	-0.833289	-0.779341	-0.824835	-0.976098	-1.02632	-0.989968	-0.676647	-0.845272	-1.04892	-0.844889	-0.856381	-1.05256	-0.853231	-1.0616	-0.876543	-1.0609	-1.04855	-0.879251	-0.591587	-0.869827	-0.861782	-1.05672	-0.877759	-0.844151	-1.05124	-1.05202	-0.675851	-1.01452	-0.791395	-1.05169	-0.574383	-0.777618	-0.65909	-0.885124	-0.664688	-0.76147	-1.03372	-0.795044
ENSG00000131386	2.84014	2.16203	0.870643	1.0694	1.60568	2.71306	0.925238	0.894121	2.14294	1.56235	1.28992	0.796083	1.82646	2.96909	0.736169	0.823257	1.39118	2.38694	0.946947	0.855259	1.42283	1.12655	1.09566	1.59762	1.34663	0.854862	1.26397	1.54774	0.88697	2.23465	0.863984	0.806553	1.56636	1.08355	1.29346	0.976797	0.701889	0.719016	1.02525	0.764335	0.956205	2.61816	1.40845	0.996677	2.16917	2.4778	1.56448	1.78991	1.47003	2.29971	0.764173	1.33768	0.880012	1.59831	0.759363	1.07864	1.19923	1.82661	3.13757	2.18481	1.27246	1.28087	0.770245	1.32053	1.75702	1.43047	1.03417	1.59356	0.679585	1.64187	1.65927	1.32263	1.74428	1.52901	1.38963	1.47858	1.80707	2.18118	1.75962	2.24928	1.59699	2.08574	1.67153	2.39717	1.74014	2.24502	1.20471	1.91853	1.72055	2.20436	1.30377	1.13329	1.9266
ENSG00000154813	8.32418	8.71315	8.50262	8.47468	9.13678	9.17534	8.6149	9.32859	8.70914	8.99816	8.7894	8.34143	8.71682	8.55637	8.89785	9.86977	8.84938	8.76451	8.70261	8.94348	9.09068	9.05328	8.50011	8.87955	9.32116	8.95848	8.9248	9.21615	9.03048	8.85672	8.60209	8.70041	9.29066	9.19957	8.35351	8.9308	9.13851	9.19513	8.38571	9.0345	8.77515	8.65901	8.01983	8.20591	9.717	9.23567	9.51297	9.41963	9.19793	9.27855	8.79452	9.08162	8.62269	8.94031	7.94796	8.28005	8.29172	8.55945	7.6315	7.42883	8.89009	8.98222	8.18468	8.30393	8.68581	8.55066	7.85629	8.19621	8.91768	8.76744	8.33191	8.30994	10.3975	9.84624	10.0014	9.80851	9.51785	9.54108	9.06827	9.28537	8.7804	8.58355	7.96817	8.07812	8.61917	8.69031	8.14936	8.3047	8.94032	8.25952	8.96333	8.20226	8.28224
ENSG00000154814	8.76194	8.48548	8.84503	9.09503	10.9625	10.5831	12.1387	11.5244	9.80621	9.5951	9.86802	9.47539	9.07297	8.76216	8.90322	8.83077	9.0182	8.49352	9.18485	9.28257	9.1086	8.89181	9.34883	9.07938	11.4682	10.9889	12.3964	11.886	10.1025	9.9221	10.5244	9.7873	9.24399	8.80153	9.164	8.9845	9.13831	8.74	8.90725	9.25974	8.69559	8.5546	8.46705	8.38075	11.2615	11.3285	11.4092	11.2128	11.1537	11.4721	11.1675	11.1334	8.78979	8.56831	8.83531	8.35071	9.14165	8.84016	9.30378	9.19056	8.82294	8.61188	8.55363	9.29069	8.78846	8.54237	8.67711	8.34597	8.76448	8.98392	8.99354	8.34318	10.5713	10.6802	10.785	10.866	10.4792	10.8804	10.7277	10.5702	8.89475	8.87785	9.16579	8.74327	9.53283	9.61158	9.76104	9.11782	8.64387	8.63505	8.56556	8.80355	8.59593
ENSG00000270739	2.26682	3.35947	1.34453	1.94696	1.40348	2.74393	1.43002	1.38151	1.13649	2.40057	1.49681	1.54771	1.3941	2.0082	3.80837	1.26873	2.4081	2.41588	1.55027	1.68531	2.45666	2.51291	1.53848	2.05528	3.90459	4.06178	3.57132	3.33383	2.05353	3.02172	2.21955	2.03926	3.5286	2.74086	2.8697	2.18911	2.52112	2.26141	1.15366	1.17172	2.51482	2.08862	2.01934	1.97396	3.96633	3.28625	3.06852	2.96552	2.92933	3.84995	3.30763	2.1752	2.26931	2.1752	1.88699	2.1337	1.94876	1.7871	2.37623	2.28047	1.37394	2.58291	2.23428	2.29865	2.58217	2.18964	1.88408	2.05946	1.8758	1.62701	2.29063	1.52955	3.28771	3.03408	3.10269	3.0866	3.23354	2.82247	2.92404	2.57615	2.20657	2.76735	1.93923	2.10789	1.90742	2.67229	2.18261	1.96174	1.93377	2.26583	1.88419	1.25184	1.60852
ENSG00000131378	10.8228	10.3716	10.9016	10.5242	12.244	11.6045	12.283	12.0732	11.2769	10.853	11.0003	10.7211	10.9337	10.1858	10.6203	10.52	10.5915	10.1886	10.4993	10.2754	10.2093	9.84232	10.3828	9.8695	12.7493	12.2822	13.4776	12.9451	11.5708	11.275	11.7842	11.2352	10.4076	9.90612	10.09	10.0409	10.4341	9.93663	10.2161	10.1539	9.94823	9.61073	9.83434	10.0317	12.5635	12.7592	13.0311	12.864	12.5278	12.7912	12.8496	12.8787	9.89208	9.9272	10.3808	9.99656	10.4158	10.044	11.1023	10.4282	9.83412	9.70165	10.0326	10.7624	10.208	9.48968	10.0164	10.0479	10.3043	10.4018	10.7174	9.95867	11.909	12.0268	12.2501	12.2252	11.8418	12.1556	12.2436	12.1826	9.91495	9.86047	10.6278	10.0829	11.0357	11.0216	11.2742	11.1452	9.62013	10.3444	9.72431	10.4138	10.0752
ENSG00000271964	4.465	4.1382	4.02984	4.17588	5.93847	6.42247	8.01902	5.76789	4.73285	5.55126	4.27733	4.51598	3.64704	4.00434	3.29095	4.43964	4.4063	4.59292	4.29151	4.24213	4.71695	4.53818	4.38221	3.70746	7.18933	6.41929	7.09958	6.6505	5.81934	5.85163	5.31659	5.1298	4.746	4.96696	4.63529	4.08574	4.54024	4.42441	4.49378	4.09478	4.91937	4.81889	3.94579	3.65447	7.17715	7.0353	6.45969	6.49949	6.80071	6.91826	6.37043	5.83036	4.4578	4.20901	3.78538	4.14118	4.51693	4.5911	4.638	4.97268	4.23109	4.51239	4.36032	4.35461	4.19457	4.23358	4.23395	3.9472	4.48847	3.92084	4.25803	3.36505	6.27639	5.89822	6.2315	6.02439	6.07575	5.9083	6.12945	6.04812	3.88233	4.25743	4.56471	3.91239	5.20446	4.87411	4.7818	5.17209	4.40208	4.81447	3.77067	3.4952	3.54322
ENSG00000272498	4.7029	4.36337	5.56619	4.82153	7.04245	5.7237	8.65459	8.15339	5.49816	5.29546	6.35745	5.45735	4.71157	4.26903	5.30241	2.16485	4.98133	4.5439	5.32193	5.86956	3.75577	4.27166	5.2302	5.00033	7.01071	6.82894	8.15375	8.08493	5.54829	5.65059	6.37684	5.87276	4.99822	4.20169	5.1592	4.60064	4.1834	3.56472	4.85047	5.19883	4.52176	4.48335	3.30269	4.14473	6.88984	6.99337	6.96709	6.78252	6.61957	6.66388	6.7402	6.70757	4.87284	3.87452	5.07999	4.5369	5.16763	4.48352	4.51588	3.94237	3.79481	3.97088	3.89043	4.88269	4.73578	4.33142	4.77495	4.40486	4.09704	5.06507	4.52549	4.28468	6.38455	6.34341	6.12285	6.44333	6.39951	6.56867	6.27546	6.13017	4.64414	4.46543	4.32506	3.48457	5.7967	5.70872	5.1407	4.42702	3.95713	4.01842	4.39244	4.21916	4.19308
ENSG00000272529	5.94692	5.8141	6.42226	7.04294	8.59382	7.67456	10.7027	10.4061	7.20154	6.62737	8.34701	7.84739	6.28791	5.43507	7.52592	4.88507	6.17745	5.41485	7.10237	7.28091	6.11075	5.57698	6.83262	6.62684	9.0592	8.13354	10.0056	9.82694	7.34174	7.09794	8.59576	7.60124	6.19734	5.84302	6.7978	6.17646	5.79255	5.82045	6.52294	6.54135	5.82898	5.34513	4.11712	4.28234	8.46003	8.578	8.2227	7.97432	8.36039	8.40195	7.81203	8.25834	5.56683	5.45543	6.0156	4.83914	6.3552	5.71618	6.56827	6.1218	6.03221	5.23239	5.69528	6.72313	6.26882	5.44217	5.21327	5.26681	5.65153	6.01254	5.96996	4.96641	7.94829	7.81828	7.15328	7.88906	7.82	7.88486	7.43859	7.23257	5.97009	5.65574	6.0051	5.34274	7.07324	6.70409	6.58466	5.09334	5.41333	6.05967	5.66531	5.47039	4.33276
ENSG00000269391	0.40177	-0.330639	-0.324793	-0.353975	-0.302114	-0.2993	-0.286929	-0.31472	-0.144107	-0.361678	-0.354916	-0.348418	-0.30749	0.128349	-0.3662	-0.339991	-0.341837	-0.096408	-0.373306	-0.329795	-0.337621	-0.344395	0.12002	-0.167012	-0.282909	-0.00976002	-0.320186	0.670937	0.294007	0.331361	-0.326966	-0.345197	-0.317006	0.108105	-0.354469	-0.368755	-0.19184	-0.371078	-0.361142	-0.357982	-0.371906	0.357296	-0.36203	-0.365665	0.0800248	-0.0697451	0.840117	0.264518	0.385566	-0.0431474	0.364128	0.12464	0.280943	-0.36971	0.0614944	-0.352448	-0.0169469	-0.349786	-0.296422	0.180007	0.0338398	-0.356052	-0.112716	-0.351031	-0.356105	0.0598197	-0.359712	-0.122698	-0.381917	-0.366093	-0.380173	-0.350763	0.879411	-0.146826	0.312406	0.784341	0.138471	0.290234	0.503663	0.239468	0.0677485	0.24418	-0.332876	0.185313	-0.357606	-0.362171	-0.0131842	-0.352597	-0.368801	0.0958628	-0.178381	-0.343246	0.173995
ENSG00000233570	-0.348284	-0.996669	-0.985756	-1.03814	-0.963479	-0.961631	-0.953509	-0.971755	-0.431184	-1.04185	-1.03859	-1.03235	-0.967008	-0.602042	-1.04402	-1.0149	-0.772591	-0.622599	-1.04738	-0.995071	-1.01018	-0.781128	-1.03492	-1.04571	-0.950869	-0.995313	-0.977374	-0.977933	-0.975995	-0.779668	-0.989772	-1.02555	-0.973256	-1.037	-1.03838	-1.04523	-0.88646	-1.04633	-1.0416	-1.04008	-1.04672	-0.767596	-0.67526	-1.04376	-1.03929	-1.02582	-0.973727	-1.03773	-0.818286	-0.551457	-1.0401	-1.03323	-0.98014	-1.04568	-1.04078	-1.0374	-0.748806	-0.610389	-0.709715	-0.11236	-0.474559	-1.03914	-1.03923	-1.03671	-1.03917	-1.04092	-1.04091	-0.657698	-0.906975	-1.04396	-0.901067	-1.03658	-1.04437	-1.04333	-1.04295	-0.837916	-0.866131	-0.255064	-0.819439	-0.821637	-0.827923	-0.819517	-0.750911	-1.01176	-1.03989	-0.212903	-0.74696	-1.03747	-0.862732	-0.631011	-0.875374	-1.02151	-1.01567
ENSG00000092345	-0.388023	-0.265251	-0.760616	-0.802801	-0.735084	-0.4464	-0.723657	-0.74457	-0.608658	-0.600263	-0.803362	-0.799473	-0.739129	-0.553517	-0.81005	-0.794024	-0.795506	-0.0899798	-0.814216	-0.771293	-0.788612	-0.338414	-0.800191	-0.476566	-0.720631	-0.49037	-0.75101	-0.751651	-0.74943	-0.53886	-0.76522	-0.797535	-0.74629	-0.801401	-0.803096	-0.811552	-0.8157	-0.812914	-0.807063	-0.805188	-0.813398	0.127782	-0.601487	-0.809734	-0.402873	-0.797613	-0.74683	-0.802304	-0.578899	-0.79065	-0.805216	-0.799719	-0.754181	-0.62828	-0.806061	-0.801889	-0.496778	-0.071752	-0.157669	-0.3114	-0.747844	-0.804039	-0.804143	-0.801041	-0.804071	-0.806226	-0.806215	-0.415804	-0.819217	-0.320664	-0.665073	-0.80088	-0.460914	-0.809205	-0.305756	-0.824724	-0.476831	-0.616983	-0.580096	-0.582378	-0.41403	-0.12002	-0.778017	-0.519713	-0.409651	-0.0622861	-0.493424	-0.801978	-0.625103	-0.234694	-0.813781	-0.796357	-0.526468
ENSG00000264034	-2.34962	-2.34617	-2.34537	-2.34968	-2.34373	-2.3436	-2.343	-2.34434	-2.35142	-2.35099	-2.34983	-2.34879	-2.34399	-2.34875	-2.35181	-2.34751	-2.34778	-2.34937	-2.33486	-2.34605	-2.34716	-2.34816	-2.34897	-2.35249	-2.34281	-2.34607	-2.34475	-2.34479	-2.34465	-2.3481	-2.34566	-2.34829	-2.34445	-2.3493	-2.34976	-2.33396	-2.33539	-2.35275	-2.3509	-2.35035	-2.35291	-2.32922	-2.35105	-2.35171	-2.35007	-2.34831	-2.34449	-2.34954	-2.34993	-2.34729	-2.35036	-2.34885	-2.34496	-2.35248	-2.3506	-2.34943	-2.34633	-2.349	-2.34346	-2.34741	-2.34455	-2.35002	-2.35005	-2.3492	-2.35003	-2.35065	-2.35065	-2.35048	-2.35507	-2.35179	-2.35467	-2.34916	-2.35195	-2.35155	-2.3514	-2.35748	-2.3525	-2.35186	-2.34999	-2.3501	-2.35042	-2.35	-2.34648	-2.34727	-2.35028	-2.35108	-2.34619	-2.34945	-2.3523	-2.34963	-2.35305	-2.34799	-2.34756
ENSG00000229271	-2.25814	-2.2514	-2.24984	-2.25826	-2.24665	-2.24638	-2.24522	-2.24783	-2.22584	-2.26082	-2.25856	-2.25652	-2.24715	-2.22062	-2.26243	-2.25402	-2.21873	-2.25766	-2.26513	-2.25117	-2.25334	-2.2553	-2.25688	-2.19211	-2.24484	-2.25121	-2.24864	-2.24872	-2.24844	-2.25517	-2.25042	-2.25554	-2.24805	-2.25751	-2.25842	-2.26337	-2.26617	-2.26426	-2.26064	-2.25957	-2.26458	-2.25412	-2.26095	-2.26223	-2.25903	-2.25558	-2.24812	-2.25799	-2.25876	-2.25359	-2.25958	-2.25664	-2.24904	-2.26373	-2.26006	-2.25777	-2.25171	-2.25694	-2.24611	-2.25383	-2.24824	-2.25893	-2.25899	-2.2215	-2.25895	-2.26016	-2.26015	-2.25982	-2.2688	-2.26239	-2.26801	-2.25724	-2.2627	-2.26191	-2.26163	-2.27251	-2.26377	-2.26253	-2.25887	-2.25909	-2.25971	-2.22305	-2.25202	-2.25357	-2.25944	-2.261	-2.25145	-2.25782	-2.26339	-2.25817	-2.26484	-2.25496	-2.25413
ENSG00000224039	1.03413	1.03341	-0.0935213	-0.135103	-0.076166	0.852955	-0.0681885	-0.0826961	0.708005	-0.14632	0.135258	-0.127076	0.311713	0.867663	-0.152958	0.201436	0.19335	0.829421	-0.163469	-0.100552	-0.111631	1.02643	-0.128798	1.08165	-0.0644038	0.245143	0.286895	-0.0875089	0.290168	1.14038	-0.0965709	-0.122448	-0.0838702	0.834072	-0.135819	0.0718782	0.206241	-0.160163	-0.145536	-0.140924	0.0571074	0.801141	-0.146835	-0.152169	-0.138563	0.757652	-0.0842383	-0.133898	-0.137353	-0.112907	-0.140993	-0.127666	-0.089215	0.401382	0.114732	-0.132891	-0.103349	0.852185	1.60214	0.204313	0.293462	0.130136	0.129353	-0.130843	0.513581	-0.143472	-0.143446	0.636922	-0.176351	-0.152799	0.427367	-0.130456	0.0802885	-0.150848	0.0940379	0.0910299	0.248326	0.27113	0.130948	0.127978	0.495007	-0.137888	-0.104903	0.651509	-0.140377	1.18462	1.38414	-0.133107	0.762329	-0.134703	0.229308	-0.119653	0.199774
ENSG00000154822	7.64709	7.77822	7.95867	7.91312	7.01985	6.86252	3.66082	5.18455	7.8749	7.31138	8.23472	7.47602	7.52929	7.45061	7.71318	6.05635	7.48183	7.55581	8.44253	8.42527	7.66381	7.6278	8.15811	8.29474	7.89427	8.15404	8.24517	8.72695	8.23991	7.94586	9.10577	8.53467	7.75608	7.76191	8.47671	8.12392	7.76257	7.71853	8.37196	8.40943	8.11268	7.86646	8.19463	7.98631	7.5101	7.53498	7.61959	7.55849	7.60327	7.40967	7.99476	7.75412	8.3275	8.14977	8.41343	8.24973	8.22113	8.0921	8.13967	8.4451	7.93875	8.09135	8.16632	7.97008	7.81946	7.96649	8.11706	8.02765	8.0765	8.38753	8.20437	8.22057	8.37839	8.16189	8.35643	7.88804	8.05748	8.18443	7.98509	8.15147	8.1485	8.14694	8.22139	7.8931	7.93979	7.86397	8.33059	7.94455	8.09127	8.0617	8.03435	8.03188	7.93362
ENSG00000264818	0	0	0	0	0	0	0	0	0	0	0	0	0	0	0	0	0	0	0	0	0	0	0	0	0	0	0	0	0	0	0	0	0	0	0	0	0	0	0	0	0	0	0	0	0	0	0	0	0	0	0	0	0	0	0	0	0	0	0	0	0	0	0	0	0	0	0	0	0	0	0	0	0	0	0	0	0	0	0	0	0	0	0	0	0	0	0	0	0	0	0	0	0
ENSG00000226441	3.31034	3.1682	4.2721	2.967	3.38743	3.12144	1.88709	1.82829	2.60882	2.75356	3.13456	3.65231	3.23397	3.0482	3.03457	1.69237	2.77412	2.64691	3.32795	3.48631	2.49367	2.21914	3.74488	2.72707	2.57716	3.39096	3.29491	3.1636	3.62043	2.8806	3.8384	3.08926	2.88438	3.00026	3.14127	2.42189	2.71127	1.93705	2.95378	3.24202	2.59653	3.15433	3.72536	3.2478	2.28814	2.86316	3.4348	3.57738	2.60281	3.06931	3.16688	2.81795	3.49547	2.89857	3.89528	3.25262	3.3669	3.1221	3.53064	3.35812	3.04078	2.59596	4.09985	3.19228	3.47013	3.14007	3.34889	2.89773	2.74885	3.10864	3.23474	3.49228	2.77221	2.80638	2.99353	3.50837	3.04421	2.95269	3.41157	3.33505	2.80103	3.11976	3.35255	3.53417	3.24799	2.84623	2.90386	3.93305	3.06196	3.72984	3.18251	3.60633	2.63987
ENSG00000252976	-1.53793	-1.65231	-1.64616	-1.67927	-1.63361	-1.63257	-1.62799	-1.63827	-1.55179	-1.68936	-1.68046	-1.67242	-1.4947	-1.53126	-1.30365	-1.66259	-1.66469	-1.67693	-1.70631	-1.65141	-1.51903	-1.52675	-1.67386	-1.70089	-1.6265	-1.65155	-1.64144	-1.64175	-1.64066	-1.66714	-1.64843	-1.66859	-1.49822	-1.67634	-1.67989	-1.69939	-1.70796	-1.70287	-1.68863	-1.68442	-1.56611	-1.52209	-1.27936	-1.69491	-1.68231	-1.52784	-1.63938	-1.67822	-1.68124	-1.66093	-1.54359	-1.67291	-1.643	-1.70081	-1.54547	-1.67735	-1.65353	-1.67407	-1.6315	-1.38005	-1.63988	-1.68192	-1.68214	-1.6756	-1.54109	-1.68673	-1.68671	-1.68542	-1.70909	-1.69552	-1.70876	-1.67527	-1.69675	-1.69364	-1.69253	-1.71082	-1.70096	-1.69607	-1.68168	-1.68253	-1.68499	-1.54082	-1.23203	-1.66081	-1.68393	-1.69003	-1.51159	-1.67754	-1.55856	-1.67892	-1.70515	-1.66631	-1.66302
ENSG00000131374	11.2997	11.1629	11.6059	11.6222	11.2981	11.3041	11.5893	11.9755	11.3982	11.3542	11.6587	11.7669	11.0867	11.2534	11.7643	11.7881	11.171	11.2213	11.5789	11.7761	11.0263	11.2214	11.3101	11.4092	10.2683	11.0361	10.1803	10.9778	10.8392	11.0759	11.3292	11.2705	10.7418	11.0956	11.3326	11.2193	10.8129	11.0535	11.3251	11.6498	11.4148	11.474	11.5674	11.6096	8.97681	9.45719	8.91192	9.18225	9.76127	9.30748	9.79803	9.70374	11.4686	11.52	11.6223	11.6001	11.4829	11.5375	11.4302	11.5849	11.4232	11.5945	11.4217	11.5314	11.3036	11.3616	11.0495	11.087	11.2443	11.6719	11.2086	11.4428	9.00196	9.55577	9.56471	9.53558	9.22951	9.68647	9.28048	9.13399	10.5925	11.0067	10.754	10.6678	10.4624	10.6685	10.3394	10.2888	11.5259	11.3732	11.4481	11.1719	11.2614
ENSG00000231780	3.0504	3.79141	1.94458	3.72462	2.03719	2.71908	3.21743	2.00276	2.88318	2.15922	3.24019	2.06885	2.92769	3.88559	3.43869	5.72504	3.53736	3.18402	3.00537	3.11355	4.3846	4.31911	4.61081	3.75494	4.46391	3.88607	3.06178	3.63214	4.32888	4.23181	3.65359	3.93508	3.77639	4.23764	4.04964	3.51373	4.3505	3.81714	3.71772	3.65451	3.8417	4.07444	4.23874	3.92902	3.3938	3.72991	3.25713	3.52724	3.40776	3.58677	3.65366	2.9993	4.47583	3.96907	4.05015	3.75078	4.20823	3.65785	4.39232	3.96459	4.04612	4.27946	3.68553	3.63735	3.91939	3.55786	3.85336	3.35347	3.48317	3.78151	3.37968	4.25313	2.71922	2.47964	2.12929	2.87458	3.36881	2.59833	2.89513	3.214	3.64687	3.81298	4.96367	4.62836	3.94338	3.99799	2.93541	3.06602	3.98826	4.43409	3.90749	4.08545	4.63337
ENSG00000227309	4.78235	4.53604	3.28892	3.40264	3.62712	3.79622	2.42844	2.32915	4.92991	3.91496	3.27183	2.95169	3.75457	4.45909	2.05455	2.09291	3.48801	4.43577	3.98814	4.0045	4.96666	5.38494	5.23196	5.48161	5.22244	4.97157	4.14944	5.21382	4.83636	5.2857	4.97494	5.26232	4.67245	4.95777	5.13488	4.76966	5.08046	4.89164	5.25525	5.21158	4.96207	5.43461	5.21418	5.27492	3.73362	3.84607	4.0758	4.20294	3.66572	3.53989	4.49994	4.09394	5.61902	5.37363	4.92042	5.63693	5.21993	5.40265	6.27988	4.7176	5.36459	5.38558	5.52127	4.96959	5.17844	4.97106	4.6221	4.99213	4.93183	5.05584	4.82985	5.23571	3.52558	4.35843	4.33335	4.03094	4.11563	4.40097	4.36272	3.80843	5.22571	5.18278	5.33618	5.54667	4.62821	4.67538	4.76296	5.03179	5.18179	4.94854	5.08975	5.29904	5.83585
ENSG00000271841	0.807381	0.443749	1.1526	0.956273	0.465995	0.46731	0.473182	0.460199	0.745737	0.596711	0.623021	0.837613	1.02954	1.23507	0.579154	0.681309	1.17478	0.418697	0.690572	0.444758	0.899549	0.860819	0.987028	1.27537	1.27412	1.11964	0.759161	0.757936	0.457293	1.2673	0.959641	0.426635	0.768242	0.635814	0.802421	0.848133	0.675185	1.3183	1.02569	0.412039	0.824271	1.05072	0.595344	0.871257	0.617397	0.660437	0.458842	0.417515	0.620641	0.687077	0.411986	0.835241	1.17207	1.13745	0.773181	0.418307	0.713523	0.64302	0.468663	1.05751	0.458237	1.06676	0.792143	0.419924	0.79285	0.77154	0.604354	0.922112	1.14514	0.984501	0.760282	0.42023	0.576255	0.877928	0.746429	0.752289	0.3989	1.08165	0.794213	0.413677	1.04789	1.17341	0.92643	0.434542	1.05436	1.34477	0.717335	0.632055	1.1462	0.806916	1.18318	0.428899	1.05052
ENSG00000233133	2.47079	2.22052	1.12423	2.2973	1.1635	1.16681	1.18144	1.14876	1.97577	1.76664	1.29467	2.03816	1.52704	2.36868	1.41776	1.07505	1.37218	1.71099	1.50907	1.90467	2.27767	2.31446	2.35138	2.49942	1.87294	2.35934	1.13886	1.98191	1.4991	2.20875	1.92833	2.72952	2.18757	2.5728	1.68952	2.57076	2.28253	2.1508	2.11303	2.41218	2.34633	2.12247	2.42887	2.22807	1.28591	1.3518	1.50612	1.03109	1.50368	1.39138	1.27572	1.74039	2.44438	2.17065	1.267	2.69816	1.42989	1.88787	1.1702	1.82358	2.47578	1.67503	2.35578	2.23675	2.35736	1.00852	2.02864	1.6502	2.39138	2.29855	1.56026	2.13266	1.57211	1.23394	1.23892	1.82042	1.20187	1.83747	1.95767	1.49578	1.65323	2.27308	1.67478	1.99808	2.15712	1.61794	1.10495	1.03295	1.81005	1.51798	1.64841	2.09246	2.12215
ENSG00000213383	0.558835	1.11716	0.345659	0.293963	1.02858	1.03512	0.771396	0.724951	1.10696	0.713081	0.758439	0.303932	1.42316	0.982042	0.271794	0.318931	1.19045	0.565912	0.464421	0.336906	0.323125	0.827261	0.301793	0.481779	0.379923	1.56842	1.19539	0.35315	0.714382	1.42783	0.341862	0.822078	0.357686	0.298173	0.293074	0.267116	0.979827	0.920725	0.281008	0.286735	0.471307	1.04322	0.279396	0.272773	1.39825	1.29462	1.91465	1.08993	1.40771	1.59363	1.27967	1.12875	0.970564	0.657807	0.284076	0.564312	0.659023	1.12018	0.371014	0.859757	0.717822	0.547425	0.546609	0.570918	0.290127	0.283571	0.283603	0.732937	0.242742	0.682906	0.582966	0.572164	0.829441	0.847785	1.30985	0.704822	0.265173	1.36589	1.06506	1.48774	0.536297	0.920675	0.654061	0.628951	0.287414	0.869381	0.33513	0.296442	1.25172	1.42832	0.637754	0.313155	0.318258
ENSG00000214286	-0.0561411	-0.758426	-0.7452	0.0611295	-0.415155	-0.412916	-0.706115	0.232055	0.066707	-0.576066	-0.790184	-0.785779	-0.722477	-0.785629	-0.797792	-0.497368	-0.504025	-0.541178	-0.802553	-0.460666	-0.774804	-0.513261	-0.786591	-0.4462	-0.702915	-0.756784	-0.735041	-0.735718	-0.733369	-0.51168	-0.750068	-0.783589	-0.427006	-0.787961	-0.789882	-0.799507	-0.628383	-0.801063	-0.794389	-0.56256	-0.613724	-0.100996	-0.794987	-0.797432	-0.213036	-0.307562	-0.730621	-0.544948	-0.553614	-0.77696	-0.792289	-0.786058	-0.43535	-0.800146	-0.793249	-0.542423	-0.76105	-0.532766	0.440844	-0.778929	-0.731692	-0.555526	-0.556157	-0.787553	-0.790988	-0.237148	-0.793425	-0.0983727	-0.651092	-0.79772	-0.507729	-0.787371	-0.595411	-0.796828	-0.796295	-0.814638	-0.800216	-0.797978	-0.790831	-0.557266	-0.380954	-0.790847	-0.471749	-0.491689	-0.792003	-0.577871	-0.758811	-0.542963	-0.799538	-0.789361	-0.802056	-0.50911	-0.780299
ENSG00000226238	-1.90099	-1.79079	-1.87949	-1.90129	-1.87123	-1.87054	-1.86753	-1.8743	-1.81737	-1.90793	-1.90207	-1.89678	-1.87254	-1.8966	-1.91209	-1.89031	-1.79894	-1.89975	-1.91909	-1.88295	-1.88856	-1.89364	-1.89773	-1.91552	-1.86655	-1.88304	-1.78363	-1.87659	-1.87587	-1.8933	-1.88098	-1.89426	-1.87486	-1.89936	-1.9017	-1.91453	-1.92177	-1.91683	-1.90745	-1.90468	-1.73215	-1.89057	-1.90825	-1.91159	-1.90329	-1.8016	-1.87503	-1.9006	-1.90259	-1.79646	-1.90472	-1.8971	-1.87741	-1.72996	-1.90596	-1.90003	-1.88435	-1.80512	-1.86984	-1.88982	-1.87536	-1.90303	-1.90318	-1.89887	-1.90308	-1.9062	-1.90619	-1.81258	-1.92721	-1.91199	-1.836	-1.71315	-1.9128	-1.91075	-1.81726	-1.92838	-1.91557	-1.8196	-1.90288	-1.90344	-1.90505	-1.9029	-1.88513	-1.88914	-1.90436	-1.81562	-1.88366	-1.90015	-1.82183	-1.90106	-1.91833	-1.89276	-1.89059
ENSG00000274840	-1.11746	-1.38617	-1.52873	-1.56376	-1.36638	-1.51435	-1.50951	-1.52038	-1.29464	-1.42537	-1.56502	-1.55651	-1.36848	-1.55623	-1.58112	-1.54611	-1.25019	-1.41221	-1.58795	-1.53429	-1.5433	-1.55147	-1.55804	-1.21318	-1.35886	-1.53443	-1.52373	-1.52407	-1.52291	-1.55093	-1.53113	-1.55246	-1.52128	-1.56066	-1.56442	-1.58505	-1.58846	-1.58751	-1.57367	-1.56921	-1.32987	-1.39746	-1.57495	-1.58031	-1.56698	-1.55262	-1.52156	-1.56265	-1.56585	-1.54436	-1.56928	-1.55704	-1.52538	-1.58655	-1.57127	-1.56173	-1.53653	-1.55827	-1.51322	-1.54532	-1.52209	-1.56656	-1.5668	-1.41081	-1.56663	-1.57166	-1.57164	-1.42119	-1.58964	-1.43328	-1.47074	-1.55953	-1.43557	-1.57896	-1.57779	-1.50056	-1.58671	-1.43431	-1.41724	-1.41814	-1.56981	-1.41728	-1.53778	-1.54423	-1.41962	-1.42608	-1.53543	-1.56193	-1.44053	-1.56339	-1.5878	-1.55005	-1.54657
ENSG00000182568	9.23431	9.05084	10.1502	9.00383	10.2137	9.22185	10.9499	11.4212	9.46283	9.14961	9.52915	9.44848	9.56091	8.84759	9.39964	9.02651	9.64215	8.9237	9.42566	9.25771	8.46203	8.08003	8.43656	8.36675	11.0529	9.22721	10.4978	11.8355	10.3104	9.36926	10.0204	9.82181	9.1341	7.88329	8.57828	8.4131	8.98842	8.28366	8.80858	8.56454	8.48406	8.11571	8.94832	8.43798	6.03014	5.84908	5.98937	6.12326	7.6663	5.69128	7.3071	6.82232	9.00347	8.32707	9.04055	8.8338	9.69047	9.21443	9.83808	9.73538	8.31791	8.26638	8.66398	8.89488	8.93788	9.17328	9.45608	9.81164	10.1351	8.65877	9.7969	8.82362	7.15985	5.55165	7.79289	6.87314	7.25903	6.6232	6.62548	6.18462	8.82889	8.35514	8.4643	8.53269	9.48419	8.93457	9.05073	8.9516	8.51196	8.28632	8.72986	9.01033	8.78832
ENSG00000272477	2.25721	2.22871	1.56866	2.36823	3.89217	3.46797	3.67209	3.72046	2.22901	2.26312	2.45979	2.81759	1.9443	2.04186	2.19862	1.94905	2.73339	1.62459	2.2747	3.15145	1.97213	1.43314	2.42548	2.24312	3.18642	1.16308	2.50367	3.87905	3.74341	3.03139	3.0186	2.36216	2.35717	1.832	2.11742	1.46449	2.63916	1.2271	1.30761	1.93053	1.89106	1.46203	1.88248	2.20638	1.03714	1.09161	1.21484	1.05334	1.04136	1.47485	1.33181	1.65432	2.12204	1.45476	2.18139	1.82355	2.02815	1.64568	2.60813	2.43258	1.9099	1.78571	1.58647	2.40704	2.62497	1.74625	1.74644	2.66595	3.19034	1.67571	2.7093	2.01326	1.48272	0.993379	1.28521	1.47783	1.63294	1.26505	1.34833	1.03628	2.50465	1.34815	2.50803	1.12426	2.89354	2.2562	1.81021	1.99257	2.05306	1.60994	1.99863	1.70389	1.11513
ENSG00000228956	4.22475	4.53856	2.0905	2.27631	4.29902	4.57688	1.84012	3.14225	3.44532	2.89706	2.7652	3.32862	4.11476	4.32558	1.88117	4.42748	4.63558	4.44724	2.67858	2.34326	2.49376	3.86973	2.69985	3.62021	5.77359	3.39762	5.68923	7.00498	4.45468	5.07123	2.3749	2.76463	4.06372	3.06747	1.77138	1.84316	3.75472	2.19432	1.68951	1.99713	2.80834	4.89303	2.89082	2.28581	3.36953	3.16796	1.75086	1.44208	3.00308	3.01246	2.21827	2.11694	3.08283	2.85181	1.71073	2.07059	3.93377	2.97791	4.593	4.48239	3.77859	2.02313	2.4342	2.82633	3.19867	2.54319	2.68703	5.06122	3.97556	3.1053	4.70957	3.38184	1.61396	2.94593	3.22874	2.86016	1.82711	3.00942	3.5314	2.73924	2.70856	4.18116	4.18522	4.45447	4.50592	4.75725	4.15628	4.75133	3.13395	3.49598	3.5588	3.41217	3.45742
ENSG00000236570	1.44423	0.986177	0.586804	0.227896	0.637438	0.641753	0.293051	0.278616	0.595897	0.43475	0.226606	0.691369	1.10062	0.490946	0.211127	0.524738	0.730574	0.969531	0.385342	0.566432	0.534453	0.24104	0.23388	0.696474	0.667219	0.260908	0.274292	0.604283	0.608665	0.717989	0.264971	0.239939	0.870568	0.476713	0.464922	0.404802	0.521555	0.552057	0.218065	0.450259	0.391346	0.523304	0.43327	0.586095	0.643417	0.502797	0.869037	0.823242	0.805482	0.750189	0.222334	0.688914	0.272185	0.921058	0.624522	0.667134	0.978101	1.22145	0.646184	0.745383	0.611806	0.225048	0.457601	0.231935	0.458105	0.220003	1.01908	0.447102	0.701363	1.14325	0.493484	0.980859	0.840556	0.591691	0.59662	0.17638	0.920015	0.414483	0.459075	0.642381	0.783825	1.16048	0.256851	0.930695	0.635814	0.755282	0.562305	0.666235	0.823889	0.468125	1.0687	0.511366	0.523179
ENSG00000251761	-2.22949	-2.21927	-2.2169	-2.22966	-2.21206	-2.21165	-2.20989	-2.21385	-2.23483	-2.23355	-2.23012	-2.22702	-2.1585	-2.22692	-2.23598	-2.22323	-2.22404	-2.17444	-2.24009	-2.21892	-2.2222	-2.22518	-2.22758	-2.18368	-2.20932	-2.16465	-2.16075	-2.2152	-2.21478	-2.22498	-2.21777	-2.22554	-2.21418	-2.22853	-2.2299	-2.23742	-2.24165	-2.23876	-2.23327	-2.23165	-2.23925	-2.16906	-2.23374	-2.23569	-2.23083	-2.2256	-2.21428	-2.22926	-2.23042	-2.22259	-2.23167	-2.22721	-2.21568	-2.23796	-2.2324	-2.22892	-2.21974	-2.22766	-2.21124	-2.22294	-2.21447	-2.23068	-2.23077	-2.22824	-2.23071	-2.23254	-2.23253	-2.23203	-2.24564	-2.23593	-2.24445	-2.22812	-2.2364	-2.2352	-2.23477	-2.25092	-2.23802	-2.23614	-2.23059	-2.23092	-2.23186	-2.2306	-2.22019	-2.16822	-2.17714	-2.23381	-2.21934	-2.22899	-2.23744	-2.22953	-2.23964	-2.22466	-2.22339
ENSG00000183960	1.36204	1.34614	0.777198	0.704427	1.69382	1.47481	0.821059	1.43684	0.91803	1.29224	1.17745	1.22373	1.1745	1.6973	0.672705	0.739759	1.03616	2.286	0.866594	1.09753	0.745658	1.59796	0.995691	1.06736	1.51583	0.76466	1.41604	1.14407	1.14943	1.97086	1.37084	1.01877	0.793935	1.3789	1.35479	1.07508	1.28667	0.659795	1.29696	1.46937	1.32869	2.20308	1.12555	0.674113	0.698306	2.05384	0.793298	1.19017	0.964371	1.48736	0.950953	0.999813	1.62095	1.22003	0.690323	1.372	1.71206	1.79923	0.812418	1.91035	2.11973	0.699099	0.698652	1.78567	1.61577	1.30935	0.941878	2.1953	1.41625	1.25292	1.52573	1.20714	1.2452	0.914312	1.90838	1.76979	1.8289	0.904874	0.699561	1.6113	1.32084	1.83451	1.70228	1.65256	1.99152	1.42814	1.72068	2.62657	1.22835	0.974102	1.19364	1.97876	1.27981
ENSG00000271898	0	0	0	0	0	0	0	0	0	0	0	0	0	0	0	0	0	0	0	0	0	0	0	0	0	0	0	0	0	0	0	0	0	0	0	0	0	0	0	0	0	0	0	0	0	0	0	0	0	0	0	0	0	0	0	0	0	0	0	0	0	0	0	0	0	0	0	0	0	0	0	0	0	0	0	0	0	0	0	0	0	0	0	0	0	0	0	0	0	0	0	0	0
ENSG00000163576	4.26404	4.31986	2.23111	2.18735	3.58025	3.83285	4.18637	1.92244	3.79281	3.67748	3.96665	3.30394	3.67891	4.51643	1.78759	1.73846	4.38718	4.58057	3.19282	3.93931	2.38112	3.71408	4.00837	3.8607	3.53143	3.67866	3.8157	3.4748	4.00848	4.69602	3.81397	3.62337	3.50883	2.21641	3.47042	3.049	3.38839	2.31852	3.74435	3.04725	2.45034	4.91566	4.35474	3.76145	2.36677	3.96748	3.74098	2.74891	3.79095	3.2297	2.81263	2.95258	2.5536	3.57475	3.97989	4.06156	3.90971	3.46656	5.46483	4.9332	3.03218	1.59343	4.17401	3.60509	3.18018	2.90764	5.1313	5.43348	2.26534	2.54844	4.29471	3.98827	2.38541	2.41965	3.37609	2.99935	2.48634	1.48897	3.36524	3.354	3.23502	3.66038	4.44118	5.03421	4.01488	3.83036	4.19998	3.57863	3.13202	4.34137	2.8863	4.94917	4.88542
ENSG00000232953	3.11228	1.98816	1.34132	1.16357	2.15332	2.16262	1.44017	1.38424	1.84845	1.6746	1.74796	4.51551	1.39881	2.03722	1.07858	1.25241	1.88114	2.33072	1.88897	2.23516	2.51267	2.26757	2.73822	2.69021	2.48078	1.99483	3.8759	2.5361	1.77921	1.86021	2.63855	2.68689	1.37964	1.51801	2.29951	3.25374	2.32273	1.75788	3.12076	3.11009	1.03595	2.1239	3.60191	3.26357	1.4757	2.06933	1.78877	2.16113	1.74147	2.14351	2.38592	2.37321	2.31726	1.941	4.28511	3.32906	1.30132	2.93111	4.24067	4.55088	2.09751	2.53492	4.05684	3.22358	1.94588	2.07696	3.86501	2.79336	1.21741	1.9916	3.14691	3.47222	1.3756	1.63985	2.1686	2.01259	1.7747	2.37736	2.41639	1.47416	1.71049	2.41606	4.17692	3.77587	1.71919	2.44405	3.10112	3.54639	2.09814	4.10323	2.47374	4.22343	3.84358
ENSG00000144566	9.78873	9.89896	10.4049	9.94133	11.7408	11.2349	12.0752	11.8395	11.0454	10.9733	11.1276	10.7696	9.92635	9.84204	9.92218	10.7235	10.047	9.92182	9.93742	9.888	9.75847	9.3361	9.88428	9.28525	10.9728	11.3116	10.0364	10.9714	11.3153	10.9136	11.0952	10.8819	9.93808	9.48832	9.1532	9.42725	9.73939	9.2862	9.52813	9.53154	9.66671	9.28206	9.4072	9.35826	9.11316	9.26103	9.13941	8.96717	9.55925	9.24783	10.0585	9.69063	9.61656	9.60715	9.60689	9.84536	10.0799	10.0764	10.2162	10.2045	9.51258	9.06748	9.27883	10.1242	9.47167	9.20016	9.56209	9.63553	9.59475	9.72729	10.3656	9.3058	9.1903	8.95434	9.36558	9.04339	9.16823	9.06444	9.26406	9.01965	9.38296	9.29045	10.0796	9.66545	9.4797	9.25063	9.8755	9.4821	9.02067	9.34938	9.11032	9.61881	9.46759
ENSG00000183977	4.81561	5.16326	5.50531	5.38096	6.76286	6.85967	6.60873	8.02718	6.62583	6.24444	6.86963	6.14339	5.39176	5.47383	4.69246	3.03708	5.23488	5.13387	5.45732	5.87358	5.50909	4.86912	5.90151	5.16466	6.09983	6.66138	5.50789	6.37279	6.60833	6.39266	6.87	6.298	5.13451	5.29477	5.23585	5.09629	5.17425	5.19732	4.90909	5.68594	5.29778	5.07368	4.85625	4.70489	5.13769	4.75811	4.95712	4.69816	4.89153	5.26121	5.21525	4.82795	5.0717	4.91838	5.31271	5.38705	5.26899	5.91604	5.31133	5.69802	5.06702	4.80495	4.5898	5.49241	4.91557	5.25668	4.90744	4.89456	4.85851	4.65922	5.59633	4.65305	4.89995	4.40562	5.16054	4.98056	5.16348	4.61351	4.80871	4.43717	5.26003	4.76865	5.59597	5.49431	5.19702	4.55149	5.36352	4.22584	4.73221	4.8921	4.92633	4.84487	5.19008
ENSG00000201545	-0.481439	0.0697299	-0.457896	-0.246849	-0.427562	-0.425046	-0.413986	-0.438832	-0.11663	0.0423593	-0.482464	-0.477314	-0.432368	-0.225698	-0.291908	-0.470599	-0.472073	-0.480239	-0.496908	-0.158683	-0.187143	-0.00589603	-0.230876	-0.494143	-0.410391	-0.462526	0.126722	0.125032	0.130897	0.437744	-0.148401	-0.474752	-0.115381	-0.479865	-0.482111	-0.493352	-0.184972	-0.495169	-0.0998044	-0.484886	-0.495816	-0.470878	-0.276481	-0.490931	-0.0727136	-0.0110546	-0.441517	-0.2438	-0.06802	0.0265342	0.0684376	-0.47764	-0.45025	-0.149029	-0.486045	-0.0507328	0.249962	-0.0358527	-0.0873177	-0.193373	-0.442721	-0.0709779	-0.255107	-0.236062	-0.483404	-0.267997	-0.48625	-0.485481	-0.503602	-0.491267	-0.34416	-0.479175	-0.133053	0.0200676	-0.283661	-0.387372	-0.49418	-0.491568	-0.48322	-0.256225	0.0657301	-0.483238	0.532767	-0.469339	-0.260183	-0.277002	-0.162361	0.361513	-0.301566	-0.481502	-0.0372226	-0.207627	-0.470902
ENSG00000230697	0.428734	1.66457	1.06771	0.428087	0.869162	1.71267	0.513036	0.848353	1.49919	0.413994	0.876832	1.37163	0.860247	1.09523	0.405672	0.45343	0.737416	1.20943	0.752786	0.791636	0.457697	0.9448	0.436023	0.607349	1.18902	1.88941	1.09613	0.833046	1.31198	1.128	0.476796	1.27033	1.32324	1.06837	0.679498	1.05576	0.734934	0.601029	0.835686	0.856665	0.395115	0.744199	0.413348	0.626953	1.03095	0.72154	1.3213	0.429602	1.17872	0.982076	1.156	0.437449	1.61917	0.92162	0.418079	0.892934	1.22033	0.910191	1.56418	0.976935	0.491621	0.672148	0.671342	1.21899	0.869034	0.84509	0.655055	0.419389	0.547889	0.802387	0.70416	0.696623	0.944742	1.31205	0.816714	0.821318	0.920746	1.29295	0.870561	0.866239	1.15252	1.03465	1.37598	0.456268	1.15986	0.828811	0.469928	0.688164	0.611977	1.05208	0.593859	0.731016	1.15545
ENSG00000229468	0.478041	0.616076	0.0662278	0.0280943	0.723284	0.453356	0.0899438	0.0763179	0.412917	0.428079	1.10206	1.50328	0.0798141	0.301982	0.0120306	0.0464009	0.549488	0.0305464	0.353902	0.377888	0.345766	0.317781	0.296077	0.517613	0.765933	0.377363	0.677479	1.45588	0.0732267	0.319595	0.637719	0.705797	0.0752203	0.287637	0.899303	0.525683	0.184163	0.507082	0.0186843	0.260947	0.201362	0.334555	0.0175175	0.228269	0.267792	0.854678	0.0748764	0.28131	0.271299	0.342071	0.0227735	0.0348403	0.668514	0.00740714	0.254732	0.0300969	0.0571247	1.15726	0.73582	0.904738	0.423381	0.463071	0.0251426	0.0319543	0.025301	0.0205411	0.020564	0.25776	0.417589	0.673662	0.308647	0.291275	0.394803	0.232114	0.692811	0.509225	0.376477	0.881884	0.269846	0.620844	0.259136	0.0255755	0.0556904	0.0484594	0.612626	0.577456	0.0583904	0.283601	0.00860412	0.477552	0.358735	0.322544	0.0459046
ENSG00000114166	9.45301	9.48497	9.35936	9.75263	10.9063	10.344	11.3267	11.7697	10.3497	10.2944	10.5522	10.429	9.45592	9.53025	9.79326	9.6667	9.65893	9.56177	9.91532	10.0527	9.60203	9.37449	9.47158	9.77224	11.363	11.428	10.3769	11.936	11.8617	11.6143	11.8568	11.6389	9.7134	9.64559	9.37683	9.46582	9.60399	9.5327	9.54939	9.80693	9.15339	9.29343	8.72797	8.89479	8.05143	8.82179	8.26134	7.66511	9.87061	8.71327	9.46415	8.85639	10.9735	10.3018	9.86278	10.198	10.6962	10.2697	9.98423	10.2764	9.47788	9.41143	8.99629	9.58953	9.41868	9.23462	8.72486	9.10641	9.22455	9.59588	9.54448	8.96644	7.24782	7.74684	8.05275	7.71625	8.39826	8.47055	8.34978	8.13986	9.64432	9.66444	9.65927	9.76432	9.57761	9.54296	9.48413	9.46971	9.28564	9.04129	9.27807	8.83693	9.12382
ENSG00000266745	-0.610249	-0.516481	-0.880189	-0.913669	-0.443662	-0.844334	0.793755	0.422612	-0.161834	-0.922111	-0.914688	-0.588486	-0.853369	-0.354784	-0.927176	-0.89791	-0.900177	-0.911654	-0.696527	-0.885849	-0.293034	-0.903365	-0.908988	-0.68048	-0.109011	-0.885996	-0.870788	-0.871727	-0.868471	-0.570098	-0.232728	-0.0120691	-0.863868	-0.911147	-0.914204	-0.930075	-0.938273	-0.686399	-0.642417	-0.918032	-0.933688	-0.898337	-0.646273	-0.462569	-0.916258	-0.337803	-0.86466	-0.60824	-0.915351	-0.896121	-0.918084	-0.908152	0.153832	-0.488865	-0.635107	-0.912022	-0.259754	-0.594172	-0.841158	-0.302884	-0.866145	-0.915923	-0.916112	-0.910502	-0.91598	-0.919954	-0.919935	-0.91886	-0.94546	-0.927055	-0.728465	-0.910215	-0.928021	-0.925561	-0.654761	-0.95719	-0.931283	-0.927488	-0.915727	-0.916444	-0.630631	-0.915752	-0.52537	-0.108869	-0.91762	-0.646887	-0.517144	-0.605939	-0.930128	-0.610585	-0.934445	-0.901926	-0.898375
ENSG00000129810	4.19647	4.54553	5.42983	4.65318	5.03219	5.31671	7.8574	5.59635	5.29611	5.4141	5.09647	5.88828	4.58271	5.10734	1.79293	4.51199	3.96531	4.40068	4.3422	4.68843	5.16691	4.74982	4.90218	5.07194	6.70616	6.8979	5.67956	6.47927	6.56432	6.49433	6.87501	5.88006	5.21024	4.89942	5.13519	4.45274	5.0652	4.99285	4.41486	4.87367	4.8214	5.15368	4.48404	3.7488	4.6044	5.40401	4.6781	4.38026	5.19723	4.75993	5.03045	4.87897	6.25552	5.20326	5.61763	5.85681	5.88422	5.231	6.45132	6.87911	5.19784	4.42589	4.64941	3.70908	4.52065	3.54408	4.01063	3.56358	4.03591	4.78981	4.46198	4.11992	3.85626	4.33549	4.20805	4.22218	5.1156	4.74963	4.57073	4.19937	4.75934	4.69711	5.52141	5.07545	5.2568	5.22826	5.46386	4.68094	4.28794	4.7421	3.90493	3.8474	4.37813
ENSG00000231304	3.96223	4.22577	1.92277	2.77607	3.31947	3.62458	3.68382	2.35451	3.65842	2.79275	2.89848	2.6982	2.37886	4.29911	1.84561	1.80017	3.70437	3.68638	2.70895	2.9369	3.5954	3.49323	2.83891	3.88537	4.93073	4.80878	4.17992	4.79328	4.39349	5.10585	4.7361	4.43613	3.07906	3.28525	2.90526	3.38335	3.23811	2.74976	3.30482	2.85126	3.55658	3.87827	2.90624	3.2233	4.06182	4.43389	3.40141	4.12053	4.25048	3.67193	4.20322	3.80891	4.229	3.65472	3.90736	4.03517	4.07974	4.4715	5.38937	5.40556	3.39518	2.59227	3.21105	2.95677	3.11223	3.24446	3.74093	3.57095	2.43129	3.13188	2.93372	3.19664	3.19953	3.52525	3.60204	3.22398	4.07748	3.77099	4.99351	4.30946	3.26702	3.86715	3.45914	4.04261	3.94175	4.37269	4.2232	3.67802	3.44678	4.06268	3.54274	3.31031	4.13172
ENSG00000199577	-1.09207	-1.04837	-1.03782	-1.09223	-1.01629	-1.0145	-1.00665	-1.02429	-1.09687	-1.09577	-1.09266	-1.08286	-1.0197	-1.0824	-1.09783	-1.066	-1.0696	-1.0906	-1.10103	-1.04683	-0.819742	-1.07468	-1.08534	-1.09944	-0.520718	-1.04706	-1.02972	-0.54688	-1.02839	-0.635621	-1.0417	-0.839094	-1.02574	-0.860416	-1.09246	-1.09898	-0.940927	-1.10003	-1.09552	-1.09407	-1.1004	-1.06668	-0.894893	-1.09758	-0.876081	-0.839521	-0.542814	-0.683687	-0.696232	-1.06315	-0.438399	-0.50267	-1.03239	-0.920431	-1.09475	-1.09133	-1.05046	-0.666068	-1.01267	-0.293425	-1.02705	-1.09319	-1.09327	-1.08832	-0.875235	-1.09488	-0.8872	-1.09442	-1.10487	-1.09778	-1.1041	-1.08775	-1.09816	-1.09717	-1.09681	-1.10908	-0.920777	-0.90967	-0.698053	-0.554159	-1.09427	-0.698176	-0.578081	-1.06295	-0.707212	-0.731422	-0.806987	-1.09159	-1.099	-1.0921	-0.929939	-0.832627	-1.06673
ENSG00000261734	2.42454	2.56456	1.37656	2.14401	2.58974	1.44166	1.46371	1.41425	2.28313	1.17889	1.9648	1.25413	1.42709	2.90729	3.09202	1.29929	2.57308	2.76275	1.90087	1.71564	1.65852	2.54162	2.34427	2.3089	2.45413	1.71472	2.31374	3.5243	2.08396	3.61315	2.44086	2.06791	1.79962	1.2364	1.22049	1.62603	1.34424	1.12175	1.47393	2.09634	1.7685	3.45071	2.42341	2.37052	2.60683	3.10945	2.84908	2.65202	3.09518	2.73623	3.47641	2.89835	2.49497	2.08318	3.45173	2.92839	2.55185	2.19265	3.30152	3.63305	2.32822	1.95237	2.7909	1.80375	1.95179	1.71907	2.81824	3.50707	1.28619	1.6541	2.31755	2.00952	2.1214	2.38374	2.89279	3.11462	3.41993	2.24932	4.05841	3.36176	1.7322	2.39467	3.82853	3.96156	2.24474	3.04904	3.31096	2.6596	1.96081	2.14725	2.04274	2.67662	3.1007
ENSG00000206807	-1.78648	-1.76436	-1.75923	-1.78686	-1.74875	-1.74788	-1.74406	-1.75264	-1.79806	-1.79528	-1.78785	-1.78114	-1.75041	-1.78092	-1.80055	-1.77294	-1.77469	-1.7849	-1.80943	-1.76361	-1.65312	-1.77716	-1.78235	-1.80491	-1.62522	-1.76372	-1.75528	-1.75555	-1.75464	-1.77673	-1.76112	-1.77794	-1.75335	-1.78442	-1.78738	-1.80365	-1.81282	-1.80656	-1.79467	-1.79116	-1.80762	-1.77327	-1.79568	-1.79991	-1.7894	-1.66047	-1.75357	-1.78599	-1.78851	-1.65395	-1.55602	-1.78155	-1.75658	-1.80484	-1.79278	-1.78526	-1.76538	-1.78252	-1.74699	-1.77231	-1.75398	-1.78907	-1.78925	-1.7838	-1.78912	-1.79309	-1.79307	-1.79199	-1.81573	-1.80042	-1.81541	-1.78352	-1.80145	-1.79885	-1.79792	-1.81714	-1.68737	-1.56569	-1.78887	-1.55439	-1.79163	-1.7889	-1.76637	-1.77145	-1.43796	-1.79584	-1.52932	-1.19743	-1.80371	-1.78657	-1.58225	-1.77604	-1.77329
ENSG00000282987	0.0520183	-0.114865	-0.631562	-0.667737	-0.603579	-0.601258	-0.591055	-0.613976	-0.0343908	-0.673126	-0.434925	-0.663828	-0.608012	-0.210979	-0.676275	-0.65787	-0.387866	-0.232645	-0.501878	-0.344723	-0.656188	-0.660988	-0.415808	-0.199095	-0.587739	-0.643568	-0.621033	-0.621736	-0.619301	-0.660679	-0.636608	-0.661555	-0.302067	-0.666091	-0.668083	-0.678049	-0.682955	-0.493701	-0.672752	-0.670544	-0.680231	-0.382498	-0.673372	-0.675903	-0.669408	0.118602	-0.616453	-0.428529	0.036498	-0.656825	-0.446185	-0.664117	-0.624509	-0.67871	-0.671571	-0.666664	-0.35182	-0.416429	-0.598884	0.165914	-0.617563	-0.669193	-0.255628	-0.665668	-0.66923	-0.671766	-0.671754	-0.269715	-0.687126	-0.311399	-0.393283	-0.665479	-0.478591	-0.675278	-0.15695	-0.280157	-0.489066	-0.476873	0.254928	-0.669528	-0.670844	-0.099394	-0.650633	-0.375598	-0.26337	-0.67347	0.492491	-0.666769	0.0301581	-0.241521	-0.106803	-0.392921	-0.658139
ENSG00000221659	-2.28888	-2.24888	-2.28108	-2.28899	-2.27808	-2.27783	-2.27673	-2.27919	-2.29219	-2.2914	-2.28927	-2.28735	-2.27855	-2.28729	-2.29291	-2.285	-2.2855	-2.28843	-2.29545	-2.28233	-2.2507	-2.28621	-2.2877	-2.26049	-2.27638	-2.28236	-2.27995	-2.28002	-2.27976	-2.25242	-2.28162	-2.28644	-2.27939	-2.28829	-2.28914	-2.2938	-2.29642	-2.29463	-2.29123	-2.29022	-2.26126	-2.2851	-2.29151	-2.29273	-2.28972	-2.28647	-2.27946	-2.28874	-2.28946	-2.28461	-2.29023	-2.28747	-2.28032	-2.29413	-2.29068	-2.28853	-2.28284	-2.28775	-2.27757	-2.28482	-2.27958	-2.28962	-2.28967	-2.28811	-2.28964	-2.29077	-2.29077	-2.29046	-2.29889	-2.29287	-2.29816	-2.28803	-2.29316	-2.29242	-2.25849	-2.30271	-2.29417	-2.293	-2.28957	-2.28977	-2.29035	-2.28957	-2.28312	-2.28458	-2.2901	-2.29156	-2.28259	-2.28857	-2.29381	-2.2889	-2.29517	-2.28589	-2.2851
ENSG00000273842	-1.73669	-1.71617	-1.82048	-1.84611	-1.81076	-1.70089	-1.80641	-1.81437	-1.74743	-1.63579	-1.84703	-1.84081	-1.8123	-1.8406	-1.85881	-1.8332	-1.72575	-1.8443	-1.86704	-1.82454	-1.83114	-1.83711	-1.84193	-1.86285	-1.80526	-1.82465	-1.81682	-1.81707	-1.81622	-1.83672	-1.82223	-1.83784	-1.81503	-1.84384	-1.84659	-1.86169	-1.87019	-1.86438	-1.85336	-1.8501	-1.86536	-1.5063	-1.85429	-1.85822	-1.7394	-1.83796	-1.81523	-1.8453	-1.6295	-1.83191	-1.85015	-1.84119	-1.81803	-1.86278	-1.8516	-1.84463	-1.82619	-1.84209	-1.80913	-1.83262	-1.81562	-1.84816	-1.84833	-1.84327	-1.84821	-1.85189	-1.85187	-1.7418	-1.77542	-1.85869	-1.87451	-1.84301	-1.85964	-1.85723	-1.7473	-1.87618	-1.8629	-1.85912	-1.73891	-1.84864	-1.85054	-1.848	-1.71804	-1.83182	-1.74065	-1.85444	-1.82538	-1.84477	-1.86174	-1.73677	-1.75708	-1.83608	-1.83353
ENSG00000252306	-2.44153	-2.4408	-2.44063	-2.44154	-2.44029	-2.44026	-2.44013	-2.44041	-2.44191	-2.44182	-2.44157	-2.44135	-2.44034	-2.44134	-2.44199	-2.44108	-2.44114	-2.44148	-2.44228	-2.44077	-2.44101	-2.44122	-2.44139	-2.44213	-2.44009	-2.44078	-2.4405	-2.44051	-2.44048	-2.44121	-2.44069	-2.44125	-2.44044	-2.44146	-2.44156	-2.44209	-2.4424	-2.44219	-2.4418	-2.44168	-2.44222	-2.44109	-2.44183	-2.44197	-2.44162	-2.44125	-2.44044	-2.44151	-2.44159	-2.44104	-2.44168	-2.44137	-2.44054	-2.44213	-2.44174	-2.44149	-2.44083	-2.4414	-2.44023	-2.44106	-2.44046	-2.44161	-2.44162	-2.44144	-2.44161	-2.44175	-2.44174	-2.44171	-2.44268	-2.44199	-2.44259	-2.44143	-2.44202	-2.44194	-2.4419	-2.4432	-2.44214	-2.442	-2.44161	-2.44163	-2.4417	-2.44161	-2.44087	-2.44103	-2.44167	-2.44184	-2.4408	-2.44149	-2.4421	-2.44153	-2.43838	-2.44118	-2.44109
ENSG00000236380	-2.02016	-1.92084	-2.00078	-2.02042	-1.99333	-1.90913	-1.99	-1.9961	-2.02838	-2.02641	-2.02113	-2.01636	-1.99451	-2.0162	-2.03016	-2.01053	-2.01177	-2.01903	-2.03647	-2.0039	-2.00895	-1.92994	-2.01722	-2.03325	-1.98912	-2.00398	-1.99798	-1.99817	-1.99752	-2.01323	-2.00212	-2.01409	-1.9966	-2.01869	-2.02079	-2.03236	-2.03888	-2.03443	-2.02598	-2.02348	-2.03518	-1.92717	-2.0267	-2.0297	-2.02223	-2.01418	-1.99676	-2.0198	-2.02159	-1.92595	-2.02352	-2.01665	-1.9989	-1.94961	-2.02463	-2.01929	-2.00515	-2.01734	-1.99209	-2.01009	-1.99706	-2.02199	-2.02213	-2.01825	-2.02203	-2.02485	-2.02484	-2.02407	-2.04501	-2.03006	-2.04319	-2.01805	-2.03079	-2.02895	-2.02829	-2.04789	-2.03329	-1.9468	-2.02186	-2.02236	-2.02382	-1.8547	-2.00586	-1.92589	-2.02319	-1.94322	-2.00454	-2.0194	-1.94881	-1.93663	-1.95219	-2.01274	-1.92719
ENSG00000151789	3.2629	3.04441	1.23232	1.08338	2.80761	3.38127	1.31651	2.75528	2.91865	2.20899	1.84851	1.11345	2.45744	3.78931	1.01355	1.15738	3.55191	2.98293	2.1473	1.58527	2.02862	2.66719	2.69558	2.98213	2.07956	1.20757	1.25412	1.95251	2.20451	4.14779	1.2219	1.13047	2.42185	2.05888	1.85337	0.998225	2.001	0.984039	1.77922	1.06108	1.4709	3.47019	1.93414	1.30758	2.00321	3.15353	1.26363	1.86774	2.01314	2.20602	1.61468	1.11126	2.38286	1.67879	1.05277	1.41613	2.44283	2.59463	4.0044	3.59008	1.96795	1.07189	1.83416	1.42726	1.83549	2.10761	1.59799	2.80847	1.35653	1.53292	2.72623	1.10087	1.71189	1.73753	2.28941	1.82536	1.67753	2.3531	2.69478	2.27886	2.12467	3.32644	3.18477	2.84762	2.38027	3.43322	2.45369	2.19812	2.71113	3.26161	2.76726	3.31172	2.91499
ENSG00000225542	-1.26616	-1.22655	-1.21737	-1.26682	-1.19861	-1.19706	-1.19022	-1.20558	-1.27942	-1.08461	-1.26861	-1.25659	-1.20159	-1.04572	-1.28018	-1.2419	-1.24504	-0.484538	-0.985534	-1.22521	-1.23793	-0.677632	-0.711233	-1.28148	-1.188	-1.22541	-1.21031	-1.21078	-1.20915	-0.835365	-1.22075	-1.25087	-1.20684	-1.26245	-1.26776	-1.28111	-1.28366	-1.28195	-0.786464	-1.27452	-1.28225	-1.2425	-1.27866	-1.27999	-1.27137	-0.842277	-0.996766	-1.26526	-1.26977	-1.02895	-1.27462	-1.25733	-1.21264	-1.28146	-1.27742	-1.26396	-1.22838	-0.712348	-1.19547	-1.24079	-0.99751	-1.27078	-1.27111	-1.26134	-1.27088	-1.27782	-1.27781	-1.07531	-1.28582	-1.28015	-1.2852	-1.26085	-1.28046	-1.27966	-1.27937	-1.28917	-1.28149	-1.28029	-1.06625	-1.2717	-1.27537	-0.895871	-1.01967	-0.639388	-1.27379	-0.927949	-1.01635	-0.879097	-1.10714	-1.26631	-1.28248	-0.831773	-1.03207
ENSG00000280519	-2.31941	-2.31401	-2.31276	-2.3195	-2.3102	-2.30999	-2.30905	-2.31115	-2.32224	-2.32156	-2.31975	-2.31811	-2.3106	-2.31805	-2.32285	-2.3161	-2.31653	-2.31903	-2.2963	-2.31383	-2.31556	-2.28842	-2.3184	-2.32391	-2.30875	-2.31385	-2.31179	-2.31186	-2.31164	-2.31703	-2.31322	-2.31733	-2.31132	-2.31891	-2.31963	-2.3236	-2.32584	-2.32431	-2.32141	-2.32055	-2.32457	-2.31618	-2.32166	-2.32269	-2.32012	-2.31736	-2.31137	-2.31929	-2.3199	-2.31576	-2.32057	-2.31821	-2.31211	-2.32389	-2.32095	-2.31911	-2.31426	-2.31844	-2.30977	-2.31595	-2.31148	-2.32004	-2.32009	-2.31875	-2.32006	-2.32102	-2.32102	-2.32075	-2.32795	-2.32281	-2.32732	-2.31869	-2.32306	-2.32243	-2.3222	-2.33148	-2.32392	-2.32293	-2.31999	-2.32017	-2.32067	-2.32	-2.28579	-2.31574	-2.32045	-2.3217	-2.31405	-2.31915	-2.32362	-2.26201	-2.32478	-2.31686	-2.31619
ENSG00000221384	-2.1979	-2.14068	-2.18674	-2.19806	-2.18245	-2.18209	-2.18053	-2.18404	-2.20264	-2.2015	-2.19846	-2.19571	-2.18313	-2.19562	-2.20366	-2.19235	-2.19307	-2.19725	-2.2073	-2.18853	-2.19144	-2.19408	-2.19621	-2.10913	-2.18002	-2.18858	-2.18512	-2.18523	-2.18486	-2.19391	-2.18751	-2.1944	-2.18433	-2.19705	-2.19827	-2.20493	-2.20869	-2.20612	-2.20126	-2.19982	-2.20656	-2.19249	-2.20167	-2.2034	-2.1991	-2.19446	-2.18442	-2.1977	-2.19873	-2.19179	-2.19984	-2.19588	-2.18566	-2.20542	-2.20048	-2.1974	-2.18926	-2.14812	-2.18173	-2.1921	-2.18459	-2.19896	-2.19904	-2.1968	-2.19898	-2.20061	-2.2006	-2.20016	-2.21222	-2.20361	-2.21117	-2.19669	-2.20403	-2.20297	-2.15443	-2.21635	-2.20547	-2.2038	-2.19888	-2.19917	-2.20001	-2.19889	-2.18966	-2.19175	-2.19965	-2.10542	-2.1889	-2.19746	-2.20496	-2.19794	-2.2069	-2.19363	-2.09618
ENSG00000223351	-1.70778	-1.55719	-1.6784	-1.70819	-1.66711	-1.66617	-1.66206	-1.67131	-1.72026	-1.46377	-1.70926	-1.70202	-1.54215	-1.57504	-1.72294	-1.69318	-1.56832	-1.70608	-1.73251	-1.68313	-1.69079	-1.69773	-1.70332	-1.48362	-1.66072	-1.68325	-1.67415	-1.67444	-1.67346	-1.57053	-1.68044	-1.44508	-1.67207	-1.70555	-1.70875	-1.72629	-1.73506	-1.72942	-1.46312	-1.71282	-1.73056	-1.44004	-1.7177	-1.72226	-1.71092	-1.69871	-1.67231	-1.70724	-1.70996	-1.69169	-1.71288	-1.70247	-1.67556	-1.72756	-1.71457	-1.57972	-1.68503	-1.70351	-1.66522	-1.56576	-1.67275	-1.71057	-1.71077	-1.70488	-1.71063	-1.7149	-1.71488	-1.71372	-1.73598	-1.72281	-1.62542	-1.70459	-1.72391	-1.59436	-1.72011	-1.73739	-1.7277	-1.7233	-1.71036	-1.71112	-1.71333	-1.45689	-1.6861	-1.69158	-1.71238	-1.23685	-1.6841	-1.70663	-1.72635	-1.70787	-1.60659	-1.69653	-1.69357
ENSG00000132967	-0.734989	-0.109981	-0.65393	-0.955419	-0.631291	-0.629414	-0.621159	-0.893787	-0.960287	-0.959134	-0.955875	-0.952712	-0.634878	-0.952603	-0.961293	-0.937635	-0.696237	-0.730009	-0.964654	-0.663397	-0.932836	-0.946763	-0.953296	-0.962985	-0.872561	-0.917727	-0.899497	-0.900065	-0.898095	-0.507627	-0.912096	-0.948456	-0.895312	-0.954281	-0.955659	-0.784797	-0.965848	-0.64957	-0.759725	-0.957357	-0.653994	-0.691311	-0.762646	-0.961038	-0.956574	-0.707719	-0.895791	-0.955016	-0.741257	-0.685309	-0.95738	-0.952912	-0.648224	-0.962958	-0.958065	-0.954677	-0.667219	-0.722384	-0.881578	-0.687992	-0.896689	-0.57032	-0.743553	-0.726478	-0.743156	-0.589551	-0.589459	-0.584346	-0.708125	-0.961242	-0.590299	-0.953857	-0.961649	-0.61605	-0.769041	-0.860325	-0.788287	-0.961425	-0.956338	-0.956656	-0.957563	-0.742469	-0.923443	-0.934436	-0.957176	-0.465978	-0.919427	-0.95475	-0.78495	-0.409523	-0.797359	-0.700874	-0.938411
ENSG00000234723	-1.40879	-1.50894	-1.62692	-1.65591	-1.61593	-1.61502	-1.61101	-1.62002	-1.54429	-1.66475	-1.65696	-1.64991	-1.61767	-1.64968	-1.67028	-1.64131	-1.64315	-1.53049	-1.67934	-1.63152	-1.63898	-1.64574	-1.65118	-1.67484	-1.60971	-1.63164	-1.62279	-1.62306	-1.62211	-1.64529	-1.62891	-1.64656	-1.62076	-1.65335	-1.65646	-1.67353	-1.6797	-1.67658	-1.66411	-1.66042	-1.55742	-1.64165	-1.66517	-1.66961	-1.53521	-1.64669	-1.62099	-1.53163	-1.53427	-1.63985	-1.41375	-1.65035	-1.62415	-1.67477	-1.66212	-1.65423	-1.63338	-1.40463	-1.61409	-1.64065	-1.62142	-1.65823	-1.65843	-1.52933	-1.65829	-1.66245	-1.66243	-1.18799	-1.68053	-1.67014	-1.68029	-1.65241	-1.67122	-1.66849	-1.66752	-1.46556	-1.443	-1.32829	-1.65803	-1.41204	-1.66092	-1.65805	-1.63441	-1.63975	-1.65999	-1.54197	-1.63246	-1.6544	-1.67359	-1.65561	-1.67857	-1.64457	-1.64168
ENSG00000271235	-1.4051	-1.37117	-1.36329	-1.40568	-1.34722	-1.34589	-1.34003	-1.35319	-1.42286	-1.4186	-1.4072	-1.39691	-0.989035	-1.39657	-1.42459	-1.38432	-1.38701	-1.40268	-1.27702	-1.37001	-1.38091	-1.3908	-1.39876	-1.42559	-1.33813	-1.37019	-1.35725	-1.35765	-1.35625	-1.20978	-1.36619	-1.392	-1.35428	-1.40193	-1.40648	-1.42531	-1.42726	-1.42595	-1.41767	-1.41228	-1.42618	-1.38483	-1.41921	-1.42444	-1.0675	-1.21183	-1.35462	-0.789771	-1.4082	-1.3822	-1.2321	-1.0368	-1.17888	-1.42557	-1.41476	-1.40322	-1.19236	-1.39903	-1.34453	-1.38337	-1.35525	-1.40907	-1.40935	-1.40098	-1.40915	-1.41523	-1.4152	-1.41355	-1.4289	-1.42456	-1.42843	-1.40056	-1.4248	-1.25195	-1.42265	-1.08544	-0.821444	-0.792878	-1.2284	-0.81458	-1.413	-1.22844	-1.37425	-1.38205	-1.23128	-1.09562	-1.3714	-1.40346	-1.42532	-0.915171	-1.42636	-1.38909	-1.38487
ENSG00000226183	-0.081308	0.246419	-0.299449	-0.327934	-0.279073	0.0813617	-0.263997	-0.291588	-0.12236	-0.335426	-0.0863588	-0.322522	-0.28441	-0.0602385	-0.339819	-0.314303	-0.0356617	-0.075411	-0.346713	-0.304342	-0.311989	-0.0455317	-0.323686	-0.34328	-0.260006	0.608659	-0.294937	-0.295241	0.0502586	0.17031	-0.301575	-0.0486303	0.318438	-0.325653	-0.328414	-0.342299	-0.349181	-0.344553	0.466629	-0.331832	-0.345356	-0.029897	-0.335768	-0.339299	0.803185	0.162412	0.31695	0.541881	-0.0887442	-0.0228855	0.378314	0.142124	-0.296437	-0.343225	-0.333261	-0.326447	-0.30628	-0.0664	0.0855282	-0.31366	0.0532104	-0.329954	-0.330123	-0.325067	-0.330006	-0.333531	-0.333514	0.0839993	-0.355055	-0.339714	-0.353367	-0.324806	0.410407	0.320165	0.199836	0.527398	0.477903	0.513637	0.260047	0.255213	0.0859281	0.396442	0.233714	0.202131	0.605787	0.0635519	-0.305331	-0.326592	0.163162	-0.0816183	-0.156038	-0.317478	-0.0300143
ENSG00000231915	0.711565	0.598258	0.249796	0.189577	1.22956	0.276517	0.285689	0.265198	0.635435	0.172996	0.18757	0.748286	0.976697	1.24797	0.163107	0.218909	0.543284	0.910662	0.147321	0.239736	0.22379	0.209773	0.504223	0.398508	0.720105	0.239477	1.66275	1.35648	1.36586	1.41802	1.59461	0.526504	0.263532	0.194557	0.188523	0.403997	0.141587	0.152304	0.17416	0.180993	0.150456	1.00852	0.172231	0.164285	0.874202	1.13375	0.951979	2.14606	1.87832	1.69673	1.36802	0.93833	0.641197	0.15535	0.177823	0.192827	0.235721	1.23166	0.278644	0.220268	0.655837	0.185139	0.184767	0.195832	0.185026	0.452074	0.177259	0.674768	0.127748	0.163344	0.131753	0.196399	1.15793	1.7439	1.47252	1.51707	1.83328	1.4384	1.28713	1.72753	0.18007	0.185474	1.53425	0.222157	1.37311	0.649634	0.868479	0.192511	0.763388	0.483356	0.148989	0.536266	0.218125
ENSG00000215016	-1.01654	-0.337481	-0.968139	-0.803418	-0.946795	-0.945025	-0.937243	-0.954725	-0.8357	-0.536306	-1.01711	-1.01278	-0.950177	-0.601656	-1.02198	-0.996065	-0.764593	-0.473959	-1.025	-0.977064	-0.991541	-0.772788	-1.01478	-0.853821	-0.695166	-0.977296	-0.960109	-0.960644	-0.958788	-0.771387	-0.971987	-1.00627	-0.956163	-1.01567	-1.01691	-1.02307	-1.02607	-0.598874	-0.667568	-1.01844	-0.604459	-0.561988	-0.829128	-0.690825	-1.01774	-1.00653	-0.956615	-0.800761	-1.01737	-0.55281	-0.816362	-1.01362	-0.962759	-0.853641	-1.01908	-1.01603	-0.980668	-1.01486	-0.943215	-0.392372	-0.717914	-1.0176	-1.01768	-0.794013	-1.01763	-1.0192	-0.82173	-0.655247	-0.77585	-0.842094	-0.887102	-1.01529	-1.0223	-0.83786	-0.835329	-0.923521	-1.02352	-0.84332	-0.498347	-1.01781	-1.01863	-0.809548	-0.982685	-0.993049	-0.81501	-1.02025	-0.978899	-1.01609	-1.02309	-1.01658	-1.02468	-0.769107	-0.759892
ENSG00000233153	1.28255	0.429507	0.199726	0.458106	0.251204	-0.135383	-0.124801	-0.142661	1.38398	-0.200033	0.596553	0.100373	0.938313	0.101319	-0.205961	-0.171914	0.12836	0.472599	-0.215324	-0.158857	-0.16887	0.117515	-0.184329	0.00717006	0.281331	0.178385	-0.146639	-0.147033	-0.145667	1.15468	-0.155252	-0.178619	-0.143728	-0.186947	-0.190631	-0.209321	0.507659	0.174636	-0.199332	0.260212	-0.00243122	0.723236	-0.200493	-0.205258	0.0661847	0.339808	-0.144062	-0.188908	-0.192006	-0.170022	0.80349	0.0986205	-0.148582	0.674933	-0.197122	-0.188005	-0.161388	-0.184553	-0.13401	0.138936	0.225186	-0.19269	-0.192916	0.0891793	-0.192758	-0.197486	-0.197463	0.420802	-0.226756	0.0235242	0.635293	0.0903292	-0.206943	0.0293938	1.00246	0.0315321	-0.210715	0.0218213	1.01902	0.0654473	0.565202	0.0681981	-0.162793	1.11532	-0.194715	0.758841	-0.160148	0.294395	0.339659	0.460248	-0.00538312	-0.176102	-0.172402
ENSG00000182247	8.52809	8.23685	7.1431	8.24615	8.61288	8.38822	7.90461	8.76653	8.67636	8.31918	8.01475	8.11394	8.32611	8.30702	7.8574	11.2248	8.36587	8.27699	7.82628	8.02446	8.52628	8.2057	8.52571	8.03891	9.06087	9.48203	8.65526	8.38787	9.31006	8.94438	9.08902	8.9369	8.6422	8.48725	8.23475	8.35042	8.78419	8.20757	8.46494	8.25464	8.25536	8.24178	8.38903	8.16159	8.42843	9.10451	8.20798	8.90121	9.44641	9.38219	9.96825	9.72526	8.60682	8.3597	8.58885	8.49923	8.72875	8.35282	8.40076	8.40895	8.3347	8.32217	8.35703	8.66801	8.30647	8.27655	8.53484	8.27608	8.07373	7.85173	8.41715	8.09059	7.77296	8.37633	8.47601	8.84084	8.27981	8.70959	9.23545	9.34159	7.79052	7.66108	8.45133	8.67174	8.16896	8.30038	8.3453	9.28645	8.23744	8.77399	8.10328	8.15078	8.54713
ENSG00000206728	2.96529	3.00976	2.49555	3.79676	4.0162	3.06388	2.36849	2.28288	3.71744	3.42667	4.06532	3.83385	3.03034	2.78831	2.77209	2.5563	3.87932	3.09499	3.14649	3.77839	3.18817	2.04383	3.5592	3.14466	3.46032	3.99436	3.82666	3.9855	3.92142	4.06741	4.38087	4.04727	3.30862	2.59241	3.89135	2.92394	3.02842	3.3741	3.86538	2.90045	2.86826	2.0811	3.48372	2.88308	3.75566	3.38638	3.85383	4.5452	3.8729	3.93041	5.02705	4.53345	2.7553	2.90726	3.52906	3.36258	3.37948	2.90089	2.87447	3.27733	2.98313	2.1686	3.52019	3.46322	3.58648	2.75845	3.89178	2.99418	2.27834	3.05609	3.12955	3.00669	3.12129	3.37175	3.97728	3.64919	3.27847	3.88913	4.2758	4.22877	2.89397	3.13515	3.56436	3.17757	3.01171	3.59796	3.27755	3.64509	3.35949	3.62683	2.76529	3.503	2.73273
ENSG00000228171	4.51956	3.56391	4.15563	4.73017	5.21292	4.89453	2.97249	4.96166	4.38706	3.94236	4.86693	5.48956	4.53887	3.52112	3.29913	2.01812	4.30151	3.79853	4.62916	4.61007	3.78488	3.76809	4.42297	3.97816	4.59987	5.40548	4.76017	5.04434	4.87613	4.88295	5.53612	5.13674	3.97268	4.38599	3.89642	4.08923	4.2587	3.85341	4.44807	4.17126	3.09698	3.42322	2.67228	3.47361	4.42669	4.9253	4.25265	4.04554	5.11521	4.56942	5.17567	5.096	4.02029	3.2308	4.48231	3.93265	3.87343	4.10561	4.36606	3.75842	4.60836	3.93156	3.86447	4.14179	4.1567	3.92292	4.08757	4.90089	3.89785	3.20982	3.59257	4.027	4.17041	4.29719	4.38951	5.03055	4.49344	4.0941	4.30648	4.8055	3.88765	3.7314	3.40157	3.67471	4.3178	3.9871	3.78841	5.30682	3.55467	4.14875	3.60236	3.94838	4.20436
ENSG00000221506	1.8995	2.39601	1.99677	1.89594	1.87485	2.10687	1.62785	2.24248	1.65311	1.31616	2.49467	2.08577	1.86073	1.95306	2.79184	2.03194	1.85333	2.36422	2.16331	2.51995	1.69439	1.64429	1.93919	1.73121	1.92586	2.51858	2.36843	2.21151	2.62935	2.46207	2.74721	2.44745	1.83592	1.37575	2.13678	1.86024	1.96536	1.83268	1.94767	1.85545	1.70769	1.44091	2.32196	1.06488	2.11498	1.82308	2.23257	1.57804	2.40765	2.31305	2.65546	2.40409	2.02205	1.84897	1.32952	2.04296	2.60113	1.60369	1.88987	1.14874	1.562	1.55558	2.00209	1.7728	1.72713	1.32786	2.17678	1.84774	1.47564	1.28941	1.61346	1.38083	1.28419	1.78495	2.1233	1.86868	1.95254	1.76675	1.72925	2.47335	1.85107	1.87664	1.72895	1.45185	2.10048	1.3132	1.74391	1.9097	1.60801	2.02951	1.81485	1.42431	1.44073
ENSG00000265645	0.697383	1.19102	0.299132	0.995808	0.675398	0.679806	0.325826	0.310484	0.90666	1.14557	0.987664	0.524352	0.314419	0.264777	0.887583	0.27684	0.274128	0.706732	0.572375	0.841442	0.28032	0.270368	0.519268	0.85493	0.987425	0.84068	1.27541	0.896456	0.645984	0.271012	0.614561	1.31349	0.652352	0.259718	0.692128	0.234438	0.898673	0.426304	0.469769	0.483427	0.581518	0.55853	0.244384	0.450091	0.838917	0.537472	0.308862	0.700327	1.10255	0.789335	1.7072	0.895775	0.636422	0.595777	0.661079	0.868599	0.288895	0.262438	0.684333	1.253	0.649197	0.491733	1.09587	1.14516	0.68198	0.247781	0.475959	0.954285	0.214897	0.76338	0.939316	0.714989	0.444477	0.773831	0.780056	0.723154	0.595106	0.88507	0.492506	0.489679	0.48158	0.492406	0.589867	0.789952	0.485045	0.244176	0.290318	0.506539	0.741866	0.256674	0.228797	0.546273	0.778188
ENSG00000252562	0.364775	0.695969	0.158398	0.119832	0.533316	0.176258	0.18249	0.168638	0.320937	0.331097	0.118589	0.127181	0.525152	0.387233	0.10365	0.13832	0.807726	0.122306	0.094232	0.151791	0.838193	0.1325	0.125601	0.0989256	0.562972	0.893253	0.501542	0.500284	0.50465	0.133078	0.474046	0.60997	0.510855	0.12293	0.361244	0.301156	0.660996	0.291241	0.33335	0.114532	0.0960882	0.419532	0.109173	0.10436	0.955174	1.17148	0.167174	0.863732	0.706748	1.23733	0.53236	0.384627	0.495335	0.597655	0.340445	0.729768	0.880053	0.380668	0.542027	1.33429	0.50778	0.354653	0.701496	0.574943	0.117016	0.674975	0.112242	0.113534	0.244326	0.312464	0.251954	0.576559	0.477013	0.490678	0.982073	0.662801	0.716942	0.856911	0.704153	1.24207	0.818392	0.355306	0.450012	0.427409	0.691078	0.506825	0.458437	0.565471	0.300959	0.858983	0.574998	0.407617	0.638677
ENSG00000212269	-2.19788	-2.18885	-2.18675	-2.19803	-2.18248	-2.18212	-2.18056	-2.18407	-2.10662	-2.20147	-2.19844	-2.1957	-2.18316	-2.19561	-2.20362	-2.19235	-2.19307	-2.19723	-2.20724	-2.18854	-2.19144	-2.19407	-2.19619	-2.2054	-2.18006	-2.18859	-2.18515	-2.18525	-2.18488	-2.1939	-2.18753	-2.19439	-2.18436	-2.19704	-2.19825	-2.20489	-2.20863	-2.20607	-2.20122	-2.19979	-2.2065	-2.14449	-2.20163	-2.20336	-2.19907	-2.19445	-2.18445	-2.19768	-2.1987	-2.19178	-2.19981	-2.19587	-2.18568	-2.20537	-2.20045	-2.19738	-2.14127	-2.19626	-2.18176	-2.1441	-2.18462	-2.19893	-2.19901	-2.19678	-2.15096	-2.20058	-2.20057	-2.20013	-2.21215	-2.20357	-2.2111	-2.19667	-2.20399	-2.20293	-2.20255	-2.21626	-2.20542	-2.20376	-2.19886	-2.19914	-2.19998	-2.19887	-2.18967	-2.19175	-2.19962	-2.2017	-2.18891	-2.19744	-2.15692	-2.14992	-2.15885	-2.19362	-2.1925
ENSG00000238672	-2.41111	-2.39442	-2.40785	-2.41115	-2.4066	-2.4065	-2.40604	-2.40707	-2.41249	-2.41216	-2.41127	-2.41047	-2.4068	-2.41044	-2.41279	-2.40949	-2.4097	-2.41092	-2.41385	-2.40838	-2.40922	-2.40999	-2.41061	-2.41331	-2.40589	-2.40839	-2.40738	-2.40741	-2.4073	-2.40994	-2.40808	-2.41009	-2.40715	-2.41086	-2.41122	-2.41316	-2.41425	-2.41351	-2.41209	-2.41167	-2.41363	-2.40953	-2.41221	-2.41271	-2.41146	-2.4101	-2.40718	-2.41105	-2.41135	-2.40932	-2.41167	-2.41052	-2.40754	-2.4133	-2.41186	-2.41096	-2.40859	-2.39659	-2.40639	-2.40942	-2.40723	-2.41142	-2.41144	-2.41079	-2.41142	-2.4119	-2.4119	-2.41177	-2.41529	-2.41277	-2.41498	-2.41075	-2.4129	-2.41259	-2.41248	-2.41716	-2.41332	-2.41283	-2.41139	-2.41148	-2.41172	-2.4114	-2.40871	-2.40931	-2.41162	-2.41223	-2.40848	-2.41098	-2.41317	-2.41112	-2.41373	-2.40986	-2.40953
ENSG00000223791	-1.58894	-1.70368	-1.69751	-1.73072	-1.68492	-1.54255	-1.67928	-1.54827	-1.60285	-1.74084	-1.73191	-1.72384	-1.68691	-1.58225	-1.74717	-1.71398	-1.71609	-1.72837	-1.75784	-1.70277	-1.71131	-1.71906	-1.58397	-1.75241	-1.67779	-1.56158	-1.69277	-1.41044	-1.69199	-1.57722	-1.69978	-1.72	-1.69044	-1.72778	-1.73134	-1.7509	-1.76171	-1.75439	-1.74011	-1.73589	-1.75566	-1.71438	-1.6	-1.7464	-1.59244	-1.57883	-1.69071	-1.72967	-1.73269	-1.71232	-1.59462	-1.58302	-1.69433	-1.75232	-1.73783	-1.72879	-1.56357	-1.72551	-1.6828	-1.43059	-1.69121	-1.59205	-1.59227	-1.72703	-1.73344	-1.7382	-1.73818	-1.59556	-1.76287	-1.74702	-1.76253	-1.7267	-1.74825	-1.74513	-1.74401	-1.76466	-1.75248	-1.74757	-1.73314	-1.73399	-1.73645	-1.59184	-1.70609	-1.7122	-1.59407	-1.74151	-1.56253	-1.72898	-1.75097	-1.58904	-1.75668	-1.71772	-1.71441
ENSG00000170142	10.5286	10.799	10.62	10.1143	12.6436	12.1041	13.415	12.8421	11.2086	11.6779	11.2066	10.8595	10.9058	10.2664	10.4355	11.2865	11.1386	10.2779	10.296	10.2152	10.4259	10.0795	10.3855	10.1917	11.7337	11.669	12.1459	11.7454	11.2655	11.2827	11.5656	11.5378	10.4543	10.3369	10.4308	10.6319	10.356	10.3563	10.5901	10.2246	10.1401	9.85553	9.88727	9.42509	9.03898	9.1983	9.05823	8.88209	10.3947	10.5403	10.1874	10.3531	10.4763	10.2315	10.1962	10.1638	10.8507	10.7247	11.1065	11.1564	10.0273	9.88117	9.79649	10.7742	10.0999	9.78361	9.96386	10.0734	10.0084	10.5486	10.5287	9.66596	8.78265	9.42597	9.45391	9.65919	9.13987	9.61823	9.14915	9.2336	9.56958	10.2914	10.0957	10.0847	9.55327	10.4453	9.95821	9.95675	10.246	9.87569	10.2097	9.96127	9.8549
ENSG00000231395	5.74106	5.50014	7.00477	6.02069	7.91987	7.35809	10.0156	10.1325	7.05145	6.53038	7.6424	6.88125	5.44367	5.72111	6.96558	7.05675	5.75103	5.85724	6.048	6.51076	4.76643	4.85361	5.80569	5.15106	6.89775	5.81239	7.70882	7.09609	5.90824	5.31859	6.43557	6.02301	5.384	5.54917	6.15571	4.98909	5.27591	5.57354	5.76814	5.72652	5.19117	4.88113	5.76526	5.12241	5.19113	5.32569	5.10895	5.09398	5.61019	5.01549	5.43385	5.88633	5.76798	5.46144	5.9134	6.00164	5.86414	5.90704	7.35333	7.20864	5.21554	5.34569	5.52384	6.45635	5.09926	4.91312	5.60385	5.66847	5.48561	5.38549	6.03994	5.73673	4.58952	4.96603	5.66313	5.38301	5.09896	5.10249	5.64763	6.01395	5.69649	5.73289	6.07196	5.89403	5.73509	5.66828	5.49707	5.96207	5.01649	5.31049	5.12668	5.61484	6.25325
ENSG00000197885	6.76865	7.00288	7.35047	7.1954	7.33593	7.50328	8.57891	8.22944	6.94804	7.11111	7.47463	7.29469	6.67165	7.01054	7.15853	3.82068	6.8951	6.95456	7.29796	7.29943	6.90611	6.98868	7.22898	7.03346	7.30931	6.72507	7.20937	7.58327	6.86745	6.60304	6.79651	6.81392	6.86018	6.97452	7.44771	6.91055	7.17065	6.97214	7.29715	6.85882	7.0381	7.20327	6.99108	6.86137	6.37776	6.45398	6.12195	6.10092	6.65948	6.34783	6.23858	6.2649	7.2199	7.01554	6.93104	6.68223	7.18585	7.15885	7.33348	7.61869	6.97975	7.11696	7.18194	7.23777	6.90224	6.99098	6.84564	6.89566	7.07324	7.25801	6.93012	6.91521	6.73765	6.69504	6.7055	6.10939	6.67131	6.91062	6.42981	6.00726	7.43531	7.31737	7.20848	6.952	7.09659	7.50505	7.44753	7.12223	7.3866	6.67774	7.42133	6.91304	7.00566
ENSG00000174748	11.2992	11.2085	11.8948	11.9968	11.3931	11.2575	12.3604	12.2222	11.4275	11.1729	12.3078	11.9565	11.2181	11.064	11.8496	11.8522	11.3122	10.997	12.1698	12.088	11.0914	11.0447	11.7261	11.9875	10.6496	10.6412	11.0716	11.2973	10.6846	10.5763	11.4371	11.2619	10.964	10.8759	11.5831	11.6174	10.8049	11.0376	11.715	11.8515	11.2325	11.0555	11.3565	11.2112	10.8052	10.6745	10.7311	10.7374	10.8276	10.7247	10.5704	10.7469	10.4881	10.8397	11.0459	10.8004	10.5748	10.7652	10.5414	10.4955	10.7944	10.9506	11.1205	11.0797	10.9737	11.0533	11.1043	10.9899	11.0565	11.4408	11.0781	11.1842	10.5919	10.9422	10.4258	10.6985	10.67	10.8952	10.5219	10.4279	10.5445	10.665	10.164	10.2527	10.5821	10.7131	10.1666	10.0762	11.5258	10.9626	11.6839	11.2212	10.7809
ENSG00000174738	8.20467	8.06883	8.56327	8.60467	8.1651	7.79913	8.92087	8.69237	7.9013	7.5123	8.96832	8.3089	7.74439	7.75483	8.86284	7.79201	7.79631	8.18389	8.78322	8.68867	7.96364	7.87472	8.59224	8.87547	8.74501	7.99943	9.47713	9.81621	8.5091	8.0039	9.23947	8.7943	7.51875	7.33393	8.87228	8.20294	7.53206	7.31608	8.78839	8.83036	8.8782	8.55904	9.43244	8.78224	9.17631	9.36841	8.83472	9.11007	9.16351	9.22098	9.21687	8.96299	8.84281	8.25274	8.80425	8.57407	9.3671	8.94671	9.16395	9.15117	8.54022	8.42824	8.755	8.59976	8.73148	8.83019	9.08967	8.64168	9.50205	8.58571	9.48316	9.33226	9.43388	8.97548	9.09522	8.79388	9.35613	9.03519	9.34945	8.94382	8.95805	8.43863	9.32793	8.99116	9.02386	9.09325	9.53922	9.44087	8.09792	8.35597	8.15571	8.61589	8.7843
ENSG00000224074	2.97327	2.0458	3.18904	1.82709	2.20405	1.50211	1.52546	1.47307	2.45013	2.37258	1.81771	1.30265	2.95624	2.0916	1.1928	1.35087	1.34049	2.04914	1.62165	1.77185	1.71265	2.60141	2.4018	2.36389	2.51769	1.77089	2.57264	2.73875	2.14384	2.93803	2.07829	2.30182	2.76723	1.60127	2.87828	1.85584	1.76552	2.23555	2.38008	2.2955	2.10377	2.88598	2.67624	2.31579	3.57228	3.75504	2.91337	2.60595	2.45696	2.7981	3.05205	2.0848	2.87268	2.25621	2.71562	2.21737	3.57908	2.75889	4.31967	5.02598	1.46489	1.80631	2.44756	1.60623	1.56394	1.76884	2.39995	2.6316	2.8966	2.42017	2.19299	2.74535	2.96806	3.37812	3.43702	2.67236	3.28315	2.41437	3.48811	2.75932	2.97524	3.15305	3.08567	3.3475	2.91226	2.98444	3.77385	3.80242	2.26977	2.70416	2.21288	2.73763	2.35629
ENSG00000242109	0	0	0	0	0	0	0	0	0	0	0	0	0	0	0	0	0	0	0	0	0	0	0	0	0	0	0	0	0	0	0	0	0	0	0	0	0	0	0	0	0	0	0	0	0	0	0	0	0	0	0	0	0	0	0	0	0	0	0	0	0	0	0	0	0	0	0	0	0	0	0	0	0	0	0	0	0	0	0	0	0	0	0	0	0	0	0	0	0	0	0	0	0
ENSG00000151090	5.92063	5.57688	4.51352	5.08739	5.92939	4.81453	7.04465	3.83334	6.17618	5.45229	4.50308	4.57823	5.86071	5.85759	4.084	3.97388	5.82735	5.2603	4.88535	5.23258	5.75496	6.01764	5.48979	5.66244	6.71169	6.92168	7.08747	6.93593	7.27695	7.01906	6.10708	6.67046	7.2597	6.244	6.19692	6.03455	6.9336	5.48854	6.38804	5.87797	6.06078	5.64703	5.04277	5.26272	6.06404	6.33106	4.92859	5.46974	5.86031	5.79128	5.22419	4.9626	7.62076	5.93181	6.35905	6.73344	7.66246	6.79117	7.96494	7.95143	6.68708	5.20739	5.47993	5.93881	6.75705	5.5643	5.12653	5.89559	6.03215	4.50212	5.62739	5.28828	5.91886	5.70147	5.78988	5.3899	5.78729	5.31487	5.58341	5.31474	7.02643	5.48716	7.29337	7.05488	6.85331	6.2348	6.9296	6.17794	5.25729	5.55945	5.27151	5.3402	5.28759
ENSG00000229756	1.41397	1.3951	0.677374	0.547175	3.4507	1.8263	2.28597	4.52471	1.98145	2.20524	2.11555	2.56793	1.79838	2.09505	0.484939	0.61231	1.90169	0.924487	0.99098	1.86229	2.09879	1.51055	1.22813	1.7894	1.88247	0.655994	1.14669	1.14467	1.75198	1.51501	2.22341	2.35214	2.32576	1.43521	0.906509	1.90924	2.18867	1.76898	1.33101	1.96251	1.20387	1.31163	0.506808	1.85162	0.535466	0.588128	0.704279	1.1952	0.539579	0.618854	1.14841	0.571821	2.42053	1.98869	1.35003	2.34394	2.16782	1.45473	0.73548	1.01749	1.49402	0.894323	0.536132	1.79171	1.16703	0.865507	1.93812	1.69467	1.22833	1.27392	1.25426	0.934577	0.480943	0.492539	0.831324	0.333309	0.465396	1.06371	0.537877	0.534624	2.25547	1.86899	0.643426	1.32848	2.07719	0.506079	1.39369	2.14803	0.470927	0.548517	0.758626	0.59765	0.610614
ENSG00000224822	3.0063	2.4522	1.32168	4.0159	4.99539	3.87062	6.16982	2.12669	3.35267	3.97032	3.52105	2.04178	3.47892	3.5226	1.34828	4.14659	3.27452	2.62423	2.57621	3.6092	3.56308	2.08943	2.9805	3.01259	1.44025	1.69254	3.05605	3.39734	2.58021	2.96783	3.49206	3.63073	3.4322	3.03823	3.29141	2.74546	3.60235	2.20241	1.88223	2.84693	1.90614	3.21193	1.87052	2.00015	1.45052	2.07851	1.36272	1.12756	1.10944	1.23208	1.09002	1.15954	4.59094	2.94864	1.68607	3.10788	3.95456	2.2178	2.1904	2.14784	3.07541	2.29659	1.7237	3.74059	2.29584	2.08469	1.41663	2.39856	2.31661	1.60541	2.35253	1.7854	1.59468	1.36372	1.84456	1.23817	1.30843	1.02127	1.45538	1.44882	3.22312	2.56746	1.66729	1.91713	2.7582	1.86865	1.28329	1.13167	2.10591	2.47292	2.04524	2.47054	2.50774
ENSG00000228791	3.64312	3.55396	1.28493	1.45038	3.80505	3.34761	3.06734	3.06685	3.33171	2.5723	1.69266	2.14689	2.97767	3.02477	1.0546	1.20624	3.45012	3.62802	1.00871	1.92593	1.21888	2.61091	1.74436	2.93041	2.60726	1.9248	2.00898	1.70371	1.71133	4.02522	2.18643	2.18386	2.27368	2.62279	1.44633	1.03839	1.93049	1.86414	1.08584	1.66199	2.21865	3.73046	2.36879	1.58235	2.44974	2.47627	1.31776	1.13315	1.4376	2.41961	1.41671	1.15772	2.89136	1.88264	1.4047	1.13715	2.99053	1.7427	3.14854	2.24964	2.64282	1.11622	1.4318	3.05535	2.20473	2.40204	2.01163	4.12996	1.19678	2.07161	2.55151	2.11957	1.75801	1.78417	2.62309	1.42267	1.31347	1.92547	2.45655	2.19926	1.4135	3.4772	2.97628	3.44168	2.0376	3.56738	2.65321	2.95866	2.62262	3.64176	2.47997	2.20596	2.05243
ENSG00000272554	-2.31976	-2.31364	-2.31222	-2.31986	-2.27679	-2.30908	-2.30802	-2.3104	-2.29043	-2.32219	-2.32014	-2.28575	-2.30978	-2.31822	-2.32365	-2.31601	-2.3165	-2.31932	-2.3261	-2.31343	-2.3154	-2.31718	-2.31861	-2.32485	-2.30768	-2.31346	-2.31113	-2.3112	-2.31095	-2.31706	-2.31274	-2.3174	-2.31059	-2.31919	-2.32001	-2.32451	-2.32704	-2.32531	-2.32202	-2.32105	-2.3256	-2.28358	-2.3223	-2.32347	-2.32056	-2.31743	-2.31065	-2.31962	-2.32032	-2.31563	-2.32107	-2.31839	-2.31149	-2.32483	-2.3215	-2.31942	-2.31392	-2.31866	-2.30883	-2.31584	-2.31077	-2.32047	-2.32052	-2.31901	-2.32049	-2.32159	-2.32158	-2.28875	-2.32943	-2.32361	-2.32872	-2.31894	-2.3239	-2.32318	-2.32292	-2.33345	-2.32487	-2.32374	-2.32042	-2.32062	-2.32118	-2.32043	-2.31419	-2.3156	-2.32094	-2.32235	-2.31368	-2.31946	-2.32452	-2.31978	-2.32584	-2.31687	-2.31611
ENSG00000265028	-2.16881	-2.15753	-2.15492	-2.169	-2.14958	-2.14914	-2.14719	-2.15156	-2.17471	-2.17329	-2.16951	-2.16609	-2.15043	-2.10605	-2.17598	-2.1619	-2.1628	-2.168	-2.1805	-2.15715	-2.16077	-2.10414	-2.1667	-2.17819	-2.14656	-2.15721	-2.15291	-2.15304	-2.15258	-2.16384	-2.15588	-2.16446	-2.15192	-2.16775	-2.16926	-2.17756	-2.18223	-2.17904	-2.17298	-2.17119	-2.17958	-2.10215	-2.17349	-2.17565	-2.17029	-2.16452	-2.15204	-2.16855	-2.16984	-2.1612	-2.17122	-2.1663	-2.15357	-2.17816	-2.17202	-2.16818	-2.15805	-2.16679	-2.14868	-2.16159	-2.15225	-2.17012	-2.17022	-2.16744	-2.17015	-2.17217	-2.17216	-2.17161	-2.18662	-2.17591	-2.18532	-2.10738	-2.17643	-2.17511	-2.17464	-2.19131	-2.17822	-2.17614	-2.17003	-2.17039	-2.17143	-2.17004	-2.03872	-2.10123	-2.17098	-2.05374	-2.15761	-2.16826	-2.17758	-2.10893	-2.18001	-2.16349	-2.16209
ENSG00000233544	-1.46294	-1.58306	-1.5766	-1.61136	-1.56342	-1.56232	-1.55752	-1.56831	-1.21742	-1.62196	-1.61261	-1.60417	-1.41756	-1.60389	-1.62859	-1.59385	-1.44811	-1.6089	-1.63788	-1.58211	-1.59105	-1.30326	-1.60569	-1.63407	-1.55595	-1.58225	-1.57164	-1.42402	-1.57082	-1.30273	-1.57898	-1.60015	-1.5692	-1.46034	-1.61202	-1.63249	-1.50598	-1.36915	-1.6212	-1.61678	-1.49527	-1.44631	-1.47452	-1.47984	-1.61456	-1.60031	-1.56948	-1.61026	-1.61343	-1.44416	-1.61684	-1.60469	-1.42533	-1.63398	-1.61881	-1.60935	-1.58434	-1.60591	-1.41326	-1.59307	-1.57	-1.61414	-1.61438	-1.45956	-1.61421	-1.6192	-1.61918	-1.46987	-1.63959	-1.62843	-1.41139	-1.31127	-1.62972	-1.62645	-1.62528	-1.64145	-1.63414	-1.62901	-1.6139	-1.61479	-1.61737	-1.61393	-1.58558	-1.59198	-1.46831	-1.47472	-1.58324	-1.60955	-1.63256	-1.611	-1.63773	-1.59776	-1.5943
ENSG00000237838	-1.51203	-1.47904	-1.47139	-1.51259	-1.45577	-1.45448	-1.44878	-1.46158	-1.52929	-1.52515	-1.51407	-1.50406	-1.45825	-1.1531	-1.533	-1.49183	-1.14381	-1.33436	-1.53877	-1.47792	-1.48852	-1.49813	-1.50586	-1.37336	-1.44693	-1.47809	-1.46552	-1.46591	-1.46455	-1.32218	-1.47421	-1.4993	-1.28731	-1.50895	-1.51337	-1.53752	-1.39165	-1.53816	-1.52424	-1.519	-1.37979	-1.31701	-1.52574	-1.53205	-1.51638	-1.49949	-1.46296	-1.51129	-1.33973	-1.48977	-1.51908	-1.50468	-1.46746	-1.53778	-1.52142	-1.5102	-1.30525	-1.50613	-1.45315	-1.31559	-1.28826	-1.51588	-1.51616	-1.50802	-1.51597	-1.52188	-1.52185	-1.52024	-1.54111	-1.53281	-1.40463	-1.50761	-1.36489	-1.35833	-1.52908	-1.34578	-1.53781	-1.5335	-1.02673	-1.51665	-1.5197	-1.51563	-0.39455	-0.963673	-1.51839	-1.52598	-1.47927	-1.51044	-1.53753	-1.51216	-1.38176	-1.32115	-1.49237
ENSG00000244404	-2.10693	-2.09622	-2.09373	-2.10711	-2.08866	-2.08824	-2.08639	-2.09054	-1.99867	-2.11118	-2.10759	-2.10434	-2.08946	-2.10423	-2.05681	-2.10037	-2.10122	-2.10616	-2.11803	-2.09585	-2.09929	-2.10241	-2.10492	-2.00199	-2.08579	-2.09591	-2.09182	-2.09195	-2.09151	-2.10221	-2.09464	-2.10279	-2.09088	-2.10592	-2.10736	-2.11524	-2.11968	-2.11664	-2.11089	-2.10919	-2.11716	-2.10053	-2.11138	-2.11343	-2.05141	-2.10285	-2.09099	-2.10668	-2.1079	-2.0997	-2.10922	-2.10454	-2.09245	-2.11581	-2.10997	-2.10633	-2.09671	-2.10501	-2.03088	-2.10007	-2.09119	-2.10818	-2.05134	-2.10562	-2.1082	-2.11012	-2.11011	-2.10959	-2.06693	-2.11367	-2.12261	-2.10549	-2.11417	-2.11291	-2.05554	-2.12711	-2.11587	-2.1139	-2.10808	-2.10843	-2.10942	-2.05117	-2.09719	-2.09965	-2.10899	-2.11146	-2.09629	-2.10641	-2.11526	-2.10697	-2.06064	-2.10187	-2.10054
ENSG00000201713	-2.41091	-2.40897	-2.40852	-2.41094	-2.4076	-2.40752	-2.40719	-2.40794	-2.41192	-2.41168	-2.41103	-2.41044	-2.40775	-2.40011	-2.41214	-2.40972	-2.40987	-2.41077	-2.41292	-2.4089	-2.40953	-2.41009	-2.41054	-2.41252	-2.40708	-2.40891	-2.40817	-2.4082	-2.40812	-2.41005	-2.40868	-2.41016	-2.408	-2.41073	-2.41099	-2.41241	-2.41322	-2.41267	-2.41162	-2.41132	-2.41276	-2.40975	-2.41171	-2.41208	-2.41116	-2.41017	-2.40802	-2.41086	-2.41108	-2.4096	-2.41132	-2.41048	-2.40829	-2.41252	-2.41146	-2.4108	-2.40906	-2.41056	-2.40745	-2.40967	-2.40806	-2.41113	-2.41115	-2.41067	-2.41114	-2.41149	-2.41148	-2.41139	-2.41397	-2.41213	-2.41375	-2.41065	-2.41222	-2.41199	-2.41191	-2.41535	-2.41253	-2.41217	-2.41112	-2.41118	-2.41136	-2.41112	-2.40914	-2.40959	-2.41128	-2.41173	-2.40898	-2.41081	-2.40211	-2.41091	-2.41283	-2.40999	-2.40975
ENSG00000077092	5.44767	5.44968	2.90862	5.2355	4.47214	4.08661	3.35762	4.48555	3.53269	3.8764	2.71582	3.41514	5.23819	5.29896	5.57786	2.15274	4.48638	5.14217	5.15963	5.6071	5.29698	5.1427	4.72456	5.28267	4.88393	4.74223	4.07232	4.89323	4.44999	5.05269	4.16681	4.58359	5.03952	5.33119	4.88489	4.3702	5.29342	5.15935	5.03552	4.74676	5.17635	5.61737	5.20562	5.07991	5.18674	4.6754	4.75276	4.10487	4.64985	4.65095	4.59961	4.61104	4.49208	4.55807	5.14635	4.44954	4.25933	4.28782	4.87336	4.137	4.74515	5.0349	5.23799	4.37519	4.88428	4.39913	4.04064	5.36171	4.81674	4.73334	4.35973	4.57477	4.90672	4.70151	5.07178	4.76399	5.33329	4.78298	4.95104	4.59031	4.55244	4.56204	4.74647	4.29754	4.5279	4.55194	4.97278	4.29207	5.0732	4.32493	5.02415	5.28374	4.80866
ENSG00000213877	-0.763865	-0.955466	-0.944026	-0.99622	-0.920674	-0.918737	-0.910223	-0.92935	-1.00155	-1.00028	-0.996718	-0.99287	-0.924374	-0.992374	-1.00265	-0.974581	-0.978492	-0.277814	-1.00635	-0.953792	-0.969631	-0.983996	-0.993904	-0.421465	-0.907455	-0.954045	-0.93524	-0.935826	-0.933795	-0.52642	-0.948237	-0.985744	-0.930923	-0.994978	-0.996482	-1.00398	-0.840605	-0.673833	-1	-0.998338	-0.551152	-0.50716	-1.00047	-0.805296	-0.997482	-0.224577	-0.931417	-0.995779	-0.997042	-0.971496	-0.998364	-0.993485	-0.413947	-0.819281	-0.999113	-0.995411	-0.695638	-0.993995	-0.654659	-0.714955	-0.932344	-0.997319	-0.997411	-0.994658	-0.77239	-0.999259	-0.338682	-0.78143	-1.01078	-1.0026	-1.00989	-0.754072	-1.00304	-0.802196	-1.00149	-0.697671	-1.00454	-0.8081	-0.997224	-0.997572	-0.998564	-0.590533	-0.283951	0.0753199	-0.99814	-0.624679	-0.456645	-0.572722	-0.661181	-0.996074	-1.00596	-0.98151	-0.33376
ENSG00000275044	-2.41085	-2.40911	-2.4087	-2.41088	-2.40788	-2.40781	-2.40751	-2.40818	-2.41176	-2.41154	-2.41096	-2.41043	-2.40801	-2.41041	-2.41196	-2.40978	-2.40992	-2.41073	-2.41266	-2.40905	-2.40961	-2.41012	-2.41052	-2.4123	-2.40741	-2.40906	-2.40839	-2.40841	-2.40834	-2.41008	-2.40885	-2.41018	-2.40824	-2.41069	-2.41092	-2.4122	-2.41292	-2.41243	-2.4115	-2.41122	-2.41251	-2.40981	-2.41158	-2.41191	-2.41108	-2.41019	-2.40826	-2.41081	-2.41101	-2.40967	-2.41122	-2.41046	-2.4085	-2.4123	-2.41135	-2.41075	-2.40919	-2.41054	-2.40774	-2.40973	-2.40829	-2.41105	-2.41107	-2.41064	-2.41106	-2.41137	-2.41137	-2.40202	-2.4136	-2.41195	-2.4134	-2.41062	-2.41203	-2.41182	-2.41175	-2.41484	-2.41231	-2.41198	-2.41104	-2.41109	-2.41126	-2.41104	-2.40927	-2.40967	-2.41119	-2.41159	-2.40912	-2.41077	-2.40294	-2.41086	-2.41258	-2.41003	-2.40981
ENSG00000201962	-2.25778	-2.25164	-2.25022	-2.25789	-2.24731	-2.24707	-2.24601	-2.24839	-2.22835	-2.26023	-2.25816	-2.2563	-2.24777	-2.25624	-2.26169	-2.25402	-2.22186	-2.25734	-2.26415	-2.25143	-2.25341	-2.25519	-2.25664	-2.23025	-2.24566	-2.25146	-2.24912	-2.24919	-2.24894	-2.25508	-2.25074	-2.25541	-2.24858	-2.25721	-2.25803	-2.26255	-2.2651	-2.26336	-2.26006	-2.25908	-2.26365	-2.25411	-2.26034	-2.26151	-2.25859	-2.25545	-2.24865	-2.25765	-2.25834	-2.25364	-2.2591	-2.25641	-2.24948	-2.23023	-2.25953	-2.25744	-2.25192	-2.25668	-2.24682	-2.25385	-2.24876	-2.2585	-2.25855	-2.25704	-2.25852	-2.25962	-2.25961	-2.25931	-2.26749	-2.26165	-2.23413	-2.25696	-2.26194	-2.26122	-2.26096	-2.27085	-2.26291	-2.26178	-2.25845	-2.25864	-2.25921	-2.19316	-2.2522	-2.25361	-2.25897	-2.26038	-2.25168	-2.25749	-2.26257	-2.25781	-2.26389	-2.25489	-2.25412
ENSG00000229421	-1.97772	-2.03074	-2.0932	-2.10855	-2.02207	-2.0869	-2.08478	-2.08955	-2.11477	-2.11323	-2.1091	-2.10537	-2.08831	-2.03994	-2.11615	-2.10082	-2.10179	-2.10746	-2.12109	-2.09564	-2.09958	-2.10316	-2.10605	-1.98795	-2.08409	-2.0957	-2.09101	-2.09116	-2.09065	-2.03762	-2.09425	-2.1036	-2.08994	-2.10719	-2.10884	-2.11788	-2.12297	-2.11949	-2.11289	-2.11094	-2.12008	-2.101	-2.11345	-2.1158	-2.10996	-2.10367	-2.09006	-2.10807	-2.10946	-2.10005	-2.11097	-2.1056	-2.09174	-2.11853	-2.11184	-2.10766	-2.09662	-2.10614	-2.08641	-2.10047	-2.09029	-2.10978	-2.10988	-2.10685	-2.10981	-2.11201	-2.112	-2.1114	-2.12776	-2.11608	-2.12634	-2.1067	-2.11665	-2.11521	-1.98407	-2.13164	-2.0533	-2.11634	-2.10967	-2.11006	-2.1112	-2.10968	-2.09717	-2.1	-2.11071	-2.11354	-2.09614	-2.04244	-2.11791	-2.10839	-2.12055	-2.10254	-2.10102
ENSG00000272166	-2.41085	-2.40911	-2.40871	-2.41088	-2.40789	-2.40782	-2.40752	-2.40819	-2.41176	-2.41154	-2.41096	-2.41043	-2.40802	-2.40118	-2.41195	-2.40979	-2.40992	-2.41072	-2.41265	-2.40905	-2.40961	-2.41012	-2.41052	-2.41229	-2.40742	-2.40906	-2.4084	-2.40842	-2.40835	-2.41008	-2.40886	-2.41018	-2.40825	-2.41069	-2.41092	-2.4122	-2.41292	-2.41242	-2.41149	-2.41122	-2.41251	-2.40981	-2.41157	-2.4119	-2.41108	-2.41019	-2.40827	-2.41081	-2.41101	-2.40968	-2.41122	-2.41046	-2.4085	-2.41229	-2.41134	-2.41075	-2.40919	-2.41054	-2.40775	-2.40974	-2.4083	-2.41105	-2.41107	-2.41064	-2.41106	-2.41137	-2.41137	-2.41128	-2.40436	-2.41194	-2.41339	-2.41062	-2.41202	-2.41182	-2.41175	-2.41483	-2.4123	-2.41198	-2.41104	-2.41109	-2.41125	-2.41104	-2.40927	-2.40967	-2.41118	-2.41158	-2.40912	-2.41076	-2.4122	-2.41086	-2.41257	-2.41003	-2.40981
ENSG00000077097	10.8819	11.3674	11.2417	11.741	10.6007	10.9101	11.1358	11.238	10.6711	10.9398	11.6077	11.4003	10.7136	11.1895	11.4073	11.6208	10.8775	11.3872	11.7613	11.9479	11.2317	11.4458	11.3565	11.9343	9.94585	10.2549	10.3562	10.6363	10.1634	10.489	11.001	10.8146	11.2898	11.6654	11.8623	11.8727	11.2704	11.763	11.9168	11.9064	11.5089	11.5156	11.0805	11.0118	9.53492	9.56123	9.66582	9.50169	9.48231	9.46715	9.36704	9.36215	10.8209	11.3334	10.7162	10.872	10.5747	11.0053	10.568	10.5008	11.283	11.4745	10.9653	10.869	11.0745	11.0573	10.5408	10.6351	11.2486	11.5351	10.7212	11.0159	9.71505	9.50401	9.73919	9.50338	9.72614	9.60947	9.79968	9.41558	10.2366	10.7166	9.91983	9.8761	10.208	10.4043	9.97541	9.66355	11.4533	10.8095	11.3383	10.6111	10.4759
ENSG00000275227	4.45018	4.71167	4.58878	3.62406	2.93367	3.18148	2.33919	5.02044	2.66013	3.30903	2.95636	2.26334	3.926	4.81741	3.8103	2.04168	3.90849	5.12122	4.04362	4.6751	4.89698	4.98563	4.1229	4.24062	4.05041	3.81769	3.59217	4.05318	4.54559	3.95184	3.63298	3.36814	4.42865	5.2029	4.03587	4.22494	4.36371	4.3515	3.96744	4.32371	4.74636	4.95852	4.7339	4.50411	4.62776	4.46535	4.26715	4.32455	4.57217	4.37038	4.27832	4.01092	4.51115	4.38246	4.15662	3.87989	4.41959	4.38601	3.85869	4.16984	4.89996	4.99258	4.48221	4.26411	4.48455	4.52554	4.48964	4.21847	4.6824	4.83173	3.87897	4.41502	4.59931	4.34858	4.72107	4.78226	4.47559	4.3851	4.70508	4.26092	4.65472	4.67122	4.33925	4.88336	4.331	4.64153	4.55205	3.94495	4.72115	4.81166	4.60829	4.54884	4.39602
ENSG00000264219	-2.41093	-2.40891	-2.40844	-2.41097	-2.40748	-2.4074	-2.40705	-2.40784	-2.41199	-2.41174	-2.41106	-2.41044	-2.40763	-2.41042	-2.41222	-2.40969	-2.40985	-2.40004	-2.41303	-2.40884	-2.40949	-2.41008	-2.41055	-2.41261	-2.40694	-2.40885	-2.40808	-2.4081	-2.40802	-2.41004	-2.40861	-2.41015	-2.4079	-2.41074	-2.41101	-2.4125	-2.41334	-2.41277	-2.41168	-2.41136	-2.41286	-2.40972	-2.41177	-2.41216	-2.4112	-2.41016	-2.40792	-2.41089	-2.41112	-2.40957	-2.41136	-2.41048	-2.4082	-2.41261	-2.40076	-2.41082	-2.409	-2.41057	-2.40732	-2.40964	-2.40796	-2.41117	-2.41118	-2.41069	-2.41117	-2.41153	-2.41153	-2.41143	-2.41413	-2.41221	-2.41389	-2.41066	-2.4123	-2.41206	-2.41198	-2.41556	-2.41262	-2.41225	-2.41115	-2.41121	-2.4114	-2.41115	-2.40909	-2.40956	-2.41132	-2.41179	-2.40892	-2.41083	-2.41251	-2.41094	-2.41294	-2.40998	-2.40973
ENSG00000238225	-1.38444	-1.16739	-1.3421	-1.38502	-1.14315	-1.32447	-1.31854	-1.33187	-1.40218	-1.39811	-1.38657	-1.37614	-1.3284	-1.37579	-1.40278	-1.36339	-1.36612	-1.38198	-1.40477	-1.3489	-1.35994	-1.36995	-1.37801	-1.24514	-1.31661	-1.34908	-1.33597	-1.33638	-1.33496	-1.36929	-1.34503	-1.37117	-1.33296	-1.38122	-1.38583	-1.4035	-1.40548	-1.40415	-1.39716	-1.3917	-1.40438	-1.3639	-1.07389	-1.2331	-1.04653	-0.843505	-1.15063	-1.20099	-1.38758	-0.813219	-1.39178	-0.864984	-1.33799	-1.40377	-1.39422	-1.38254	-1.16898	-1.37829	-1.32309	-0.99708	-1.33395	-1.38845	-1.38874	-1.02091	-1.38854	-1.06278	-1.21559	-1.21271	-1.40714	-1.40275	-1.2756	-1.37983	-1.40299	-1.40237	-1.08329	-1.21902	-1.11166	-1.40286	-0.790746	-1.38925	-1.39243	-1.38819	-1.35319	-1.36109	-1.39107	-1.39898	-1.3503	-1.2001	-1.40351	-1.38457	-1.40457	-1.36822	-1.36395
ENSG00000151092	8.87583	9.18829	9.60224	9.82756	8.383	8.77136	9.16964	8.36099	8.45241	8.7506	9.0964	9.62847	8.81436	9.07594	9.31977	10.1395	8.86925	9.00039	9.09918	9.39997	9.19392	9.15135	9.21123	9.34933	9.32995	9.25175	9.29921	9.53896	9.38159	9.33928	9.55814	9.68636	9.03156	9.14625	9.34417	9.34906	8.9992	8.94286	9.5063	9.11219	9.2413	9.07819	9.38296	9.08034	9.45707	9.28824	9.51781	9.57293	9.23294	9.13789	9.31365	9.32191	9.0498	9.07014	9.00282	9.09906	8.68063	8.6848	8.58145	8.86634	8.80875	8.89675	9.0484	8.69778	8.92437	8.64581	9.05814	8.67812	9.19963	9.04784	9.21091	9.01381	9.74248	9.54231	9.32147	9.23961	9.74588	9.52361	9.63313	9.30975	8.87643	8.88823	8.94976	9.32522	8.82283	8.93335	9.12127	8.84665	8.91335	9.0658	8.89929	8.74429	8.83489
ENSG00000213872	3.7115	3.58635	3.44359	4.07692	2.95079	3.47867	2.7715	4.1925	3.08775	4.10308	3.4851	4.07707	3.29405	3.80027	1.6526	1.86746	3.4305	3.79789	3.35388	3.78183	3.58397	3.06301	3.64331	3.68895	4.19932	3.69164	4.21818	4.07127	3.38112	3.9891	4.18641	4.35718	3.53025	4.11771	3.75819	4.00066	3.24194	3.61429	4.18805	3.27588	3.69171	3.71144	2.8107	3.86129	4.24066	3.71052	3.84989	3.6549	3.398	3.65777	3.57296	3.7901	3.70521	3.59116	3.1639	3.17604	3.75407	2.98903	3.34189	3.80162	3.52082	3.84369	3.84067	3.19715	3.46564	3.47655	2.84572	3.34552	3.5961	3.36442	3.08879	3.29932	3.4767	4.15284	3.75245	3.99038	3.94153	3.84545	3.89919	3.88765	3.69041	3.84641	2.7312	3.57264	3.36414	3.78599	2.53582	4.05462	3.44173	3.71017	3.84552	3.50267	3.45141
ENSG00000213871	5.26968	5.01333	4.89904	5.88021	3.93961	4.3281	2.65206	2.54288	5.12176	4.55743	5.53591	5.75448	4.94403	5.29344	2.93178	7.29355	5.22296	4.98882	5.66751	5.66523	5.30078	5.02747	5.80949	5.93678	5.81472	5.11957	6.12093	6.22823	5.7831	5.51658	6.21859	5.71166	5.06815	4.9983	5.43138	5.55941	5.52936	5.24805	5.68898	5.79355	5.05539	5.38305	5.31359	5.29642	5.4832	5.19114	5.44681	5.48273	5.33542	5.47815	5.46905	5.63953	5.16307	5.06299	5.82621	5.54319	5.60036	4.56657	5.19005	4.59262	4.66726	4.97673	5.63215	5.29473	5.44358	4.89864	4.64119	4.62022	5.25241	5.59079	4.63739	5.30014	5.63596	6.07153	5.12443	5.49118	5.68703	5.99441	5.24986	5.31414	5.22221	5.67803	5.11281	4.6088	5.47825	5.63071	4.61289	4.7025	5.32444	5.47114	5.36114	5.26416	5.63716
ENSG00000151093	6.33777	5.95207	5.58759	6.53846	5.49976	5.30878	2.86402	2.74352	5.01443	5.21704	5.72896	5.92812	5.60318	5.91242	5.89155	4.43687	5.03158	5.63265	6.30306	6.56269	6.0804	5.96896	6.63275	6.90548	4.93449	5.67286	6.63322	6.62775	5.85697	5.67349	6.41967	6.05286	6.22921	6.13109	6.29224	6.41423	5.62447	6.27621	6.91783	6.79283	6.42201	5.9848	6.30854	6.16096	5.97869	6.43001	6.11934	6.38753	5.75697	5.90516	5.95803	6.15734	5.56267	5.7423	6.05185	5.57688	5.93126	5.79513	4.77092	5.20766	6.02578	6.39856	6.07882	5.65522	6.37282	6.27791	6.24026	5.82035	6.44721	6.90249	6.09708	5.89921	6.54219	7.02069	6.06011	6.69794	6.5119	6.95225	5.98949	6.4588	6.02975	6.49584	6.01133	6.38311	5.95086	6.35106	5.84004	5.89922	6.37489	5.69052	6.36894	5.97087	5.98421
ENSG00000230891	-1.66542	-1.76227	-1.75706	-1.78509	-1.74643	-1.74555	-1.74168	-1.75038	-1.79645	-1.67435	-1.7861	-1.77929	-1.62882	-1.77907	-1.79898	-1.77097	-1.77275	-1.78311	-1.80799	-1.76151	-1.76872	-1.77525	-1.78052	-1.68411	-1.62112	-1.76162	-1.63377	-1.75333	-1.7524	-1.77482	-1.75898	-1.77605	-1.7511	-1.78261	-1.78562	-1.80213	-1.81143	-1.80508	-1.79302	-1.78946	-1.80615	-1.65201	-1.79404	-1.79834	-1.42979	-1.77618	-1.75132	-1.78421	-1.78676	-1.76956	-1.78951	-1.77971	-1.75438	-1.80333	-1.67181	-1.78347	-1.7633	-1.7807	-1.74465	-1.77034	-1.75174	-1.78733	-1.78752	-1.78199	-1.78739	-1.79141	-1.79139	-1.671	-1.81442	-1.79885	-1.81409	-1.78171	-1.79989	-1.79726	-1.79632	-1.81584	-1.80346	-1.79932	-1.78714	-1.78786	-1.67064	-1.66787	-1.76431	-1.76947	-1.78904	-1.55562	-1.76242	-1.54504	-1.80219	-1.30763	-1.68771	-1.77412	-1.77133
ENSG00000234158	0.277628	-0.128141	-0.666838	-0.708172	-0.0263315	-0.635419	-0.624841	-0.648605	-0.496739	-0.714131	-0.7089	-0.703865	-0.316796	0.218239	-0.717625	-0.697324	-0.412688	0.391584	-0.723105	-0.67897	-0.695483	-0.205707	-0.704792	-0.720376	-0.621403	-0.679286	-0.655922	-0.656651	-0.654127	-0.42062	-0.67207	-0.701366	-0.650559	-0.706357	-0.708554	-0.719596	-0.261162	-0.721388	-0.713717	-0.711273	-0.722026	0.000236836	-0.714403	-0.717211	-0.710018	-0.0349467	-0.651173	-0.707527	-0.269659	-0.69618	-0.71131	-0.704183	-0.337891	-0.518339	-0.712409	-0.706989	-0.68387	-0.236517	-0.632958	-0.177008	-0.652324	-0.709779	-0.709913	-0.447179	-0.70982	-0.712625	-0.00536057	0.560031	-0.729731	-0.504417	-0.728391	-0.705683	-0.718202	-0.49933	-0.496293	-0.73709	-0.720413	-0.189203	-0.465461	-0.467953	-0.475088	-0.271801	-0.379295	-0.6961	-0.710982	-0.308527	-0.681464	-0.707104	-0.206798	0.463858	-0.529374	-0.699851	2.29107e-05
ENSG00000237603	-1.13164	-1.08695	-1.07659	-1.13239	-0.817944	-0.816189	-1.04596	-1.06329	-1.13723	-0.768136	-0.732338	-1.12084	-0.821297	-0.697075	-1.13817	-1.10427	-0.495634	-0.209535	-1.14131	-1.08544	-1.09979	-1.1128	-0.704488	-0.683823	-1.04345	-0.848182	-1.06863	-1.06916	-1.06732	-0.874763	-1.0804	-1.11439	-1.06472	-1.12746	-1.13292	-1.1393	-1.14243	-1.14033	-1.13592	-1.1345	-1.14069	-0.485816	-1.13631	-1.13793	-1.13377	-1.11464	-1.06516	-1.13063	-0.913074	-1.10148	-1.13452	-1.12168	-0.83377	-1.13973	-1.13516	-1.12916	-1.08901	-0.705392	-0.57691	-1.10302	-1.066	-1.13363	-1.13371	-1.12621	-0.738608	-0.927005	-0.926947	-1.13484	-1.00098	-0.948132	-1.14431	-1.12565	-1.1385	-1.13753	-0.941089	-1.14919	-0.960512	-0.949409	-0.914218	-1.13385	-0.922631	-0.58898	-1.09101	-0.863799	-1.13433	-1.13638	-1.08725	-0.720139	-0.806257	-1.13181	-1.14098	-1.11055	-1.105
ENSG00000230465	-0.962842	-0.896983	-1.30636	-1.35553	-0.869206	-0.658406	-1.27937	-1.29464	-1.37372	-1.37052	-1.3573	-1.34535	-1.29067	-0.934641	-1.37452	-1.33075	-1.12462	-1.1428	-1.37717	-1.31415	-1.3268	-1.33827	-1.3475	-0.708598	-1.06791	-1.31436	-1.29934	-1.29981	-1.29819	-1.33751	-1.30972	-1.33966	-1.2959	-1.35118	-1.35646	-1.37547	-1.37811	-1.37634	-1.36944	-1.36318	-1.37665	-1.33134	-1.37123	-1.37431	-1.36005	-1.33989	-1.29629	-1.35397	-1.35846	-1.11904	-1.36328	-1.34609	-1.30166	-1.37583	-1.36607	-1.14343	-1.3173	-1.13856	-1.28459	-0.570175	-1.08778	-1.35946	-1.35979	-1.35008	-1.35956	-1.36662	-1.36658	-1.1607	-1.38034	-1.37448	-1.3797	-1.34959	-1.1875	-1.37398	-1.37368	-1.38382	-1.37587	-1.37462	-1.35912	-1.36038	-1.36402	-1.15145	-1.10981	-1.11886	-1.36245	-0.747261	-1.31576	-1.35296	-1.04285	-1.14576	-1.06298	-1.12703	-1.33139
ENSG00000225386	-1.59974	-1.57327	-1.56713	-1.60019	-1.5546	-1.55356	-1.54899	-1.55926	-1.12606	-1.61027	-1.60138	-1.59335	-1.55659	-1.31173	-1.61657	-1.58353	-1.58563	-1.04397	-1.62476	-1.57238	-1.58088	-1.58859	-1.59479	-1.62178	-1.54751	-1.57251	-1.56242	-1.56273	-1.56164	-1.58808	-1.56939	-1.58952	-1.5601	-1.59727	-1.60081	-1.62028	-1.5003	-1.62376	-1.60954	-1.60534	-1.62451	-1.02123	-1.47007	-1.61581	-1.60323	-1.449	-1.56037	-1.59914	-1.60216	-1.58188	-1.6054	-1.59384	-1.56397	-1.6217	-1.60727	-1.59828	-1.43382	-1.595	-1.5525	-1.58279	-1.56086	-1.60283	-1.60306	-1.59653	-1.6029	-1.60764	-1.46695	-1.60633	-1.62629	-1.61642	-1.32107	-1.45552	-1.61764	-1.61454	-1.61343	-1.62793	-1.62185	-1.61697	-1.46193	-1.60345	-1.6059	-1.46196	-1.57568	-1.58176	-1.46417	-1.47026	-1.57345	-1.59846	-1.62035	-1.45917	-1.37724	-1.58725	-1.44329
ENSG00000179796	0.962652	0.186016	-0.141671	-0.179432	0.261927	-0.124449	-0.114832	-0.131777	1.0113	0.0534129	0.0829097	-0.172175	-0.128358	1.36192	-0.195517	-0.161231	-0.163622	-0.176986	-0.204947	-0.148084	0.156722	-0.166941	-0.173733	0.860212	0.292094	-0.148249	-0.135783	-0.136179	-0.134804	0.545246	-0.144454	-0.167983	0.239014	-0.176369	-0.180079	-0.198901	0.152716	0.184974	-0.188841	0.270621	0.00792325	0.995758	-0.190011	-0.194809	0.280982	0.350279	-0.133188	-0.178344	-0.181464	0.889899	0.0693778	-0.172709	1.04235	0.0177915	-0.186616	-0.177434	-0.150633	0.65222	-0.123067	0.882351	0.235873	-0.182152	-0.18238	0.0996741	0.834287	0.56361	-0.186959	0.431181	-0.216461	0.0339195	1.08878	-0.175233	0.0301204	0.517321	0.524682	-0.083131	-0.200305	0.032214	0.453709	-0.182779	0.267877	-0.181947	-0.152048	0.39281	-0.184192	0.866057	0.439033	-0.177629	0.200148	-0.179071	0.318737	0.132936	0.995455
ENSG00000234165	-1.83759	-1.82	-1.9094	-1.93137	-1.90107	-1.90038	-1.89734	-1.90417	-1.94027	-1.93806	-1.93216	-1.92682	-1.90239	-1.92664	-1.94225	-1.9203	-1.82822	-1.92981	-1.94931	-1.91288	-1.91853	-1.92366	-1.92778	-1.94571	-1.89636	-1.91297	-1.90627	-1.90648	-1.90575	-1.82984	-1.9109	-1.92428	-1.90473	-1.92942	-1.93178	-1.94471	-1.952	-1.94702	-1.93758	-1.93478	-1.76091	-1.92056	-1.93838	-1.94174	-1.93338	-1.92438	-1.9049	-1.93067	-1.93267	-1.9192	-1.93483	-1.92715	-1.9073	-1.94566	-1.93607	-1.93009	-1.91429	-1.83444	-1.89967	-1.63938	-1.90523	-1.93312	-1.93327	-1.92893	-1.93317	-1.93632	-1.9363	-1.93544	-1.9584	-1.94215	-1.95682	-1.92871	-1.94296	-1.9409	-1.84668	-1.95961	-1.94576	-1.75556	-1.93297	-1.93353	-1.93516	-1.93299	-1.8216	-1.91912	-1.93446	-1.93851	-1.9136	-1.83674	-1.94476	-1.93113	-1.76159	-1.82929	-1.92058
ENSG00000221438	-2.18397	-2.21991	-2.21798	-2.22838	-2.21403	-2.21371	-2.21227	-2.2155	-2.23259	-2.18728	-2.22875	-2.22623	-2.17039	-2.22614	-2.23353	-2.22314	-2.2238	-2.18338	-2.23687	-2.21963	-2.2223	-2.22473	-2.22668	-2.23517	-2.2118	-2.21967	-2.21649	-2.21659	-2.21625	-2.22457	-2.21869	-2.22502	-2.21576	-2.22746	-2.22857	-2.2347	-2.23815	-2.23579	-2.23132	-2.23	-2.23619	-2.22326	-2.2317	-2.23329	-2.22933	-2.22507	-2.21585	-2.22805	-2.229	-2.22262	-2.23002	-2.22638	-2.21698	-2.23514	-2.23061	-2.22778	-2.22029	-2.22675	-2.21337	-2.2229	-2.216	-2.22921	-2.22928	-2.22722	-2.22923	-2.18646	-2.23072	-2.23031	-2.2414	-2.23348	-2.24043	-2.22712	-2.23387	-2.18863	-2.23254	-2.2456	-2.23519	-2.23366	-2.22914	-2.2294	-2.23017	-2.18488	-2.22066	-2.22258	-2.22984	-2.1875	-2.21996	-2.22783	-2.23472	-2.22827	-2.23651	-2.22431	-2.22327
ENSG00000163491	3.74406	3.02205	1.57346	1.94819	2.33822	3.25482	1.67392	1.61697	3.00337	2.88818	2.13829	2.00462	2.56168	3.32854	1.31091	1.48391	3.09105	3.26839	1.91174	2.18254	2.51174	2.72454	3.55902	3.64669	2.65125	1.903	2.50474	3.01464	2.51228	3.90333	2.6292	2.24697	2.89605	2.62996	3.15936	2.68743	2.27536	2.35125	2.61252	2.763	2.63422	3.6439	2.96288	2.54453	2.97135	3.37179	3.29232	2.83355	2.7991	2.31845	1.66811	2.20707	3.00044	2.90614	2.92342	3.03047	2.38845	3.43726	4.80833	5.22452	3.28627	2.88755	2.43824	2.35551	3.05725	2.73691	2.0822	3.5137	2.36738	3.22337	3.05247	2.86742	2.41417	2.55824	2.45809	2.73948	2.37077	2.29788	2.89025	2.28793	1.66467	2.68848	3.30641	2.79993	2.86413	3.75683	3.65232	2.3365	2.9907	3.59946	3.30531	2.73921	2.63749
ENSG00000224237	1.41161	1.3107	0.87645	4.53205	1.46685	1.86369	0.988289	5.29832	0.577228	1.30999	1.07453	4.72746	0.941965	1.96334	0.947504	4.72777	1.54894	1.69164	0.859367	4.07096	0.789376	0.73985	0.699711	5.06942	0.997256	0.842586	0.905898	4.35606	0.910719	2.02048	0.862253	4.74606	1.79936	1.43562	0.6606	5.22356	1.11017	1.18104	0.603685	3.74573	0.877317	1.56558	0.996097	4.48771	1.37786	1.17284	0.918633	3.7985	1.06799	1.23842	0.630721	3.99835	0.896206	0.904882	0.618486	4.46947	1.30048	1.12807	1.48434	4.61332	0.91555	1.06234	1.37954	3.87919	1.38104	1.33524	1.02223	4.07519	1.01354	1.25101	0.414566	4.40151	0.938565	1.26901	0.57829	3.04045	1.19916	0.555137	1.06428	3.40172	0.627463	1.06403	0.822529	4.4272	1.04547	1.94008	0.83663	4.13523	1.21347	0.66692	1.39563	1.19322	4.48343
ENSG00000207251	-2.35039	-2.34585	-2.3448	-2.35047	-2.34264	-2.34246	-2.34168	-2.34344	-2.35277	-2.3522	-2.35068	-2.3493	-2.34298	-2.34925	-2.35328	-2.34761	-2.34797	-2.35007	-2.35511	-2.34569	-2.34715	-2.34848	-2.34954	-2.35418	-2.34142	-2.34572	-2.34399	-2.34404	-2.34385	-2.34839	-2.34518	-2.34864	-2.34359	-2.34997	-2.35058	-2.35392	-2.3558	-2.35452	-2.35208	-2.35135	-2.35473	-2.34768	-2.35228	-2.35315	-2.35099	-2.34867	-2.34363	-2.35029	-2.35081	-2.34733	-2.35137	-2.34938	-2.34425	-2.35416	-2.35169	-2.35014	-2.34606	-2.34958	-2.34228	-2.34748	-2.31956	-2.35092	-2.35096	-2.34984	-2.35094	-2.35175	-2.35175	-2.35152	-2.35758	-2.35326	-2.35705	-2.34979	-2.35347	-2.35293	-2.35274	-2.33687	-2.35419	-2.3292	-2.35089	-2.35103	-2.35145	-2.35089	-2.34626	-2.34731	-2.35127	-2.35232	-2.32172	-2.35017	-2.35393	-2.35041	-2.35491	-2.34825	-2.34768
ENSG00000221573	-2.10885	-2.02768	-2.09301	-2.10907	-2.08693	-2.08642	-2.0842	-2.08919	-2.11557	-2.11396	-2.10965	-2.10575	-2.08789	-2.10562	-2.11702	-2.10098	-2.102	-2.10793	-2.12218	-2.09556	-2.09969	-2.10343	-2.10645	-2.05123	-2.08348	-2.09563	-2.09072	-2.09088	-2.09035	-2.10319	-2.09411	-2.10389	-2.0896	-2.10765	-2.10937	-2.11882	-2.12415	-2.12051	-2.11361	-2.11157	-2.12113	-2.10117	-2.11419	-2.11665	-2.11054	-2.10396	-2.08973	-2.04024	-2.11002	-2.03186	-2.1116	-2.10599	-2.09148	-2.11951	-2.11251	-2.10814	-2.09659	-2.10655	-1.94927	-2.10062	-2.08997	-2.04203	-2.11046	-2.10729	-2.11038	-2.11269	-2.11268	-2.11205	-2.12916	-2.11695	-2.05935	-2.10713	-2.11754	-2.11604	-2.1155	-2.13327	-2.11959	-1.98058	-2.11024	-2.11065	-2.11184	-2.11025	-2.09716	-2.10012	-2.04301	-2.11429	-2.09608	-2.10823	-2.11886	-2.1089	-2.0533	-2.10279	-2.10119
ENSG00000033867	8.10246	8.38193	7.88494	8.21791	8.23998	7.81267	8.66933	7.62687	7.77289	7.88538	7.87431	7.26187	8.20379	7.95524	8.37263	9.37981	8.15629	8.09011	8.08413	8.50227	8.40444	8.26352	8.06994	8.19157	7.01818	6.7581	6.18976	7.06383	6.64125	7.12843	6.52569	6.40343	8.49896	7.97807	8.17572	7.87413	8.47608	8.11482	7.80603	7.87793	8.37891	8.15761	8.62388	8.16838	7.8743	7.21891	7.60682	7.94863	7.03164	6.94911	6.54183	6.61272	7.43052	7.83712	7.78164	7.50225	7.79756	7.86784	7.78077	8.42877	8.11875	8.25074	8.35958	8.08357	8.74609	8.76683	8.75823	8.5921	8.6807	7.80291	8.25391	8.12894	7.9661	7.37861	8.08207	7.44556	7.1227	6.58976	6.782	6.48373	7.535	7.44357	7.28744	6.82825	7.43636	7.56775	6.84069	7.34087	8.1198	7.57159	8.31712	8.27484	7.99709
ENSG00000227523	2.68036	2.60572	1.49763	2.46725	1.92465	2.21825	1.57628	1.53147	2.09335	1.79623	2.66307	1.91513	2.19421	2.41262	2.59178	2.855	2.4842	2.36753	2.55888	2.74969	3.22787	2.79989	2.39638	2.75632	1.58281	1.47485	2.71519	2.55262	1.87908	2.31622	2.3088	2.44664	2.57793	3.10273	2.92076	2.83705	2.71507	2.51738	2.57791	3.07121	2.78393	2.35396	2.94556	2.31701	2.64362	3.1232	2.38815	2.35539	2.03515	2.20176	2.00945	1.68026	2.13613	2.68927	1.81677	1.87981	2.05508	2.8231	2.22673	1.99259	2.87161	2.89791	2.73537	2.71452	3.32214	3.60118	3.10355	3.22884	3.20658	2.67284	2.29009	2.97339	2.49505	2.69304	2.97653	2.55945	1.8831	2.30612	1.62945	2.43538	2.6157	2.82304	2.83432	1.43639	2.52915	2.73195	2.27365	1.87849	2.77214	2.58003	3.17526	3.28818	2.50041
ENSG00000230807	-1.22661	-1.18543	-1.17588	-0.253806	-1.15637	-0.935895	-1.14765	-0.944758	-0.890904	-1.23691	-1.22916	-1.21666	-0.940602	-1.21625	-1.05434	-1.20139	-0.985793	-1.00901	-1.07723	-1.18403	-1.19726	-0.99039	-1.21891	-1.24005	-1.14534	-1.18424	-1.16854	-0.950166	-1.16733	-1.20846	-0.741667	-1.21071	-0.946071	-1.22276	-1.22827	-0.915312	-1.24239	-1.07005	-1.2367	-1.23531	-1.24088	-0.983142	-1.23704	-1.23846	-1.23203	-1.21095	-1.16535	-1.22568	-0.846523	-1.19881	-1.23541	-1.21743	-1.17096	-1.06564	-1.03263	-1.01012	-0.96846	-1.21923	-0.934241	-0.981373	-1.16612	-0.703895	-1.02226	-1.2216	-1.23152	-1.23614	-1.23614	-0.8631	-1.10505	-1.05399	-0.867896	-1.0047	-1.23896	-1.23811	-1.2378	-1.03767	-1.24007	-1.23878	-1.23106	-1.23237	-1.02929	-0.848424	-1.18917	-1.19863	-1.23455	-1.2371	-1.18571	-1.22462	-1.23968	-1.22676	-1.24113	-1.20718	-1.20206
ENSG00000201033	-1.82003	-2.03483	-2.0315	-2.04945	-2.02469	-2.02413	-2.02165	-2.02722	-1.98033	-2.05492	-2.0501	-2.04573	-1.94938	-2.04559	-2.05834	-2.0404	-2.04154	-1.97179	-2.06411	-2.03434	-1.96257	-2.04315	-2.04652	-2.06117	-2.02084	-2.03442	-2.02894	-2.02911	-2.02852	-2.04287	-2.03273	-2.04366	-2.02768	-2.04786	-2.04979	-2.06036	-2.06632	-2.06225	-2.05453	-2.05224	-2.06293	-1.96423	-1.97879	-2.05793	-2.0511	-2.04374	-2.02782	-2.04888	-2.05052	-2.0395	-2.05228	-2.046	-2.02978	-1.98473	-2.0533	-2.04841	-2.03549	-2.04663	-2.02355	-1.96361	-2.02809	-2.05088	-2.05101	-2.04746	-2.05092	-2.0535	-2.05348	-2.05278	-2.07192	-2.05826	-2.07025	-2.04728	-2.05893	-2.05724	-2.05664	-2.07516	-2.06121	-1.98217	-2.05076	-2.05122	-2.05255	-1.89799	-2.03614	-2.03944	-2.05198	-2.05529	-2.03493	-2.04851	-2.0604	-2.04926	-2.06348	-2.04242	-2.04064
ENSG00000232167	-2.4111	-2.40848	-2.40787	-2.41115	-2.40662	-2.40652	-2.40606	-2.40708	-2.41248	-2.41215	-2.41127	-2.41047	-2.40682	-2.41044	-2.41278	-2.40949	-2.39573	-2.41092	-2.41383	-2.40839	-2.40923	-2.41	-2.41061	-2.41329	-2.40592	-2.4084	-2.4074	-2.40743	-2.40732	-2.40995	-2.40809	-2.41009	-2.40717	-2.41086	-2.41121	-2.41315	-2.41423	-2.41349	-2.41208	-2.41166	-2.41362	-2.40953	-2.4122	-2.4127	-2.41145	-2.4101	-2.40719	-2.41105	-2.41134	-2.40933	-2.41167	-2.41052	-2.40755	-2.41329	-2.41185	-2.41096	-2.4086	-2.41063	-2.40641	-2.40942	-2.40724	-2.41141	-2.41143	-2.41079	-2.41142	-2.41189	-2.41189	-2.41176	-2.41526	-2.41276	-2.41496	-2.41075	-2.41288	-2.41257	-2.41246	-2.41713	-2.4133	-2.41282	-2.41139	-2.41147	-2.41172	-2.41139	-2.40871	-2.39534	-2.41161	-2.41222	-2.40849	-2.41098	-2.41315	-2.41111	-2.41372	-2.40986	-2.40954
ENSG00000238912	-2.22909	-2.21947	-2.21724	-2.22925	-2.21269	-2.21231	-2.21065	-2.21438	-2.23411	-2.23291	-2.22968	-2.22676	-2.21341	-2.22667	-2.2352	-2.2232	-2.22396	-2.2284	-2.23906	-2.21915	-2.22223	-2.22503	-2.22729	-2.186	-2.15902	-2.2192	-2.21553	-2.21564	-2.21525	-2.22485	-2.21806	-2.22538	-2.21469	-2.22819	-2.22948	-2.23654	-2.24053	-2.23781	-2.23264	-2.23112	-2.23827	-2.22334	-2.23308	-2.23492	-2.23035	-2.17434	-2.21478	-2.22887	-2.22996	-2.1715	-2.23114	-2.17585	-2.2161	-2.23706	-2.23182	-2.22855	-2.21992	-2.22736	-2.21193	-2.22293	-2.21497	-2.23021	-2.23029	-2.22792	-2.23023	-2.23196	-2.23195	-2.23148	-2.24428	-2.23514	-2.24316	-2.2278	-2.23559	-2.23446	-2.23406	-2.24921	-2.23712	-2.23534	-2.23012	-2.23043	-2.23132	-2.23014	-2.22035	-2.22256	-2.23094	-2.18206	-2.21954	-2.22862	-2.23657	-2.22912	-2.23863	-2.12236	-2.22336
ENSG00000223968	-0.785632	-0.721171	-0.952979	-1.0014	-0.688995	-0.687204	-0.921717	-0.939406	-0.533371	-1.00482	-1.00182	-0.998149	-0.692417	-0.997691	-1.00681	-0.981236	-0.747661	-0.603418	-1.00989	-0.719623	-0.734271	-0.755917	-0.99944	-1.00836	-0.676771	-0.719857	-0.944853	-0.945395	-0.943516	-0.754505	-0.956873	-0.991559	-0.940861	-1.00035	-1.00162	-1.00792	-0.857172	-0.701638	-1.00458	-0.799664	-0.586187	-0.981917	-0.812682	-0.824372	-1.00246	-0.75892	-0.941318	-1.00103	-0.791766	-0.978382	-0.633851	-0.770206	-0.947535	-0.571241	-0.804389	-1.00071	-0.965656	-0.999518	-0.927759	-0.739572	-0.942175	-0.793456	-1.0024	-0.597918	-1.00235	-1.00396	-1.00395	-0.802089	-1.01358	-1.00676	-1.01284	-0.999958	-1.00713	-1.00618	-0.41671	-0.645645	-1.00838	-0.549396	-0.792877	-1.00254	-1.00337	-1.00226	-0.967697	-0.978184	-0.798456	-0.813136	-0.721479	-0.78234	-0.565087	-1.00128	-0.846571	-0.987644	-0.742927
ENSG00000213846	5.19675	5.23947	4.98781	4.94978	6.52873	6.22963	4.98719	5.5034	5.56159	5.66566	4.86285	5.1241	5.81507	4.53091	4.68923	5.37449	5.55656	5.35678	4.58445	5.04764	5.32546	4.43583	4.15208	4.50549	6.35317	5.79714	4.12574	5.10714	5.97702	6.11382	5.41131	5.30637	5.2432	4.73934	4.6835	4.86613	4.8407	5.42692	4.92541	4.79999	5.05334	4.8195	4.30767	4.66827	5.71604	4.81737	4.98855	5.09228	5.26189	4.75603	4.52765	4.98297	5.08744	4.81642	5.04771	4.98036	5.14159	4.77504	4.7965	4.46431	5.27559	4.15893	4.21467	5.3282	4.97079	4.57627	3.7419	4.81854	5.06972	4.72383	4.62755	4.62701	5.60613	4.65435	4.73906	4.20593	4.86745	4.47002	4.22158	4.08756	4.64348	4.77114	4.44147	4.27788	4.908	5.14413	4.06609	4.5916	4.66152	4.57005	4.43887	4.26583	3.81412
ENSG00000271943	-2.07684	-2.06547	-2.06283	-2.07703	-1.99698	-2.05699	-2.05503	-2.05944	-2.02233	-2.08136	-2.07754	-2.07409	-2.05829	-2.07398	-2.08407	-2.06987	-2.07078	-2.07603	-2.08864	-2.06508	-2.06873	-2.07205	-2.07471	-2.08631	-2.05439	-2.06514	-2.0608	-2.06094	-2.06047	-2.07183	-2.0638	-2.07245	-2.0598	-2.07578	-2.0773	-2.08567	-2.02992	-2.08716	-2.08105	-2.07924	-2.0877	-2.07004	-2.08157	-2.08374	-2.07834	-2.07251	-2.05992	-2.07658	-1.95697	-2.06916	-2.07927	-2.07431	-2.06147	-1.96536	-2.08008	-2.07621	-2.06599	-2.0748	-2.05654	-2.06956	-2.06013	-2.07817	-2.07826	-2.07546	-2.0782	-2.08024	-2.08023	-2.07967	-2.09482	-2.08401	-2.03304	-2.07532	-2.08453	-2.0832	-2.08272	-2.09772	-2.02589	-2.08424	-2.07807	-2.07843	-2.07949	-2.07808	-2.0665	-2.06911	-2.07903	-2.08165	-2.06554	-2.07629	-1.90433	-2.07688	-2.08814	-2.01102	-2.07006
ENSG00000232766	-2.22831	-2.21987	-2.21791	-2.22845	-2.21391	-2.21358	-2.21213	-2.2154	-2.23273	-2.23167	-2.22883	-2.22627	-2.16968	-2.18132	-2.23368	-2.22314	-2.22381	-2.22771	-2.1922	-2.21958	-2.22229	-2.22475	-2.18187	-2.23534	-2.21165	-2.21963	-2.21641	-2.21651	-2.21616	-2.22459	-2.21863	-2.22505	-2.21567	-2.22752	-2.22865	-2.23486	-2.23836	-2.23597	-2.23144	-2.2301	-2.23637	-2.1784	-2.23182	-2.23343	-2.22942	-2.2251	-2.21575	-2.22812	-2.22908	-2.22261	-2.23012	-2.22643	-2.2169	-2.23531	-2.23071	-2.22784	-2.22026	-2.2268	-2.21324	-2.22291	-2.21591	-2.2293	-2.22937	-2.22729	-2.22932	-2.23083	-2.23082	-2.23041	-2.24165	-2.23363	-2.24067	-2.22718	-2.23402	-2.23303	-2.18781	-2.24592	-2.23536	-2.2338	-2.22922	-2.22949	-2.23027	-2.22923	-2.22064	-2.22258	-2.22994	-2.18702	-2.21993	-2.2279	-2.19002	-2.22834	-2.2367	-2.22433	-2.22328
ENSG00000272282	1.83068	1.85055	0.350181	0.289922	1.07112	1.07794	0.386341	0.752389	1.61599	1.29295	1.36944	0.301658	1.29032	2.41531	0.2636	0.31921	0.877174	1.85063	0.24795	0.340079	0.324094	0.859777	0.299146	1.09111	0.389367	0.339818	0.737546	0.736077	0.360946	1.87691	0.345803	0.854297	1.61283	0.584527	0.288872	0.258004	0.780105	0.252885	0.274578	0.552241	0.662755	1.7419	0.735944	0.264768	0.560548	0.853414	0.363472	0.291687	0.782499	0.649534	0.551995	0.300798	0.73029	0.836956	0.544681	0.293161	0.336051	1.16776	0.784582	1.65056	1.03043	0.285501	0.285131	0.296157	1.23958	0.543245	0.27766	1.08245	0.423916	0.510048	0.968858	0.296723	0.505532	0.517028	0.721799	0.368574	0.490289	0.703396	0.958496	0.284481	0.280456	1.35853	1.72027	1.10242	0.767737	1.17506	0.686895	0.292846	0.981947	1.75435	1.25717	0.626336	0.640472
ENSG00000163508	1.40531	1.00213	0.233209	0.186124	0.252981	0.635367	0.262096	0.884085	1.43383	0.602916	0.443148	0.195184	1.12192	1.3727	0.166015	0.208835	0.501908	1.42279	0.154203	0.22522	0.520581	0.714826	0.467136	0.548452	0.956995	0.554416	0.596827	0.595481	0.600155	1.51475	0.229742	0.200414	0.606794	0.842148	0.185317	0.161779	0.34551	0.157916	0.174366	0.179562	0.533759	1.22639	0.410541	0.166902	0.43657	1.29764	0.605649	0.187483	0.81144	0.21121	0.626998	0.470668	0.238108	0.935098	0.177149	0.663333	0.546296	0.192959	0.925699	0.93686	0.874328	0.182727	0.182443	0.19093	0.437734	0.421142	0.615929	1.15748	0.316115	0.166193	0.605248	0.461955	0.718773	0.582306	0.401542	0.392192	0.374224	0.570794	0.183021	0.636821	0.427195	1.28787	0.541472	1.36707	0.180178	1.52817	0.799762	0.453668	0.703309	1.48864	0.904492	0.495642	0.208222
ENSG00000225548	-0.686654	-0.375399	-0.872317	-0.921702	-0.847794	-0.84576	-0.836818	-0.856905	-0.723271	-0.543458	-0.691173	-0.918509	-0.301207	-0.305568	-0.928664	-0.904403	-0.645662	-0.0766152	-0.932669	-0.882572	-0.899205	-0.449147	-0.919197	-0.588579	-0.558676	-0.882838	-0.86309	-0.863706	-0.861572	-0.276745	-0.601503	-0.916126	-0.858557	-0.920358	-0.921985	-0.930107	-0.764771	-0.747873	-0.925794	-0.923993	-0.931883	-0.427322	-0.926299	-0.928361	-0.923067	-0.0169195	-0.859076	-0.921225	-0.355968	-0.901163	-0.924021	-0.918745	-0.866136	-0.743043	-0.924831	-0.920826	-0.611476	-0.919296	-0.568443	-0.421911	-0.860049	-0.922891	-0.92299	-0.920012	-0.922921	-0.92499	-0.92498	-0.924423	-0.937482	-0.730307	-0.78015	-0.919859	-0.733314	-0.560596	-0.927402	-0.82091	-0.930704	-0.92882	-0.922788	-0.923164	-0.924238	-0.511626	-0.387344	-0.900938	-0.923779	-0.277757	-0.609443	-0.920912	-0.739841	-0.921544	-0.753115	-0.91168	-0.103761
ENSG00000229243	2.18597	3.2395	0.758296	0.653713	1.22855	1.55543	0.818363	0.784245	2.19893	1.15457	0.96759	0.674605	1.21692	2.43035	0.60575	0.705345	2.43268	2.58842	1.04792	0.741192	1.07819	1.98193	1.00237	2.03394	1.27041	0.740749	0.773801	1.18116	0.77636	2.889	0.750903	0.686484	1.19642	2.01214	1.41762	0.595336	1.19249	0.855499	0.625952	0.638314	1.51713	3.32106	0.622445	0.607915	2.45875	3.0248	0.780575	0.656874	1.96232	1.34783	0.638128	1.26434	1.4776	1.66359	0.632591	0.659508	1.62994	1.78659	3.61469	1.74507	2.26819	0.645769	0.645102	0.99315	1.56878	1.67028	1.36525	2.60685	0.53916	1.29925	1.61181	2.02312	0.885138	0.900495	0.906031	1.00092	1.54447	1.29519	0.961224	0.64393	0.944181	2.46574	2.23876	1.56983	0.949603	2.15016	1.99351	1.60687	0.87193	1.87062	1.72798	1.52515	2.02851
ENSG00000235493	-0.516013	-0.495978	-1.14687	-1.2007	-1.12646	-1.12477	-1.11732	-1.13404	-0.853451	-0.84064	-1.20264	-1.18956	-0.442403	-0.961525	-1.21073	-1.17358	-1.177	-1.1969	-1.21372	-1.15541	-1.16925	-1.18181	-1.19192	-1.21223	-1.1149	-1.15563	-0.910094	-1.1397	-1.13793	-0.319163	-1.15055	-1.18334	-1.13542	-1.19594	-1.20172	-1.21181	-1.21478	-1.21278	-1.20858	-1.20723	-1.21313	-0.414439	-1.20896	-1.2105	-0.988425	-0.954485	-1.13585	-0.977824	-1.20391	-1.17088	-1.20725	-1.19037	-0.912629	-1.21221	-1.20786	-1.19759	-0.929757	-0.778098	-1.12303	-1.17237	-1.13666	-1.20501	-1.20537	-1.19474	-1.20512	-0.99954	-1.20797	-1.20755	-1.2173	-1.21068	-0.940438	-1.1942	-1.21104	-1.21012	-1.20979	-1.00384	-1.03288	-1.21085	-0.986817	-1.20601	-0.995188	-0.986894	-0.931685	-0.941598	-1.20707	-0.704102	-1.15716	-1.19789	-1.21183	-1.20014	-0.667557	-0.950539	-1.17428
ENSG00000187118	6.4985	7.35407	6.62623	6.37808	6.82831	6.92321	5.09317	3.9254	6.76658	7.23897	6.59756	6.46919	6.53273	7.07741	5.36383	6.0367	6.85278	7.0921	6.50634	6.97091	7.78808	7.35928	6.94865	7.0454	7.15488	7.85178	6.52278	6.83271	7.30584	7.62518	6.9962	6.8325	7.5389	7.69014	6.73524	7.09155	7.44526	7.73325	6.8022	6.89565	7.60659	7.41011	7.48518	7.18451	7.37854	7.28168	7.36526	7.25582	7.47962	7.35191	7.20987	7.18127	7.70064	7.53619	7.12502	7.3087	7.57988	7.76941	7.80643	7.58734	7.49314	7.2631	7.315	7.09823	7.29711	7.42282	7.42912	6.93175	7.24676	7.06148	7.17007	7.22267	7.29481	7.14916	7.36504	7.3312	7.05699	7.27842	6.98952	7.39394	7.21518	7.30194	7.61573	7.13999	7.18341	7.50833	7.41014	7.26807	7.48763	7.12454	7.20463	7.22832	7.41779
ENSG00000163512	6.53681	6.52995	7.26982	5.65737	7.92859	7.46495	7.59595	6.31801	7.59534	7.48604	7.67936	6.99745	6.59246	6.76941	6.12863	7.44778	6.69144	6.5301	6.81736	6.48666	6.74709	6.60995	6.42463	6.42784	8.42235	8.39869	8.20801	8.51522	8.36315	8.27199	8.22196	7.74042	7.1324	6.14429	6.06324	6.21142	6.59152	6.29415	6.58068	6.23807	6.7586	6.61738	7.02229	6.11317	8.29485	7.93387	8.05884	7.8999	8.22334	8.30451	8.07399	8.12524	7.71542	7.45346	7.53465	7.47512	7.82395	7.68285	7.94067	7.85639	6.99633	6.4552	6.88307	7.00002	7.08275	7.08576	7.34519	7.20646	7.26414	6.05776	7.45821	6.59986	7.83631	6.96973	7.40685	6.91727	7.55185	7.30335	7.45468	7.62573	7.72983	7.14444	7.77413	7.59035	7.62729	7.34122	7.76317	7.88395	6.30828	6.56121	6.44371	7.26902	6.73539
ENSG00000206559	3.10059	3.66847	5.08458	4.02734	3.39149	4.04038	4.10406	2.05399	3.78132	3.58232	4.06276	3.49616	3.19067	3.49973	2.77062	7.13544	3.28052	3.60586	3.59007	3.6806	4.72522	3.81132	3.72493	4.25371	3.90514	3.87124	3.81558	3.91327	3.45623	3.89172	3.6112	3.94023	3.61243	3.76278	3.90555	4.018	3.22848	3.39762	4.73214	4.05562	3.98937	4.31747	4.8609	3.99726	3.16814	3.10144	3.14531	3.10815	2.94662	2.88987	3.50288	3.3937	4.07726	3.7203	4.84316	4.25345	4.00934	4.25491	3.83765	4.38587	4.27974	3.68523	4.69247	4.59885	4.18549	3.97229	4.28439	4.3036	3.75051	3.62587	4.03875	3.84587	2.62568	2.6622	2.67528	3.23338	3.35457	2.99276	3.54096	2.93075	4.14157	4.23402	4.54139	4.11669	3.72443	3.92492	4.16987	3.74608	3.97505	3.91939	4.15723	4.36926	4.01933
ENSG00000234048	0.574655	0.473537	0.16931	0.376236	0.186337	0.55307	0.194227	0.179908	0.333135	0.118681	0.37226	0.13693	0.183581	0.137234	0.112442	0.148497	0.145965	0.384131	0.293149	0.162466	0.856646	0.416476	0.912719	0.612963	0.196341	1.07627	0.175612	0.175187	0.779011	0.418302	0.166338	0.413125	0.525974	0.132511	0.374148	0.950223	0.563629	0.82879	0.527972	0.547694	0.595766	0.836825	0.9198	0.883743	0.36614	0.412586	0.52489	0.130434	0.127155	0.440939	0.123709	0.136367	0.51025	1.25255	0.121751	0.581852	0.468841	0.598133	0.189276	0.844182	0.992646	0.977829	1.35037	0.757731	0.367222	0.53681	0.121392	0.543004	0.393318	0.496729	0.820071	0.759738	0.11141	0.114422	0.115516	0.0773362	0.472934	0.322849	0.979553	0.125775	0.54503	0.721006	0.890997	1.55668	0.70796	0.672793	0.161081	0.745964	0.743409	0.129669	0.813447	0.637761	0.433243
ENSG00000230480	-0.0174169	1.03638	0.41123	-0.0180811	0.0559458	0.773171	0.0656907	2.09276	-0.0372682	0.760592	0.269654	0.301146	0.0525169	-0.00735574	-0.0413433	0.591962	0.332445	-0.0145919	0.176483	0.0257772	0.352211	0.757306	0.872163	-0.0482859	0.499782	0.0255512	0.0425228	0.0419872	0.0438451	0.322422	0.401341	-0.00185128	0.442431	0.51471	-0.0190056	0.394669	0.34192	0.377624	0.449157	0.471226	0.877919	0.339485	0.757232	-0.0403068	-0.0225554	-0.00208714	0.0460248	-0.016527	0.266658	0.348022	-0.0257071	0.299178	0.425168	0.387691	0.461003	0.281688	0.0222778	0.714431	0.0595892	0.344211	0.952582	1.15485	0.811865	-0.0125956	0.662976	0.45906	0.905348	0.788445	0.433944	0.578451	0.680586	0.994616	-0.0427925	0.423466	-0.0370441	0.0762151	-0.048379	0.211869	-0.0216376	-0.0228755	0.252439	0.485638	0.374225	0.602206	0.473829	0.755882	0.023993	-0.0155078	0.691138	0.965799	0.52118	0.928578	0.95358
ENSG00000228214	0.474821	1.74663	0.533337	0.474086	0.558039	0.939497	0.569399	0.548743	0.687735	0.45805	0.472138	1.85329	0.925311	1.67329	0.448545	0.50275	1.21556	0.958793	0.640682	0.523329	0.507555	1.60758	1.6576	0.984666	1.26263	1.10478	1.56132	1.16501	0.544034	0.494674	0.528996	0.780528	0.908999	1.13725	0.473063	0.664088	1.05176	0.8262	1.05869	0.918677	0.820188	1.64922	0.698069	1.15403	0.469142	1.18793	0.546548	0.74201	0.730323	0.812432	0.465669	0.4847	1.54838	1.22794	1.07288	1.13063	1.29384	1.83699	0.562278	1.39673	1.98286	1.24563	1.09967	0.966048	1.37136	0.906598	0.906719	1.72729	0.745547	0.448772	1.20205	1.54086	1.00919	0.684325	0.453235	0.670059	0.658676	1.01325	1.24731	0.468789	1.45824	1.48575	0.517135	1.04973	0.921263	1.68364	0.848829	0.476935	0.842627	1.39571	1.08547	1.49881	1.64891
ENSG00000238470	-2.38002	-2.37799	-2.37752	-2.38006	-2.37656	-2.37648	-2.37613	-2.37692	-2.3703	-2.38083	-2.38015	-2.37953	-2.37672	-2.37951	-2.38131	-2.37878	-2.37894	-2.37988	-2.38213	-2.37793	-2.37858	-2.37917	-2.37964	-2.38171	-2.37602	-2.37794	-2.37716	-2.37719	-2.3771	-2.37913	-2.3777	-2.37924	-2.37699	-2.37983	-2.38011	-2.3816	-2.38244	-2.38186	-2.38077	-2.38045	-2.38196	-2.37881	-2.38087	-2.38125	-2.38029	-2.37925	-2.37701	-2.37998	-2.38021	-2.37865	-2.38046	-2.37957	-2.37728	-2.38171	-2.3806	-2.37991	-2.37809	-2.37966	-2.3764	-2.37872	-2.37704	-2.38026	-2.38028	-2.37978	-2.38027	-2.38063	-2.38063	-2.38053	-2.38323	-2.3813	-2.38299	-2.37975	-2.3814	-2.38116	-2.38107	-2.37389	-2.38172	-2.38134	-2.38024	-2.38031	-2.3805	-2.38024	-2.37818	-2.37865	-2.38041	-2.38088	-2.37801	-2.37993	-2.3816	-2.38003	-2.37126	-2.37907	-2.37881
ENSG00000215004	0.366656	-0.185484	-0.503507	-0.535858	-0.471146	-0.110592	-0.456663	-0.483169	0.149703	-0.54316	-0.536749	-0.530598	-0.122468	0.287232	-0.547453	-0.522635	-0.229195	-0.0623078	-0.554206	-0.513021	-0.212689	-0.526795	-0.259842	-0.170333	-0.452829	-0.513142	-0.491331	-0.492143	-0.489328	1.01723	-0.509342	-0.527553	-0.485349	-0.53364	-0.536326	-0.54988	-0.556628	-0.552088	-0.542652	-0.539655	-0.349671	0.717361	-0.543494	-0.546944	-0.286678	-0.0220588	-0.486034	-0.535071	-0.283351	-0.521245	-0.5397	-0.530986	-0.49535	-0.550787	-0.541048	-0.534412	-0.189908	0.125774	0.594518	0.825419	-0.487318	-0.537825	-0.53799	-0.265461	-0.537875	-0.541311	-0.541295	0.196947	-0.562406	0.00242175	-0.110571	-0.532817	-0.548162	-0.546091	0.0188486	-0.312729	-0.550885	-0.327464	0.0804919	-0.538278	-0.294889	-0.284823	-0.194186	0.0184548	-0.291667	0.0327106	0.0625816	-0.534553	0.107199	-0.276067	-0.187964	-0.234727	-0.223447
ENSG00000235904	-1.76366	-1.74051	-1.73514	-1.76405	-1.60113	-1.72326	-1.71927	-1.72825	-1.65272	-1.77286	-1.76509	-1.75807	-1.60287	-1.63479	-1.77838	-1.74948	-1.75132	-1.762	-1.78767	-1.73972	-1.74716	-1.26173	-1.75933	-1.43717	-1.71797	-1.73984	-1.60797	-1.73129	-1.73033	-1.75345	-1.73711	-1.75472	-1.72898	-1.76149	-1.76459	-1.78162	-1.79121	-1.78466	-1.77223	-1.76855	-1.78577	-1.74983	-1.77328	-1.77771	-1.52062	-1.75485	-1.72922	-1.64009	-1.76577	-1.74803	-1.7686	-1.7585	-1.73237	-1.78286	-1.77024	-1.76238	-1.74157	-1.75951	-1.72233	-1.74883	-1.72965	-1.76636	-1.76656	-1.76084	-1.76642	-1.77057	-1.6475	-1.52333	-1.79317	-1.77824	-1.79292	-1.76056	-1.77931	-1.7766	-1.77563	-1.79454	-1.78299	-1.77872	-1.76616	-1.7669	-1.76904	-1.76618	-1.74261	-1.74793	-1.76812	-1.65041	-1.74066	-1.76254	-1.78168	-1.51766	-1.55203	-1.75273	-1.62681
ENSG00000144642	2.69411	2.57994	1.03833	1.22674	2.22507	2.55315	1.10245	1.06596	2.65616	1.72973	1.9439	1.50651	2.37446	2.62729	0.877822	0.98225	2.44524	2.21391	1.45298	1.38001	1.3318	2.41356	1.25542	2.56155	1.10776	2.05818	1.05483	1.43595	1.73317	3.13114	1.03047	1.28394	1.06298	1.6744	1.22346	0.866979	0.836103	1.1083	1.17837	1.42621	1.46824	3.01226	0.895235	1.14695	1.44009	1.90464	1.97651	1.96427	1.63663	2.37841	0.911625	0.948275	1.94574	1.98046	0.905835	0.934023	1.63903	1.69207	3.2697	2.66301	2.16599	0.919623	0.918925	1.48492	1.63097	1.41112	1.59517	1.76236	1.02686	2.12577	1.50842	1.99132	1.66974	2.14458	2.15574	2.54429	1.87687	2.28745	2.35757	2.51043	1.76593	2.7853	3.39419	1.58709	1.77474	2.74327	2.57797	0.933432	1.99324	2.19384	2.03111	1.75348	2.2384
ENSG00000216169	-1.93078	-1.91342	-1.90939	-1.93107	-1.90117	-1.90049	-1.89749	-1.90422	-1.93986	-1.84542	-1.93185	-1.83432	-1.81021	-1.83415	-1.94181	-1.92014	-1.64474	-1.92954	-1.94878	-1.91283	-1.9184	-1.92346	-1.92753	-1.94523	-1.89652	-1.91292	-1.9063	-1.9065	-1.90579	-1.92313	-1.91087	-1.92407	-1.90478	-1.92915	-1.93148	-1.94424	-1.95144	-1.85426	-1.9372	-1.93444	-1.94735	-1.9204	-1.93799	-1.94131	-1.93306	-1.92417	-1.90495	-1.93038	-1.93236	-1.91906	-1.93449	-1.92691	-1.90732	-1.85291	-1.93571	-1.92981	-1.91421	-1.92767	-1.89979	-1.91966	-1.90528	-1.9328	-1.93295	-1.92867	-1.93285	-1.93596	-1.93594	-1.93509	-1.95773	-1.94171	-1.95619	-1.92845	-1.94252	-1.84822	-1.93975	-1.95891	-1.94527	-1.84981	-1.93265	-1.84094	-1.84255	-1.84041	-1.82273	-1.91898	-1.84186	-1.93812	-1.91353	-1.92994	-1.75977	-1.93084	-1.94802	-1.92258	-1.92043
ENSG00000226216	-1.86071	-1.84244	-1.83821	-1.86102	-1.73249	-1.82884	-1.82569	-1.83277	-1.77319	-1.7709	-1.86184	-1.8563	-1.83093	-1.85611	-1.87232	-1.84952	-1.85097	-1.76234	-1.87965	-1.84182	-1.84769	-1.85301	-1.85729	-1.87591	-1.82466	-1.84192	-1.83495	-1.83517	-1.83442	-1.85266	-1.83977	-1.85366	-1.83335	-1.76193	-1.86145	-1.87488	-1.88245	-1.87728	-1.86747	-1.86457	-1.87815	-1.75273	-1.8683	-1.87179	-1.86311	-1.85376	-1.83354	-1.86029	-1.86237	-1.84838	-1.86461	-1.85664	-1.83603	-1.87585	-1.8659	-1.8597	-1.84328	-1.85744	-1.82811	-1.84901	-1.83388	-1.86284	-1.76593	-1.85849	-1.86289	-1.67203	-1.86614	-1.86525	-1.88635	-1.87221	-1.79435	-1.85826	-1.87306	-1.87091	-1.87015	-1.75576	-1.7789	-1.87259	-1.86268	-1.86326	-1.76789	-1.8627	-1.74704	-1.8483	-1.86423	-1.6743	-1.84257	-1.76276	-1.68079	-1.76371	-1.87885	-1.85209	-1.84982
ENSG00000203506	-0.117481	0.204951	-0.525784	-0.556474	0.329808	-0.154327	-0.481925	-0.506742	-0.178193	-0.562729	-0.316515	-0.551948	0.316119	-0.0865202	-0.19061	-0.545066	-0.267592	-0.305959	-0.572132	-0.53671	-0.543127	-0.548665	-0.552922	-0.211743	-0.478335	0.372797	-0.514384	-0.515144	-0.512509	0.703995	-0.531247	-0.54932	-0.508783	-0.554567	-0.556875	-0.205731	-0.574183	-0.570334	-0.160961	-0.55973	-0.224528	-0.0421299	-0.563014	-0.357183	-0.32195	-0.0702418	-0.509424	-0.114749	-0.128438	-0.255247	-0.559769	-0.0901089	-0.518147	-0.569229	-0.560923	-0.555231	-0.230229	-0.553063	0.125341	0.144798	-0.510626	-0.558162	-0.558303	-0.554077	-0.558205	-0.561148	-0.561134	-0.330912	-0.579062	-0.566305	-0.155112	-0.300927	-0.362074	-0.182167	-0.0315354	-0.457717	-0.569313	-0.360278	0.0276592	-0.55855	-0.560078	0.0274902	-0.539239	-0.543777	0.0151044	-0.563129	-0.226632	-0.555352	0.255725	-0.311944	-0.383576	-0.547726	-0.545377
ENSG00000227795	-2.41095	-2.40885	-2.40836	-2.41099	-2.40737	-2.40729	-2.40692	-2.40774	-2.41205	-2.41179	-2.41108	-2.41045	-2.40753	-2.41043	-2.41229	-2.40967	-2.40983	-2.4108	-2.41314	-2.40878	-2.40946	-2.41007	-2.41056	-2.40153	-2.4068	-2.40879	-2.40799	-2.40801	-2.40793	-2.41003	-2.40854	-2.41014	-2.4078	-2.41076	-2.41104	-2.41259	-2.41346	-2.41286	-2.41173	-2.4114	-2.41296	-2.4097	-2.41183	-2.41223	-2.41123	-2.41015	-2.40783	-2.41091	-2.41115	-2.40953	-2.4114	-2.41049	-2.40811	-2.4127	-2.41155	-2.41084	-2.40895	-2.41058	-2.4072	-2.39843	-2.40787	-2.4112	-2.41122	-2.4107	-2.41121	-2.41158	-2.41158	-2.41148	-2.41428	-2.41228	-2.41403	-2.41067	-2.41238	-2.41213	-2.41204	-2.41577	-2.41271	-2.41232	-2.41118	-2.41125	-2.41144	-2.41118	-2.40904	-2.40953	-2.41136	-2.41184	-2.40887	-2.41085	-2.41259	-2.41096	-2.41304	-2.40996	-2.4097
ENSG00000235593	-1.93358	-2.00448	-2.00067	-2.02119	-1.81822	-1.99224	-1.98941	-1.99578	-2.02951	-2.02745	-2.02193	-2.01695	-1.99412	-2.01678	-2.03136	-2.01085	-2.01216	-2.01974	-2.03796	-2.00393	-2.0092	-1.92665	-2.01784	-2.0346	-1.98849	-2.00401	-1.99774	-1.99794	-1.99726	-2.01367	-2.00207	-2.01457	-1.99631	-2.01938	-2.02158	-2.03367	-2.04048	-2.03582	-1.93966	-2.02439	-2.03661	-1.83643	-2.02775	-2.03089	-2.02308	-1.92733	-1.99647	-2.02054	-2.02242	-2.00982	-2.02443	-2.01725	-1.99871	-2.03454	-2.02559	-2.02001	-2.00524	-2.01797	-1.99158	-1.83572	-1.99678	-2.02283	-2.02297	-2.01892	-2.02288	-2.02582	-2.02581	-1.76299	-2.04688	-2.03127	-1.95764	-2.01871	-2.03203	-2.0301	-1.94207	-2.04999	-2.03464	-2.03161	-2.02269	-2.02322	-2.02474	-2.02271	-2.00597	-2.00975	-2.02408	-2.02787	-2.00459	-2.02012	-2.03371	-2.02098	-2.03724	-2.01316	-2.01112
ENSG00000264178	0	0	0	0	0	0	0	0	0	0	0	0	0	0	0	0	0	0	0	0	0	0	0	0	0	0	0	0	0	0	0	0	0	0	0	0	0	0	0	0	0	0	0	0	0	0	0	0	0	0	0	0	0	0	0	0	0	0	0	0	0	0	0	0	0	0	0	0	0	0	0	0	0	0	0	0	0	0	0	0	0	0	0	0	0	0	0	0	0	0	0	0	0
ENSG00000266546	-2.4416	-2.44058	-2.44035	-2.44162	-2.43986	-2.43982	-2.43965	-2.44004	-2.44214	-2.44201	-2.44167	-2.44136	-2.43994	-2.44135	-2.44225	-2.44098	-2.44106	-2.44153	-2.44266	-2.44055	-2.44088	-2.44117	-2.44141	-2.44245	-2.43959	-2.44055	-2.44016	-2.44018	-2.44013	-2.44115	-2.44043	-2.44121	-2.44008	-2.44151	-2.44165	-2.4424	-2.44282	-2.44253	-2.44198	-2.44182	-2.44258	-2.44099	-2.44203	-2.44222	-2.44174	-2.44122	-2.44009	-2.44158	-2.43627	-2.44091	-2.44182	-2.44138	-2.44022	-2.44245	-2.44189	-2.44155	-2.44063	-2.44142	-2.43978	-2.44095	-2.4401	-2.44172	-2.44173	-2.44148	-2.44173	-2.44191	-2.44191	-2.44186	-2.44322	-2.44225	-2.4431	-2.44147	-2.44229	-2.44217	-2.44213	-2.44394	-2.44246	-2.44227	-2.44171	-2.44175	-2.44184	-2.44172	-2.44068	-2.44091	-2.4418	-2.44204	-2.44059	-2.44155	-2.4424	-2.44161	-2.44262	-2.44112	-2.441
ENSG00000199927	0	0	0	0	0	0	0	0	0	0	0	0	0	0	0	0	0	0	0	0	0	0	0	0	0	0	0	0	0	0	0	0	0	0	0	0	0	0	0	0	0	0	0	0	0	0	0	0	0	0	0	0	0	0	0	0	0	0	0	0	0	0	0	0	0	0	0	0	0	0	0	0	0	0	0	0	0	0	0	0	0	0	0	0	0	0	0	0	0	0	0	0	0
ENSG00000281710	0	0	0	0	0	0	0	0	0	0	0	0	0	0	0	0	0	0	0	0	0	0	0	0	0	0	0	0	0	0	0	0	0	0	0	0	0	0	0	0	0	0	0	0	0	0	0	0	0	0	0	0	0	0	0	0	0	0	0	0	0	0	0	0	0	0	0	0	0	0	0	0	0	0	0	0	0	0	0	0	0	0	0	0	0	0	0	0	0	0	0	0	0
ENSG00000227260	-0.314924	0.199654	-0.528362	-0.316254	0.108676	-0.15815	-0.484657	0.0827729	0.0889439	-0.56504	-0.559602	-0.554362	-0.169517	0.077769	-0.568667	-0.547543	0.272371	-0.309259	-0.574349	-0.539262	-0.545622	-0.280534	-0.555327	-0.375874	0.149001	-0.539366	-0.517002	-0.51776	-0.515133	0.255399	-0.533806	-0.551759	-0.511421	-0.307495	-0.559243	-0.570712	-0.57638	-0.380885	-0.56461	-0.56207	-0.384049	0.284296	-0.346527	-0.568237	-0.560765	-0.283994	-0.51206	-0.558175	-0.322065	-0.546349	-0.562109	-0.554693	0.429802	-0.215048	-0.563251	-0.557614	0.00135705	-0.555466	-0.154237	-0.0407392	0.0739426	-0.560517	-0.560657	-0.556471	-0.324231	-0.563475	0.126098	-0.334115	-0.581208	-0.361903	-0.579822	-0.556255	-0.569265	-0.356874	-0.353871	-0.588812	-0.571559	-0.195954	-0.323359	-0.138143	-0.562414	-0.134499	-0.237868	-0.0356107	0.0105935	-0.347059	-0.540085	-0.557734	-0.209667	-0.558623	-0.100141	-0.55018	-0.0465496
ENSG00000227549	-0.589106	-0.798499	-0.785518	-0.398384	-0.759019	-0.164401	-0.747159	-0.768864	-0.455695	-0.293703	-0.832647	-0.828368	-0.763217	0.0696331	-0.840037	-0.820189	-0.0044294	-0.583628	-0.844661	-0.796599	-0.814573	-0.34504	-0.829156	-0.488429	-0.446608	-0.796887	-0.775548	-0.776213	-0.773908	-0.554257	-0.790296	-0.82624	-0.770649	-0.830487	-0.832354	-0.841702	-0.846312	-0.843214	-0.836732	-0.83466	-0.655855	0.537177	-0.837312	-0.839687	-0.833596	-0.350192	-0.77121	-0.831482	-0.833049	-0.816688	-0.834692	-0.828638	-0.778839	-0.488103	-0.835624	-0.584867	-0.801073	-0.575252	-0.457162	0.264034	-0.772262	-0.833394	-0.833507	-0.579747	-0.598104	-0.835806	-0.835795	-0.607656	-0.850233	-0.63449	-0.686532	-0.829914	-0.840524	-0.839101	-0.455028	-0.521564	-0.842391	-0.469406	-0.117518	-0.599646	-0.606473	-0.597346	-0.514496	-0.816445	-0.834414	-0.297259	-0.798877	-0.585406	-0.482835	-0.589394	-0.844178	-0.824949	-0.821098
ENSG00000163513	11.2075	11.2725	11.55	11.5516	9.92733	10.3469	10.8082	9.78634	10.802	10.6639	11.1402	11.1878	11.0092	11.2341	11.4984	11.7419	11.0703	11.2998	11.4634	11.7982	11.5885	11.6492	11.6933	11.7818	10.053	10.8158	9.19008	10.2274	11.4448	11.0929	11.8713	11.7058	11.7848	11.5166	11.7385	11.7164	11.7633	11.5487	11.7634	12.0883	11.2322	11.236	11.2879	11.346	6.78802	8.91215	6.30903	6.18638	10.6294	9.38895	10.7938	10.2753	11.4766	11.4676	11.4452	11.3281	11.2175	11.3079	11.0358	11.1237	11.4844	11.6163	11.3658	11.3487	11.3762	11.3172	11.1086	11.1603	11.3661	11.4702	11.0661	11.3035	6.30994	7.29146	8.56144	6.83787	7.2381	7.07806	7.62696	6.68375	11.6299	11.6297	11.4264	11.4262	11.3048	11.4395	11.0531	11.0965	11.5628	11.229	11.54	11.3347	11.2918
ENSG00000224618	4.1848	3.50009	1.81732	3.80453	2.59253	3.05406	1.94349	1.8721	2.22594	2.70921	2.34832	1.96026	3.60665	3.65556	3.94423	2.31102	3.52539	3.94261	3.32694	3.61015	4.32924	4.0733	4.68929	3.94555	1.9538	2.13684	2.95359	3.40683	3.75218	3.20683	4.23733	3.47433	4.2467	3.52875	3.99754	3.76907	4.123	3.42905	4.44121	3.88683	3.74532	4.23851	4.50447	4.06668	1.56944	2.94897	1.86438	1.59702	3.46394	2.3269	3.26857	2.76175	3.81366	3.20913	4.15316	4.03348	2.98421	3.81948	4.05681	3.27293	3.66166	3.92194	4.3544	3.96124	3.96806	3.70189	4.35148	3.33537	3.97414	3.77867	3.47565	4.01545	1.47353	1.49399	2.99348	1.62319	1.72709	2.19253	2.33596	1.87635	3.92581	3.65551	4.08912	4.00362	3.62548	3.34862	3.92334	3.7718	3.89081	4.05675	3.77176	4.14252	3.45865
ENSG00000261468	6.13344	6.04213	4.35085	6.57979	4.22972	4.89531	6.52839	2.56476	4.53004	4.49504	5.80757	5.06434	6.18217	6.12455	6.1182	6.05681	6.0783	5.9049	6.06776	6.60886	6.75214	5.93004	6.81144	6.75835	4.83645	5.01538	4.9541	5.57657	6.17088	5.93878	6.55169	6.13611	6.6116	6.06849	6.60951	6.42807	6.63734	6.25779	6.47671	6.72443	6.28257	5.96884	5.97238	6.03348	2.95511	3.69777	2.55206	2.39013	5.79421	4.44122	5.71997	4.85423	6.29111	5.94432	5.97353	6.3116	5.90103	5.82	6.2261	5.80857	6.27846	5.49106	6.35297	5.66689	6.29501	5.64331	5.62414	6.06299	5.97654	6.27592	5.66723	6.30785	2.38679	3.52567	3.63268	2.42824	2.33179	3.05158	3.79948	2.77541	6.45925	6.12691	6.67892	5.58787	5.95371	5.78411	5.81371	5.38935	6.61388	5.67533	6.16963	5.75628	5.52121
ENSG00000144644	3.77072	2.88168	1.14457	0.999871	2.40556	2.88711	1.22622	1.59252	3.41019	2.54027	0.994831	1.02911	2.85185	3.52772	0.931947	1.0718	2.91498	2.84522	0.889759	1.50491	1.72939	2.48904	1.35978	2.69337	2.47798	1.12055	1.16572	1.56915	1.16921	3.83243	1.82144	2.06122	1.58684	1.81141	0.997227	1.20415	1.35386	0.903225	0.960704	2.19092	1.58033	3.95982	2.00812	1.23063	1.76034	2.05978	1.17495	1.5874	1.94239	2.13473	1.29366	1.3658	2.99363	2.13593	1.52621	1.59401	2.96328	2.953	4.04206	2.94968	1.89104	1.30949	1.30811	1.81781	2.43943	2.03821	1.28004	2.40166	1.4513	1.9537	2.49651	1.35093	1.21971	1.97166	1.83937	1.44448	1.60584	2.28611	2.71108	1.75848	2.40637	3.16154	2.94887	3.54037	2.06554	3.61552	1.78868	2.12854	1.91643	2.96119	2.51172	1.40785	3.2275
ENSG00000265376	-2.18934	-2.2203	-2.21864	-2.22759	-2.21524	-2.21496	-2.21372	-2.2165	-2.23123	-2.23033	-2.22792	-2.22574	-2.21578	-2.22567	-2.23203	-2.22308	-2.22365	-2.22696	-2.23491	-2.22006	-2.22236	-2.22445	-2.22613	-2.23345	-2.21332	-2.22009	-2.21736	-2.21744	-2.21715	-2.22431	-2.21925	-2.2247	-2.21673	-2.2268	-2.22776	-2.23304	-2.23601	-2.19585	-2.23013	-2.22899	-2.23432	-2.22319	-2.1542	-2.23183	-2.22842	-2.22475	-2.2168	-2.22731	-2.22813	-2.22263	-2.22901	-2.22587	-2.21778	-2.23342	-2.22951	-2.22708	-2.22063	-2.22619	-2.21467	-2.22288	-2.21694	-2.22831	-2.22837	-2.2266	-2.22833	-2.22961	-2.22961	-2.22926	-2.23881	-2.23199	-2.23798	-2.22651	-2.23233	-2.23148	-2.19305	-2.24238	-2.23347	-2.23214	-2.19012	-2.22848	-2.22914	-2.22826	-2.22095	-2.2226	-2.22886	-2.19238	-2.22035	-2.22713	-2.23306	-2.18937	-2.2346	-2.22409	-2.2232
ENSG00000213854	-0.461485	-0.572239	-0.55908	-0.897898	-0.0207243	-0.820024	-0.810641	-0.831719	-0.904257	-0.683589	-0.898491	-0.894387	-0.248615	-0.894247	-0.391352	-0.881559	-0.0699005	-0.896718	-0.726042	-0.858651	-0.876105	-0.621354	-0.895143	-0.553299	-0.518782	-0.858931	-0.838209	-0.838855	-0.547806	-0.407849	-0.56372	-0.892346	-0.544642	-0.89642	-0.89821	-0.907175	-0.735421	-0.717863	-0.902408	-0.900422	-0.909141	-0.606852	-0.902965	-0.905243	-0.899401	-0.892427	-0.545186	-0.897373	-0.898876	-0.878159	-0.67038	-0.894646	-0.841404	-0.907771	-0.901346	-0.650253	-0.862996	-0.895252	-0.00639837	-0.880036	-0.269945	-0.899207	-0.899316	-0.143187	-0.475413	-0.901521	-0.676465	-0.900896	-0.915355	-0.699639	-0.914276	-0.89587	-0.906046	-0.380907	-0.904184	-0.921263	-0.713228	-0.534322	-0.899094	-0.899508	-0.900692	-0.899108	-0.865427	-0.877923	-0.900186	-0.0227439	-0.14437	-0.650789	-0.907204	-0.897724	-0.909549	-0.61724	-0.606961
ENSG00000222983	-2.31942	-2.314	-2.31274	-2.31951	-2.31018	-2.30996	-2.30903	-2.31113	-2.26465	-2.32157	-2.31975	-2.31811	-2.31058	-2.31806	-2.32286	-2.3161	-2.31653	-2.31903	-2.32504	-2.31382	-2.31556	-2.31714	-2.31841	-2.32393	-2.30872	-2.31384	-2.31178	-2.31184	-2.31162	-2.31703	-2.31321	-2.31733	-2.3113	-2.31891	-2.31964	-2.32362	-2.32587	-2.32434	-2.32142	-2.29176	-2.32459	-2.31618	-2.32167	-2.32271	-2.32013	-2.31736	-2.31136	-2.3193	-2.31991	-2.31576	-2.32058	-2.31821	-2.3121	-2.32391	-2.32096	-2.31912	-2.28545	-2.31845	-2.30975	-2.28715	-2.31146	-2.32005	-2.3201	-2.31876	-2.32007	-2.32104	-2.32103	-2.32077	-2.32798	-2.32283	-2.32735	-2.31869	-2.32308	-2.32245	-2.32222	-2.33152	-2.32395	-2.32295	-2.32	-2.32018	-2.32068	-2.32001	-2.31449	-2.31574	-2.32046	-2.32171	-2.31404	-2.31916	-2.32364	-2.31944	-2.3248	-2.31686	-2.31619
ENSG00000230111	-2.13983	-2.12652	-2.12343	-2.14006	-2.11712	-2.1166	-2.1143	-2.11946	-2.1468	-2.14513	-2.14066	-2.13662	-2.11812	-2.06571	-2.1483	-2.13168	-2.13273	-2.13888	-2.15364	-2.12606	-2.13034	-2.13422	-2.13734	-2.00937	-2.04278	-2.12613	-2.12105	-2.05044	-2.12066	-2.13396	-2.12456	-2.13469	-2.11989	-2.13859	-2.14037	-2.15016	-2.15568	-2.15191	-2.14476	-2.14265	-2.15255	-2.13188	-2.14537	-2.14791	-2.14159	-2.13477	-2.12002	-2.13953	-2.14105	-2.06007	-2.14268	-2.13686	-2.12184	-2.15088	-2.14362	-2.13909	-2.12713	-2.13745	-2.11606	-2.1313	-1.97873	-2.14139	-2.1415	-2.13821	-2.14142	-2.14381	-2.14379	-2.14314	-2.0901	-2.14822	-2.15933	-2.13805	-2.14884	-2.14727	-2.14672	-2.16588	-2.15095	-2.1485	-2.14127	-2.1417	-2.14293	-2.07051	-2.12772	-2.13079	-2.1424	-2.14546	-2.12661	-2.13919	-2.1502	-2.06911	-2.15306	-2.13355	-2.13189
ENSG00000227339	1.45767	1.80717	0.604396	0.804399	1.50397	1.85663	0.641416	0.620207	1.551	1.37513	0.799772	0.83155	0.992572	1.51159	1.07876	0.573031	1.43647	1.47285	0.874439	0.594131	0.577957	0.851011	0.825739	1.04784	1.03576	1.16929	0.613809	0.964031	1.23643	1.6726	0.933786	0.562159	0.976178	1.20024	1.00717	0.730317	1.40445	1.27436	1.12176	0.983104	1.02901	1.81883	1.11428	0.746063	1.30475	0.561889	1.24448	0.808485	1.16844	1.11353	0.982774	0.554534	1.43344	0.509902	0.972955	0.546894	1.15734	1.71579	2.60246	1.1082	1.24134	0.539251	0.793308	0.818827	0.793905	1.1336	0.531447	0.977903	0.937876	1.21198	0.954149	0.550455	1.42279	0.750613	0.75462	0.844763	1.28824	1.32437	0.795054	1.30316	1.1446	1.43468	1.34828	0.576308	0.985691	1.57385	0.915726	1.86289	1.18536	1.01241	1.25793	0.856543	0.57224
ENSG00000163527	9.43207	9.79956	10.6576	10.4005	9.5631	9.59446	10.3996	9.70515	9.34823	9.59032	10.44	10.2951	9.59536	9.80045	10.2278	11.394	9.60088	9.90412	10.3404	10.2026	9.59279	9.84119	10.2395	10.1848	9.49488	9.50672	10.3299	10.1746	9.96821	9.64135	10.3717	10.365	10.0644	10.0138	10.5498	10.5094	10.0021	10.0294	10.5283	10.3787	9.80298	9.91954	10.1205	10.0413	9.70218	9.39329	9.32173	9.66313	9.68108	9.63499	9.87529	9.94308	9.94539	10.0772	10.088	10.0556	10.0011	10.0663	10.1934	10.3043	9.9744	10.0761	10.214	9.89088	9.90007	10.0555	10.0845	9.87104	9.88324	9.90218	9.85685	10.0276	9.37309	9.34328	9.24893	8.77964	9.51901	9.33233	9.65855	9.49313	9.6571	9.66951	9.75917	9.75058	9.66959	9.54056	9.9327	9.75214	10.1236	9.91767	10.0097	9.96489	9.8781
ENSG00000144645	6.32354	6.22482	4.10555	4.84599	5.00892	5.43568	4.78951	3.96931	5.80538	5.74243	4.38003	3.59174	5.77217	6.35739	2.84527	5.07878	6.11072	6.3696	4.44252	4.72123	5.73968	6.30142	5.67919	6.29344	5.88799	6.27874	6.41254	6.18009	5.72322	6.99882	6.31242	5.9449	5.42327	6.21214	4.9555	5.17486	5.40143	5.81231	4.91957	5.27004	6.39508	6.96666	5.28575	5.76726	6.16706	6.48555	4.7711	5.67342	6.19976	6.07646	5.40162	6.09543	6.69782	6.49626	5.68077	5.49687	7.24796	6.88593	5.72449	6.47859	5.87285	5.90571	4.8398	5.26982	6.41788	6.31155	4.84257	5.45927	5.32639	6.36696	5.51623	5.74583	5.59799	6.04024	5.51531	5.73684	5.6137	5.92942	5.49853	5.84132	6.80704	7.57785	6.05292	7.18183	6.36029	8.01473	5.91975	6.59698	6.51137	6.07473	6.58653	5.65801	6.12034
ENSG00000232490	3.22823	3.23477	1.22951	1.07498	2.96062	3.48885	1.31643	1.26719	2.99471	2.62019	1.39347	1.44584	3.05926	3.42356	1.00212	1.1519	3.15403	3.41057	1.45219	1.20456	2.22521	3.25259	1.09963	1.83857	1.75969	2.30836	1.25205	1.25054	1.96827	4.31091	1.21874	1.7396	2.43392	2.35393	1.07215	1.27444	2.71972	2.08102	1.033	1.05175	2.0684	4.11369	1.02766	1.89276	2.51559	2.94885	1.26187	1.07973	1.38845	2.21534	1.36765	1.44259	2.39446	2.31269	1.35569	1.87982	2.95114	2.37797	3.32228	2.63536	2.42614	2.01326	1.06201	1.42501	2.29458	2.56234	2.36154	2.89595	1.14858	1.88719	2.37721	1.6867	1.29066	1.90439	1.55391	1.37807	1.97695	2.45718	2.62003	2.15703	3.14883	3.68131	2.58742	2.76066	3.36539	4.14055	3.30971	2.75838	3.06808	3.22693	2.16726	2.16268	2.62216
ENSG00000223965	0.718073	0.534361	-0.0681288	-0.111886	-0.0499375	-0.048399	-0.0415888	-0.0567775	0.62012	0.500329	-0.113325	-0.103419	0.635026	0.767156	-0.13076	-0.0907043	0.463594	0.731885	0.0761268	-0.0755101	0.240817	-0.0973307	0.187018	0.0931826	0.934849	-0.0757001	0.317209	-0.0618223	-0.0602456	1.6017	0.28771	0.206976	0.327165	-0.108309	-0.112642	-0.134749	0.234369	-0.138392	-0.122908	-0.118033	-0.139693	0.473146	0.129808	-0.129925	-0.11554	-0.0987367	-0.0583937	-0.110615	-0.114262	-0.0884971	-0.118107	-0.104041	0.811715	-0.136244	0.348263	-0.109553	0.910607	-0.105497	1.83464	0.233212	0.32388	0.157572	0.156772	-0.107392	0.157329	-0.120726	-0.120699	0.798231	-0.155573	0.110678	0.0424354	0.589048	-0.131925	-0.128528	-0.127295	-0.171054	0.0929549	-0.131191	0.1584	0.155368	0.673827	1.22539	0.727898	0.997905	0.533862	1.42355	0.533314	1.08307	0.692253	-0.111465	0.929846	0.215739	0.472952
ENSG00000197385	2.90343	1.77597	1.11391	1.2986	1.60588	2.7553	1.64495	1.15079	2.73285	1.85595	1.76166	0.99285	1.91521	3.05683	0.890054	1.03774	2.09175	1.97326	1.35577	1.08945	1.05	1.01455	0.986307	2.01726	1.20586	2.67331	1.86617	1.5496	2.12409	2.60938	1.80803	1.86693	1.56776	1.31756	0.959221	0.874188	2.03129	2.30272	1.23882	0.939096	1.98463	1.68899	1.68046	1.43994	1.27902	1.36736	1.56593	1.30536	0.953212	1.7056	0.938818	0.990612	3.7498	2.70022	2.03406	2.26104	3.70846	3.56254	3.24842	2.95908	2.51777	2.21284	1.53734	1.98598	1.92516	2.2804	1.88068	1.25921	1.82208	1.9439	1.85171	2.2832	1.62184	1.20747	1.65756	1.64634	1.16236	2.37854	1.92799	2.07233	3.82734	4.26418	3.34992	3.90746	3.1979	4.65307	2.66247	3.70834	2.77856	2.3655	2.97167	2.07587	2.94454
ENSG00000281372	-2.02038	-2.00445	-2.00075	-2.02065	-1.99321	-1.99258	-1.98983	-1.99601	-2.02871	-2.02671	-2.02136	-2.01653	-1.9944	-2.01637	-2.0305	-2.01062	-1.92722	-2.01924	-2.0369	-2.0039	-2.00902	-2.01366	-2.0174	-2.03364	-1.98894	-2.00399	-1.99791	-1.9981	-1.99744	-2.01336	-2.00211	-2.01423	-1.99652	-2.01889	-2.02102	-2.03274	-2.03934	-2.03483	-1.94161	-2.02374	-2.03559	-1.92619	-2.027	-2.03004	-2.02247	-2.01432	-1.99668	-2.02002	-2.02183	-2.00962	-2.02378	-2.01683	-1.99885	-2.03359	-2.02491	-2.01949	-2.00518	-1.93286	-1.99194	-1.92551	-1.99698	-2.02224	-2.02237	-2.01844	-2.02228	-2.02513	-2.02512	-1.93967	-2.04555	-2.03041	-2.0437	-2.01824	-2.03115	-2.02928	-1.94394	-2.0485	-2.03368	-2.03074	-2.0221	-2.02261	-1.93941	-1.93745	-1.92122	-1.75555	-2.02345	-2.02711	-2.00455	-1.93494	-2.03278	-1.93577	-2.0362	-2.01286	-2.01088
ENSG00000235670	-1.26668	-0.803981	-1.21767	-1.26735	-1.19883	-0.985806	-0.978936	-1.20583	-1.28002	-0.924399	-1.26914	-1.25707	-1.20181	-1.25667	-1.2808	-1.03086	-1.03401	-1.26384	-1.28339	-1.22554	-1.23832	-1.24991	-1.04779	-1.10998	-0.976704	-1.22575	-1.21058	-0.999593	-1.20941	-0.672279	-1.00961	-1.25132	-0.995637	-1.26296	-1.26829	-1.28174	-1.28431	-1.28258	-1.27893	-1.27509	-1.11679	-1.03145	-1.27926	-1.09696	-1.06741	-1.25155	-1.20749	-1.26578	-1.27031	-1.23983	-1.27518	-1.25781	-1.21292	-1.28209	-1.278	-0.87712	-1.01727	-1.25956	-1.19566	-1.2412	-0.996784	-1.27133	-1.06699	-0.869897	-1.0666	-1.07811	-0.775171	-1.27658	-1.03026	-1.09832	-1.28587	-1.26135	-1.28107	-1.28027	-1.27998	-1.28987	-1.11013	-1.2809	-1.27098	-1.27225	-1.07392	-1.06594	-1.23051	-1.0282	-1.27435	-0.926937	-1.22716	-1.26476	-1.28175	-1.26683	-1.11887	-1.03645	-1.24296
ENSG00000201701	-2.11301	-2.03516	-2.09782	-2.11322	-2.09198	-2.0915	-2.08937	-2.09415	-2.11946	-2.11791	-2.11377	-2.11003	-2.09291	-2.04439	-2.12085	-2.10546	-2.10644	-2.11213	-2.12579	-2.10026	-2.10422	-2.0423	-2.1107	-2.05775	-2.08868	-2.10033	-2.09563	-2.09577	-2.09526	-2.10758	-2.09887	-2.04273	-2.09455	-2.04634	-2.11351	-2.12257	-2.12768	-2.12419	-2.11757	-2.11561	-2.12478	-2.04013	-2.11813	-2.12049	-2.11463	-2.10832	-2.09467	-2.11273	-2.11413	-2.10469	-2.11564	-2.11026	-2.09635	-2.12323	-2.11652	-2.11233	-2.10125	-2.1108	-2.091	-2.0396	-2.0949	-2.11445	-2.11455	-2.11151	-2.11448	-2.11669	-2.11668	-2.11608	-2.13249	-2.12077	-2.13106	-2.11136	-2.12135	-2.1199	-2.11938	-2.08087	-2.12331	-2.12103	-2.04882	-2.11473	-2.11588	-2.04884	-2.1018	-2.10463	-2.11539	-2.11822	-2.10076	-2.04689	-2.12261	-2.11306	-2.12525	-2.10719	-2.10566
ENSG00000252398	-2.19814	-2.18875	-2.18657	-2.1983	-2.18212	-2.18175	-2.18013	-2.18377	-2.15312	-2.20188	-2.19872	-2.19587	-2.18282	-2.19578	-2.20412	-2.19239	-2.19313	-2.14754	-2.20789	-2.18843	-2.19145	-2.19418	-2.19639	-2.1061	-2.1796	-2.18848	-2.18489	-2.18501	-2.18462	-2.194	-2.18737	-2.19452	-2.18407	-2.19726	-2.19852	-2.20543	-2.20933	-2.20667	-2.20162	-2.20013	-2.20712	-2.19253	-2.20205	-2.20384	-2.19938	-2.19457	-2.18417	-2.19793	-2.199	-2.1918	-2.20015	-2.14611	-2.13551	-2.20594	-2.20082	-2.19762	-2.18918	-2.19646	-2.18137	-2.19213	-2.18434	-2.19924	-2.19932	-2.197	-2.19926	-2.20095	-2.20094	-2.20048	-2.21299	-2.20406	-2.2119	-2.14695	-2.2045	-2.20339	-2.203	-2.21729	-2.20599	-2.20426	-2.19916	-2.19946	-2.20033	-2.19917	-2.13967	-2.19176	-2.19995	-2.15218	-2.18881	-2.19769	-2.20546	-2.19818	-2.20747	-2.19371	-2.19254
ENSG00000251590	-1.70619	-1.42565	-1.67647	-1.7066	-1.66505	-1.6641	-1.65993	-1.66929	-1.71881	-1.45936	-1.70768	-1.70036	-1.66686	-1.4437	-1.72152	-1.69142	-1.69333	-1.44805	-1.7312	-1.68125	-1.68899	-1.69602	-1.57347	-1.72627	-1.65858	-1.68137	-1.67217	-1.67246	-1.67146	-1.56735	-1.67853	-1.69688	-1.67006	-1.70393	-1.57896	-1.7249	-1.73373	-1.72807	-1.71512	-1.71129	-1.72923	-1.69178	-1.71622	-1.72083	-1.70937	-1.69701	-1.6703	-1.70564	-1.70839	-1.5617	-1.71134	-1.70081	-1.67359	-1.72619	-1.71305	-1.70485	-1.55497	-1.70187	-1.66313	-1.43432	-1.67075	-1.709	-1.70921	-1.70326	-1.70907	-1.71339	-1.45695	-1.71219	-1.73493	-1.72138	-1.73464	-1.70296	-1.7225	-1.71967	-1.59045	-1.65097	-1.72634	-1.59368	-1.70879	-1.70956	-1.7118	-1.58061	-1.68425	-1.56159	-1.71084	-1.45998	-1.68223	-1.70502	-1.59676	-1.70628	-1.60408	-1.69481	-1.69181
ENSG00000152642	9.50181	9.69524	9.34171	10.1354	9.17918	9.38127	9.75677	9.56099	9.31183	9.34198	9.57033	9.97136	9.5287	9.76707	9.76576	10.483	9.22897	9.76639	9.78511	9.96264	9.99271	10.1128	9.78606	10.41	5.7306	6.17001	5.29518	5.22409	7.19499	7.51866	7.25491	7.50887	9.95371	10.0976	10.057	10.19	9.88381	10.23	9.99425	10.2455	9.7971	9.90469	9.12188	9.74229	4.98093	6.12698	5.04456	4.32192	6.03957	5.71672	5.72689	5.14172	9.45491	10.1594	9.39138	9.648	9.2814	9.7969	8.27156	8.81813	10.015	9.92224	9.39928	9.59987	9.98134	9.64202	8.79442	9.21603	8.94031	10.2277	8.91281	9.59534	5.12992	6.6252	6.87327	5.18816	5.35956	6.62606	6.03174	5.26869	9.57979	10.2253	9.115	9.04584	8.72861	9.51548	8.20235	7.96166	10.4402	10.0372	10.4111	9.53194	9.85579
ENSG00000236732	3.57798	3.50768	2.51405	3.45083	1.67977	1.68621	1.71448	1.65093	1.3211	1.88843	1.71305	1.77486	3.29746	3.66812	3.03393	4.01435	3.05974	2.91212	3.15865	3.10454	4.19146	3.94328	4.07602	3.48652	1.72367	2.45958	1.63136	2.01695	1.63616	2.48963	1.58822	2.89941	4.24198	4.49619	3.673	3.98963	3.91999	3.94005	3.26331	3.24892	3.06519	3.79322	3.10704	3.85444	1.69894	2.07005	1.64406	1.40661	1.95913	1.51138	2.30974	1.77104	3.71564	3.8416	3.975	3.70771	3.49177	3.69868	2.09952	2.13219	4.23111	3.96177	3.74195	2.92801	3.87895	3.35261	3.58038	3.6969	2.65599	3.40997	2.23569	3.83698	1.82509	2.04888	2.22822	1.64033	1.27334	1.83087	1.70372	1.69727	3.60374	3.59494	3.47633	3.47995	2.82883	3.24523	2.21746	2.90481	3.55117	3.57663	3.7115	3.68725	3.85049
ENSG00000237433	-0.347238	-0.448442	-0.710391	-0.747946	-0.401894	-0.68306	-0.390599	-0.69453	-0.753662	-0.390112	-0.748481	-0.744769	-0.689152	-0.318612	-0.754844	-0.739903	-0.486253	-0.746879	-0.758796	-0.445584	-0.263156	-0.494878	-0.170074	-0.580509	-0.670867	-0.446018	-0.700895	-0.701529	-0.699333	-0.493403	-0.714942	-0.742916	-0.412971	-0.183598	-0.748227	-0.75627	-0.601164	-0.316658	-0.752005	-0.75022	-0.587764	-0.108441	-0.391994	-0.411509	-0.749301	-0.498017	-0.413505	-0.747472	-0.748828	-0.475059	-0.750247	-0.50982	-0.180203	-0.580318	-0.545637	-0.747075	-0.232642	-0.513048	-0.680919	-0.477807	-0.414507	-0.360128	-0.749225	-0.517244	-0.749156	-0.546576	-0.751198	-0.543223	-0.621837	-0.568074	-0.490758	-0.516341	-0.418425	-0.754042	-0.560908	-0.654753	-0.756859	-0.754999	-0.749024	-0.749397	-0.750463	-0.749037	-0.727591	-0.738987	-0.539413	-0.55482	-0.723114	-0.74716	-0.428447	-0.526239	-0.589989	-0.491003	-0.740124
ENSG00000261572	0.644713	0.989313	0.224242	0.437623	0.243643	0.624113	0.252592	0.236332	0.864111	0.59224	0.176613	0.186983	0.240511	1.13845	0.158454	0.200351	0.197431	1.57085	0.146915	0.216408	0.510163	0.193377	0.18508	1.02211	0.254986	0.216207	0.231437	0.230952	0.232633	1.04429	0.811395	0.192104	0.866632	0.657469	0.177327	1.125	0.632399	1.17903	1.01124	0.616465	0.149195	1.62857	1.29162	0.159321	0.1743	0.878825	0.594597	0.179447	0.430634	0.506231	0.171621	0.186331	1.23131	0.68452	0.169338	0.652245	0.980873	0.456394	0.913154	1.34374	0.592467	1.17264	0.627885	0.18282	0.795016	0.411587	0.168919	0.913422	0.689618	0.382406	0.466038	0.984868	0.378451	0.388525	0.162054	0.383256	0.152597	0.158007	0.630174	0.174028	0.776701	0.79667	0.53089	0.20284	1.15612	1.10685	0.21482	1.4027	1.12445	0.958804	0.352258	0.894705	0.19975
ENSG00000170293	5.26879	5.21741	4.42978	5.46605	4.26899	5.03223	2.41767	5.10031	4.57206	5.45638	4.48175	4.85727	4.59116	5.83084	4.19909	5.25558	5.05445	5.52546	4.69554	5.86196	5.67509	5.97339	4.2125	5.4677	3.8813	5.07116	2.6307	3.6686	4.72416	4.82256	4.39531	3.42856	5.67018	5.92222	4.49062	5.37919	5.62192	5.96639	5.03304	5.5006	5.80713	5.69216	5.0393	5.6851	3.35299	3.42644	2.30471	3.16632	3.47399	3.25567	3.77787	3.78411	5.44096	5.55854	4.24533	5.53888	4.99651	5.34638	2.74157	4.33206	5.4917	5.54202	4.84353	5.27086	5.42137	5.03739	4.01706	4.31	5.43817	5.68894	4.97486	5.68962	3.51974	2.6655	3.09658	1.9347	3.09216	3.26337	2.63879	2.96671	4.95382	5.22158	5.1409	5.22005	4.84767	4.98402	3.65447	5.07402	5.55182	5.13694	5.67257	4.26381	5.47673
ENSG00000270377	1.83315	1.62816	1.46371	1.71392	1.77243	1.5541	0.904087	0.877717	0.754065	1.00654	0.779015	1.07872	1.94214	1.48412	0.748254	0.818652	1.34669	1.95452	1.92631	1.4298	2.00466	1.67449	1.07233	1.42573	0.907955	0.844815	0.869742	0.868953	1.71712	1.51959	0.852422	1.66704	1.23674	2.05509	1.8237	2.18557	1.36079	1.88626	2.09786	2.45586	1.71188	1.85241	1.50487	1.7917	1.03583	1.09518	1.50833	1.2662	0.777368	0.822506	0.770599	0.795316	1.69904	1.64634	1.21997	2.0453	1.16594	1.2904	0.895005	0.820376	1.50502	2.23806	1.41546	1.86171	1.69155	2.18851	1.01743	1.66358	1.57533	1.58325	1.51347	1.61469	0.977002	0.989297	0.993744	0.676191	1.29361	0.747491	1.41853	0.77466	1.39639	1.69376	2.27032	1.37054	1.67563	1.36312	0.842536	1.27016	1.91805	2.19569	2.12661	1.82352	1.54922
ENSG00000234737	1.5782	3.01843	1.8052	2.95384	1.21989	2.14031	1.24014	1.20322	2.6841	1.83527	1.75167	1.08696	1.21277	2.85674	1.01595	2.20899	2.31801	2.19927	2.27453	2.16109	2.23409	2.50561	3.01804	3.01397	1.95158	1.76627	1.55974	1.19088	1.19474	2.0218	1.51927	2.39316	1.57333	2.41479	2.76756	2.54888	2.42986	2.5108	1.84118	2.64956	2.22015	2.33485	1.83139	2.87149	1.33456	2.00795	1.19927	1.06852	1.0591	1.44873	1.54122	1.08537	2.39752	1.86832	1.31395	2.3049	2.7549	1.8005	1.22746	2.21598	1.85125	2.35755	1.89449	2.08873	2.44637	1.31209	1.04238	2.22547	1.98271	2.65214	2.29312	2.88452	1.01286	1.48314	1.66227	1.22602	1.2427	1.78153	1.05773	1.55388	2.32636	2.5318	1.48346	1.90503	1.5448	2.51764	1.75951	2.07116	2.71838	2.3882	2.54494	2.02898	1.88737
ENSG00000207857	0	0	0	0	0	0	0	0	0	0	0	0	0	0	0	0	0	0	0	0	0	0	0	0	0	0	0	0	0	0	0	0	0	0	0	0	0	0	0	0	0	0	0	0	0	0	0	0	0	0	0	0	0	0	0	0	0	0	0	0	0	0	0	0	0	0	0	0	0	0	0	0	0	0	0	0	0	0	0	0	0	0	0	0	0	0	0	0	0	0	0	0	0
ENSG00000153551	10.1862	9.98025	10.6614	10.1948	9.85868	10.0007	9.12411	10.8781	10.117	10.1638	9.80207	9.60595	10.2122	10.2315	10.4863	10.0275	10.1219	9.98108	9.99011	10.0824	9.98418	10.105	10.2209	9.83192	9.00039	10.0847	8.35547	9.21363	10.1293	10.361	10.3396	10.3917	10.0728	10.0227	9.8812	10.0364	9.99629	10.0098	10.1685	10.2535	9.4696	9.64758	10.0178	9.78847	7.80617	8.31034	8.39275	8.36248	8.68688	8.08821	9.12209	8.54516	9.86236	9.67644	10.1883	9.80885	9.95772	9.84331	9.90238	9.72743	9.58598	9.79594	9.78925	9.91897	9.52943	9.70834	9.82645	9.91669	9.80969	10.3673	9.87162	10.026	8.52756	8.91233	9.2989	9.2718	8.6414	8.84629	9.07907	8.90277	10.1821	10.2931	10.4112	10.4875	10.13	10.6231	10.4201	10.7423	9.92452	9.97967	9.89777	10.0608	9.9286
ENSG00000091317	11.697	12.1873	12.3439	12.5464	12.8674	12.856	13.8666	13.5632	11.9938	12.632	12.7061	12.7569	11.9268	12.0568	12.3576	12.4726	11.8507	12.1858	12.2006	11.8077	11.6836	11.9972	11.9099	11.9952	13.0739	13.4483	13.0365	13.2934	12.9725	13.0893	13.0396	13.1771	11.7907	12.1125	12.2621	12.1411	11.7295	12.0628	12.2348	11.6962	11.3766	11.7797	11.549	11.7549	12.454	12.656	13.0347	12.7115	12.6233	12.5969	13.065	13.0379	11.8852	12.2477	11.9217	12.313	11.6389	11.9388	11.7196	12.0931	11.6581	11.8623	11.8891	11.7986	11.2357	11.4983	11.2673	11.4621	11.4072	12.2832	11.7808	11.8475	11.8803	12.3236	12.6024	11.9254	12.2037	12.3093	12.7006	12.3919	11.9167	12.0529	12.038	11.97	12.0659	12.1875	12.4418	12.0182	12.1321	11.8347	12.0871	11.523	11.9066
ENSG00000276147	2.41808	1.53287	1.56109	1.92621	1.61969	2.00207	1.64625	1.59779	1.82955	2.03163	2.26354	2.7204	2.26652	2.72323	1.34777	1.48661	2.03579	2.43629	1.89892	2.534	2.2787	2.97125	2.98752	2.60739	3.22957	2.68815	3.17255	3.453	2.94205	3.53911	2.85815	3.04825	2.46425	3.47543	2.74222	2.84654	2.84679	2.06859	2.55157	3.2675	2.48853	2.82146	2.18038	3.08427	2.71625	2.6445	1.9559	2.28371	2.81927	2.84373	2.78363	2.71516	2.42905	3.01451	2.92342	3.41003	3.3878	3.33697	3.3943	3.42585	2.4573	3.04725	2.71811	3.04732	2.89533	2.46302	1.87208	2.21935	2.54712	2.48184	2.17071	2.69026	3.31524	2.76572	2.28894	2.57853	2.82883	3.07047	2.62315	2.7139	3.01146	2.51286	2.50231	2.72681	2.78971	3.08299	3.04569	2.76763	2.77641	2.65194	2.78199	2.22346	3.19541
ENSG00000213849	3.89284	4.55404	2.41135	3.24905	4.15384	3.44725	2.20743	2.48587	4.14516	2.89431	3.12359	3.4395	4.12611	4.10514	1.95574	2.73491	3.95897	4.03702	3.25021	3.04991	3.87436	4.37753	3.89865	3.69998	5.13274	4.8369	4.35877	4.54554	4.22298	5.05943	4.25852	4.037	4.16389	4.20253	3.24108	3.09198	4.07584	4.11391	3.0221	2.95394	4.4692	4.97916	3.30481	3.05134	4.11633	4.53821	4.07346	3.83787	4.81554	4.26641	4.17826	3.52748	3.83028	4.62165	3.3502	3.3751	4.76581	5.0052	4.43002	4.2532	4.63075	4.49462	4.06915	3.93807	4.45755	4.35016	3.34566	4.3314	3.78297	4.18338	3.86435	4.00313	4.23961	4.04613	2.85631	3.94749	4.34418	4.41683	3.31887	3.71155	4.61377	4.46155	3.67328	4.37763	4.59844	4.26358	3.59577	3.37268	4.12608	4.06319	4.25098	3.41559	4.34548
ENSG00000264135	-1.73991	-1.81774	-1.90942	-1.93195	-1.90088	-1.90017	-1.89706	-1.90405	-1.94108	-1.93882	-1.93276	-1.92729	-1.90223	-1.92711	-1.94311	-1.82473	-1.92203	-1.93036	-1.95035	-1.91299	-1.82292	-1.92404	-1.92827	-1.94666	-1.89605	-1.81722	-1.90621	-1.90642	-1.90568	-1.92369	-1.91096	-1.92468	-1.90463	-1.92996	-1.93237	-1.94564	-1.95311	-1.94801	-1.93832	-1.93546	-1.853	-1.92087	-1.93914	-1.94259	-1.74229	-1.73305	-1.90481	-1.93124	-1.74156	-1.8236	-1.9355	-1.92762	-1.90727	-1.9466	-1.93678	-1.93065	-1.91444	-1.92841	-1.89945	-1.92009	-1.90515	-1.93375	-1.9339	-1.92945	-1.9338	-1.7453	-1.93701	-1.93613	-1.95972	-1.94301	-1.95806	-1.92923	-1.94384	-1.94173	-1.94097	-1.96099	-1.85084	-1.94338	-1.93359	-1.93417	-1.83997	-1.93361	-1.91524	-1.91939	-1.93512	-1.93927	-1.91373	-1.93077	-1.94569	-1.93171	-1.94956	-1.92313	-1.92089
ENSG00000144635	10.3577	10.398	11.005	11.0149	10.397	10.3448	10.9374	10.5218	10.5292	10.51	10.5619	10.8703	10.3586	10.3716	10.9717	10.8922	10.4161	10.5397	10.2655	10.6594	10.3306	10.1292	10.3116	10.4148	11.0959	11.2367	10.6285	11.147	11.0853	10.977	11.2903	11.1569	10.5319	10.238	10.47	10.6828	10.392	10.3081	10.6357	10.5872	10.6423	10.4357	10.3621	10.2926	10.5581	10.5578	10.6499	10.3871	10.8952	10.7133	10.6988	10.5671	10.5425	10.4644	10.5114	10.4934	10.2415	10.2288	10.046	10.1069	10.2812	10.2557	10.2382	10.0767	10.2705	9.83114	9.61578	9.75493	10.7364	10.6644	10.2567	10.2024	10.8508	10.7731	10.3924	10.5844	10.7073	10.6708	10.4336	10.0422	10.201	10.2354	10.1227	10.1044	10.4282	10.3276	10.4089	10.0398	10.3596	10.1936	10.1711	9.74922	9.93242
ENSG00000226955	-1.96091	-1.94523	-1.94159	-1.96117	-1.93417	-1.93355	-1.93085	-1.93693	-1.88579	-1.96714	-1.96188	-1.95712	-1.93535	-1.95696	-1.97087	-1.95131	-1.95255	-1.87647	-1.97716	-1.9447	-1.94973	-1.9543	-1.95798	-1.97396	-1.92997	-1.94478	-1.9388	-1.93899	-1.93834	-1.62072	-1.94293	-1.95486	-1.93743	-1.95944	-1.96154	-1.97307	-1.97957	-1.97513	-1.96671	-1.96422	-1.97588	-1.95154	-1.96742	-1.8871	-1.96297	-1.95495	-1.93759	-1.96055	-1.96234	-1.95033	-1.96426	-1.95741	-1.93972	-1.97391	-1.88205	-1.96004	-1.86263	-1.87478	-1.93292	-1.86755	-1.93788	-1.96274	-1.96287	-1.959	-1.96278	-1.96559	-1.96557	-1.96481	-1.90426	-1.97078	-1.98386	-1.95881	-1.97151	-1.96967	-1.96901	-1.9869	-1.974	-1.97111	-1.87928	-1.9631	-1.96455	-1.96262	-1.94665	-1.95026	-1.96393	-1.96754	-1.94534	-1.96015	-1.97311	-1.96097	-1.64588	-1.95351	-1.95156
ENSG00000231552	-1.38638	-1.6319	-1.62598	-1.65782	-1.61391	-1.34189	-1.6085	-1.61839	-1.67073	-1.66753	-1.65897	-1.65123	-1.48031	-1.65098	-1.6736	-1.64178	-1.6438	-1.38456	-1.68383	-1.63103	-1.63922	-1.64665	-1.65263	-1.14045	-1.60707	-1.63116	-1.62144	-1.62174	-1.62069	-1.37514	-1.62816	-1.64755	-1.61921	-1.65501	-1.65842	-1.67717	-1.68438	-1.68052	-1.66683	-1.66278	-1.68174	-1.64216	-1.66799	-1.67287	-1.66075	-1.6477	-1.61946	-1.65682	-1.65972	-1.64018	-1.66284	-1.65171	-1.62294	-1.67854	-1.66465	-1.65598	-1.63307	-1.38181	-1.61188	-1.64106	-1.61994	-1.66037	-1.52508	-1.65429	-1.66043	-1.5295	-1.66498	-1.66373	-1.6854	-1.40863	-1.57084	-1.65398	-1.67464	-1.67164	-1.67057	-1.59953	-1.67869	-1.67398	-1.66015	-1.66096	-1.66332	-1.66018	-1.63421	-1.64007	-1.39129	-1.39716	-1.63207	-1.65616	-1.42053	-1.52198	-1.68272	-1.64536	-1.64219
ENSG00000237676	2.66355	2.65349	1.47564	1.97645	2.52832	2.40077	1.19424	1.16337	2.16172	1.76791	1.5146	1.56376	2.50851	1.7476	1.84078	1.39169	2.10331	2.40039	1.19681	1.44826	2.38328	2.19879	1.55479	1.55	2.10433	1.90277	1.15406	1.76521	1.77276	2.41087	1.92717	1.36235	1.51313	1.86913	1.6921	1.00614	1.82586	2.21952	1.02991	1.491	1.77393	1.81536	1.99849	2.49396	2.3463	1.58679	1.5117	1.52812	2.17771	2.26196	1.65994	1.89657	1.14952	1.55054	2.02898	2.21439	1.11949	2.42928	2.6701	2.25329	1.77816	2.06847	1.95215	1.72269	1.82468	1.64441	2.02591	2.03735	1.42814	2.13513	2.26127	1.87768	1.71266	1.8572	1.86621	1.3244	1.54954	2.12998	1.30104	1.67355	1.65648	1.95573	1.87823	1.4005	1.80954	1.76281	1.1224	1.0563	1.91603	2.09538	2.1248	2.41917	1.97751
ENSG00000182973	8.35091	8.39208	8.59144	8.14478	7.63828	8.15922	6.27758	8.58344	7.74838	7.98253	8.32469	8.1933	8.00907	8.2746	7.75616	8.27647	8.18724	8.20912	8.28882	8.3154	8.63897	8.53249	8.73304	8.62172	9.66386	10.1789	9.84509	10.9092	9.0577	9.28406	9.68696	9.43583	8.38921	8.36202	8.51628	8.50309	8.22253	8.32205	8.32017	8.67612	8.638	8.7558	8.59558	8.5625	9.6267	10.1408	9.31145	9.4334	10.2043	9.98413	10.1037	10.2472	8.31847	8.65412	8.49197	8.5497	8.39598	8.77641	8.40072	8.53112	8.31654	8.51458	8.70715	8.42101	8.51966	8.64718	8.24009	8.3033	8.65137	8.89747	8.23954	8.5713	9.0819	9.48579	9.24674	9.23135	9.20463	9.49598	9.47761	9.36048	8.71355	8.61294	8.63636	8.57059	9.31642	9.44429	9.22442	9.21264	8.80548	8.53082	8.80723	8.39429	8.78917
ENSG00000251224	0.781996	0.848606	1.48974	1.45929	0.899359	0.902253	0.915044	0.886474	1.00083	0.757681	0.778125	1.09127	1.27509	1.32209	1.61061	0.821939	0.816609	1.07043	1.41057	1.84187	1.39913	1.11376	1.08454	1.1552	3.06566	2.4473	1.24448	2.34442	1.93532	2.18857	1.47457	1.10929	0.884153	1.63587	0.77946	0.972846	1.38208	1.14449	1.01823	1.4233	1.74408	1.13616	1.01301	1.1882	1.83723	2.34831	1.2552	1.9807	2.79855	1.76139	2.32608	1.80092	1.73131	1.67672	1.68667	1.76265	2.10587	1.65394	1.29683	2.02607	1.75608	1.72389	1.04684	1.64178	1.59151	1.02651	1.55501	0.766626	1.0528	1.61184	1.06798	1.48769	1.47962	1.19534	1.63605	1.19297	2.0164	1.60742	1.94797	1.04508	2.1774	1.26426	1.17681	0.826471	1.70695	1.96273	2.23392	1.62638	0.972565	1.61548	1.286	1.35847	2.32417
ENSG00000213842	4.06721	4.81193	5.0053	4.12299	4.15387	3.45966	2.42182	4.74598	2.69162	2.73326	4.67762	4.3978	3.59499	4.29001	4.44055	2.08962	4.27912	4.47892	4.80818	5.17478	4.2834	4.35834	4.74211	4.76799	5.64984	6.05802	5.37198	7.02465	5.13823	5.48676	5.76861	5.31192	3.96155	4.77988	4.92803	4.38299	4.71951	3.88426	4.69254	4.75881	4.48264	4.69482	3.83852	3.82841	4.79209	6.05246	5.01413	4.82225	5.47285	5.35221	5.53266	5.70459	4.12156	4.36105	4.42356	4.47234	4.23105	4.31796	5.13807	3.84894	4.95427	4.69233	4.65136	3.90526	4.61513	4.57959	3.29538	3.90377	3.9405	4.32478	3.55502	3.6567	4.72165	5.03454	4.72804	5.22172	5.15237	5.28876	4.98999	4.52543	5.07423	4.80153	4.28979	4.27009	5.34756	5.18405	5.07921	4.90105	4.76372	4.53865	4.46684	4.31822	5.25945
ENSG00000227337	0.361051	-0.0370337	-0.334899	-0.124001	0.0308916	0.516798	-0.298248	-0.324616	-0.369563	-0.153003	-0.36154	-0.355832	0.285775	-0.355637	-0.00557261	-0.348396	0.586329	0.235921	-0.377579	-0.0339001	-0.346299	0.119176	-0.356883	-0.374506	0.0581612	-0.339467	0.00174828	-0.331063	-0.330099	0.121634	-0.336835	-0.0911675	-0.326784	-0.11522	-0.361149	-0.373627	-0.379785	-0.0342829	-0.366991	-0.13906	-0.0391913	0.141898	-0.154333	-0.00244183	-0.132956	-0.0916487	0.470233	-0.120881	-0.362076	-0.347093	-0.364269	-0.356192	-0.332154	-0.183495	0.529097	0.0736716	-0.341115	-0.357035	0.0388947	-0.0693264	0.26213	-0.131799	0.0521238	0.504039	-0.362582	-0.145646	-0.36574	-0.1419	0.206247	-0.371309	-0.0888787	-0.357894	-0.00994868	0.144551	0.00742018	-0.159329	-0.0268025	-0.00719066	-0.131123	-0.133595	-0.140674	0.208898	0.183467	-0.347002	-0.137646	-0.367889	-0.340253	-0.359505	-0.373667	-0.122967	-0.194398	-0.0838924	-0.348732
ENSG00000206557	5.606	5.08355	1.99658	2.84366	4.41919	4.2713	2.15277	2.06458	5.47021	3.7438	2.27261	3.31943	5.78589	5.28923	1.57007	2.4669	5.38651	4.94236	3.91127	4.08085	4.51327	4.18214	2.08202	4.19174	2.86496	2.58802	3.47702	3.1413	3.62586	4.91746	2.85868	2.81256	4.72504	4.83598	4.43283	4.41774	5.4039	5.1052	2.99063	3.99115	4.54458	5.13445	3.45549	3.72484	3.4775	3.66674	2.96518	4.71222	2.81914	3.58349	2.62101	4.10432	4.55046	4.48593	2.20904	2.52205	4.6105	4.29966	5.34047	3.93029	5.55972	4.864	3.39064	4.45714	5.21704	4.36826	2.20531	5.12069	4.60513	3.93174	4.45956	4.23207	3.75592	2.1312	4.02441	4.74843	4.07459	2.89453	3.7204	3.77717	4.63957	4.86715	4.24913	4.64	4.33066	4.59265	2.57765	3.62762	4.28505	4.40662	4.32965	3.60893	3.74716
ENSG00000183813	1.99803	1.43184	1.00742	1.18989	1.98219	2.54956	1.13121	1.06172	2.92224	2.79661	1.50122	1.25147	1.96175	1.25387	0.653123	0.892046	0.877087	0.789301	0.947419	0.970861	0.910924	1.90409	0.811369	0.995843	3.02365	2.08455	3.56904	3.81734	2.83855	3.00635	2.73766	0.849246	1.05594	1.5433	0.767863	1.00929	1.4335	1.27386	1.41797	0.735042	0.591261	2.18532	1.4057	1.04942	5.8613	4.38377	5.68883	5.86197	5.08119	5.36626	5.65735	5.11829	1.88565	2.20767	1.90955	2.20276	2.67156	1.83245	2.5624	1.69189	1.91769	0.753225	0.751606	1.5509	1.48569	1.6921	0.718422	0.727838	0.819473	1.59541	1.99422	0.801252	4.91892	3.78106	4.53307	5.61636	3.66927	4.5382	4.30556	5.2504	1.1385	1.74762	0.94768	2.72798	0.738609	2.2058	1.43024	1.53107	1.30829	1.99685	1.25093	0.865513	1.33592
ENSG00000170266	10.5732	10.2301	11.009	10.6872	10.3461	10.0733	10.7562	11.0273	10.6007	10.1839	10.5074	10.7831	10.2823	10.6091	10.7795	11.1142	10.3174	10.4803	10.4897	10.7268	10.4887	10.7507	10.5809	10.3448	9.9037	10.0728	10.4105	10.1963	10.4861	10.2255	10.3532	10.4262	10.4533	10.6102	10.5187	10.4373	10.4846	10.6073	10.4901	10.8343	10.6273	10.5841	11.148	11.1806	10.5709	10.4749	11.1581	11.2371	10.6325	10.5768	11.0481	11.1911	10.7677	10.7257	11.285	11.1762	11.1262	11.044	11.6006	11.4271	10.8173	10.9873	11.196	11.1282	10.9557	10.9873	11.5316	11.2284	10.4359	10.4023	10.7066	11.0343	10.26	10.2415	10.7213	10.9339	10.5494	10.4343	10.9669	11.1237	11.1067	10.8145	11.06	11.1858	10.9572	10.7365	11.2603	11.3847	10.5448	11.1902	10.6297	11.312	11.1584
ENSG00000223899	2.73925	2.89256	1.7496	2.09557	2.20084	2.50304	1.85581	1.7955	2.46776	2.20019	2.94144	3.45592	3.35688	3.22544	2.43769	1.65565	2.21905	2.48261	2.44963	2.74172	2.81004	3.58568	3.43759	2.25124	3.00521	3.28134	2.84608	2.64997	2.14636	2.58058	2.7728	1.93624	3.4321	3.25731	2.45329	2.11123	3.11004	2.93907	2.74632	2.79279	3.29762	3.24535	2.83474	3.61186	2.81622	3.26699	3.5354	3.57385	2.82815	3.60296	4.034	3.51787	3.49036	3.66085	3.40946	3.58515	2.53501	3.36253	3.27296	4.14982	3.42276	3.58272	3.68535	3.18371	3.10702	3.67352	3.20619	3.59083	2.73379	2.77105	3.68108	3.6123	3.08431	2.79209	4.25728	3.12259	3.28327	3.34492	3.69138	3.18176	3.29792	2.70798	4.05508	3.67446	2.90175	3.09123	3.97418	3.97574	2.90147	3.82517	2.83594	4.08784	3.50183
ENSG00000235424	3.11165	2.78344	4.53202	3.10639	2.62115	2.63096	1.75986	1.70744	2.09716	1.94495	2.49959	2.70648	2.79458	2.92736	3.11692	1.58691	3.10788	2.22981	2.99175	3.05229	2.95735	2.47977	2.80521	2.52293	3.05749	2.4548	3.1653	3.1617	2.33039	2.6318	2.66623	2.74653	2.75906	2.77862	2.93448	2.80036	3.00157	2.68253	3.26144	3.18772	2.95594	2.8057	2.90674	2.36091	2.90736	2.96546	3.50227	3.11867	3.56826	3.60744	3.31223	2.81547	3.02196	2.52378	2.44232	2.96309	3.23824	2.56247	2.11808	2.68543	3.40101	2.60861	3.50666	2.04908	2.81905	2.94182	2.76776	2.68243	2.76837	2.91893	2.44596	3.22824	3.10415	2.78225	3.09138	3.01558	2.41886	3.04969	2.72175	2.71278	2.68693	2.91406	3.31583	2.54522	3.19361	3.35538	3.04018	2.03415	2.43352	3.31929	3.1178	3.17787	2.3515
ENSG00000188167	9.54753	9.57562	10.1991	9.9582	9.49638	9.49359	7.90615	8.99352	9.314	9.54486	9.48379	9.34162	9.65315	9.55343	9.14442	9.44131	9.36775	9.58087	9.75881	9.70002	9.67847	9.77556	9.85249	9.83695	9.3777	9.41194	9.59808	9.75675	9.51065	9.31383	9.6177	9.79798	9.57207	9.57258	9.81029	9.75076	9.54498	9.64861	9.85858	9.8398	9.3062	9.57077	9.55358	9.523	9.26984	9.31513	9.14493	9.17505	9.45478	9.3943	9.30546	9.27264	9.00556	9.52685	9.50564	9.45241	8.94765	9.11799	8.575	8.49739	9.49117	9.65606	9.34689	9.64578	9.47499	9.71411	9.46066	9.34985	9.19495	9.42318	9.10849	9.45394	8.72547	8.97574	8.77269	9.0577	8.90308	8.9212	8.79304	8.73933	9.3477	9.34239	8.908	8.9685	9.12795	9.21734	8.86297	9.32954	9.74241	9.61476	9.60239	9.42954	9.47987
ENSG00000275090	1.11089	0.591826	0.599716	0.561278	0.942646	0.947039	0.624918	0.923208	0.548516	0.740959	0.560079	0.79471	0.934307	0.79561	0.54589	0.579401	0.82151	1.25555	0.694103	0.59296	1.36923	0.811084	0.566871	0.708339	0.97301	0.870227	0.910248	0.908969	1.35011	1.01361	0.596773	0.57259	0.919727	0.967491	0.560648	0.542729	0.939588	0.848375	0.552205	0.556187	1.27386	1.46431	1.17212	1.24577	1.42541	1.17151	1.50821	1.11442	1.51274	0.835054	1.07795	0.984402	0.90394	1.20667	1.19425	0.962564	1.41254	0.566649	1.41013	1.47213	1.3552	0.763727	1.22148	1.47211	1.22249	0.748838	1.06525	0.924366	1.23739	0.723138	0.666557	0.972743	1.47372	0.547673	1.61425	0.621318	1.20565	0.876863	1.50969	1.42388	0.926351	0.941665	1.25929	1.2207	0.931253	0.738968	1.5359	1.74708	0.862494	0.773262	0.538053	1.18644	0.827491
ENSG00000170275	10.0981	9.78542	10.712	10.0286	10.0343	9.75592	9.22869	10.4472	9.99862	9.70433	10.2028	9.7982	10.1272	9.85642	10.213	10.9995	10.0711	9.85168	10.3934	10.0365	9.90704	9.7401	9.86786	9.93133	8.23239	8.35919	7.76461	7.68186	9.28849	9.03259	9.36732	9.33115	9.6695	9.78755	10.3082	10.0257	9.70473	9.85879	10.3481	10.0136	10.0053	10.0933	10.4615	10.2218	8.54011	8.57388	8.71016	8.51049	8.82724	8.64747	8.87486	8.68797	10.2296	9.88684	10.3108	10.0403	10.2327	10.2363	10.6257	10.1488	10.1853	10.2417	10.4349	10.4449	10.222	10.4204	10.6409	10.3961	10.198	9.87728	9.9579	10.4302	8.76772	9.04502	9.0712	9.40182	8.93942	8.93306	9.09956	8.79819	10.2467	10.2914	10.384	10.3498	9.90381	10.3159	10.0016	10.2608	10.3737	10.2731	10.4097	10.5726	10.3756
ENSG00000272149	0	0	0	0	0	0	0	0	0	0	0	0	0	0	0	0	0	0	0	0	0	0	0	0	0	0	0	0	0	0	0	0	0	0	0	0	0	0	0	0	0	0	0	0	0	0	0	0	0	0	0	0	0	0	0	0	0	0	0	0	0	0	0	0	0	0	0	0	0	0	0	0	0	0	0	0	0	0	0	0	0	0	0	0	0	0	0	0	0	0	0	0	0
ENSG00000173705	4.65336	4.795	4.84513	3.35456	2.82426	3.60695	2.20994	2.12692	3.08181	3.12397	3.00457	1.85256	3.70402	4.4121	3.4682	1.931	3.54665	4.34163	3.39317	3.4977	4.16848	4.05814	3.96986	4.18712	3.14483	3.21828	3.34294	2.73784	4.06392	4.0654	3.25666	3.39094	3.89015	3.99543	3.60744	3.67128	4.04855	4.32464	3.56362	4.09381	4.53094	4.95938	4.58086	4.27516	3.21385	3.9096	3.19656	4.08101	3.50854	4.01941	3.75724	3.33485	3.83753	4.11429	4.11341	3.71801	4.73383	4.24394	5.3464	4.37177	4.84863	3.91636	4.12683	4.11876	4.26731	4.50107	4.68682	4.45189	4.40164	4.15243	4.27659	4.91808	3.76383	3.91229	2.97616	4.05262	3.99138	3.31121	4.18132	4.21499	3.98412	4.57647	3.77813	5.02407	4.43794	4.57795	4.94968	4.41705	5.0113	4.65184	4.70439	4.8097	4.40585
ENSG00000230119	-2.2281	-2.28284	-2.28152	-2.28862	-2.27883	-2.27861	-2.27763	-2.27983	-2.2915	-2.29079	-2.28888	-2.28715	-2.27926	-2.2871	-2.29214	-2.28505	-2.25528	-2.28812	-2.29442	-2.28265	-2.28448	-2.28613	-2.28746	-2.29326	-2.27731	-2.28268	-2.28051	-2.28058	-2.28035	-2.28602	-2.28201	-2.28633	-2.28001	-2.288	-2.28876	-2.29294	-2.29529	-2.29369	-2.29063	-2.28973	-2.29396	-2.28513	-2.29089	-2.29198	-2.28928	-2.28637	-2.28007	-2.2884	-2.28905	-2.28469	-2.28974	-2.28726	-2.28085	-2.29324	-2.29015	-2.28821	-2.2831	-2.28751	-2.27838	-2.28489	-2.28018	-2.28919	-2.28924	-2.28784	-2.28921	-2.29022	-2.29022	-2.28994	-2.29751	-2.29211	-2.29685	-2.28777	-2.26216	-2.2917	-2.29147	-2.30092	-2.29328	-2.29223	-2.28914	-2.28932	-2.28985	-2.28915	-2.28336	-2.28467	-2.28962	-2.26072	-2.28288	-2.28825	-2.29295	-2.28855	-2.26396	-2.28585	-2.28514
ENSG00000153558	7.10188	7.04462	8.00001	7.38687	7.94391	7.72141	4.17768	7.57545	8.26418	7.92512	8.48147	8.09586	7.13892	7.23059	6.37458	5.97083	6.9513	7.17097	7.421	7.53115	7.42382	7.42999	7.28528	7.39534	8.37145	8.49439	8.57127	8.33644	8.39647	8.38967	8.47744	8.45367	7.53816	7.64901	7.4243	7.13932	7.46888	7.28483	7.50851	7.48463	7.27293	7.55401	7.07021	7.2456	7.98644	8.52178	8.15111	8.2372	8.62324	8.439	8.63916	8.53542	7.89163	7.56235	7.93405	7.70697	8.35544	7.8222	8.28046	8.773	7.25356	6.69127	7.21648	7.10528	6.99994	6.8196	7.15729	7.29713	6.96894	7.31447	7.57558	7.38603	7.89994	8.2558	7.70322	8.09908	8.23038	8.18136	8.20373	8.22796	7.3859	7.46446	7.83069	7.68419	7.7022	7.08224	8.23618	7.33759	7.16366	7.40724	7.09244	6.97005	6.89304
ENSG00000153560	10.5845	10.6798	10.5786	10.6345	10.9272	10.9557	9.90891	10.7656	11.1331	10.9411	11.2941	10.9851	10.5272	10.6925	10.6584	9.87693	10.4504	10.7299	10.7858	10.7178	10.6865	10.6579	10.6406	10.593	11.6416	11.551	11.2579	11.3779	11.6714	11.6877	11.6676	11.6072	10.8597	10.7179	10.7964	10.7084	10.7139	10.8787	10.8827	10.6479	10.633	10.6735	10.465	10.4744	11.0601	11.1869	10.811	10.7854	11.3643	11.1569	11.2696	11.1216	11.4264	11.0622	11.1024	11.0615	11.3315	11.0226	10.8821	10.9891	10.6933	10.513	10.6365	10.6456	10.6604	10.6087	10.5845	10.6545	10.4561	10.4666	10.6569	10.4969	10.894	10.903	10.5997	10.7351	10.8354	10.8686	10.6601	10.7057	11.0331	10.8302	11.0029	11.1584	10.9725	10.8063	10.916	10.8761	10.4718	10.4665	10.494	10.4491	10.5993
ENSG00000252700	-1.25533	-0.803804	-1.2075	-1.25599	-1.18911	-0.981238	-0.974534	-1.19594	-1.26759	-1.07768	-1.05673	-1.24595	-1.19203	-1.24556	-1.26833	-1.23155	-1.23463	-1.04801	-1.27077	-1.21519	-1.02131	-1.23897	-1.24807	-1.26956	-1.17871	-0.435203	-1.20058	-1.20104	-0.993093	-1.03187	-1.21081	-1.03399	-1.19718	-1.04654	-1.2569	-1.09958	-1.27164	-0.969511	-1.26657	-1.26354	-1.10933	-1.23213	-1.26688	-1.26814	-1.26044	-1.03421	-1.19757	-1.25445	-0.890956	-1.02277	-1.26363	-1.04033	-1.20286	-1.10253	-1.26597	-1.25318	-1.21829	-1.24838	-1.18603	-1.23047	-0.991951	-1.06025	-1.26019	-1.04467	-1.25996	-0.912055	-1.26606	-1.06857	-1.27368	-1.26829	-1.13491	-1.25013	-1.09399	-1.26783	-1.26755	-1.27686	-0.963065	-1.09253	-1.25952	-1.26077	-1.26436	-1.05977	-1.22003	-1.22896	-1.26282	-1.07921	-1.21677	-1.25345	-1.09972	-1.05296	-1.11136	-1.03066	-1.02583
ENSG00000202175	0.0506308	-0.157429	-0.151923	0.232631	-0.140111	0.2072	-0.129875	-0.144586	-0.188456	0.3314	0.0458154	-0.174022	0.19579	-0.173816	1.03849	-0.166185	0.0942826	0.0562567	0.246538	0.138739	-0.163972	0.286122	0.41651	0.142503	-0.125876	0.138265	-0.147566	0.173071	0.423301	0.288549	-0.153972	0.0818568	-0.145387	0.0580092	0.229852	-0.00593701	0.333811	0.263054	-0.185755	0.0344	-0.0178184	0.480442	0.0192894	0.00567609	0.0404423	0.280953	0.181742	0.0524009	0.375111	0.492886	0.209755	0.0684117	-0.149016	-0.193589	0.347308	0.396733	0.131424	0.0648613	-0.13806	-0.165571	0.179912	0.0415883	0.219957	-0.176441	0.0413922	0.027883	0.200215	0.352397	-0.204655	-0.190288	0.081224	-0.176193	0.293342	0.00904521	0.175909	0.10556	0.142227	0.161525	-0.180909	0.0398095	0.2076	-0.180931	-0.159529	-0.164714	0.212152	0.0187617	-0.157586	-0.177888	0.279802	0.387961	0.252071	0.0890749	0.0996994
ENSG00000163539	10.7022	10.5933	10.6442	10.9748	10.9998	10.7494	10.534	10.7267	10.6727	10.6164	11.2994	11.0946	10.7163	10.7161	11.2291	10.4062	10.6823	10.6768	11.171	11.4354	10.9973	10.8072	11.1172	11.3684	11.2617	11.0765	11.4616	11.855	11.1555	10.994	11.4069	11.2905	11.0989	10.9408	11.2341	11.1556	10.937	10.9315	11.1909	11.4491	10.9542	10.7504	10.6817	10.6001	11.1103	11.0217	10.7251	10.8229	11.0883	11.0014	10.8218	10.8063	10.9401	10.8342	10.5372	10.6388	10.9269	10.936	10.5161	10.7267	10.8805	10.8091	10.6654	10.7165	10.8632	10.8045	10.5558	10.5606	10.9931	10.7808	10.7145	10.664	10.7011	10.7132	10.5145	10.4733	11.0466	10.8448	10.7332	10.7216	10.9967	10.9177	10.7204	10.8515	10.9689	10.8292	10.7308	10.6205	10.8519	10.5918	10.8187	10.5989	10.6858
ENSG00000238008	3.31242	3.64604	1.85294	3.64635	3.47196	3.71178	1.96516	1.90144	2.88589	2.58494	3.29221	3.84957	2.80511	3.73994	1.82914	1.75362	2.8465	3.48484	3.29944	3.65759	2.74277	2.94841	4.02705	3.42249	4.35981	3.37011	3.59963	3.78227	3.50334	3.5366	3.40812	3.43971	3.12933	2.72146	3.44718	2.90099	3.30212	3.16132	4.70325	3.51956	3.07835	3.42487	3.71799	3.49936	3.54675	3.26266	2.96002	2.83096	3.67755	3.35775	3.45584	2.88966	2.92132	3.18656	2.85531	3.40743	3.54317	3.58937	4.57361	3.52464	2.76189	3.10486	3.19008	3.35229	3.27349	3.36098	3.29082	2.96908	2.94703	2.8538	3.52259	3.57394	2.83993	3.13173	3.28873	3.27718	3.18466	3.42913	3.49157	3.26675	3.44948	3.35287	4.03281	3.45188	2.98618	3.17527	3.72507	2.95487	3.59089	3.70814	3.3682	3.19266	3.33221
ENSG00000228112	-1.61383	-1.5852	-1.57856	-1.61431	-1.41285	-1.56388	-1.55893	-1.57004	-1.47665	-1.62521	-1.6156	-1.60691	-1.56715	-1.60662	-1.63203	-1.59629	-1.59856	-1.61178	-1.64141	-1.58423	-1.59342	-1.60176	-1.60847	-1.63766	-1.55733	-1.58437	-1.42131	-1.5738	-1.42047	-1.44906	-1.581	-1.60277	-1.57095	-1.459	-1.61498	-1.63604	-1.64195	-1.6398	-1.62442	-1.61988	-1.64111	-1.44457	-1.62573	-1.6312	-1.46545	-1.45079	-1.57124	-1.61318	-1.61644	-1.5945	-1.61994	-1.30315	-1.42299	-1.63757	-1.62197	-1.61224	-1.58652	-1.6087	-1.56273	-1.44334	-1.57178	-1.61717	-1.61741	-1.61035	-1.61724	-1.31807	-1.62235	-1.4688	-1.64321	-1.63186	-1.64285	-1.60999	-1.63319	-1.62983	-1.47648	-1.64517	-1.63774	-1.63245	-1.46477	-1.61783	-1.46833	-1.4648	-1.5878	-1.29008	-1.17767	-1.47379	-1.58539	-1.46029	-1.63611	-1.46178	-1.64125	-1.44817	-1.59676
ENSG00000227707	-1.61225	-1.58266	-1.57579	-1.61275	-1.56178	-1.56062	-1.55551	-1.56699	-1.62773	-1.62402	-1.61408	-1.6051	-1.564	-1.60481	-0.426288	-1.59413	-1.59648	-1.61014	-1.64101	-1.58165	-1.59116	-1.59978	-1.60672	-1.48355	-1.55385	-1.58181	-1.57052	-1.57087	-1.56965	-1.44193	-1.57832	-1.60083	-1.41066	-1.60948	-1.61345	-1.63521	-1.64159	-1.6391	-1.6232	-1.6185	-1.36149	-1.4373	-1.46728	-1.63021	-1.61615	-1.601	-1.56823	-1.61158	-1.45768	-1.59228	-1.61857	-1.60566	-1.57226	-1.63679	-1.62067	-1.61061	-1.58402	-1.60695	-1.55943	-1.27875	-1.56878	-1.61571	-1.61596	-1.60865	-1.61578	-1.62108	-1.62106	-1.61961	-1.64296	-1.63089	-1.5133	-1.45101	-1.63226	-1.62879	-1.47027	-1.64508	-1.35143	-1.63151	-1.45817	-1.61639	-1.61913	-1.45821	-1.11352	-1.59215	-1.61796	-1.62477	-1.42558	-1.61082	-1.48078	-1.61236	-1.64083	-1.59829	-1.59461
ENSG00000271324	0.597741	-0.0489703	-0.0396813	0.197979	-0.0202288	-0.018591	-0.0113541	1.90321	0.349037	0.161465	-0.0887805	-0.0779168	0.665845	0.224824	-0.108055	-0.0640597	0.496077	0.429664	0.284083	-0.0476218	0.272934	-0.0712692	0.218283	0.122078	0.957542	-0.0478265	0.350023	1.0245	-0.0312315	0.673134	0.320319	0.238596	0.360031	-0.0832718	0.414053	-0.112495	0.535731	0.115572	0.164035	0.179098	0.575355	0.505587	0.363174	0.338138	0.401473	0.662618	0.358882	0.422824	0.407027	0.714462	0.390282	-0.0785972	0.838295	0.122356	0.380701	0.205117	0.299042	0.444855	0.393342	-0.0629879	-0.0300238	0.188223	0.402371	0.436715	0.187975	-0.0969375	0.170871	-0.0952461	0.575482	0.335162	0.371722	0.438469	0.329201	0.146562	0.651948	0.145303	-0.114343	0.332488	-0.0903936	0.400337	-0.0946929	-0.0904331	0.294153	0.269362	0.393127	-0.101111	0.565342	-0.0848852	0.60579	0.19927	0.681151	-0.0693809	-0.0646788
ENSG00000271643	3.90243	4.72261	2.37086	4.2435	3.67088	3.02341	2.1588	2.08147	4.0515	4.2932	4.65279	4.54145	3.87631	4.25626	2.51554	2.22365	4.21264	4.73525	3.97677	4.28785	3.45207	3.35404	3.71135	3.84916	4.51406	3.76321	4.49046	4.54291	4.44176	4.00495	3.48222	3.98477	3.72036	2.34749	3.94388	3.87014	3.16047	3.51664	3.87554	3.88088	3.61034	4.3402	4.04896	3.56306	4.06391	4.10034	4.39692	3.32126	3.9251	4.36987	3.03588	3.28773	4.34532	4.22894	3.12029	4.13429	3.14572	3.55319	2.13239	3.04759	3.8194	3.60337	3.96614	3.25406	3.91477	3.60811	4.2576	4.02005	3.6184	3.55488	4.07779	3.35885	3.25888	3.80617	3.59505	3.36388	4.45998	4.23095	4.11989	4.19657	3.63157	4.36802	3.51867	3.32672	3.83176	4.13077	4.21055	4.3107	4.4555	3.95745	4.31641	3.56827	3.29928
ENSG00000271020	3.65327	4.48578	2.26046	4.06155	3.40389	3.54922	2.0315	3.59706	4.17416	4.22126	4.04501	3.85774	3.63064	3.80287	3.08347	3.06363	3.77461	3.67819	3.51282	3.31963	3.8379	3.51249	3.34986	3.58395	3.16364	3.63135	4.59746	3.55352	3.56716	4.18596	3.67139	3.22437	3.02444	3.74699	3.63919	3.19137	3.24794	3.34258	2.98677	2.93166	3.26572	4.14764	3.0669	3.00688	3.54376	3.90744	3.33504	3.10923	3.73947	3.954	3.89977	3.27098	3.91471	3.58506	2.1703	2.89565	3.4076	3.58227	2.90936	2.13358	3.78173	2.96042	3.78212	3.41186	3.61181	3.27286	3.10421	3.97652	3.17498	3.43639	3.03623	2.46791	3.47923	3.68003	3.12136	3.13414	3.17202	3.69627	3.16455	3.15434	3.12487	3.98353	3.90753	2.94639	2.93729	4.03437	4.00504	2.44586	3.55244	3.28729	3.66552	2.55582	3.18103
ENSG00000170248	11.0076	11.1257	11.6145	11.5883	11.1413	11.0509	11.0279	11.1022	11.1237	11.1475	11.4649	11.534	11.0756	11.0453	11.325	11.2598	11.0042	11.1132	11.4298	11.6099	11.222	11.3315	11.37	11.7217	11.594	11.6107	11.8723	12.0056	11.4704	11.3355	11.7009	11.7835	11.282	11.2484	11.6083	11.5508	11.1781	11.3079	11.6734	11.6298	11.1333	11.1115	11.1583	11.2398	11.2391	11.4176	11.1948	11.3048	11.2036	11.5215	11.2524	11.3231	11.294	11.338	11.176	11.248	11.287	11.2433	11.1761	11.2598	11.2247	11.3328	11.1385	11.2445	11.0885	11.2302	11.1079	11.0389	11.2758	11.4302	11.1971	11.3406	11.3407	11.5483	11.1	11.3721	11.3256	11.6547	11.278	11.3768	11.3176	11.5015	11.245	11.3074	11.2252	11.4441	11.1783	11.2034	11.449	11.1284	11.465	11.1243	11.2033
ENSG00000226320	1.10574	1.25543	-0.0818012	-0.120445	-0.0655373	1.02578	-0.0580362	-0.0716657	0.442457	0.301916	-0.121704	-0.113022	0.310498	0.850984	-0.13689	-0.101825	0.773573	0.151662	-0.146527	-0.0883681	-0.0986891	0.184705	-0.114616	0.396186	-0.0554208	0.499227	-0.0757697	0.285045	-0.074767	1.30288	0.258118	-0.108734	0.295873	0.3659	-0.121106	-0.140348	-0.149995	-0.1435	-0.130066	-0.125816	0.613367	0.435938	-0.131261	-0.136166	0.503786	0.405229	-0.0731115	0.356392	0.654452	-0.0998756	0.125963	-0.113569	-0.0777728	0.39665	-0.12779	-0.118402	0.237998	-0.114846	1.45773	0.934095	-0.0737577	-0.123226	0.133822	-0.116508	-0.123297	-0.128165	0.118611	0.32085	0.0186833	0.273172	0.614272	-0.11615	0.086675	0.0963592	0.896434	-0.171508	-0.141783	0.0887699	0.776879	0.502455	0.124302	0.776649	-0.0924255	0.447715	-0.125312	0.298728	-0.0896993	0.359837	0.404129	0.5245	0.0615084	0.418081	0.201796
ENSG00000236452	-0.909092	-1.09678	-1.086	-1.14404	-1.06399	-1.06216	-1.05413	-1.07216	-0.63698	-0.936826	-1.14567	-1.13203	-0.573395	-0.691684	-1.15122	-1.1148	-1.11848	-0.903892	-1.15467	-1.0952	-1.11013	-0.877465	-1.13457	-0.809698	-1.05153	-1.09544	-1.07771	-1.07827	-1.07635	-0.668934	-1.08996	-1.12532	-1.07365	-0.902271	-1.14514	-1.15246	-1.1559	-1.15359	-1.14874	-1.14719	-1.15399	-0.86845	-1.14918	-1.15095	-0.0531483	-1.12558	-1.07411	-0.71838	-1.14598	-1.11189	-0.924253	-1.1329	-1.08045	-1.15292	-1.14791	-1.14069	-1.09892	-0.895935	-0.0961959	-0.644231	-1.07498	-1.14623	-1.14632	-1.13761	-1.14626	-1.14805	-1.14804	-1.14756	-1.15882	-1.15116	-1.00114	-1.13703	-0.955041	-1.15051	-0.777545	-1.16339	-1.15297	-1.15135	-0.733185	-0.919092	-1.1474	-0.91691	-0.853958	-1.11169	-1.147	-0.767621	-1.09709	0.0685204	-1.15248	-1.14344	-0.825367	-1.12133	-1.11555
ENSG00000227498	0.92551	0.230331	-0.525414	-0.558315	-0.144021	-0.13998	-0.47974	-0.505584	-0.343787	0.00533062	-0.559158	-0.0705166	-0.49886	-0.281439	-0.569283	-0.545774	-0.0322088	-0.0921804	-0.57566	-0.536636	-0.543649	0.284731	-0.554402	-0.366429	-0.476001	-0.53675	-0.513542	-0.175085	-0.511589	0.420689	-0.531103	-0.269809	-0.165143	-0.556214	-0.558758	-0.571576	-0.577944	-0.573661	-0.564745	-0.561909	-0.574404	0.572577	-0.565541	-0.568803	-0.560454	-0.270309	-0.508377	-0.300703	-0.559706	-0.0130476	0.0327365	-0.553698	-0.179741	-0.198263	-0.563227	-0.556945	-0.218166	-0.554557	-0.488567	-0.545184	0.643298	-0.560178	-0.560333	-0.555674	-0.560225	-0.563477	-0.563461	0.283406	-0.583389	-0.351752	-0.264044	-0.555434	-0.355159	-0.0181344	-0.567285	-0.591997	-0.572526	-0.353282	-0.114486	-0.560606	-0.321347	-0.31147	-0.539397	-0.243643	-0.561572	0.134006	0.229156	-0.557078	-0.192663	-0.1016	-0.377669	-0.262263	-0.251171
ENSG00000235534	-1.93778	-1.82309	-1.91541	-1.93809	-1.90681	-1.90609	-1.90296	-1.91	-1.94728	-1.945	-1.93891	-1.9334	-1.90817	-1.93321	-1.94933	-1.92666	-1.9281	-1.93649	-1.95662	-1.919	-1.92484	-1.93013	-1.93439	-1.85637	-1.90194	-1.9191	-1.91217	-1.91239	-1.91164	-1.92978	-1.91696	-1.93077	-1.91058	-1.93608	-1.93852	-1.95188	-1.9594	-1.95426	-1.94451	-1.94162	-1.8586	-1.73386	-1.94533	-1.94881	-1.94018	-1.93088	-1.91076	-1.93737	-1.93944	-1.92552	-1.94166	-1.93374	-1.8167	-1.95285	-1.94295	-1.93678	-1.92046	-1.93453	-1.90536	-1.92615	-1.81457	-1.9399	-1.94006	-1.93558	-1.93995	-1.94321	-1.94319	-1.9423	-1.96606	-1.94922	-1.96438	-1.93535	-1.95007	-1.94793	-1.94717	-1.96735	-1.85642	-1.9496	-1.93975	-1.94033	-1.84547	-1.84323	-1.82473	-1.92545	-1.94128	-1.94547	-1.72668	-1.9369	-1.85539	-1.93785	-1.58894	-1.92921	-1.92696
ENSG00000228767	-1.90316	-1.8841	-1.87968	-1.90348	-1.87066	-1.76863	-1.86662	-1.87401	-1.71057	-1.91073	-1.90433	-1.89855	-1.77081	-1.29071	-1.91527	-1.89149	-1.79172	-1.90179	-1.92292	-1.88345	-1.88957	-1.89512	-1.89959	-1.81775	-1.86555	-1.88355	-1.87629	-1.87651	-1.87573	-1.79348	-1.88131	-1.8958	-1.87462	-1.90137	-1.90393	-1.91794	-1.92584	-1.92044	-1.91021	-1.90718	-1.92135	-1.89177	-1.91108	-1.91472	-1.90567	-1.89591	-1.87481	-1.90273	-1.70235	-1.89029	-1.90723	-1.89891	-1.87741	-1.91896	-1.90858	-1.9021	-1.88498	-1.89974	-1.86914	-1.89095	-1.87517	-1.90538	-1.90554	-1.90084	-1.90543	-1.90884	-1.90883	-1.9079	-1.93192	-1.91516	-1.8323	-1.9006	-1.91604	-1.91381	-1.91301	-1.93328	-1.91907	-1.91555	-1.90521	-1.90582	-1.80631	-1.90524	-1.88583	-1.89021	-1.90683	-1.70867	-1.88423	-1.90223	-1.91799	-1.90323	-1.92208	-1.89416	-1.8918
ENSG00000212442	-2.41086	-2.40909	-2.40868	-2.41089	-2.40785	-2.40778	-2.40748	-2.40816	-2.41178	-2.41156	-2.41097	-2.41043	-2.40798	-2.41041	-2.41198	-2.40978	-2.40992	-2.41073	-2.41268	-2.40903	-2.4096	-2.41011	-2.41053	-2.41232	-2.40738	-2.40904	-2.40837	-2.40839	-2.40832	-2.41008	-2.40884	-2.41018	-2.40822	-2.41069	-2.41093	-2.41222	-2.41295	-2.41246	-2.41151	-2.41123	-2.41254	-2.4098	-2.41159	-2.41193	-2.41109	-2.41019	-2.40823	-2.41082	-2.41102	-2.40967	-2.41123	-2.41046	-2.40847	-2.41232	-2.41136	-2.41076	-2.40917	-2.41054	-2.40771	-2.40973	-2.40827	-2.41106	-2.41108	-2.41064	-2.41107	-2.41138	-2.41138	-2.41129	-2.41364	-2.41197	-2.41344	-2.41062	-2.41205	-2.41184	-2.4024	-2.41489	-2.41233	-2.412	-2.41105	-2.4111	-2.41127	-2.41105	-2.40925	-2.40966	-2.4112	-2.40223	-2.40911	-2.41077	-2.41223	-2.41086	-2.41261	-2.41002	-2.40981
ENSG00000172995	3.9708	3.68457	1.13944	0.988375	2.76365	2.77554	1.22472	2.37726	2.99738	1.70445	1.57101	1.01885	2.40475	3.37036	0.9178	1.06341	3.46895	2.79355	1.72081	1.11498	2.46891	2.62308	1.01237	3.17773	1.67844	1.11434	1.57443	2.34164	1.5798	3.92503	1.12888	1.03611	1.59049	2.62365	0.985621	0.902362	1.82081	1.75166	0.947632	1.54027	1.57997	3.68137	1.25339	0.921004	1.76551	2.71286	1.17118	1.32743	1.56493	1.72663	1.28723	1.01663	3.02274	2.03724	0.957401	1.33306	2.89456	1.83814	4.34327	3.20737	1.90077	0.976745	1.30221	2.00585	2.23163	2.50359	1.52266	2.97264	1.27443	1.65197	2.24218	2.16545	1.64159	2.22556	1.99256	0.751635	1.18485	2.71091	2.35469	1.76359	2.2001	2.88663	2.01373	4.42872	2.21115	3.47745	2.23297	2.27866	3.10963	2.68499	2.53325	3.00404	2.56231
ENSG00000230830	-2.1373	-2.127	-2.12462	-2.13747	-2.11974	-2.11934	-2.11756	-2.12155	-2.14268	-2.14139	-2.08323	-2.13481	-2.12051	-2.13471	-2.14384	-2.13099	-2.13181	-2.13656	-2.14797	-2.12665	-2.12996	-2.13296	-2.13537	-2.03645	-2.11698	-2.12671	-2.12278	-2.1229	-2.12248	-2.13276	-2.12549	-2.13332	-2.12188	-2.08163	-2.13771	-2.14528	-2.14955	-2.14664	-2.14111	-2.13947	-2.14713	-2.13115	-2.14158	-2.14354	-2.13865	-2.13338	-2.12198	-2.13706	-2.13824	-2.13035	-2.1395	-2.135	-2.12339	-2.14583	-2.14023	-2.13673	-2.12748	-2.13545	-2.11892	-2.13071	-2.12218	-2.1385	-2.13859	-2.13605	-2.13853	-2.14037	-2.14036	-2.13986	-2.15356	-2.14378	-2.15237	-2.13592	-2.14426	-2.14305	-2.14262	-2.15722	-2.14589	-2.08929	-2.13841	-2.13874	-2.13969	-2.13842	-2.07323	-2.13031	-2.08457	-2.08694	-2.12707	-2.1368	-2.14531	-2.08263	-2.09281	-2.07773	-2.13116
ENSG00000207625	-2.41121	-2.40822	-2.40752	-2.41126	-2.40611	-2.40599	-2.40548	-2.40663	-2.41277	-2.4124	-2.41139	-2.41049	-2.40633	-2.41046	-2.41311	-2.40938	-2.40961	-2.41099	-2.41431	-2.40812	-2.40908	-2.40995	-2.41065	-2.4137	-2.40531	-2.40813	-2.40699	-2.40703	-2.4069	-2.40989	-2.40778	-2.41005	-2.40673	-2.41093	-2.41133	-2.41353	-2.41477	-2.41392	-2.41231	-2.41184	-2.41406	-2.40942	-2.41245	-2.41302	-2.4116	-2.41007	-2.40676	-2.41114	-2.41148	-2.40919	-2.41185	-2.41054	-2.40717	-2.41369	-2.41206	-2.41104	-2.37658	-2.41067	-2.40587	-2.40929	-2.40682	-2.41156	-2.41158	-2.41084	-2.41156	-2.4121	-2.4121	-2.41195	-2.41593	-2.41309	-2.41558	-2.41081	-2.41323	-2.41288	-2.41275	-2.41805	-2.4137	-2.41315	-2.41153	-2.41163	-2.4119	-2.41153	-2.40849	-2.40918	-2.41178	-2.41247	-2.40824	-2.41106	-2.41353	-2.41122	-2.41418	-2.4098	-2.40943
ENSG00000226489	-1.65792	-1.82325	-1.91051	-1.93195	-1.90238	-1.90171	-1.89874	-1.9054	-1.94065	-1.93849	-1.93273	-1.92752	-1.90367	-1.8361	-1.94258	-1.92115	-1.92251	-1.93044	-1.94947	-1.91391	-1.91943	-1.92443	-1.92845	-1.85471	-1.89778	-1.914	-1.90745	-1.90766	-1.8157	-1.83285	-1.91198	-1.92504	-1.90595	-1.83881	-1.93236	-1.94499	-1.9521	-1.85599	-1.93802	-1.93529	-1.94806	-1.83016	-1.9388	-1.85083	-1.93393	-1.92513	-1.90612	-1.93128	-1.93323	-1.92008	-1.93533	-1.92784	-1.90846	-1.9459	-1.93655	-1.93071	-1.91529	-1.92859	-1.90102	-1.92067	-1.90645	-1.84242	-1.93381	-1.83833	-1.93371	-1.93679	-1.93677	-1.93594	-1.8705	-1.94248	-1.9568	-1.92936	-1.94328	-1.94126	-1.84929	-1.95946	-1.946	-1.94284	-1.93352	-1.93407	-1.93566	-1.93354	-1.91605	-1.92	-1.84372	-1.93893	-1.91461	-1.93083	-1.85378	-1.93173	-1.94872	-1.92356	-1.92143
ENSG00000236158	-2.13688	-2.12708	-2.12481	-2.13704	-2.12017	-2.11979	-2.1181	-2.1219	-2.142	-2.14077	-2.13748	-2.13451	-2.12091	-2.13441	-2.14311	-2.13088	-2.13166	-2.13618	-2.14704	-2.12675	-2.1299	-2.13275	-2.13505	-2.09298	-2.11755	-2.1268	-2.12307	-2.12318	-2.12278	-2.08051	-2.12565	-2.1331	-2.12221	-2.13596	-2.13727	-2.14448	-2.14854	-2.14576	-2.1405	-2.08689	-2.14623	-2.13103	-2.14095	-2.14282	-2.13817	-2.13315	-2.12231	-2.0846	-2.13777	-2.13027	-2.13897	-2.1347	-2.12364	-2.145	-2.13967	-2.13634	-2.12753	-2.08307	-2.1194	-2.13061	-2.12249	-2.13802	-2.1381	-2.13569	-2.13805	-2.1398	-2.13979	-2.13931	-2.15236	-2.14305	-2.09917	-2.13557	-2.1435	-2.14235	-2.03783	-2.1558	-2.14506	-2.14325	-2.13794	-2.13825	-2.0871	-2.13795	-2.12797	-2.13023	-2.13877	-2.14102	-2.12715	-2.1364	-2.09245	-2.08486	-2.14661	-2.13226	-2.13104
ENSG00000144681	8.297	8.56576	7.25161	8.05003	7.80516	7.71189	6.07054	7.74205	7.93441	7.94325	7.75925	7.88221	8.52387	9.19039	8.13272	7.33409	8.19836	8.9893	8.30837	8.5304	9.3807	9.63554	9.66848	9.38264	7.93387	9.04566	7.16006	8.16663	8.56328	9.19765	8.80594	8.8291	9.81582	9.83059	9.71091	9.58971	9.73753	9.81429	9.4487	9.79168	9.26146	9.38958	9.77517	9.50685	6.63174	8.44177	7.27335	7.25949	6.38709	7.11674	6.98026	7.1784	9.1635	9.65287	9.17467	9.09671	9.29369	9.27111	8.57434	8.47186	9.40201	9.95419	9.61184	9.46862	9.57305	9.80093	9.42504	9.4176	9.76826	9.93831	9.03579	9.91907	7.04966	8.39348	7.41413	7.50292	6.93399	8.85804	7.51875	7.82642	9.81545	10.0878	9.30532	9.52586	9.35584	9.69812	8.5717	9.02673	9.88194	9.31733	9.74826	9.33026	9.45519
ENSG00000231382	1.83615	1.87878	0.6577	0.591393	1.06319	1.06826	0.697819	0.674858	1.4141	1.31731	1.06238	0.604258	1.33358	2.21555	0.562619	0.62354	1.34244	1.75964	0.756464	1.43786	0.628916	1.84606	1.78789	1.54811	1.39368	0.646251	1.02556	1.29378	0.669616	1.85088	0.65286	0.61166	1.31072	1.4131	1.23875	1.46688	1.38036	1.09423	1.65414	1.20907	1.52082	1.99033	1.01174	0.563895	0.585834	0.611364	0.672415	0.593327	0.850477	1.17486	0.837554	0.603314	1.01818	1.35242	0.830175	0.86625	1.2198	1.2777	0.689908	1.52539	1.70588	1.71419	1.22396	1.26741	0.847502	1.02826	1.02839	1.34582	0.86169	0.562875	1.411	1.42121	0.560837	1.15048	1.15742	0.783215	0.775377	1.26989	1.05565	1.05101	1.03767	1.37298	1.21251	2.63858	0.839747	1.64179	0.644271	0.86549	1.56027	0.859853	1.32028	1.14295	1.77964
ENSG00000201315	1.34622	1.18764	0.975778	1.03904	1.69284	1.85011	0.68665	1.80123	0.972025	1.27318	0.595806	0.868282	0.672054	1.39411	0.784907	0.906961	1.11719	1.35969	0.560985	0.643099	1.32885	1.55703	0.862759	0.933459	1.3455	0.642858	0.661127	0.660544	0.999915	1.28066	0.648409	1.27114	0.665437	1.22119	0.596649	0.940383	1.24036	1.55572	0.808907	0.590013	1.05638	1.8125	0.804713	0.78746	1.32166	1.41909	1.26497	1.35047	0.835275	1.13821	1.30655	1.24307	1.44712	1.30642	0.587236	1.049	0.944278	0.861961	1.53119	1.3159	1.26192	0.832821	0.832011	1.49411	1.32396	1.15691	1.29123	0.820241	1.33896	1.34419	1.09429	0.857436	1.43501	0.967467	1.46785	0.973792	0.933132	1.10185	1.32605	0.830586	1.0099	1.18757	0.637311	1.32285	1.17394	1.26863	1.18659	1.04803	1.20638	1.20495	1.53686	1.10822	0.623221
ENSG00000163673	4.17031	5.54884	3.23392	3.66374	4.62669	4.34849	3.47161	3.33684	3.54437	4.85334	3.48191	1.70384	3.9209	5.34013	1.80287	1.79206	2.8238	4.79675	4.20766	3.58351	3.05547	5.51719	3.66147	3.83886	3.93179	3.45699	5.22534	3.11107	1.98769	4.49473	3.49957	2.58135	3.32578	5.576	5.39431	4.79076	3.54039	5.77433	5.5887	4.39839	4.56834	6.19765	4.49642	4.60384	2.60584	3.73521	2.93088	3.32267	2.43166	3.7602	3.01324	2.53005	3.70057	5.28768	4.28717	2.6669	2.9631	4.43295	3.4255	3.99363	4.76694	6.03038	4.74552	4.40948	4.22062	5.10444	3.4779	4.9413	3.21164	4.85232	3.25527	3.79684	1.79198	2.76587	3.31207	2.49762	3.01116	3.07767	3.46461	2.60314	2.38761	5.36466	3.2766	5.28482	3.02062	4.59056	3.8816	1.98768	6.28067	5.2088	5.95259	3.85159	3.30128
ENSG00000230067	3.5619	4.0219	3.42744	2.83781	3.48638	2.98536	1.70121	2.02468	2.94447	2.72398	1.72133	1.77713	3.56059	3.53679	1.61914	1.51342	3.28383	3.78199	2.70894	2.42813	2.13099	3.16257	1.76702	2.59668	2.11295	1.92669	2.29013	1.62562	1.63159	4.04375	2.22941	1.8041	2.74377	3.21784	2.60918	3.07084	2.66318	3.39371	2.51663	2.87437	3.42078	4.05985	3.18844	3.24526	2.5834	3.31236	2.54387	2.3489	2.1517	2.33819	1.92828	2.40085	3.79058	3.17137	2.85199	2.75357	3.33567	3.16833	4.31018	2.80534	3.9007	2.9034	2.98886	3.14974	4.20809	3.22711	2.53685	2.76823	2.87296	2.7475	2.32425	3.07069	2.17239	2.04204	2.47597	2.10808	1.97888	2.43922	2.59008	2.69632	2.28359	3.41309	2.88452	3.24592	2.78495	3.91093	2.60569	1.74147	3.90588	3.02707	3.27202	2.62038	3.45864
ENSG00000279727	3.2763	3.38691	2.03469	1.71629	5.61947	4.15842	2.20686	2.78217	5.25912	4.08784	3.55362	4.23979	3.27367	3.24946	1.55779	1.87723	3.06715	3.18356	1.9883	1.98452	3.54228	3.3118	3.55617	3.49373	6.12322	6.56799	6.34084	5.98149	5.68265	6.20606	6.2229	5.99144	3.40888	3.05984	3.26128	3.51578	3.0364	3.4647	4.24407	3.73667	3.21296	4.12974	3.65645	4.1914	5.20047	4.88028	4.75196	4.65575	5.57404	5.50401	5.165	5.35431	5.69837	4.47162	4.93665	5.28155	5.96421	5.46633	5.65404	6.10482	3.69962	4.09427	4.76845	4.2998	3.53155	3.90307	3.84009	3.06689	2.97795	2.80222	4.29783	3.87284	3.75248	3.44753	4.35321	3.62832	3.9601	5.0211	4.15301	5.17377	4.87564	5.0118	4.67682	5.00736	4.56538	4.7656	4.85684	5.4698	3.44133	3.15609	3.35853	3.92975	4.12922
ENSG00000281100	4.9838	4.3651	2.49874	2.09868	6.92524	5.80815	7.60183	6.06999	7.27291	5.70893	5.66265	5.16559	3.80643	4.2071	2.39637	2.59775	4.07871	3.97176	3.79592	4.28981	4.15435	4.6111	5.21061	5.14996	7.52296	7.99149	8.22703	7.72986	7.50925	7.94076	7.94126	7.74715	4.57699	5.06289	5.26663	4.70981	3.96632	4.28946	5.70289	5.40762	4.66447	5.46241	5.56394	4.71281	7.00389	6.81354	6.8073	6.66623	6.73055	7.16504	6.61556	6.95153	7.22846	6.45677	7.02527	7.11459	7.51088	6.92195	6.99368	7.57102	5.2395	5.17113	5.63363	5.6797	4.96749	5.46445	5.82705	5.96689	4.24392	3.97002	5.95106	4.83954	5.31513	5.45656	5.74334	5.59866	5.69601	6.42046	5.45469	6.11001	5.97439	6.54124	6.68619	6.73722	5.82166	6.02263	6.35186	6.41685	5.33489	5.42441	5.05255	4.89747	5.21256
ENSG00000168016	8.34272	8.17497	8.67802	8.46937	10.8312	9.43231	9.56793	9.85371	10.6647	9.75914	9.34078	9.36052	8.01703	8.06054	7.91567	9.98864	7.88838	8.06224	8.71409	8.48677	8.58178	8.84091	8.92248	9.23751	12.3105	12.7096	12.469	12.2421	12.5999	12.7579	13.0542	12.9204	9.01511	8.98479	9.76587	9.3901	8.9014	9.12006	9.42837	9.48664	9.06529	9.16708	9.5936	9.22957	11.6422	11.4002	11.4432	11.2751	11.7771	11.8633	11.5987	11.4779	12.1792	11.0594	11.0754	11.4668	11.9962	11.5882	11.5979	12.0435	9.70645	9.52955	9.48941	9.77076	9.50877	9.63282	9.58494	9.35575	8.97462	8.6316	9.68459	8.90252	10.1753	9.83655	10.1886	10.066	10.4507	11.2145	9.9322	10.6673	10.8148	11.2391	10.6027	11.0002	10.4585	11.0141	10.3441	10.951	9.35474	9.27428	9.57126	9.26573	9.59308
ENSG00000234073	1.52332	2.13102	1.09281	0.968235	2.10704	2.64496	1.16428	1.12368	2.40769	2.36003	2.62324	1.56891	1.84584	2.54843	0.910864	1.0298	2.16989	1.53672	1.33794	1.07246	1.03986	1.60342	0.987858	1.54948	3.17932	2.5671	2.54898	2.89719	3.39516	3.33294	3.08245	3.40657	1.12036	1.29498	0.965987	2.06911	1.62308	1.36015	1.64359	0.949839	1.5252	2.4433	1.21961	1.41269	2.52236	2.38205	3.0223	1.89443	3.4027	3.07218	2.78522	2.53995	3.22618	2.05521	1.47073	2.04811	2.65774	2.20957	2.79047	2.84034	2.05128	1.26345	0.957951	1.29923	1.26307	2.08436	1.23678	1.24394	1.06122	1.18894	1.56562	1.30111	1.40041	1.76101	2.48677	1.27946	1.37261	1.87517	2.00732	2.80857	2.10142	2.24677	1.69913	1.38562	2.32576	2.26172	1.71592	1.73192	1.7122	0.969488	1.51769	1.01581	1.85171
ENSG00000210181	-1.50648	-1.32174	-1.47044	-1.50698	-1.45659	-1.45544	-1.45039	-1.46174	-1.36807	-1.51812	-1.50829	-1.49942	-1.14781	-1.49912	-1.52508	-1.48857	-1.17991	-1.50439	-1.52947	-1.47624	-1.48563	-1.49415	-1.50102	-1.38342	-1.44875	-1.47639	-1.46523	-1.46558	-1.46437	-1.49359	-1.47294	-1.49519	-1.46267	-1.50375	-1.50767	-1.5285	-1.39977	-1.529	-1.51731	-1.51267	-1.52917	-1.33352	-1.51865	-1.52424	-1.51034	-1.49536	-1.46296	-1.50582	-1.50916	-1.48674	-1.35725	-1.49996	-1.46695	-1.5287	-1.51481	-1.50487	-1.47858	-1.50125	-1.45426	-1.33226	-1.46351	-1.35441	-1.51015	-1.34744	-1.199	-1.51522	-1.51519	-1.35827	-1.53125	-1.52491	-1.41133	-1.50257	-1.52627	-1.52284	-1.36776	-1.28473	-1.38354	-1.52552	-1.50964	-1.19961	-1.51329	-1.1987	-1.47988	-1.48661	-1.51212	-1.22523	-1.47743	-1.50507	-1.14629	-1.5066	-1.39094	-1.02622	-1.48904
ENSG00000272334	1.36347	1.16707	1.18791	2.28368	2.4869	1.61842	1.25118	1.2151	1.66721	1.51851	1.35514	1.39652	1.6007	1.81916	1.03221	1.13305	1.67943	1.37316	2.19735	2.1605	2.2326	1.65939	2.33705	1.74855	1.25645	1.16964	1.56689	2.24782	1.84883	1.85788	1.52709	1.11372	2.08472	1.60165	1.07849	1.45736	1.99215	2.231	1.31445	2.49822	1.5874	2.20409	2.27539	1.65144	2.73362	2.27626	2.08249	2.64136	1.56988	2.22323	2.01018	2.34653	1.55795	2.07886	1.86283	2.57393	1.49848	2.33496	1.62467	2.90016	1.85451	2.60084	1.89715	2.41885	2.35387	1.05799	1.86003	1.87049	1.9841	2.38204	1.92819	2.09183	2.79418	2.04405	2.61925	3.12981	2.83992	2.51654	2.67426	2.73113	1.72291	1.90063	1.4919	2.2243	2.13258	2.6469	3.32771	2.48897	1.99224	2.05921	1.58051	2.1733	2.05833
ENSG00000236165	-0.142188	-0.117228	-0.110861	0.292983	0.262595	0.538272	-0.0898122	-0.102407	-0.153524	-0.150915	-0.143592	-0.136548	-0.0994727	0.765883	-0.155807	-0.127399	0.147747	0.107335	-0.163485	0.433114	0.388259	0.137712	-0.137844	0.0367072	0.29107	-0.116449	0.48779	0.23091	-0.105	0.351637	-0.113228	-0.133052	0.241047	-0.140035	0.290063	-0.158569	0.399156	-0.161079	-0.150335	0.0840178	-0.161974	0.372582	-0.151296	0.699956	-0.145157	0.516416	-0.103617	0.103227	-0.144254	-0.125798	-0.146966	0.120274	-0.107508	0.198275	0.413212	0.105979	-0.118467	-0.138031	0.762479	-0.126683	-0.104157	-0.144823	0.572513	0.111581	-0.14488	-0.148806	0.258874	0.0810145	0.121745	0.0515439	0.358753	0.47713	0.21518	0.228439	0.617533	0.650777	0.45409	0.0499968	0.694788	0.43488	0.0823115	0.575314	-0.119663	-0.125686	0.271444	0.392863	0.921758	0.725344	0.342462	0.101024	0.710412	0.355768	-0.127811
ENSG00000178567	9.10281	9.14044	9.64221	9.10533	8.79608	9.14294	9.28614	9.13894	8.6437	9.00076	9.33925	9.21186	9.0042	8.91218	8.69061	8.76903	8.94337	8.96237	9.12832	9.32312	8.84548	8.83753	8.79583	9.12977	8.82943	8.76249	9.42045	9.49286	8.56538	8.39786	8.91873	8.48386	8.74602	8.98783	8.74541	8.72542	8.92107	8.86793	9.03999	8.86849	8.90039	9.00993	8.87215	8.86022	9.66481	9.47905	9.57398	9.9687	9.42159	9.10994	9.32365	9.48363	8.92725	8.91496	8.54373	8.56058	8.88121	8.8436	8.5532	8.53697	9.10566	9.20615	8.92461	8.7012	9.22949	9.01645	9.2312	8.93784	8.99425	8.77898	8.816	8.80187	9.75437	9.5856	9.58415	9.92715	9.6715	9.46082	9.52021	9.52848	9.12852	9.10249	9.0465	8.75877	9.0218	9.12378	9.07464	8.63785	9.23274	8.78536	9.37926	8.85581	8.81601
ENSG00000076242	9.09433	9.07653	9.59146	9.71923	9.33912	9.24942	9.31059	9.02201	9.37119	9.18545	9.81218	9.80271	9.01595	8.99035	9.86083	10.1283	8.79333	9.0587	9.53065	9.6784	9.39666	9.42627	10.0199	9.84078	9.44162	9.27018	10.0708	10.2096	9.19203	9.13142	9.64929	9.56613	9.33829	9.07643	9.74006	9.28835	9.15017	9.04938	9.74476	9.77597	9.24577	9.08549	9.04406	9.0049	9.25133	9.18313	9.42668	9.35247	9.16207	9.27811	9.11457	9.17604	8.93962	9.11307	9.14091	9.01061	9.15156	9.125	9.00602	8.82824	9.3717	9.16981	8.83599	9.13569	9.3247	9.12448	8.83915	9.05463	9.4684	9.49491	9.06975	9.1214	9.43311	9.20598	9.20151	9.30687	9.46101	9.33655	9.19192	9.22089	9.22254	9.23593	9.08357	9.08571	9.20654	9.31757	9.17067	8.93553	9.20932	9.01275	9.24218	9.14913	8.95621
ENSG00000224858	1.38735	1.59027	2.2309	1.24007	1.06573	1.348	0.711326	0.689791	1.00205	1.17653	0.863898	0.624159	0.695329	1.28661	0.585905	0.641992	1.6287	0.616301	0.771365	0.663355	1.66878	1.31677	0.889786	0.789561	2.10669	0.983749	1.83006	1.82724	1.29663	0.917095	0.669244	0.630996	1.04	0.87996	1.06828	1.24391	1.61279	0.95245	0.596881	1.20726	0.778584	1.50627	1.17358	1.49307	1.05543	0.910513	1.51798	1.5183	1.22742	1.17416	0.603596	1.43088	1.02216	0.789848	1.03425	1.25246	1.2178	0.888948	0.703896	0.643378	1.03647	0.607849	1.48734	1.09147	1.59897	0.840119	1.19293	1.66827	0.998404	1.26991	0.885604	1.26605	1.37601	1.50326	1.40752	1.76946	1.10715	1.13592	1.49091	1.36053	1.0414	1.36641	1.21071	0.645308	1.47333	1.30756	1.58884	1.08094	1.11592	1.38662	1.41291	0.920512	0.641192
ENSG00000093167	10.0862	10.1603	10.2248	10.2856	11.2994	11.3481	11.5417	11.387	10.7846	11.0505	11.3868	10.9627	10.1795	10.3553	10.5899	9.49989	10.3932	10.3453	10.6631	10.5019	10.315	10.0901	10.8045	10.3047	12.0673	12.1547	12.2611	12.1975	11.5702	11.6545	11.8342	11.4798	10.2319	10.3868	10.4348	10.1921	10.1861	10.1679	10.5135	10.3599	10.515	10.5035	10.044	9.88151	11.5438	11.631	11.6864	11.3196	11.6109	11.6994	11.4951	11.6168	10.7108	10.7032	10.5511	10.703	10.6047	10.8049	10.5175	10.6333	10.3855	10.2073	10.1552	10.3113	10.2801	10.2393	10.1742	10.128	10.2021	10.7041	10.3376	9.80397	11.2378	11.1633	11.2876	11.2999	11.1663	11.157	11.0684	11.0929	10.4572	10.4372	10.4836	10.2873	10.433	10.4819	10.7224	10.2417	10.2081	10.159	10.1926	10.1799	10.0543
ENSG00000206645	2.44406	2.83667	1.4618	2.01745	3.15881	2.61421	3.91103	1.49426	2.89102	2.86273	2.30503	2.72429	3.23917	2.07553	1.28076	1.39696	2.45629	2.57455	2.37188	2.25157	2.75418	2.42746	2.36756	1.84942	2.67414	2.84501	3.17104	2.68615	3.07795	3.25615	2.0599	2.41835	3.19806	1.85185	1.8267	2.44144	2.03602	2.21291	2.09546	1.97621	2.69701	2.8273	1.55057	2.39211	3.01134	3.35578	2.54762	2.56114	3.67314	2.49321	2.76915	3.05282	2.10222	3.20726	1.96086	3.00099	2.70245	2.70641	1.52267	2.16183	2.70538	2.15374	1.9944	1.85715	2.62192	2.9598	2.47427	2.25878	2.14565	1.72015	2.26098	1.63124	2.63511	2.05285	2.51169	2.19932	2.11791	2.38061	2.41575	2.86857	2.98013	2.62477	2.22289	2.62657	2.50252	1.75676	2.94401	1.61832	2.44074	2.44306	1.95757	2.12412	1.39532
ENSG00000225558	4.81992	5.0255	5.07434	4.33346	6.0586	5.65023	4.78673	5.09405	5.74622	5.59853	4.66821	4.31654	5.24407	5.66302	5.45611	4.33008	5.39723	5.16598	3.79911	3.70478	5.31226	4.82743	4.15754	4.80689	6.53958	6.40957	5.33976	5.53756	6.41861	5.95209	5.91673	5.76628	5.75599	5.26525	4.586	4.49159	5.23124	5.4448	4.73939	5.04379	5.13375	5.26234	5.12737	4.87358	5.80553	5.69741	6.32112	5.47005	5.95433	5.70817	5.91506	5.6724	5.55406	5.02542	5.57246	5.57646	5.77995	4.97373	5.97733	5.28094	5.17514	4.98838	5.28021	5.02204	5.02019	4.84208	5.03695	4.75325	5.27869	5.36032	5.46104	5.31138	5.61417	5.89118	5.70118	5.69283	5.75409	5.72029	5.72679	5.74907	4.87028	5.14816	5.49844	5.63242	5.08223	5.54992	5.5351	5.69982	4.97035	5.13343	5.09515	5.02124	5.67342
ENSG00000199594	2.32573	2.02545	1.42717	1.27824	2.93825	3.5813	1.51285	1.84686	2.52132	2.64845	1.57073	3.22455	3.16514	1.86955	1.20992	1.35176	2.31353	2.47285	1.62022	1.40281	2.17889	2.11095	2.22714	1.18915	4.00518	4.13512	3.20151	2.70285	3.10542	3.29029	2.77492	3.05501	2.13278	2.20413	2.00575	1.45706	2.76916	1.96672	2.09202	1.25631	1.8076	3.12232	2.34187	1.70043	3.279	3.506	3.7743	2.18675	3.17799	3.22584	3.19629	3.50353	2.33173	2.43565	2.76681	2.78247	2.71958	2.5023	2.8118	2.16191	2.55551	2.53492	2.29341	2.35736	2.29492	2.24906	2.24929	2.26174	2.31513	2.16571	2.17308	2.21407	2.92893	2.60154	3.29993	2.32823	3.23793	2.57504	2.90024	3.03457	2.6969	2.29753	2.83058	2.17103	2.51366	2.07947	2.43107	1.28569	2.44978	2.18031	2.29583	2.12263	1.68162
ENSG00000224080	2.5824	2.87178	5.70304	3.36913	4.83329	4.80408	3.85113	2.59184	4.05403	3.79983	4.50164	3.98381	3.05925	3.46103	3.85066	1.75894	3.71623	3.81091	4.03322	3.439	3.09062	3.51961	3.79338	2.73031	4.23869	4.56805	4.91643	4.23909	3.87707	3.75474	4.07962	3.98289	3.01947	3.22892	3.18464	2.36584	3.30626	3.14571	3.85812	3.76427	2.88838	2.91362	3.57744	2.24754	3.84644	3.58634	3.98012	3.46194	4.008	3.90689	3.8672	3.97692	3.14532	3.24253	3.27836	3.54766	3.167	3.35014	3.1057	2.92667	2.57608	2.83287	3.15675	3.82912	3.05973	3.19008	3.00246	3.44171	2.60306	3.44145	3.62949	2.23648	3.64878	3.40242	3.93717	3.47438	3.54023	3.55156	4.04681	3.40588	3.29592	2.95469	3.28131	3.42495	3.22528	2.09972	2.67912	3.00442	2.74685	2.8675	2.96234	3.01496	3.17965
ENSG00000271993	1.24416	2.00551	1.06228	1.24209	1.0994	1.47896	1.11637	1.08547	1.68021	1.39608	0.968694	0.989427	1.09344	1.84023	1.16897	1.01584	1.73876	1.64934	1.30167	1.37882	1.33547	1.71679	1.82644	2.02555	1.8063	1.6327	1.70133	1.69916	1.43528	1.88105	1.65368	1.52191	2.27798	1.80663	2.31275	1.15324	1.55223	1.4731	0.948488	2.08802	1.46499	2.65297	1.70168	1.52517	2.80472	2.23774	1.93513	2.1464	1.44399	2.20191	1.7427	1.83409	1.90621	1.33147	1.58306	2.04896	1.82353	1.66983	2.18897	1.7601	1.93113	1.2299	1.76093	1.47825	1.61352	1.85216	1.96514	1.86314	1.68266	1.52111	1.38151	2.36	2.22124	1.79553	2.40208	2.61987	2.48753	2.54132	2.5184	2.43989	1.9804	1.61541	2.57697	1.76787	1.42793	1.39219	1.37325	0.976132	2.19437	2.32264	2.13861	1.72669	1.32006
ENSG00000231449	-0.677508	-0.903011	-0.889136	-0.920037	-0.860015	-0.8576	-0.846982	-0.870835	-0.714502	-0.705929	-0.920639	-0.916477	-0.53982	-0.916335	0.0638035	-0.910235	-0.911696	-0.6722	-0.932447	-0.901313	-0.908378	-0.913741	-0.917242	-0.930171	-0.843531	-0.90163	-0.319417	-0.87891	-0.876377	-0.440776	-0.584777	-0.914388	-0.872796	-0.670547	-0.920353	-0.929522	-0.934084	-0.931015	-0.924633	-0.922606	-0.931547	-0.631272	-0.536554	-0.927536	-0.921565	-0.914492	-0.873412	-0.215608	-0.684203	-0.909078	-0.69302	-0.916739	-0.881796	-0.930135	-0.522619	-0.919058	-0.903875	-0.917353	-0.855129	-0.416854	-0.125961	-0.921368	-0.686661	-0.91815	-0.921402	-0.923727	-0.923715	-0.923089	-0.937989	-0.721651	-0.936866	-0.667505	-0.56343	-0.551458	0.0205243	-0.267592	-0.341492	-0.723024	-0.235484	-0.921674	-0.92288	-0.503566	-0.383751	-0.908998	-0.922365	-0.707679	-0.903138	-0.919154	-0.573672	-0.677787	-0.744916	-0.641335	-0.910535
ENSG00000271653	-1.21855	-1.43001	-1.41719	-1.46221	-1.39102	-1.38885	-1.3793	-0.404801	-1.46837	-1.46686	-1.46276	-1.459	-1.10141	-1.0115	-1.46972	-1.45144	-1.45534	-1.46111	-1.47302	-1.42814	-1.44589	-1.45675	-1.45968	-1.12027	-1.3762	-1.42842	-1.40734	-1.408	-1.40572	-1.45651	-1.42191	-1.45719	-1.40251	-1.46084	-1.4625	-1.47092	-1.4742	-1.47199	-1.24369	-1.46459	-1.47237	-0.968421	-1.46707	-1.46937	-1.46362	-1.45727	-1.40306	-1.21695	-1.46312	-1.44798	-1.46462	-1.45923	-1.41059	-1.47136	-1.46548	-1.46131	-1.43255	-1.45978	-1.38663	-1.44989	-1.4041	-1.46343	-1.46354	-1.46049	-1.46347	-1.06905	-1.46564	-0.931369	-1.47702	-1.26031	-1.47621	-1.46034	-1.47009	-1.0945	-1.09046	-0.938749	-1.12052	-1.46987	-1.04986	-1.46372	-1.23459	-1.22618	-1.43503	-1.16728	-1.46437	-1.46716	-1.43039	-1.4614	-1.26948	-1.21882	-1.28231	-1.18363	-1.45233
ENSG00000270194	3.96856	4.44922	4.42817	4.01561	3.80474	3.92777	4.56571	3.95171	3.72372	3.10335	3.56278	3.87913	3.52676	3.31467	2.38483	1.94363	3.69032	4.04825	3.69366	3.33304	3.46775	3.56512	3.64946	3.55707	4.51953	4.29292	4.43649	4.08086	4.09579	3.73856	3.90651	3.63909	3.84135	3.5379	4.47218	3.96607	3.68496	3.74043	3.00725	3.58377	4.05293	4.00833	4.1414	3.57681	3.92034	4.05199	4.02831	3.80033	4.30421	4.03663	3.77705	3.93486	4.06387	3.49892	3.13979	3.74665	3.65327	3.91892	3.57745	4.62564	3.32681	3.29194	3.46287	3.77022	3.46488	3.96242	3.91246	3.98076	3.58919	3.79149	4.43226	3.46695	3.82415	3.71089	3.83248	4.09272	3.9022	4.33593	4.41073	4.02092	3.34316	4.03233	3.63793	3.55938	4.18402	3.96463	3.76305	3.24798	4.31767	3.96717	3.92595	4.1428	3.05497
ENSG00000144674	9.91704	10.1756	10.5289	10.5119	10.1447	10.1558	10.8655	10.5803	9.92804	10.1248	11.1587	10.8004	10.3139	10.2775	11.1047	10.691	10.3712	10.3995	11.1074	11.1632	10.0472	9.90499	10.4093	10.9798	10.6527	10.1449	11.1163	11.4599	10.1638	9.92185	10.9393	10.562	10.3214	10.3099	10.9888	10.8759	10.3014	10.3302	11.0088	10.8214	10.1723	9.95743	9.74701	9.34772	10.735	10.3885	10.2388	10.2585	10.5965	10.531	10.0936	10.1983	10.033	9.96764	9.76693	9.47071	10.0306	10.1768	10.134	9.92014	9.97962	9.83451	9.62707	9.76038	9.97175	10.0855	9.93824	9.98973	9.98821	9.98011	9.77564	9.57911	10.8413	10.5841	10.2286	10.3057	10.6712	10.5185	10.3052	10.1327	10.2614	10.1841	10.0038	9.79104	10.4046	10.4626	10.3173	9.84461	10.279	9.66776	10.2567	9.82179	9.27735
ENSG00000230409	2.24118	3.08773	2.82829	2.49304	2.8195	2.8302	1.62169	1.93045	2.36484	2.15133	2.48146	2.86358	2.63777	1.95139	3.21966	2.02022	2.20018	1.91788	2.71989	3.00018	2.80169	2.48194	2.28444	2.56223	2.00614	2.48662	1.91045	2.87475	3.12052	2.34415	2.66952	2.90563	1.9251	2.26274	2.94208	2.65525	2.20354	2.75716	2.91465	2.19305	2.15126	2.65479	2.39164	1.96216	3.33299	2.70921	3.02373	3.33202	3.18701	2.67564	2.73335	2.13303	2.16752	1.75975	2.17657	1.91492	2.75152	2.75406	1.97375	2.5377	2.75546	2.46738	1.88199	2.26923	2.34778	2.62179	2.79074	2.53933	2.68291	2.10027	2.53576	2.40997	3.00576	2.85873	2.56266	2.53541	2.77798	2.69031	3.29044	2.5682	2.8095	2.21621	2.85717	2.54768	3.09646	2.38981	2.62917	2.89128	2.49305	2.376	2.02268	2.35156	2.65444
ENSG00000222208	3.02802	3.22905	3.41659	3.28883	2.28312	3.58378	5.07804	2.24641	3.45421	3.37594	3.4887	3.37341	3.29725	3.10574	3.16338	3.41106	3.87829	2.82824	2.88799	3.55063	3.13985	2.26786	2.58304	3.16824	2.87819	2.81252	3.47434	3.22553	2.73553	3.05633	3.14849	2.78717	3.25616	2.83466	3.11125	3.18659	2.57798	2.7554	2.91528	2.86025	2.74141	2.98305	3.23451	3.17267	3.32733	3.03792	3.95465	3.99181	3.47875	3.12818	3.72128	3.44478	3.21111	2.68021	3.88063	3.4609	3.61108	3.43017	3.34529	4.26284	2.74332	2.99225	2.77138	2.5656	3.08657	3.03079	3.99678	3.28894	2.56182	2.21497	3.02847	3.16617	3.60794	3.60065	3.61523	3.74316	2.94982	3.41107	3.53624	4.12917	2.6144	3.17748	3.41519	3.59838	2.96905	3.15779	3.62436	3.52605	3.52476	3.44107	2.97784	3.36503	3.90075
ENSG00000198590	4.46902	4.28402	2.14786	2.6161	4.75222	3.81849	2.30252	2.21503	3.70813	3.54322	4.0624	3.85397	4.5963	4.82822	5.06916	2.00842	4.5956	4.96697	4.27785	4.36382	3.67908	4.24854	4.31738	4.25506	4.42756	4.06971	4.3707	4.12194	3.42583	4.1972	3.72692	3.83025	4.54431	4.17735	4.74222	4.50727	3.96231	3.8459	4.60888	4.82304	4.27683	4.19546	4.03353	3.30395	4.53325	4.53477	3.84912	4.43629	4.7841	4.15945	4.16136	4.22742	4.34808	4.06001	4.08398	3.78485	4.45588	4.86338	5.91824	5.40896	3.953	3.4777	3.8566	3.94939	4.14775	3.9149	3.4133	4.59225	3.99783	3.84627	3.72959	3.95407	4.31672	4.53294	4.72617	5.01888	4.32421	4.64427	4.68234	4.49237	3.67858	4.9468	4.54988	4.09153	4.64809	4.34146	5.19831	4.31176	4.20159	4.33789	4.07869	4.01308	4.47812
ENSG00000144668	5.65369	4.42455	3.68337	4.38233	5.92214	4.2711	2.52591	7.19624	4.95477	4.42188	4.9335	5.2025	4.97287	5.072	2.96177	2.14257	5.04492	5.02734	5.24525	3.98197	5.24008	4.45341	5.63104	4.69512	5.45753	3.08446	5.20949	5.54508	4.8258	4.92116	4.13306	4.37548	4.9772	4.04401	5.82573	4.30434	4.25234	3.09711	5.56548	4.24277	5.46205	5.88291	7.02534	5.56832	6.47557	3.60671	6.05158	5.1674	5.33861	4.1254	3.12356	4.53975	4.49255	3.79794	5.39579	4.16967	5.454	4.88917	6.78391	5.76693	5.64946	4.75945	5.93695	5.38205	7.0247	7.01245	8.4577	8.22871	6.8505	4.27425	6.49959	6.38658	6.3592	3.69671	5.86304	5.67003	5.7461	4.21612	4.03224	4.15229	4.66847	4.98143	5.0373	4.73687	5.68377	5.21513	4.75923	4.46461	4.30322	6.47168	6.01524	7.8889	6.86426
ENSG00000239105	-2.41106	-2.4086	-2.40803	-2.4111	-2.40686	-2.40677	-2.40634	-2.4073	-2.41234	-2.41203	-2.41121	-2.41046	-2.40705	-2.41044	-2.41262	-2.40955	-2.40975	-2.41088	-2.41361	-2.40851	-2.4093	-2.41002	-2.4106	-2.4131	-2.4062	-2.40853	-2.40759	-2.40762	-2.40752	-2.40997	-2.40824	-2.41011	-2.40737	-2.41083	-2.41116	-2.41296	-2.41398	-2.41329	-2.41197	-2.41158	-2.4134	-2.40959	-2.41208	-2.41255	-2.41138	-2.41012	-2.4074	-2.411	-2.41128	-2.4094	-2.41158	-2.41051	-2.40773	-2.41309	-2.41176	-2.41092	-2.40871	-2.41062	-2.40667	-2.40948	-2.40745	-2.41134	-2.41136	-2.41076	-2.41135	-2.41179	-2.39872	-2.41167	-2.41494	-2.4126	-2.41466	-2.41073	-2.41272	-2.41243	-2.41233	-2.41669	-2.41311	-2.41266	-2.41132	-2.4114	-2.41163	-2.41132	-2.40882	-2.40939	-2.41153	-2.4121	-2.39555	-2.41094	-2.41297	-2.41107	-2.4135	-2.4099	-2.40959
ENSG00000235257	4.16258	3.99638	1.70925	1.48552	3.1413	2.76408	1.83293	1.763	3.84255	2.86203	2.26467	1.86514	3.84602	3.72081	4.6145	1.59764	3.27105	3.01383	2.65953	1.67352	3.10841	2.88678	4.23456	2.99124	2.82912	2.56285	2.66955	2.12386	2.43382	4.61291	1.69384	1.55711	2.44887	2.30644	3.55183	2.24369	2.87299	2.20758	3.14652	1.76626	3.16557	4.22299	4.84182	3.28607	3.98973	3.40394	3.22701	3.36119	2.72739	2.46489	2.55416	2.12454	3.1829	2.61945	3.58608	3.00858	3.76907	2.81106	4.8206	4.23948	3.87523	3.31284	4.41963	3.03019	3.45727	4.19292	4.61638	4.8321	3.56873	2.28407	4.24408	3.13697	2.66669	1.93261	2.92226	2.18543	2.90797	3.20242	3.14959	3.04599	3.90801	3.1492	4.92043	4.34315	3.61929	3.83674	3.20019	2.47515	3.7474	3.79921	3.15244	4.79913	4.22249
ENSG00000235482	0.758361	0.593031	0.378787	0.0167659	0.42855	0.0695259	0.0753581	0.0623958	0.971436	0.558811	0.257092	0.0236309	1.07783	0.489827	0.210443	0.538382	0.527516	0.268593	-0.00712783	0.0466365	0.327315	0.835841	1.38387	0.195522	0.74081	0.358245	0.397209	0.058127	0.400275	0.301727	0.370093	0.0276101	0.406395	0.0196596	0.0161557	-0.00150008	0.169818	-0.00437303	0.231451	0.0118157	0.344624	0.0336094	0.685657	0.212676	0.854219	0.0274508	0.0610262	0.460208	0.605224	0.547032	0.838327	0.281955	0.0566174	0.195758	0.238438	0.0186527	0.350809	0.0219416	0.437144	0.034854	0.403362	0.25243	0.441603	0.472893	1.14756	0.23729	0.82221	0.831576	0.502588	0.210891	0.291541	0.0207343	0.375757	0.216417	0.394213	0.215832	0.4959	0.00131665	0.602643	0.597717	0.242729	0.0143939	0.346395	0.547635	0.0122798	0.00663883	0.0453865	0.0184688	0.199567	0.618842	0.340471	0.519202	0.316227
ENSG00000236411	-0.584315	-0.505079	-0.771628	-0.814342	-0.746296	-0.744195	-0.734958	-0.755708	-0.820267	-0.0701747	-0.588792	-0.811057	-0.750309	-0.810925	-0.627911	-0.804772	-0.543669	-0.579083	-0.652696	-0.782221	-0.529143	-0.552486	-0.811765	-0.640331	-0.731957	-0.782496	-0.762097	-0.762732	-0.760529	-0.808405	-0.776195	-0.809143	-0.757414	-0.812959	-0.58725	-0.822977	-0.82707	-0.824321	0.410133	-0.816697	-0.824799	-0.157119	-0.0733611	-0.821184	-0.815745	-0.80922	-0.75795	-0.582669	-0.590905	-0.801425	-0.816725	-0.811299	-0.765242	-0.82353	-0.431966	-0.813441	-0.509002	-0.811867	-0.742046	-0.535041	-0.474641	-0.815564	-0.414434	-0.575374	-0.815595	-0.433483	0.0466197	-0.281729	-0.350044	-0.821433	-0.334681	-0.812445	-0.821929	-0.622926	-0.62017	-0.83597	-0.640496	-0.821656	-0.815458	-0.815845	-0.816949	-0.59218	-0.788892	-0.318961	-0.421929	-0.305557	-0.784398	-0.580782	-0.636968	-0.814179	-0.504302	-0.344675	-0.805641
ENSG00000144677	7.61794	6.41621	9.29421	6.88724	6.34916	5.39406	8.43089	2.85887	6.96724	5.75832	8.41026	6.49672	6.95518	6.54377	8.57361	2.5405	6.99679	6.05616	8.6109	6.75304	6.8442	6.06052	8.19884	6.13528	3.95715	2.96208	3.34195	3.88714	5.00568	5.58368	6.40204	4.98637	6.58928	6.74247	8.54243	6.59015	7.07681	6.44276	8.67775	6.06521	7.72586	6.949	9.24223	7.89106	3.83594	4.4649	3.92376	3.80458	4.25634	3.43525	4.6663	3.25368	7.83156	7.51768	8.93953	7.85468	7.31343	7.60642	8.24453	7.60752	8.21292	7.99266	9.47702	7.79865	7.95086	8.56215	9.25668	8.16863	8.12986	6.61337	8.27471	8.21447	4.68002	3.9049	4.87022	3.5853	4.86618	4.6071	5.44686	4.64968	8.35059	8.04727	8.25962	7.87215	7.46232	7.97311	7.81312	7.85129	7.94401	9.11668	8.27311	8.93391	7.92851
ENSG00000199075	-0.425155	-0.805833	-0.793635	-0.837467	-0.768735	-0.766669	-0.75759	-0.777986	-0.644535	-0.63622	-0.838006	-0.83427	-0.77268	-0.58989	-0.844426	-0.826215	-0.568086	-0.6033	-0.532832	-0.804048	-0.820937	-0.831942	-0.834959	-0.513165	-0.75464	-0.804318	-0.784266	-0.784891	-0.782725	-0.373469	-0.798125	-0.579604	-0.779664	-0.836122	-0.611418	-0.845867	-0.849845	-0.847173	-0.634373	-0.839759	-0.847638	-0.354251	-0.0986261	-0.490566	-0.617915	-0.832482	-0.78019	-0.83699	-0.615051	-0.822925	-0.839787	-0.834506	-0.787359	-0.846404	-0.311747	-0.836591	-0.808252	-0.59534	-0.205613	0.0999542	-0.781178	-0.838656	-0.617452	-0.599613	-0.838687	-0.840755	-0.840746	-0.626087	-0.706477	-0.844365	-0.571467	-0.598694	-0.844848	-0.646871	-0.644133	-0.85849	-0.846462	-0.844582	-0.616238	-0.83893	-0.624967	-0.437416	0.273347	-0.822697	-0.839545	-0.208225	-0.806188	-0.419655	-0.507834	-0.272325	-0.528684	-0.369682	-0.827069
ENSG00000136059	5.06806	4.57169	3.12483	2.31192	3.76432	3.47775	2.19942	2.10733	3.96184	3.32454	2.04203	2.38847	4.18267	5.09555	3.62453	1.88774	4.43595	4.52338	2.01372	2.34197	3.12152	4.39087	2.94243	3.25263	2.60029	3.23	3.36162	2.73444	3.66739	5.28071	2.89539	3.87343	3.00761	3.50599	3.35859	2.87839	3.4766	3.58472	3.02017	2.64883	3.98195	4.7804	4.36436	3.92878	4.79044	5.50419	5.50584	5.32968	3.90009	4.85201	4.84408	4.73928	4.82102	3.55054	4.45629	4.02022	4.92844	4.52583	6.11595	5.01796	4.91951	2.98189	4.44302	4.16334	4.22342	4.45057	4.4882	5.29324	3.69098	3.75258	3.73643	4.16828	4.78316	5.52281	5.87592	5.9459	4.85778	5.64284	5.86768	5.81486	3.90733	4.01509	4.73657	4.77348	4.45528	4.0527	4.25839	5.61774	3.75305	4.81298	3.96675	4.72845	4.56116
ENSG00000187091	5.14486	4.814	5.80171	5.07657	5.05557	3.73983	2.5568	5.46648	5.41963	3.78247	3.66174	4.49454	5.55031	5.54673	4.86879	5.25237	5.51986	5.28984	4.63596	3.62563	4.38118	4.67517	4.23263	4.32991	3.64745	3.30616	2.41467	3.01446	4.04028	5.21127	4.2365	3.83849	5.36923	4.48571	4.37652	4.6188	4.81786	4.75152	4.52523	4.59259	5.12722	5.62643	5.88279	5.7828	4.66857	4.75468	4.77254	4.55575	4.18181	4.43422	4.82514	4.48673	5.26212	5.868	6.22025	5.99102	5.36653	5.19277	4.96441	6.10616	5.66143	5.51791	6.35903	5.94092	5.86537	5.39456	5.53909	5.12238	5.37659	4.90034	5.4554	5.76963	4.98995	4.56656	5.20811	5.4656	4.81149	4.89134	4.71948	5.16986	5.66174	5.45614	6.85324	6.73704	6.19175	5.59486	7.09027	7.54329	5.24656	6.27742	5.15215	5.75791	6.28078
ENSG00000200579	-1.30786	-1.27162	-1.26321	-1.11668	-1.24604	-1.24462	-1.23836	-1.25242	-1.32207	-1.32133	-1.31011	-1.10646	-1.05611	-1.10609	-1.32271	-1.28567	-1.09589	-1.11262	-1.04639	-1.27038	-1.28203	-1.29259	-1.30109	-1.3238	-1.23633	-1.27057	-1.25675	-1.25718	-1.25569	-1.29189	-1.2663	-1.29387	-1.06093	-1.30447	-1.30933	-1.32349	-1.18178	-1.3242	-1.32115	-1.31552	-1.17008	-1.28621	-1.32143	-1.15154	-1.31264	-1.10143	-1.06129	-1.1144	-1.31117	-1.2834	-1.31561	-1.29978	-1.25888	-1.32378	-1.31818	-1.30586	-1.08063	-1.10872	-1.24316	-1.28465	-1.25462	-1.12289	-0.962816	-1.11081	-1.31219	-1.13387	-1.31865	-1.1309	-1.08919	-1.32268	-1.32691	-1.30301	-1.32294	-1.00443	-1.32203	-1.33021	-1.02918	-1.15395	-1.31178	-1.12432	-1.31629	-1.31182	-1.2749	-1.28324	-1.12753	-1.32148	-0.526322	-1.11346	-1.16086	-0.690146	-1.17202	-1.29076	-1.28625
ENSG00000008226	5.15657	4.93392	3.81973	4.63991	4.2066	5.05312	2.38899	3.67155	4.66916	4.04566	3.93786	5.04296	4.78706	4.98689	4.23495	5.73876	4.56398	5.00147	3.90012	3.95564	3.9274	4.12246	4.27297	4.19823	3.82759	4.04569	3.88438	3.75927	3.64002	4.86298	3.89755	3.13577	4.12859	3.92889	4.01011	3.53381	4.20638	3.74045	4.76152	4.11778	4.15004	5.40754	4.5508	4.80365	4.34679	4.23376	4.02322	3.48974	4.10924	3.9133	3.74182	3.9779	4.41116	4.27702	4.56841	4.55143	5.11043	5.18137	4.50274	4.70058	4.38039	4.7725	4.83181	4.4003	4.92263	4.69835	5.42328	5.05279	4.40719	4.39349	4.6647	4.30543	3.6402	3.92925	4.57731	4.88704	4.31164	4.64702	4.77607	4.73037	4.30693	4.63928	4.8969	4.22172	4.27619	4.61536	4.74852	4.16336	4.83329	4.56817	4.53682	5.3296	4.31782
ENSG00000231668	-0.786911	-0.754654	-0.740911	-0.787173	-0.397994	-0.0980352	-0.700301	-0.72328	-0.574528	-0.792857	-0.787867	-0.783066	-0.717302	-0.514608	-0.796188	-0.776828	-0.778195	-0.529245	-0.801413	-0.752642	-0.244745	-0.500419	-0.519907	-0.169117	-0.696977	-0.752947	-0.730356	-0.73106	-0.728619	-0.280565	-0.435828	-0.780683	-0.72517	-0.527474	-0.787538	-0.798068	-0.61973	-0.30086	-0.792462	-0.551368	-0.443782	-0.485334	-0.793116	-0.795793	-0.788934	-0.780778	-0.725763	-0.786559	-0.788319	-0.77391	-0.790166	-0.783369	-0.73384	-0.79877	-0.791215	-0.786045	-0.453601	-0.520552	-0.70815	0.0868174	-0.412013	-0.544085	-0.788834	-0.320965	-0.544284	-0.79142	-0.37129	-0.554217	-0.643414	-0.582167	-0.494464	-0.7848	-0.585435	-0.795132	-0.11824	-0.814745	-0.798846	-0.796391	-0.788574	-0.789059	-0.363684	-0.543496	0.512997	-0.478187	-0.789854	0.445121	-0.755053	-0.786155	-0.798102	-0.78697	-0.606998	-0.496138	0.705264
ENSG00000060971	7.54056	7.46576	6.10673	6.96363	7.18108	7.42417	3.50975	8.62585	7.45179	7.26196	6.81231	6.41383	7.59416	7.41808	6.20912	6.87504	7.14575	7.45911	6.72212	6.53737	6.89637	7.26374	6.83145	6.50011	6.53564	6.92112	6.71351	6.44816	7.00873	7.58054	6.87069	7.29063	7.19967	7.37202	6.98998	6.78958	7.1914	7.10174	6.96527	6.87156	7.0605	7.54547	7.71252	7.85587	6.77931	7.50158	7.38918	7.61723	7.20184	6.8653	7.77674	7.42644	7.77682	7.85924	7.75686	7.81773	7.46261	7.69796	7.60097	7.71757	7.59086	7.62429	7.98758	7.54854	7.3546	7.36065	7.58638	7.29289	6.92632	7.69011	7.52624	7.62293	6.90076	7.80385	7.49727	7.45782	7.20762	7.76385	8.04478	7.52774	7.37305	7.91381	7.63965	7.56138	7.35959	7.70903	7.98521	7.70886	7.69443	7.85841	7.76283	7.85567	7.84431
ENSG00000201965	0	0	0	0	0	0	0	0	0	0	0	0	0	0	0	0	0	0	0	0	0	0	0	0	0	0	0	0	0	0	0	0	0	0	0	0	0	0	0	0	0	0	0	0	0	0	0	0	0	0	0	0	0	0	0	0	0	0	0	0	0	0	0	0	0	0	0	0	0	0	0	0	0	0	0	0	0	0	0	0	0	0	0	0	0	0	0	0	0	0	0	0	0
ENSG00000172936	10.065	9.53244	8.56547	9.49224	11.5994	11.2512	9.83775	10.601	11.7744	11.4333	10.586	11.0356	10.0447	9.49033	9.147	9.9901	9.66024	9.38903	9.06302	9.38836	9.73617	9.85162	9.19934	9.01287	11.8453	12.4098	11.7814	11.4788	12.6474	12.4699	12.246	12.3964	10.5716	9.84724	9.31675	9.63369	10.2965	9.85928	9.32597	9.69442	9.69654	9.46841	9.62697	9.74443	10.7465	11.0325	10.6325	10.7559	11.4186	11.1453	11.6273	11.2807	12.1139	11.4538	11.5031	11.7774	11.8738	11.1736	11.3328	11.3704	10.1639	10.0566	9.90083	10.3082	10.2181	9.63776	9.8117	9.80518	9.84216	9.73554	10.8095	9.73975	10.4733	10.7772	10.5632	10.692	10.8394	11.1424	11.0762	10.9115	10.4153	10.8344	10.6504	11.1042	10.5157	10.5923	10.4884	11.256	9.80061	9.96382	9.63788	9.8586	10.1587
ENSG00000172939	9.61608	9.39949	9.9388	9.70829	10.3087	10.0827	10.8806	9.99828	9.84241	9.69129	10.1569	10.1424	9.66033	9.57285	10.297	10.0404	9.87493	9.43638	9.99065	9.92994	9.6715	9.30447	9.47603	9.7866	10.9869	10.6966	11.6948	11.3555	10.5194	10.3189	10.6527	10.6651	9.89051	9.55627	10.1943	9.97345	9.70628	9.55523	10.0318	9.81363	9.53309	9.42891	9.3048	9.16543	10.5757	10.8631	10.6727	10.3479	10.6441	10.8793	10.5109	10.6498	10.0943	9.65003	9.69481	9.66474	9.73746	9.40737	9.34685	9.10157	9.62524	9.41784	9.31096	9.39104	9.66977	9.47824	9.0509	9.37589	10.0201	9.71137	9.8275	9.36772	10.6508	10.7472	10.2637	10.0392	10.7706	10.8453	10.615	10.3323	9.62161	9.61174	9.34729	9.39711	10.0662	9.74439	9.97535	9.35734	9.40281	9.54381	9.52023	9.45263	9.05045
ENSG00000172940	4.19932	3.6934	1.91456	1.66708	4.21126	3.85735	2.4418	4.59954	3.86402	3.57974	2.89374	1.71783	4.10141	4.25175	1.54725	2.96668	3.98493	3.1715	2.32078	2.93197	2.42234	3.04831	2.49584	3.21922	4.65889	4.4566	4.95989	4.49321	3.94402	4.22938	3.74558	3.27721	3.2481	3.88219	2.60932	3.50509	3.02096	2.62961	1.59834	2.71144	3.01835	4.59641	2.90158	2.94724	4.01129	4.20623	4.27768	4.01982	4.12011	4.21475	4.23996	4.65801	3.48653	3.14315	3.6206	2.24909	4.57061	3.78955	4.94564	4.94847	3.86096	2.41065	4.01376	3.29075	3.5434	3.61554	4.35294	3.86611	3.161	2.83292	3.76343	3.19242	3.41484	3.98575	4.36496	4.17686	4.07465	4.56353	4.94791	4.37988	3.17063	3.47188	4.12595	4.37032	4.16767	3.90154	4.27996	3.35971	3.07757	3.90325	3.2356	3.30623	4.33811
ENSG00000237982	1.15762	0.723898	0.738522	1.48476	0.769223	1.68024	0.783271	0.757696	1.71639	1.098	1.14816	0.678419	0.764291	1.54008	0.631115	0.700177	1.59956	0.948977	1.00819	1.32511	1.02559	1.22381	1.3706	1.73129	2.36602	1.53301	2.74318	2.59029	1.39524	1.71983	1.08038	1.40788	0.75562	1.17205	1.61156	1.04394	0.604507	1.02579	1.65197	1.29821	0.83859	0.699282	1.09536	1.22935	1.81052	1.5671	2.53316	1.49281	1.31971	1.63009	1.57369	1.99624	1.37981	1.03651	1.43101	1.49951	1.05578	1.18537	1.88076	1.45656	1.12248	1.13983	0.926623	0.954761	1.31467	0.907378	0.648615	0.651223	1.19201	1.22544	0.952522	0.672295	1.21759	2.21571	0.637156	1.59383	1.81075	1.85704	1.4663	1.45986	1.44134	1.14098	1.95954	1.02146	1.69269	1.26098	1.52591	0.667483	1.04358	0.664579	1.01409	0.996172	0.699204
ENSG00000144671	3.16984	1.88607	1.03501	0.916051	2.42432	2.05774	1.10341	1.06454	2.56785	1.39803	0.911969	0.939819	2.80333	2.4913	0.861433	0.97478	2.57459	1.99689	1.28788	1.38581	1.60461	1.93355	1.25572	2.09562	2.49798	1.385	2.84169	1.44395	1.7487	3.22427	1.0266	0.95333	1.46	1.24187	0.913908	0.849561	1.42882	0.838612	0.884449	1.19745	1.75075	3.46476	0.880455	0.8639	1.94668	3.3454	1.45838	1.83978	2.08289	2.51743	0.898312	2.03477	1.7309	1.32288	1.60821	1.48011	2.22284	1.87626	3.23341	3.56236	2.36004	0.90701	1.20988	1.24601	1.21073	2.02952	0.890847	2.34648	1.01428	1.94576	2.01324	1.49467	1.5288	2.25886	2.27062	2.11278	2.26291	2.1444	2.69578	2.07028	2.25882	2.38647	1.00339	2.87263	1.79026	2.38069	2.49881	0.922003	2.27895	2.10565	2.05305	1.7688	2.38574
ENSG00000199514	-2.21782	-2.25102	-2.24924	-2.25885	-2.2456	-2.24529	-2.24396	-2.24695	-2.22185	-2.26178	-2.25919	-2.25686	-2.24617	-2.25678	-2.26361	-2.25401	-2.25462	-2.25817	-2.2667	-2.25076	-2.25323	-2.21458	-2.25728	-2.26512	-2.24353	-2.2508	-2.24787	-2.24796	-2.24764	-2.21443	-2.2499	-2.25575	-2.24719	-2.258	-2.25903	-2.26469	-2.26788	-2.2657	-2.26157	-2.26034	-2.22517	-2.25412	-2.26192	-2.26339	-2.25973	-2.25579	-2.24727	-2.25854	-2.25942	-2.21263	-2.26036	-2.257	-2.24832	-2.2651	-2.26091	-2.25829	-2.21048	-2.25734	-2.24498	-2.25379	-2.24742	-2.25962	-2.25968	-2.25778	-2.25964	-2.26101	-2.26101	-2.26063	-2.27088	-2.26356	-2.26998	-2.25769	-2.26392	-2.26302	-2.2627	-2.27515	-2.26514	-2.26372	-2.25955	-2.2598	-2.26051	-2.25956	-2.25172	-2.25349	-2.2602	-2.26197	-2.25108	-2.25835	-2.26471	-2.25875	-2.26636	-2.25509	-2.25413
ENSG00000230123	-1.44764	-1.42038	-1.55891	-1.59295	-1.54601	-1.54494	-1.54023	-1.5508	-1.11304	-1.45847	-1.44932	-1.58591	-1.54805	-1.44078	-1.60982	-1.5758	-1.43311	-1.59054	-1.61776	-1.56431	-1.42821	-1.581	-1.58739	-1.47452	-1.5387	-1.56445	-1.55406	-1.55438	-1.55326	-1.43563	-1.56124	-1.58197	-1.55167	-1.58994	-1.59359	-1.61364	-1.61824	-1.61722	-1.60258	-1.59825	-1.6175	-0.851947	-1.60382	-1.60903	-1.59608	-1.43727	-1.55194	-1.59187	-1.59498	-1.57409	-1.59831	-1.58642	-1.55566	-1.61509	-1.60024	-1.59098	-1.56649	-1.44276	-1.54384	-1.57504	-1.55246	-1.59567	-1.5959	-1.58918	-1.59574	-1.60063	-1.6006	-1.59927	-1.61937	-1.60966	-1.61905	-1.58884	-1.61092	-1.46287	-1.60658	-1.45064	-1.61525	-1.46582	-1.59543	-1.45145	-1.59883	-1.59546	-1.56771	-1.57398	-1.59774	-1.45917	-1.56542	-1.44632	-1.61371	-1.30289	-1.48189	-1.43478	-1.57624
ENSG00000093217	6.19136	6.503	5.07786	5.78288	5.47799	5.94735	4.40283	7.04003	6.25507	5.47258	4.94368	5.69483	5.6525	6.01307	3.37872	3.51526	6.20902	6.25125	5.44787	5.85839	6.25748	6.3564	6.27688	6.54506	3.50876	4.04339	3.96005	3.49665	4.31368	5.71575	3.72147	4.0656	6.01349	6.11895	5.88055	6.13924	5.97105	5.73677	6.35718	6.62501	6.48086	7.02696	6.41761	6.52934	4.07994	5.4284	3.10767	3.64005	3.86999	4.1845	3.64392	3.81965	5.6728	5.62298	5.69913	5.44555	5.00801	5.42244	6.08657	6.32256	6.67057	5.46578	5.893	6.32697	6.31579	6.35817	6.79275	6.59865	5.68426	5.64797	5.67852	6.1672	3.3627	3.67944	4.42179	3.37426	3.56737	4.16623	4.68704	4.00538	5.15647	5.4216	5.08391	6.01982	4.85002	5.04352	4.80966	4.61706	5.75222	6.38069	5.53319	6.55111	6.53192
ENSG00000229589	1.8091	1.76657	0.581977	0.779906	0.605926	1.81542	0.616969	0.596903	1.59993	0.930235	0.975796	0.535905	1.45238	1.95256	0.500494	0.552452	0.8371	0.994458	0.849319	0.89276	0.557081	0.82515	0.533547	1.0191	0.619922	1.13754	0.59086	0.935218	0.592337	1.38239	0.577779	0.542246	0.947076	1.16843	0.777551	0.495344	0.672744	1.13185	0.745466	0.516951	1.12369	1.55016	1.33707	1.05386	0.768511	1.50272	0.945876	0.783868	1.13723	1.08286	0.760493	0.804316	1.1891	1.14526	0.753645	1.16193	1.32224	0.799793	2.08297	1.42268	0.943628	1.13299	0.967047	1.00155	1.50709	1.46792	0.943583	1.1112	1.11993	1.05026	1.14015	1.5636	0.498989	1.06139	1.60137	0.916768	0.874009	1.29076	0.770847	0.767696	0.758662	0.969254	1.11884	0.853008	1.1204	1.53648	0.888116	0.991203	1.02733	1.42113	1.32281	1.05241	1.07096
ENSG00000114739	8.30082	8.48123	7.37745	8.06032	6.83405	6.9726	3.37757	3.24	7.53957	7.26871	7.30706	7.81334	7.5324	8.52682	7.36313	3.95435	7.63671	8.27636	7.7781	8.04279	8.18199	8.60929	8.43402	8.2923	7.15522	6.92331	7.22086	7.42152	7.14816	7.79532	7.09562	7.08501	8.40798	8.61885	8.1202	8.4121	8.26214	8.75194	8.15725	8.43224	8.4457	8.73428	8.09249	8.24657	7.40964	7.95815	7.12547	7.44211	8.02439	7.5243	7.74551	7.41273	8.67882	8.60663	8.07367	8.57366	7.99124	8.21814	7.65323	7.77334	8.73139	8.58798	8.2793	8.28158	8.2926	8.31876	8.09028	8.47302	8.24013	8.26501	7.78975	8.02537	7.57296	7.39995	7.63974	7.67497	7.71218	7.44606	7.61631	7.41919	8.3539	8.60821	8.15803	8.50492	8.10638	8.11407	7.74267	8.27646	8.54935	8.57744	8.54776	8.15048	8.25334
ENSG00000157036	7.43149	7.33338	7.77183	7.56705	6.62513	7.24569	9.13707	6.13978	7.24666	7.23555	7.36178	7.55328	7.33005	7.14278	5.18342	7.35873	6.98194	7.1617	6.87126	6.93898	7.46659	7.14867	7.35138	7.20159	7.23114	7.39783	6.84839	7.27147	6.97932	7.11875	6.97778	7.46117	7.34354	6.98372	6.91066	6.83307	7.15765	7.02604	6.76461	6.46182	7.57574	7.38629	6.79958	7.2679	7.59793	7.59292	7.46816	7.4088	7.61724	7.72695	7.53646	7.33024	7.04523	7.037	6.91571	6.93636	6.81326	7.03382	5.61839	6.47029	7.00908	7.07243	6.80077	6.91728	7.73523	7.39067	6.96148	7.17395	7.27301	7.34906	7.22073	7.2162	7.76583	7.68424	7.4942	7.29811	7.7132	7.6403	7.18068	7.25468	7.28731	6.96281	7.43687	7.09591	7.24386	7.36145	7.31979	7.08217	7.16825	7.19111	7.20892	7.56756	7.26947
ENSG00000207512	-2.08138	-2.12696	-2.12451	-2.1377	-2.11951	-2.11909	-2.11727	-2.12137	-2.14305	-2.14172	-2.13818	-2.13497	-2.06415	-2.13487	-2.14424	-2.13106	-2.13189	-2.13677	-2.14848	-2.1266	-2.12999	-2.07693	-2.13555	-2.09017	-2.11668	-2.12666	-2.12263	-2.12275	-2.12232	-2.07672	-2.12541	-2.13345	-2.1217	-2.13654	-2.13795	-2.14572	-2.09395	-2.03482	-2.14143	-2.13976	-2.14761	-2.13121	-2.14192	-2.14394	-2.13892	-2.13351	-2.12181	-2.13729	-2.13849	-2.13039	-2.13978	-2.13517	-2.12325	-2.14629	-2.14053	-2.13694	-2.12745	-2.13563	-2.11867	-2.13076	-2.12201	-2.13876	-2.13885	-2.13624	-2.13878	-2.14068	-2.14067	-2.14015	-2.15422	-2.14418	-2.15299	-2.13611	-2.14467	-2.14343	-2.14299	-2.15799	-2.14635	-2.08825	-2.13867	-2.139	-2.08383	-2.13868	-2.12792	-2.13035	-2.08341	-2.14199	-2.12703	-2.13701	-2.14575	-2.13756	-2.14802	-2.13254	-2.13123
ENSG00000230683	1.86597	2.39278	2.81273	1.47061	2.22541	1.72644	1.37232	1.33584	1.40501	1.62167	1.67737	1.5056	1.70875	2.07312	1.15326	2.53534	2.40233	1.88005	1.91969	1.87228	2.5624	2.5845	2.42265	1.84428	2.4792	2.53144	1.94334	1.67321	2.16637	2.25516	1.30067	1.94313	2.65727	1.88441	2.77372	1.71927	2.31686	2.23596	1.62614	1.97261	2.13716	2.15079	2.3609	2.78853	2.52227	2.24063	2.35993	2.92061	2.24594	2.55219	1.97211	2.53029	1.6661	1.96416	2.48078	1.87687	2.62812	1.71856	1.35977	1.56147	1.95461	1.99282	2.34207	2.17912	2.43856	1.95414	2.55638	1.18257	2.45567	2.11703	1.72204	2.18204	2.71206	2.55652	2.14359	2.44716	2.48027	2.71955	1.99469	2.33829	2.40868	2.24158	1.84916	2.43997	1.97656	2.44358	2.39109	2.28029	2.08252	1.68721	2.03344	2.49776	1.79214
ENSG00000232439	4.95397	3.6468	4.88303	3.18454	4.29115	3.49937	2.27455	2.19026	4.27059	4.1535	4.03289	4.30634	4.08191	4.09405	1.7282	1.99157	4.68696	4.08339	4.18003	3.86454	4.32857	4.03277	4.00897	4.59069	4.3922	4.19213	3.38881	3.21574	3.80167	4.03999	2.94471	3.72012	4.44136	4.29729	4.19754	4.21002	4.36726	4.75359	4.47596	4.08238	4.43215	4.71264	4.10113	4.02811	4.34289	4.45555	4.56881	3.81692	3.77505	4.05915	3.97558	3.47954	3.6507	3.98827	4.28335	3.829	3.63068	4.42155	3.92452	4.30074	4.4303	4.46809	4.79327	3.98442	4.60957	4.23558	4.23592	4.68471	4.39177	4.95284	3.87035	4.31297	4.51372	5.11983	4.60671	4.43266	4.07059	5.00521	4.21937	4.20704	3.78952	3.95803	3.81947	3.82628	3.66754	3.95062	3.08792	3.59888	4.93279	4.4741	4.52639	4.05169	4.16342
ENSG00000183873	5.24205	5.46879	3.54215	4.7829	5.50908	4.98256	2.54644	5.28984	5.38105	4.76945	4.32134	4.76583	5.4754	6.35039	1.75111	2.14421	5.59672	5.65279	3.84165	4.29205	5.30335	5.20794	5.74877	5.54574	7.58795	6.09281	9.2184	8.00919	4.55051	5.90714	5.25864	5.26035	5.95276	4.91275	4.38785	4.94881	5.46365	4.68005	4.58428	6.13505	5.64886	6.09737	4.33115	5.15673	4.10296	5.63086	3.64186	3.35011	6.99808	9.56261	6.88876	7.372	6.14959	5.96402	5.53271	6.06954	5.17257	6.36977	5.40372	6.35682	6.69508	4.23779	5.09461	5.78068	5.83924	4.52751	4.77684	5.10014	5.13433	6.82093	4.93182	4.21698	2.80142	3.34283	4.78728	2.43211	3.66278	5.64619	4.89867	3.28501	4.76749	5.22163	6.14371	5.887	5.09514	5.95323	5.69291	5.34901	4.8618	6.85305	5.10073	6.19805	6.28853
ENSG00000185313	3.53982	3.28418	1.18386	1.03021	1.24341	1.99894	1.2701	1.63652	3.5744	2.50203	1.02483	1.06135	3.02953	3.71286	0.957612	1.10674	3.59755	3.72251	0.912341	1.15908	1.77168	3.01344	1.05474	2.74468	1.71865	1.84023	1.20623	2.54813	2.38457	4.29015	1.17316	1.07895	1.21724	1.37962	1.82178	0.941624	0.895474	1.92499	0.988388	1.3275	1.42984	4.1858	2.18058	1.49806	2.3775	2.91981	1.21598	1.3674	2.59481	2.48765	1.57723	1.05909	2.15689	2.68072	1.56281	1.37304	2.05888	2.67787	2.65941	3.63641	2.1862	1.01829	1.01729	1.64639	2.75949	1.31278	2.53215	3.40823	1.10777	1.85251	2.60383	1.04834	2.10988	2.45374	2.55358	2.2359	1.64216	2.42645	2.26543	2.37511	2.09933	3.10569	2.68527	3.37715	2.24191	3.34643	2.93413	3.37565	2.69686	2.87432	2.48795	2.28879	2.70474
ENSG00000222719	-2.31866	-2.31481	-2.31391	-2.31873	-2.31208	-2.31193	-2.31127	-2.31276	-2.32068	-2.3202	-2.3189	-2.31773	-2.31237	-2.31769	-2.32112	-2.3163	-2.31661	-2.31839	-2.32266	-2.31467	-2.31591	-2.31704	-2.31794	-2.30137	-2.31105	-2.31469	-2.31322	-2.31327	-2.31311	-2.31696	-2.31424	-2.31717	-2.31289	-2.3183	-2.31882	-2.32166	-2.32325	-2.32216	-2.32009	-2.31948	-2.32235	-2.31636	-2.32027	-2.321	-2.31917	-2.3172	-2.31292	-2.31858	-2.31902	-2.31606	-2.31949	-2.3178	-2.31345	-2.32186	-2.31976	-2.31845	-2.31498	-2.31797	-2.31178	-2.31619	-2.313	-2.31911	-2.31915	-2.31819	-2.31912	-2.31981	-2.31981	-2.31962	-2.32476	-2.32109	-2.32431	-2.31815	-2.32127	-2.32082	-2.32066	-2.32725	-2.32188	-2.32117	-2.31908	-2.3192	-2.31956	-2.31908	-2.31516	-2.31604	-2.31941	-2.32029	-2.31483	-2.31848	-2.23966	-2.31868	-2.32249	-2.31684	-2.31636
ENSG00000231243	-0.86366	-1.04247	-1.03206	-1.08527	-1.0108	-1.00904	-1.00128	-1.0187	-0.605846	-0.890019	-1.08569	-1.07652	-1.01417	-0.245982	-1.09069	-1.05987	-0.825112	-0.525711	-1.0938	-1.04095	-1.05537	-1.06844	-1.07897	-0.770242	-0.760171	-1.04118	-1.02406	-1.02459	-1.02274	-0.832054	-1.03589	-1.07003	-1.02013	-1.08316	-1.08549	-1.09181	-1.0949	-1.09283	-1.08846	-0.877925	-1.09319	-0.448693	-1.08886	-1.09046	-0.699637	-0.836533	-1.02058	-1.0849	-1.08597	-0.818469	-1.08708	-1.07736	-1.0267	-0.769943	-1.08771	-1.08459	-0.805942	-0.665467	-0.768637	-1.05861	-1.02142	-1.0862	-1.08628	-1.08191	-1.08622	-0.883642	-1.08783	-0.880391	-1.0975	-0.904475	-0.950751	-1.08135	-1.09102	-1.09006	-1.08971	-1.10157	-1.09228	-1.09082	-0.697093	-0.873175	-0.879326	-0.697215	-0.578387	-0.606821	-0.876696	-0.891632	-0.804179	-1.08466	-0.913354	-0.293206	-1.09347	-1.06618	-1.0606
ENSG00000168356	4.062	3.55278	6.30276	1.88564	2.69941	3.70363	2.03019	1.93451	3.28201	2.90605	3.6313	2.47664	3.15669	4.04302	1.38702	1.70451	3.69299	4.48536	2.67285	2.18781	1.72988	3.33354	2.65799	3.5412	4.35889	3.98022	6.22115	6.49446	3.44227	4.68328	4.98427	3.96174	2.63443	1.9174	2.75099	1.92635	2.19025	2.10075	1.78415	2.97446	3.0247	4.61917	3.56803	3.5638	5.56538	5.75961	6.02894	6.17442	6.85453	6.62328	6.87318	7.05268	3.40984	3.47547	4.49268	4.0847	3.40667	3.87829	4.67434	4.63731	3.10055	1.85694	3.8248	3.53207	2.7232	3.1735	2.80932	4.01628	2.47685	3.68611	3.29073	3.78679	4.52895	4.88094	5.74817	5.81831	4.78553	4.95719	5.59224	5.73062	2.96665	4.2287	3.8409	3.75039	3.65653	4.69785	4.5302	4.4327	3.62644	4.61176	3.81536	3.669	3.80832
ENSG00000206708	-2.06238	-2.0482	-2.04491	-2.06262	-2.03819	-2.03764	-2.03519	-2.04069	-2.0698	-2.06802	-2.06326	-2.05896	-2.03926	-2.05882	-2.0714	-2.0537	-1.97944	-2.06137	-2.07709	-2.04772	-2.05227	-2.05641	-2.05973	-1.99881	-2.03439	-2.04779	-2.04238	-2.04255	-2.04197	-1.98075	-2.04612	-2.05691	-2.04114	-2.06106	-2.06296	-2.07339	-2.07927	-2.07525	-2.06763	-2.06538	-2.07593	-2.05391	-2.06828	-2.07099	-2.06425	-2.05699	-2.04128	-2.06206	-2.06368	-2.05281	-2.06541	-1.98384	-2.04322	-2.07415	-2.06642	-2.0616	-2.04885	-2.05984	-1.8863	-2.0533	-2.04155	-2.06404	-2.06416	-1.98528	-2.06408	-2.06662	-2.0666	-2.06591	-2.0848	-2.07132	-2.08315	-2.06048	-2.07198	-2.07031	-2.06972	-1.97056	-2.07423	-2.07161	-1.83776	-1.98899	-2.06568	-2.06393	-2.04949	-2.05275	-2.06512	-2.06838	-2.0483	-2.0617	-1.99804	-2.06244	-2.07647	-2.05569	-2.05393
ENSG00000114742	8.94174	8.9056	8.71616	8.66636	8.6485	8.41093	9.23158	8.13739	8.73148	8.63852	9.09994	9.16834	8.45815	8.5726	9.08807	9.49985	8.32419	8.65038	9.09362	9.32347	8.74028	8.84494	9.38417	9.3999	8.9533	8.99498	9.7483	9.94616	8.90224	8.73038	9.8441	9.36673	8.4269	8.68918	9.19528	8.9684	8.38869	8.64167	9.13485	9.51007	9.16888	9.15351	9.25991	9.05968	9.97202	10.0718	10.0617	10.2252	9.78291	10.0412	10.0099	9.97287	9.03114	8.97627	9.3567	9.16559	8.81508	9.03622	9.46106	9.07612	8.75407	8.91669	9.03443	8.95304	8.6408	8.71553	8.97873	8.82091	9.26089	9.3858	9.11052	9.18462	10.2723	10.3818	10.1863	10.7204	10.0988	10.2854	10.3359	10.2632	9.05266	9.17972	9.2572	9.13416	9.12104	9.22276	9.50988	9.05592	9.12537	9.02128	9.18179	8.91229	8.9514
ENSG00000114745	9.27704	8.91913	9.73087	9.68513	9.09579	9.11487	10.8449	9.51774	9.69047	9.31325	9.32941	9.7104	9.17235	9.25436	8.99054	9.72101	9.04369	8.85033	9.02585	9.29873	9.04337	9.02565	9.57242	8.98282	8.96548	9.17879	9.29178	9.10129	9.42417	9.42235	9.64031	9.74556	9.2082	9.17952	9.3543	9.1305	9.16189	9.12502	9.57565	9.57587	8.87653	9.24195	9.50137	9.36113	8.56412	9.11618	9.44172	9.32622	8.72695	8.9408	9.35335	9.28507	9.50315	9.32153	10.2228	9.78518	9.6894	9.329	9.73917	9.78757	9.32688	9.37167	9.49561	9.30096	9.05418	9.02912	9.32415	9.34465	9.12824	9.49224	9.33088	9.41216	9.00266	9.62082	9.29497	9.91435	8.87844	9.58436	9.3321	9.29855	9.56975	9.8602	9.84705	10.019	9.33974	9.53498	9.66954	10.0732	9.32426	9.54864	9.40857	9.45181	9.51451
ENSG00000168026	6.38208	5.99591	6.91538	6.25936	7.30028	6.13261	6.17935	7.31532	7.18357	6.19724	6.61342	6.42383	5.75799	5.82754	4.03474	2.55897	6.15095	5.46129	5.80221	5.64076	5.8909	5.88197	6.30809	5.89655	7.06031	6.89003	6.72759	6.06583	6.98354	6.84895	7.22555	6.64221	6.16905	4.89932	6.39042	5.42532	5.50799	5.36549	5.79334	5.70485	5.487	6.63279	6.77232	6.49625	6.5919	6.95928	7.0353	6.80121	6.75771	6.8774	7.48456	6.75797	6.64582	6.36192	7.66405	7.39539	7.40076	7.04349	8.34288	8.29778	5.60139	5.74818	6.41646	6.51868	6.21183	5.68624	6.6708	6.5915	6.05244	5.78257	6.69031	6.48509	6.40224	6.45706	6.9178	7.18073	6.21861	6.59983	6.85456	6.67397	6.82313	7.02498	7.33429	7.1498	6.38495	6.53108	7.34604	6.95529	6.02064	6.96609	5.98748	6.81768	6.66012
ENSG00000276236	-0.150737	-0.122383	-0.115215	0.106778	0.96723	0.282122	-0.0916161	1.21984	0.752233	0.0741533	0.304432	0.670271	-0.102455	0.130977	-0.166391	-0.133886	0.157385	0.114633	0.0239382	-0.121346	0.409748	-0.13932	-0.145772	-0.170846	0.60177	1.21192	0.513039	0.24474	0.249117	0.553899	0.218412	0.143461	-0.106766	0.116613	-0.151791	-0.169582	0.304738	-0.172489	0.0764381	-0.156153	-0.173525	-0.134317	0.0726526	-0.165722	0.0967271	0.829486	0.52498	0.484883	0.466681	-0.132071	0.816917	0.666757	-0.11145	-0.170776	0.0836328	-0.149284	0.643158	0.336069	0.797482	1.21454	-0.107694	0.0980273	0.296291	-0.147528	0.297043	-0.158327	0.0825247	-0.157091	0.129579	0.0552388	0.141412	0.120256	0.228498	0.242469	0.0643424	0.0627015	0.209991	0.381101	0.0987866	0.0960089	-0.156686	-0.153561	0.194257	-0.131945	-0.155687	0.0720502	-0.122588	-0.149469	0.0435449	-0.150836	-0.174346	-0.137901	0.163442
ENSG00000144655	8.1311	7.76948	7.70308	8.04785	11.181	10.7945	11.6839	11.3193	10.5566	10.7225	9.70601	10.3588	8.97182	8.65477	8.23749	8.87987	9.33081	8.59712	7.80853	7.5675	8.62338	8.19532	7.97071	7.03253	10.8432	10.9824	10.8335	9.84765	10.4118	10.3696	8.95193	9.94468	9.0457	8.31477	7.36311	7.89432	8.85078	8.38498	7.22159	7.28143	7.8755	7.86457	7.15947	7.88709	10.6004	10.4364	10.8608	10.6879	10.4219	10.9203	10.7089	10.833	9.58975	9.31231	9.03423	9.58841	9.91885	9.55187	9.55263	10.003	7.81674	8.03768	7.61768	9.39348	8.4198	8.12088	7.91231	8.2324	8.19524	7.54954	9.36524	7.47065	10.2403	9.81238	10.445	9.69181	9.80576	9.89645	10.0616	10.3378	8.92073	8.81257	9.3583	9.30012	9.12952	8.82334	9.23303	9.61383	7.57553	7.97454	7.49301	7.93689	8.43339
ENSG00000214305	-2.1386	-2.12675	-2.12401	-2.1388	-2.05546	-2.11793	-2.11589	-2.12048	-2.14479	-2.14331	-2.13933	-2.13574	-2.11929	-2.13562	-2.14613	-2.13134	-2.13228	-2.13775	-2.15088	-2.12635	-2.13016	-2.13361	-2.13638	-2.14846	-2.11522	-2.12641	-2.1219	-2.12204	-2.12155	-2.13338	-2.12502	-2.13403	-2.12086	-2.13749	-2.13908	-2.14779	-2.15269	-2.14934	-2.14298	-2.01522	-2.14991	-2.13152	-2.14352	-2.08284	-2.14016	-2.13409	-2.12098	-2.13833	-2.13968	-2.1306	-2.14113	-2.13596	-2.12259	-2.14842	-2.14197	-2.13794	-2.1273	-2.13648	-2.11746	-2.13101	-2.1212	-2.13998	-2.14008	-2.13716	-2.07707	-2.14213	-2.14212	-2.14154	-2.15731	-2.14606	-2.15594	-2.07407	-2.14661	-2.08227	-2.14472	-2.16165	-2.14849	-2.1463	-2.13988	-2.14025	-2.14135	-2.13989	-2.06489	-2.13055	-2.07794	-2.08067	-2.06389	-2.13802	-2.14782	-2.13864	-2.15036	-2.13301	-2.13154
ENSG00000168334	3.34173	1.72154	1.06306	0.920816	3.91255	1.55676	1.14308	3.09536	2.7994	2.48336	0.915852	0.949598	2.65669	3.51878	0.853873	0.991588	3.43599	3.36706	0.812244	1.04008	1.66092	2.64391	1.2871	1.70136	1.59766	2.16342	1.08381	1.08242	1.08723	4.00766	1.05314	0.965872	2.75294	1.5334	0.918211	0.83916	2.16539	1.52488	0.882227	0.89946	1.1045	3.60079	2.47786	1.39515	2.56467	2.88995	2.2845	2.06032	2.16349	2.98672	0.899202	0.947507	1.48703	1.8418	0.891493	1.26528	1.71177	2.35983	3.18006	2.97532	1.82225	1.23702	1.23565	2.4524	1.49068	1.82861	1.20769	2.94947	0.758498	1.39072	1.80255	0.937566	1.57453	1.6001	2.44722	1.60211	1.70073	0.852294	2.02607	2.15015	1.67233	2.57162	2.44527	3.757	2.13574	2.55678	3.31054	2.20194	1.71403	2.7656	1.50662	2.75315	2.59505
ENSG00000215034	-1.21148	-1.17084	-1.16142	-1.21217	-0.710226	-0.70863	-1.13356	-1.14932	-1.03547	-1.22037	-1.21399	-1.20166	-1.14522	-0.801552	-1.22206	-1.18659	-0.973843	-0.673416	-1.2247	-1.16946	-1.18252	-1.19435	-1.20388	-1.22339	-1.13128	-1.16967	-1.15418	-1.15466	-1.15298	-0.780232	-1.16489	-1.19579	-1.15062	-0.818876	-1.21312	-1.22301	-0.830199	-1.22388	-1.22017	-1.21897	-1.22418	-0.762081	-1.2205	-1.04043	-1.21683	-0.980051	-1.15103	-1.21056	-1.00847	-1.18405	-1.21899	-1.20242	-1.15657	-0.788744	-1.21953	-1.20923	-1.17271	-0.990347	-1.13894	-1.18545	-0.935816	-1.21622	-1.21657	-1.20654	-1.21633	-0.722812	-0.859821	-1.21926	-1.22784	-1.22202	-1.22721	-0.814486	-1.22234	-1.22153	-1.22123	-1.12216	-0.91158	-1.22217	-0.840317	-1.01163	-1.21914	-1.21591	-0.958557	-0.967901	-1.01503	-1.02942	-1.17112	-1.20951	-1.05032	-1.21163	-1.22442	-1.1923	-0.762233
ENSG00000168329	4.29556	3.99147	1.33536	1.16878	1.81561	2.93812	1.42875	1.37586	3.34931	2.18188	1.48595	1.54067	2.90324	3.87969	1.08985	1.2518	3.17885	3.88634	2.01521	1.30852	1.62741	3.14161	2.89981	1.92782	2.66749	1.30782	1.35959	1.75671	1.76458	4.3097	1.70887	2.96359	2.71042	1.51386	1.74327	1.07244	1.50776	1.90964	3.82323	1.91038	1.55437	4.1871	2.52643	1.81857	2.10274	3.2027	2.53266	1.50109	1.93869	3.14488	1.45893	2.194	2.9522	3.32963	2.06397	2.76684	2.19312	2.80538	3.32374	2.95099	2.52749	1.47616	1.47466	2.45746	2.10591	2.06043	1.89015	3.57757	0.9765	2.12056	2.53912	1.52117	1.08479	2.38071	2.83521	1.81554	1.92717	2.11512	2.80631	3.02923	2.7672	2.80595	1.95062	3.62327	2.08721	3.06633	3.41153	3.16041	2.75207	3.62342	2.53339	2.79525	3.19996
ENSG00000270367	0.272152	0.731764	-0.470101	-0.499565	-0.437477	0.430711	-0.422876	-0.449598	-0.102048	0.605697	-0.500462	-0.494266	0.409324	-0.00638634	-0.511239	-0.48624	0.995113	-0.0295842	-0.518036	-0.476544	-0.483985	-0.490433	-0.495405	-0.137216	-0.419011	-0.476666	-0.457826	-0.458645	-0.455807	0.60402	-0.473857	-0.491197	-0.451796	-0.497331	-0.500036	-0.302395	-0.520472	-0.311876	-0.506407	-0.503389	-0.315265	0.0397303	-0.275185	-0.510727	-0.0550618	-0.49132	-0.452486	-0.498772	-0.501045	-0.18218	0.234195	-0.494657	-0.117002	-0.136865	-0.504792	-0.498108	-0.155943	-0.0157952	-0.432004	-0.485613	-0.105145	-0.501546	-0.501712	-0.496757	-0.501597	-0.505057	-0.26588	0.455412	-0.526282	-0.511137	-0.203482	-0.496502	-0.511954	-0.509869	-0.283012	-0.397498	-0.306708	-0.116764	-0.250541	-0.502003	-0.260671	-0.0522685	-0.160213	0.0509378	-0.50303	0.197968	0.0949502	-0.49825	0.0133853	-0.499302	0.210871	-0.20067	-0.189416
ENSG00000179934	-0.567745	-0.609981	-1.11756	-1.17853	-0.834993	-1.09253	-1.0841	-1.10303	-1.18778	-0.959739	-0.935201	-1.16591	-1.09811	-0.701554	-1.18894	-1.14781	-1.15168	-1.17422	-1.19286	-1.12723	-1.14291	-0.897677	-0.0560777	-1.19091	-1.08136	-1.12748	-1.10887	-1.10945	-1.10743	-0.896737	-1.12173	-1.15886	-1.10459	-1.17314	-1.17968	-0.985627	-1.19426	-1.19163	-1.18614	-1.18439	-1.19209	-0.889085	-1.18664	-1.18865	-1.18349	-1.15914	-1.10508	-0.9288	-1.18216	-1.14476	-1.18442	-1.16682	-1.11174	-1.19088	-1.18521	-1.175	-1.13113	-1.16896	-1.09057	-0.886987	-1.106	-1.18332	-1.18342	-1.17177	-1.18335	-1.18536	-1.18535	-0.761066	-1.19759	-1.18888	-1.19663	-1.17116	-1.18935	-1.18815	-1.18771	-1.07087	-1.19094	-1.18909	-0.93866	-0.941042	-0.947859	-0.446226	0.459949	-0.304647	-1.18418	-0.281719	-0.869763	-1.17534	-0.985798	-1.17789	-1.19245	-1.15467	-0.658028
ENSG00000228168	0.548511	1.47372	0.105237	0.0576892	1.041	0.816744	0.134129	0.117588	0.898987	0.295506	0.0561267	0.357369	1.51546	1.69912	0.0372015	0.0806953	1.77888	0.889471	0.0251144	0.0972099	0.0845522	0.798616	0.574928	0.256694	0.550414	0.0970034	0.484025	0.112098	0.487402	1.6815	0.101756	0.072181	0.494137	0.0615731	0.0568686	0.261597	0.395054	0.250305	0.298046	0.0510155	0.0275064	1.37171	0.293837	0.762523	0.530264	0.371532	0.115829	0.0590699	0.70996	0.0830937	0.312728	0.0662078	0.477276	0.591391	0.0485584	0.0602231	0.0940153	0.351076	1.05686	0.837961	0.115043	0.321998	0.0539465	1.03215	0.852814	0.0480925	0.304808	0.0497554	0.196428	0.274436	0.205241	0.0630124	0.0359365	0.771187	0.640242	-0.00652794	0.43809	0.619084	0.533524	0.529127	0.310939	0.706966	1.05887	0.0832609	0.314717	1.37581	0.0955802	0.555285	0.84869	0.058147	0.694584	0.0753794	0.394053
ENSG00000238267	-2.20083	-2.19213	-2.19011	-2.20098	-2.18599	-2.18565	-2.18415	-2.18752	-2.20538	-2.20429	-2.20137	-2.19873	-2.18664	-2.15239	-2.20636	-2.1955	-2.19619	-2.20021	-2.20985	-2.19183	-2.19463	-2.19716	-2.1992	-2.16183	-2.18366	-2.19188	-2.18856	-2.18866	-2.1883	-2.19699	-2.19085	-2.19747	-2.1878	-2.20002	-2.20118	-2.16133	-2.21119	-2.20872	-2.20405	-2.20267	-2.20914	-2.19563	-2.20445	-2.20611	-2.20198	-2.10503	-2.14164	-2.20063	-2.20162	-2.19496	-2.20269	-2.19889	-2.18907	-2.1618	-2.20331	-2.20035	-2.19253	-2.19927	-2.1853	-2.19526	-2.18805	-2.20185	-2.20192	-2.19977	-2.20187	-2.20343	-2.20342	-2.20299	-2.21458	-2.20631	-2.21357	-2.19966	-2.20671	-2.20569	-2.20533	-2.1771	-2.2081	-2.20649	-2.20177	-2.20205	-2.20285	-2.20178	-2.19292	-2.19492	-2.20251	-2.15826	-2.19219	-2.20041	-2.2076	-2.20086	-2.20947	-2.19672	-2.19564
ENSG00000223668	3.11051	2.87678	2.00505	1.53177	3.61039	2.70988	1.84715	2.06633	1.99394	2.47747	1.75201	2.00434	3.17141	1.26926	1.18165	2.08579	2.06819	2.60786	1.74135	1.69825	2.10819	2.35887	1.79881	1.61349	2.15956	2.17969	2.45671	1.39237	2.89505	3.19063	1.71683	1.83692	1.77555	2.40087	1.756	1.62333	2.42492	2.64443	1.20702	1.72437	2.41196	2.25494	2.018	2.73285	3.74562	3.10486	3.3091	3.73516	3.38755	1.89326	2.42959	3.05495	2.25408	2.66719	2.50855	2.126	1.94876	2.53617	2.35621	2.66468	2.05375	1.92776	2.64368	2.5204	2.34539	2.40693	2.75391	2.51843	2.31949	2.21557	2.35054	2.28618	2.56838	2.67695	2.53273	2.25966	2.72993	3.06313	1.74344	2.21823	2.05952	2.22582	2.33121	2.1007	2.32642	2.14944	1.34788	1.54171	2.28117	2.25186	2.47933	1.85354	2.25462
ENSG00000144659	7.14598	7.08852	7.42799	7.1691	5.84116	6.38588	8.074	2.95976	6.6197	6.15693	6.46521	6.45458	7.20596	7.06038	6.07519	6.90598	7.14627	7.35629	6.90448	6.74885	7.1822	7.19504	6.85186	6.98162	5.74141	6.10857	5.7074	5.66107	5.79896	6.30488	5.46195	6.24341	7.08696	7.17439	6.93175	7.04715	7.03962	7.09455	7.03231	6.78559	7.35375	7.05586	7.29812	7.49097	6.15762	5.70428	6.86297	6.35248	6.04033	5.8109	5.92884	5.73848	7.00365	6.84498	6.43701	7.33483	7.00564	6.46882	6.23072	7.01118	7.05892	7.06692	7.23523	7.06206	6.99996	6.94039	7.23493	7.09719	7.20656	7.3326	7.2237	7.35817	7.3838	6.8258	6.89381	6.88652	6.54872	6.60755	6.50722	7.04789	7.43225	7.04624	6.75191	7.82558	7.14585	7.16892	6.54399	6.81805	7.02671	7.23539	7.07121	7.2796	7.31281
ENSG00000168028	9.49782	9.44606	9.32123	9.32478	9.6314	9.71735	9.1344	9.87101	9.54926	9.49187	9.23601	9.11414	9.60562	9.19853	9.01215	9.21019	9.49371	9.2838	9.36316	9.05473	9.03599	9.44501	9.27486	9.40298	8.74229	8.90211	9.21121	9.13262	8.59748	8.9729	8.85142	9.00669	9.03801	9.16482	9.2078	9.35577	9.00027	9.17065	9.0432	9.11467	9.20852	9.41284	9.05207	9.4463	9.06145	8.80748	9.08383	9.06024	8.73935	8.69286	8.59478	8.77994	8.68422	9.08177	8.77868	8.91882	8.56826	8.79707	8.70913	8.83677	9.01602	9.07086	9.20323	9.16132	8.93144	8.811	8.74218	8.83999	9.08357	9.86239	9.18297	9.43594	8.76005	9.19586	8.91558	9.01495	8.81688	9.22854	8.70625	8.85881	8.34133	8.76863	8.19809	8.26235	8.29905	8.5394	8.40861	8.15818	9.37821	9.17573	9.3182	8.98525	8.97033
ENSG00000206760	0	0	0	0	0	0	0	0	0	0	0	0	0	0	0	0	0	0	0	0	0	0	0	0	0	0	0	0	0	0	0	0	0	0	0	0	0	0	0	0	0	0	0	0	0	0	0	0	0	0	0	0	0	0	0	0	0	0	0	0	0	0	0	0	0	0	0	0	0	0	0	0	0	0	0	0	0	0	0	0	0	0	0	0	0	0	0	0	0	0	0	0	0
ENSG00000202363	0	0	0	0	0	0	0	0	0	0	0	0	0	0	0	0	0	0	0	0	0	0	0	0	0	0	0	0	0	0	0	0	0	0	0	0	0	0	0	0	0	0	0	0	0	0	0	0	0	0	0	0	0	0	0	0	0	0	0	0	0	0	0	0	0	0	0	0	0	0	0	0	0	0	0	0	0	0	0	0	0	0	0	0	0	0	0	0	0	0	0	0	0
ENSG00000264724	-2.35006	-2.34557	-2.34453	-2.35014	-2.3424	-2.34223	-2.34145	-2.34319	-2.35241	-2.35184	-2.35034	-2.34898	-2.34274	-2.34893	-2.35291	-2.34731	-2.34767	-2.34974	-2.35471	-2.34542	-2.34686	-2.34817	-2.34922	-2.3538	-2.3412	-2.34544	-2.34373	-2.34378	-2.31974	-2.34808	-2.34491	-2.34833	-2.34334	-2.34964	-2.35024	-2.35354	-2.3554	-2.35413	-2.35172	-2.35101	-2.33049	-2.34738	-2.35193	-2.35278	-2.35065	-2.34835	-2.34338	-2.34996	-2.32661	-2.34703	-2.35102	-2.34906	-2.34399	-2.35378	-2.35134	-2.34981	-2.34578	-2.34926	-2.34205	-2.34719	-2.34347	-2.32673	-2.35062	-2.34951	-2.3506	-2.3514	-2.3514	-2.35118	-2.35715	-2.35289	-2.35663	-2.34946	-2.3531	-2.35257	-2.35238	-2.36031	-2.35381	-2.35298	-2.35054	-2.35069	-2.3511	-2.35055	-2.34598	-2.34701	-2.35093	-2.35196	-2.3456	-2.34984	-2.35355	-2.35008	-2.35452	-2.34794	-2.34738
ENSG00000168314	4.14102	4.50105	1.40129	1.81576	2.24991	4.09928	1.51802	6.01154	4.15543	3.42138	2.21859	1.23143	3.33812	4.65199	1.0825	1.67622	3.57766	4.0201	1.32424	1.36735	1.69818	3.53674	1.2221	3.20714	2.81868	2.32721	1.43176	1.42973	2.4418	4.59706	1.79349	1.91558	2.67542	3.34843	1.18326	1.05902	2.30059	2.38768	1.46417	1.98924	2.1193	5.10128	2.27683	1.88451	3.11842	4.01332	1.86879	1.54823	2.7596	3.31727	1.15379	1.59148	3.11581	2.95182	1.75022	1.19961	3.10739	3.22742	4.11459	3.61712	3.5035	1.17027	1.51648	2.71256	2.50787	3.06035	1.96625	4.26402	1.44319	2.77951	3.13889	1.85298	1.65547	2.97033	3.19786	1.86521	1.36616	2.67957	3.27623	2.74368	1.98358	3.78079	3.78392	4.08311	2.72646	4.00986	3.99814	2.05887	2.42765	2.04484	2.96447	3.15392	3.66737
ENSG00000230757	-1.38759	-1.19604	-1.51144	-1.54932	-1.49707	-1.49588	-1.49064	-1.50241	-1.56467	-1.56087	-1.55068	-1.54148	-1.33813	-1.54118	-1.56809	-1.53023	-1.37142	-1.38542	-1.57516	-1.51744	-1.52719	-1.53602	-1.54314	-1.17121	-1.48894	-1.35638	-1.50603	-1.50639	-1.50514	-1.37422	-1.51403	-1.5371	-1.50338	-1.54597	-1.55003	-1.57234	-1.57575	-1.57463	-1.56003	-1.55522	-1.57483	-0.885823	-1.56142	-1.56722	-1.5528	-1.53727	-1.50368	-1.54812	-1.39036	-1.52833	-1.55529	-1.54205	-1.3466	-1.57396	-1.55744	-1.38591	-1.51987	-1.54338	-1.33345	-1.52938	-1.50425	-1.55235	-1.5526	-1.54512	-1.55243	-1.24008	-1.39662	-1.55635	-1.57714	-1.56791	-1.449	-1.54474	-1.56932	-1.40514	-1.26006	-1.5793	-1.57414	-1.41003	-1.55208	-1.39184	-1.55586	-1.55212	-1.52123	-1.36699	-1.55465	-1.40042	-1.51868	-1.54734	-1.41666	-1.54892	-1.57498	-1.37328	-1.53072
ENSG00000170011	3.76022	4.06191	2.2688	2.60859	3.1181	3.45785	2.04164	2.86531	4.01072	3.00167	2.74707	2.04218	3.67707	3.10168	1.5672	1.79501	3.30614	3.15386	2.58524	3.35684	3.73827	3.55375	3.76508	4.26787	2.74577	2.4972	2.31018	3.02521	1.95096	3.56045	3.26329	2.33174	3.84167	2.46421	3.96595	3.64613	4.26517	3.24747	4.55982	4.28186	3.8495	4.15226	4.40005	4.1305	3.27817	3.4522	3.50763	3.13788	2.73826	3.55366	2.70178	2.96973	3.78996	3.81322	3.53114	3.58141	4.28682	3.6251	3.60748	4.96328	3.3677	3.5209	4.73499	4.29584	4.3173	3.6527	5.08408	4.11415	3.25771	2.92729	3.84191	3.17434	4.06821	3.43492	4.2338	3.74331	3.573	3.92184	3.78014	4.07005	3.73496	3.83581	4.4703	4.00847	3.80524	3.77423	3.91675	3.8936	3.69483	4.2871	4.05204	4.5095	4.15177
ENSG00000201570	-2.31918	-2.31426	-2.31312	-2.31926	-2.31079	-2.31059	-2.30974	-2.31165	-2.32175	-2.26883	-2.31948	-2.31799	-2.31116	-2.31794	-2.32231	-2.31616	-2.31656	-2.31883	-2.32428	-2.31409	-2.31567	-2.3171	-2.31826	-2.32327	-2.30947	-2.31412	-2.31224	-2.3123	-2.3121	-2.31701	-2.31354	-2.31728	-2.31181	-2.31872	-2.31938	-2.323	-2.32503	-2.32364	-2.321	-2.32022	-2.32388	-2.31624	-2.32122	-2.32216	-2.31983	-2.31731	-2.31186	-2.31907	-2.31963	-2.31586	-2.32023	-2.31808	-2.31253	-2.32326	-2.32058	-2.31891	-2.31448	-2.3183	-2.3104	-2.31603	-2.31195	-2.31975	-2.31979	-2.31858	-2.31977	-2.32065	-2.32064	-2.3204	-2.32695	-2.32228	-2.32638	-2.29237	-2.32251	-2.32193	-2.32172	-2.33016	-2.32329	-2.32238	-2.31971	-2.31987	-2.32032	-2.31972	-2.3147	-2.31584	-2.32013	-2.32126	-2.31429	-2.31894	-2.32301	-2.26689	-2.32407	-2.31686	-2.31624
ENSG00000280739	4.69898	4.39273	4.85202	3.68252	3.6137	3.62768	5.62292	2.31002	4.27724	3.77046	4.03681	2.289	4.40995	4.28465	4.35807	2.07576	3.7017	4.21227	4.06909	3.78051	4.68901	4.66455	5.44339	5.09031	3.70924	2.78538	3.33588	2.90064	3.80913	4.52649	4.03642	3.83687	5.06447	4.57404	5.34521	4.96208	4.20834	3.50208	5.34933	5.07974	4.73877	5.06014	5.47751	5.12381	4.24163	3.41958	4.78695	3.86038	3.65414	3.64638	4.09813	2.74812	5.22669	4.42869	5.04857	4.64289	4.93114	5.19302	6.58269	5.68438	5.4306	4.92295	5.39463	5.19548	5.67465	5.29893	5.94042	5.97448	4.25159	3.98822	4.71573	4.99788	5.00446	4.42911	5.48462	5.14125	5.08916	4.89312	4.83137	4.97272	5.32736	4.61483	5.07994	5.16394	5.30163	4.6994	5.1915	5.36099	4.51832	5.00094	5.06173	5.91726	4.82574
ENSG00000265327	0.221631	0.00417995	0.337152	-0.0237785	0.0261319	0.0274065	0.0330682	0.0204856	-0.035892	0.51785	-0.0249044	-0.0171225	0.64505	-0.0168573	-0.0384201	-0.00702695	0.269172	-0.0215386	-0.0469317	0.00519223	0.286054	0.258899	0.237863	-0.0426911	0.415624	0.555543	0.0167149	0.0163424	0.0176354	0.64887	0.00858357	-0.0132639	0.624814	0.229691	0.218181	-0.0414803	0.279226	0.309427	0.370884	-0.028577	0.556191	0.275171	1.11328	0.34313	0.210487	0.465665	0.363516	-0.0227822	0.21388	0.282466	-0.0286344	-0.0176133	0.0148775	0.576172	0.381179	0.226387	0.544814	0.439249	0.886827	0.500857	0.0185625	-0.0262653	0.919904	0.862338	0.814943	0.664505	0.664656	-0.0294799	0.357951	0.170537	-0.0551604	0.233213	0.710236	-0.0367026	0.627404	0.276421	0.155097	-0.0387514	0.923487	0.556595	0.387493	0.402688	0.728112	0.976757	0.905839	0.186705	0.313241	0.725553	0.323669	0.415881	0.300094	-0.010926	-0.00748201
ENSG00000202517	-0.486503	-0.868729	-0.856746	-0.904721	-0.832285	-0.049441	-0.821338	-0.841374	-0.70854	-0.909061	-0.905252	-0.458407	-0.836161	-0.457215	-0.911592	-0.888751	-0.892847	-0.478301	-0.740721	-0.866975	-0.61701	-0.898613	-0.902246	-0.913579	-0.81844	-0.867241	-0.847543	-0.848157	-0.846029	-0.638858	-0.586622	-0.899729	-0.843021	-0.903393	-0.905	-0.913016	-0.91695	-0.914308	-0.908761	-0.687332	-0.735817	-0.0938483	-0.701379	-0.552434	-0.906068	-0.64358	-0.843539	-0.670581	-0.905598	-0.885519	-0.90701	-0.9018	-0.576046	-0.574916	-0.90781	-0.668176	-0.596861	-0.902344	-0.828182	-0.622911	-0.84451	-0.905894	-0.681246	-0.663278	-0.680828	-0.907967	-0.907957	-0.514341	-0.920285	-0.911532	-0.764882	-0.9029	-0.912009	-0.910791	-0.910347	-0.700228	-0.728497	-0.911747	-0.498729	-0.6823	-0.907224	-0.905806	-0.191737	-0.885295	-0.68603	0.111858	-0.0207024	-0.90394	-0.569852	-0.198617	-0.91513	-0.896009	-0.88959
ENSG00000114784	7.3675	7.51004	5.70321	6.69995	7.28758	7.62049	6.78976	7.60137	7.308	7.33802	7.02433	6.17169	7.44246	7.45261	6.64574	7.40314	6.98126	7.69266	7.05241	6.87226	6.87312	7.05622	6.6894	6.96602	6.65445	7.02184	6.09304	6.38763	6.88994	7.32166	7.09032	6.6256	7.17577	7.26819	6.53263	6.77093	6.86302	7.19936	6.35276	6.64214	7.18219	7.10859	6.83111	7.12613	6.59998	6.78019	6.86107	6.59994	6.83442	6.81576	6.48929	6.32166	7.18689	7.31652	6.52836	6.72251	7.32825	7.64814	7.46752	7.24789	6.95324	7.04098	6.81847	6.84202	7.2482	7.21213	7.19876	6.92738	7.46559	7.14106	7.32959	6.9505	7.63013	6.8973	7.22	6.72822	7.30333	7.0315	7.31619	6.8885	7.49789	7.14138	7.24557	7.34891	7.27594	6.84518	7.47092	7.21601	7.18087	6.59994	7.16953	6.89528	6.66696
ENSG00000223797	4.96232	5.17725	2.89552	4.0174	4.77119	4.07949	2.46664	2.36819	4.34631	2.76689	4.76971	4.41811	4.74081	4.78722	4.49671	2.13504	4.08855	4.54452	4.46787	4.20347	4.23396	4.85774	5.46146	4.61486	4.16576	3.55936	5.09726	4.34591	4.17895	4.69584	4.73028	4.80275	4.46756	4.59782	4.81381	4.91132	4.58244	4.27258	4.89667	5.0198	5.34554	4.97019	5.62639	5.18563	4.70454	3.95004	4.19751	4.52456	4.28413	4.14392	4.74176	4.6938	4.40969	3.82537	5.53442	4.78211	4.99681	4.9733	6.06101	5.67949	4.45616	4.16411	5.58571	4.47124	5.37337	4.56019	5.45622	5.65134	5.0614	4.81605	5.06175	5.10914	4.40548	4.63253	4.80614	5.02834	4.75766	4.72068	5.09075	4.6254	5.2814	4.85262	5.31454	5.5313	5.25345	5.22181	5.47488	4.5793	5.04871	5.44424	4.89073	5.06273	5.11506
ENSG00000230274	-1.22419	-0.974339	-1.17545	-1.22486	-1.15671	-0.94487	-1.14833	-1.16367	-1.05223	-1.2336	-1.22664	-1.21464	-1.15968	-1.21424	-1.23521	-1.19996	-1.2031	-1.22137	-1.23771	-1.18328	-1.19599	-0.803012	-1.00733	-1.0698	-1.14611	-1.18349	-1.1684	-1.16887	-1.16724	-0.392089	-1.17883	-1.20892	-0.74436	-1.22049	-1.02242	-1.23611	-1.23859	-1.23693	-1.23341	-1.23228	-1.23722	-0.782897	-1.23373	-0.909407	-1.02828	-1.20914	-0.955044	-1.2233	-1.2278	-1.19749	-0.613732	-1.21537	-1.17072	-1.23645	-1.03786	-1.222	-1.18645	-1.21711	-1.15357	-0.988566	-1.16607	-1.22881	-0.721711	-1.21938	-1.22891	-0.87951	-1.2329	-1.03565	-0.891473	-1.05843	-0.983557	-1.21889	-1.23548	-1.2347	-1.05187	-1.13721	-1.23649	-1.05962	-0.86018	-1.02881	-1.23243	-1.02684	-1.18822	-1.19731	-1.03215	-1.23378	-1.18489	-1.22228	-1.23613	-1.02003	-1.07846	-1.20552	-1.2006
ENSG00000168032	4.17533	4.09314	2.02808	3.41019	3.22315	3.40915	2.16737	2.73598	4.36265	2.86662	3.63444	2.13989	3.65837	3.0724	3.79033	3.95002	3.50595	3.60704	3.42119	3.18095	4.1204	3.4675	4.337	4.06765	3.10148	2.60018	3.91239	3.80807	3.46002	4.51989	4.34628	3.45532	3.61304	3.02187	4.48326	3.15183	3.68408	3.18919	4.3545	3.58119	4.62325	4.45126	4.72035	4.15377	3.80776	3.23803	4.03305	2.71167	3.54945	3.33576	4.04704	2.77117	3.89131	3.55507	4.27768	3.67637	4.2731	3.85866	5.69783	4.0287	3.93347	3.54048	4.4143	3.70011	4.03335	3.74687	4.95435	4.43637	3.95605	3.28374	4.32924	3.70457	4.16457	3.7105	4.2258	3.88677	4.10375	3.61928	4.26579	4.07484	4.17592	4.17932	4.31508	3.6527	4.27385	4.4658	4.60555	4.23953	3.83589	4.34687	4.11401	4.30766	4.01229
ENSG00000188846	10.0654	10.2915	9.45792	9.75397	10.2471	10.0817	10.1217	9.80995	10.1605	10.3709	10.0654	9.88859	10.1735	10.1554	9.94712	9.83272	10.281	10.1026	10.1585	9.77905	9.92396	10.0579	9.57121	10.2414	9.4507	9.48276	9.22386	9.25972	9.51683	9.73391	9.27366	9.73845	9.74375	10.0379	9.63014	10.1664	9.80926	10.1907	9.77698	9.40584	10.2403	10.2195	9.60657	10.0682	10.3534	10.1203	9.85857	10.1003	10.0151	9.9463	9.4571	9.662	9.60428	9.93728	9.31217	9.66939	9.29487	9.94948	9.72752	9.66292	9.73948	9.92332	9.76829	9.83811	9.75401	9.77954	9.48805	9.65032	9.93707	9.49672	9.79238	9.93762	9.98814	9.92286	9.88157	10.0075	9.95982	9.61837	9.68437	9.82249	9.4236	9.344	9.0063	9.42553	9.34627	9.48637	9.35552	9.36483	9.89785	9.66449	9.85532	9.72563	9.88277
ENSG00000177873	6.80579	7.23529	7.02445	6.92227	6.97272	6.64089	9.19273	7.81808	7.0038	6.95936	7.09355	7.70027	6.61088	6.07816	4.16152	5.1117	5.57083	6.30852	6.75994	6.77674	6.91673	7.4691	7.4022	7.31678	7.25279	7.07927	7.95007	7.89761	7.27398	7.07842	7.71204	7.42904	7.07502	6.6628	7.06038	6.97984	6.9619	6.82145	7.41347	7.23416	7.31096	7.52219	7.78763	7.69584	7.53342	7.85374	7.87537	7.81493	7.51065	7.43585	7.87591	7.88045	7.24508	7.39148	7.79701	7.64647	7.51612	7.25838	7.46392	7.75242	7.16538	7.24254	7.94901	7.51727	7.18036	7.29674	7.53984	7.61746	7.47456	7.42434	7.41742	7.44863	7.88674	8.12177	8.24384	7.9486	7.71504	7.96713	8.06083	7.81995	7.63579	7.61898	8.16848	8.37094	7.60108	7.58089	7.92167	7.85232	7.25931	7.32585	7.34824	7.65825	7.48981
ENSG00000199906	-0.0354756	0.0530938	-0.251068	-0.280007	0.123036	-0.231862	-0.219423	-0.243348	-0.0764585	-0.287611	-0.280936	-0.274512	-0.240096	-0.274293	-0.292068	1.19128	-0.267995	-0.278159	-0.299061	-0.256043	0.0263259	-0.270529	-0.275695	-0.0989248	0.434658	-0.25617	-0.24648	-0.24679	-0.245716	0.214583	-0.25323	0.527793	-0.244189	0.47474	-0.280495	0.0685488	-0.123243	0.0544128	0.11424	-0.283964	-0.297685	0.235329	0.108958	-0.0826735	-0.0461498	-0.0033378	0.100832	-0.0336224	-0.0429007	0.0228801	0.132673	-0.274918	0.0872065	-0.0987014	-0.0582357	-0.0309191	-0.258012	0.180911	0.40563	0.422101	-0.244946	-0.0449484	-0.28223	-0.277097	-0.28211	-0.285689	-0.0592575	-0.0554351	-0.147759	-0.0843651	-0.00193533	-0.276832	-0.0877467	0.663503	-0.0759995	0.0243359	0.0621216	-0.0858835	0.303473	0.433692	0.733248	-0.0443381	0.277842	0.0232749	0.290748	-0.0689077	0.481794	-0.278645	0.434497	0.319321	0.177992	-0.269391	0.0157575
ENSG00000177842	4.92896	4.69724	4.39747	4.43922	5.07653	4.95312	4.10295	4.20699	5.04142	5.2156	5.25199	5.61717	4.74602	5.29927	6.61816	2.33465	4.42229	5.28178	5.10398	4.9047	4.76209	5.03561	4.46937	5.39864	6.84753	6.5972	7.31978	7.80482	4.819	5.8332	5.67496	5.10349	5.11108	4.70308	5.09804	4.53919	5.00947	4.98258	5.04845	5.3287	5.76122	5.61481	5.5705	4.84099	8.68648	8.67351	8.43212	8.37125	8.36689	8.06769	8.18902	7.89977	5.76893	5.6945	5.52094	5.10619	6.11834	5.80306	5.23923	5.7751	5.55327	5.2269	5.36826	5.20628	5.82911	5.89133	5.34278	5.1969	5.54219	5.33847	5.38321	5.27838	8.4621	8.91356	8.63306	8.29105	8.57126	8.12358	8.22182	7.53406	6.31936	5.89047	6.05075	5.79307	7.06567	7.12503	6.22549	6.08735	5.46434	6.20611	5.53345	5.43292	5.23882
ENSG00000172888	8.56092	8.69862	8.63609	8.11994	8.45664	8.44231	8.43488	7.50002	8.28491	8.26165	8.19697	8.33532	8.53369	8.28918	7.70605	8.01188	8.22397	8.25308	8.09985	8.45078	8.57184	8.6124	8.48419	8.62278	8.88023	8.60317	9.27556	9.42165	8.81604	8.70223	8.65111	8.45839	8.77456	8.49944	8.25202	8.4759	8.54595	8.39421	8.16267	8.60089	8.93953	8.8349	8.75877	8.76122	9.64763	9.62662	9.35992	9.47752	9.81257	9.26864	9.64945	9.36671	8.89835	8.8403	8.81071	8.81393	9.05005	8.74662	8.97939	8.91311	8.85722	8.56072	8.88108	8.55412	8.83015	8.60094	8.92042	8.85637	8.86902	8.86322	8.72147	8.73065	9.85347	10.0107	9.80996	9.74558	9.75765	9.66986	9.78268	9.48053	8.94117	8.779	8.88496	8.89728	9.27384	9.01525	9.13388	9.08024	8.7481	8.67553	8.77003	8.68645	8.73982
ENSG00000234067	0.402306	0.0969547	-0.477509	-0.508664	0.428134	0.6229	-0.429621	-0.456718	-0.103573	-0.516307	-0.509596	-0.503164	0.59847	-0.223791	-0.520804	-0.494844	0.0312817	-0.239491	-0.32651	-0.150838	-0.181696	-0.208597	-0.504346	-0.13929	-0.425701	-0.484939	-0.465062	-0.465892	-0.463014	0.0187117	-0.482036	-0.499981	-0.104208	-0.506345	-0.509154	-0.523348	-0.530427	-0.147645	-0.515775	-0.512637	-0.152934	0.229039	-0.516656	-0.520271	-0.256686	-0.212311	-0.459647	-0.50784	-0.510202	-0.185247	-0.512684	-0.22632	0.148634	-0.31149	-0.269256	-0.507152	-0.48676	-0.504517	-0.438877	1.42546	-0.107173	-0.054024	-0.510894	-0.505749	-0.255651	-0.514371	-0.514354	-0.513385	-0.363016	0.0351583	0.305178	-0.23409	-0.521548	-0.519377	0.0517419	-0.546116	0.00570274	-0.118515	-0.510544	-0.257376	-0.265017	0.256193	-0.487841	-0.493292	0.100774	0.0657338	-0.485807	-0.507299	-0.523394	-0.245922	-0.0163611	-0.498054	-0.495219
ENSG00000226845	0.260993	0.230759	-0.315443	-0.343668	-0.293959	0.0655373	-0.278963	-0.306408	0.18352	0.051057	0.251537	-0.338305	-0.299268	0.874791	-0.355446	-0.330161	-0.0512837	0.107522	-0.362278	-0.320291	-0.327869	-0.0611372	-0.339459	-0.160318	-0.274993	-0.00560783	-0.310972	0.0303786	-0.310228	0.15475	-0.317549	-0.335194	-0.308666	-0.341408	-0.344144	-0.357903	-0.184655	-0.360137	0.205585	-0.347531	-0.360933	0.356226	0.198962	-0.144058	-0.345967	0.146862	-0.308997	-0.342866	-0.345164	-0.0385289	-0.347577	-0.338701	-0.312459	0.367547	-0.348947	-0.092299	-0.0126974	-0.339625	1.03592	-0.0416569	-0.309478	-0.34567	-0.345838	0.113788	-0.106532	-0.120704	-0.349198	-0.116813	-0.209198	0.168393	-0.062207	-0.0857591	0.0194189	-0.354066	0.311572	-0.24869	0.140001	0.0222646	-0.345497	-0.346131	-0.347944	0.606895	-0.323276	-0.328637	-0.112396	0.441063	0.229811	-0.0928776	0.269102	0.520801	0.235378	0.158847	0.175345
ENSG00000226302	-0.0334118	-0.294372	-0.57903	-0.610945	-0.550615	-0.548258	-0.537898	-0.561172	-0.247935	-0.405468	-0.611613	-0.606989	-0.555117	-0.159524	-0.619583	-0.600953	0.047609	-0.181053	-0.447657	-0.590912	-0.599248	0.0301731	-0.607841	-0.280181	-0.534531	-0.591221	-0.568339	-0.569052	-0.56658	-0.341887	-0.584154	-0.604686	-0.563086	-0.178446	-0.611296	-0.274408	-0.0856161	-0.623003	-0.61602	-0.613786	-0.163924	0.548424	-0.616647	-0.619206	-0.612637	-0.143783	-0.563688	-0.610354	-0.383321	-0.322469	-0.61382	-0.607281	-0.262547	-0.622045	-0.614826	-0.60986	-0.595031	-0.362732	-0.226932	-0.111087	-0.251576	-0.612419	-0.612542	-0.367192	-0.385397	-0.615022	-0.61501	-0.069243	-0.630547	-0.619507	-0.472836	-0.0135901	-0.620108	-0.416626	-0.413757	-0.637157	-0.434933	-0.42282	-0.0491277	-0.205578	-0.61409	0.082203	-0.595825	-0.322102	-0.390797	-0.0935743	-0.593355	-0.18377	0.171686	0.0999496	-0.62404	-0.603289	-0.32908
ENSG00000229072	-1.70697	-1.52083	-1.67065	-1.70746	-1.65669	-1.18556	-1.65045	-1.66188	-1.72238	-1.71868	-1.70879	-1.69985	-1.6589	-1.69955	-1.7257	-1.68891	-1.69125	-1.5482	-1.73753	-1.67649	-1.68596	-1.69454	-1.70145	-1.575	-1.64879	-1.67664	-1.50874	-1.66575	-1.66454	-1.53732	-1.67317	-1.69559	-1.66282	-1.70421	-1.70816	-1.72983	-1.59305	-1.73371	-1.71788	-1.71319	-1.73512	-1.5327	-1.71922	-1.72485	-1.55419	-1.69576	-1.66312	-1.7063	-1.70966	-1.68707	-1.71326	-1.7004	-1.35382	-1.57483	-1.71535	-1.70533	-1.67885	-1.70169	-1.34103	-1.53143	-1.66367	-1.71041	-1.71065	-1.70338	-1.71048	-1.71576	-1.71574	-1.7143	-1.74157	-1.72553	-1.74117	-1.70302	-1.7269	-1.72344	-1.7222	-1.74373	-1.73158	-1.72614	-1.71015	-1.55443	-1.55716	-1.55352	-1.36685	-1.68694	-1.71265	-1.56277	-1.52103	-1.70554	-1.72991	-1.70708	-1.5833	-1.5364	-1.68939
ENSG00000234287	1.06099	2.19211	1.67861	1.44079	1.55218	2.50274	1.30116	1.73918	1.71679	2.59905	1.43276	1.48769	1.76003	2.09665	1.33379	1.55716	1.54209	2.4242	0.952374	1.18488	1.57639	1.33576	0.806553	1.30138	2.02392	1.18423	1.23335	0.881024	1.9004	1.11202	1.19922	1.33016	1.24486	2.05596	1.05645	1.44203	1.74452	2.0908	1.21575	1.40635	1.62325	1.85468	1.37096	1.47357	1.69229	1.66957	0.886887	1.06354	1.8143	1.87254	1.03726	1.08645	2.03304	1.82848	1.22819	1.27888	1.42248	1.87732	1.56635	1.13604	1.51047	1.04794	1.56675	0.802834	1.04766	1.53266	1.53284	1.8784	1.79581	1.17884	1.60403	1.46801	1.57808	0.766239	1.19473	1.18797	0.972194	0.761605	1.04891	1.4189	1.40264	0.789993	0.84977	1.56996	1.24167	1.50857	1.17974	1.06645	1.55736	0.795804	1.12936	1.68873	1.13067
ENSG00000231873	1.10117	0.396321	-0.19039	-0.227612	-0.174764	0.220673	-0.159468	-0.180649	0.707127	0.364756	-0.228827	-0.220453	0.207983	0.288492	-0.243489	-0.209662	0.327976	0.589921	-0.252803	-0.196706	-0.206641	-0.215291	0.0601146	0.149417	0.787396	0.143402	0.6782	0.1826	-0.183629	0.502596	-0.193131	-0.216319	-0.181707	0.0514265	-0.22825	-0.24683	-0.256156	-0.249876	-0.236898	-0.232796	-0.250963	0.691995	-0.238052	-0.24279	1.52288	1.0127	1.17045	0.710074	0.799624	0.107326	-0.232858	0.0634842	0.177539	-0.248081	-0.234701	-0.225641	-0.199217	0.278537	-0.170097	0.343378	-0.182659	-0.230296	-0.23052	-0.223814	-0.230364	-0.235063	-0.23504	0.221686	-0.264181	-0.243349	-0.075664	0.0551726	0.168148	0.475056	0.187712	0.373527	-0.248217	-0.0135366	0.410815	-0.230915	-0.233351	0.0329831	0.585419	0.708363	-0.232309	0.620291	-0.197987	-0.225833	-0.0239153	0.042503	0.275405	0.0873101	-0.210147
ENSG00000233096	-1.0308	-1.21211	-1.20207	-1.032	-0.951581	-1.17988	-1.17241	-1.18919	-0.900653	-1.05808	-1.25806	-1.24493	-1.18483	-1.0145	-1.2703	-1.22888	-1.00232	-0.835945	-1.2734	-1.21064	-1.22454	-1.23715	-1.24729	-1.27186	-1.16998	-1.21086	-0.297754	-0.300083	-1.19309	-1.00632	-1.20577	-1.23868	-1.19057	-1.25134	-1.25714	-1.27142	-1.27451	-1.27243	-1.26807	-1.26453	-1.27279	-1.22953	-1.26846	-1.07161	-1.04006	-1.23893	-0.501014	-1.25441	-1.03725	-1.22618	-0.867778	-1.01574	-1.19691	-1.08539	-1.26732	-1.25299	-1.2141	-1.24764	-0.0698706	-1.22767	-1.19182	-1.26044	-1.2608	-1.25012	-1.26055	-1.26744	-1.05141	-1.26615	-1.27713	-1.27025	-1.12124	-1.24959	-1.27062	-1.06856	-1.26932	-0.877401	-1.27188	-1.07438	-1.26006	-1.26144	-1.26545	-1.26011	-1.21604	-1.22599	-1.26373	-1.05975	-1.2124	-1.25329	-0.926477	-1.25555	-1.27308	-1.23496	-0.999589
ENSG00000233919	-1.51595	-1.31864	-1.47746	-1.51648	-1.46266	-1.46143	-1.45604	-1.46816	-1.10157	-1.52838	-1.51788	-1.50841	-1.46501	-1.34202	-1.53582	-1.49682	-1.16716	-1.51372	-1.54138	-1.48364	-1.49368	-1.50278	-1.51011	-0.943716	-1.28822	-1.48381	-1.47189	-1.47226	-1.47097	-1.50218	-1.48013	-1.50389	-1.30309	-1.51303	-1.51722	-1.54019	-1.542	-1.54084	-1.52752	-1.52255	-1.54104	-1.33122	-1.52894	-1.53491	-1.354	-1.17193	-1.3034	-1.51525	-1.5188	-1.3288	-1.52263	-1.50899	-1.47373	-1.38404	-1.52484	-1.51422	-1.48614	-1.51036	-1.46018	-1.32987	-1.47006	-1.5196	-1.51986	-1.51215	-1.51968	-1.52528	-1.52525	-1.52372	-1.54346	-1.53563	-1.41405	-1.51177	-1.53708	-1.53342	-1.36752	-1.44644	-1.54052	-1.11651	-1.51933	-1.52033	-1.52322	-1.18723	-1.48754	-1.49473	-1.52198	-1.52917	-1.48492	-1.51444	-1.54027	-0.809631	-1.39223	-1.50121	-1.49732
ENSG00000275256	-2.22918	-2.21943	-2.21717	-2.22934	-2.21255	-2.21217	-2.21048	-2.21426	-2.23427	-2.23305	-2.22978	-2.22682	-2.21328	-2.22672	-2.23537	-2.22321	-2.22398	-2.22848	-2.23928	-2.2191	-2.22223	-2.22507	-2.22735	-2.23729	-2.20994	-2.21915	-2.21543	-2.21554	-2.21514	-2.12126	-2.218	-2.22541	-2.21458	-2.22826	-2.22957	-2.23674	-2.24078	-2.23802	-2.23278	-2.23124	-2.23849	-2.22335	-2.23323	-2.23509	-2.23046	-2.22547	-2.21467	-2.22896	-2.23007	-2.2226	-2.23126	-2.227	-2.216	-2.23726	-2.23195	-2.22864	-2.21988	-2.22743	-2.10815	-2.22293	-2.21486	-2.23031	-2.2304	-2.22799	-2.17853	-2.23209	-2.23208	-2.2316	-2.24458	-2.23532	-2.24345	-2.22787	-2.23577	-2.18281	-2.23421	-2.24959	-2.23732	-2.23552	-2.23023	-2.23054	-2.23144	-2.17843	-2.22031	-2.22255	-2.23105	-2.2333	-2.21949	-2.2287	-2.18495	-2.22921	-2.23886	-2.22458	-2.22336
ENSG00000168036	11.0293	11.0554	11.4038	11.4218	11.7287	11.3349	12.2164	12.5203	11.0324	11.2053	11.5226	11.4408	11.1202	11.2338	11.5532	11.0184	11.0249	11.272	11.569	11.546	10.9887	11.1078	11.2656	11.312	12.8873	11.8421	13.6428	13.5741	11.4666	10.9013	11.5349	11.2843	10.8302	10.8388	11.2681	10.9654	10.8366	10.7417	11.1517	11.2343	11.0818	11.1189	11.0951	11.1925	12.204	11.8606	12.2185	12.3195	12.3337	12.1173	12.3714	12.757	10.6949	10.8621	10.9212	10.8684	10.7719	10.9036	10.9956	10.7393	11.0571	10.9993	10.9889	11.1411	10.9632	11.0064	10.9486	11.2029	10.8771	11.1257	11.0992	10.9887	11.1704	10.9173	11.427	11.2706	11.2276	11.1237	11.2062	11.5218	10.8622	10.8999	10.9254	10.8472	11.2025	11.0872	11.2058	11.0617	11.0434	11.1152	11.1316	11.2079	11.1285
ENSG00000168038	7.54374	7.17712	7.96754	7.82683	7.52295	7.09697	5.48318	7.52754	7.63115	7.33038	7.48423	8.25428	7.09041	7.09	7.2586	4.06272	7.30427	6.95773	7.4217	7.89297	7.07514	7.12327	7.46846	7.58402	6.74659	6.59034	6.058	6.90152	6.52035	6.80619	7.15144	7.42817	6.8634	7.04265	7.63254	7.2765	6.81486	6.6403	7.51278	7.75723	7.00404	7.38612	7.46433	7.49658	6.53724	7.10379	6.06166	6.33634	6.79172	6.27158	6.53514	6.41455	7.01929	6.94484	7.1171	7.34367	6.90371	6.78964	7.14763	7.11651	7.07466	7.12808	7.46614	7.50304	7.34273	7.18258	7.08844	7.70635	6.73916	7.10015	7.05882	7.00631	6.02588	6.03482	5.65839	6.5373	6.58625	6.48704	6.3916	6.40412	7.06534	7.02565	7.11113	6.99085	7.1972	7.25024	6.2678	6.69363	7.00306	7.16588	7.07119	7.0157	7.55055
ENSG00000221337	-1.87116	-1.85334	-1.84921	-1.87146	-1.84077	-1.84007	-1.83699	-1.8439	-1.88048	-1.87824	-1.77756	-1.86686	-1.84211	-1.86668	-1.88249	-1.86025	-1.86166	-1.86989	-1.88964	-1.85274	-1.85846	-1.86365	-1.86783	-1.88599	-1.83599	-1.85283	-1.84603	-1.84624	-1.84551	-1.86331	-1.85073	-1.86428	-1.84447	-1.86949	-1.87188	-1.88498	-1.89237	-1.88732	-1.87775	-1.87492	-1.88818	-1.86051	-1.87857	-1.59787	-1.87351	-1.86438	-1.84465	-1.87076	-1.68339	-1.85913	-1.87497	-1.86719	-1.75238	-1.88594	-1.59213	-1.68077	-1.85416	-1.86797	-1.83935	-1.85975	-1.84499	-1.87324	-1.77869	-1.86899	-1.87328	-1.78178	-1.78176	-1.78089	-1.89704	-1.88238	-1.80563	-1.86877	-1.88321	-1.88112	-1.88037	-1.89826	-1.88604	-1.88275	-1.77838	-1.87365	-1.7806	-1.8731	-1.85496	-1.85905	-1.87459	-1.8787	-1.85346	-1.8703	-1.88503	-1.77653	-1.88886	-1.86275	-1.86054
ENSG00000252409	0.323128	0.0513637	-0.258873	-0.289055	-0.241327	0.12652	-0.225813	-0.250853	0.0959913	-0.297018	0.313551	-0.283309	-0.246819	0.851971	-0.301693	-0.274594	0.00761552	0.985454	0.173081	-0.264047	-0.272143	0.671479	-0.0230044	-0.305378	-0.221706	-0.26418	-0.254106	-0.254427	-0.253311	-0.000711673	-0.261121	-0.279978	0.100895	-0.286633	-0.289565	-0.304333	0.690462	0.0529415	-0.296464	-0.293197	-0.30759	0.574023	-0.297382	0.0863656	0.302833	0.778242	-0.252	-0.288195	-0.290658	0.0206169	-0.293246	-0.283732	-0.255691	0.201313	-0.062127	0.331762	0.0469326	-0.0236863	-0.235511	0.0174289	0.0979511	0.144499	0.143462	-0.28601	-0.291256	0.122425	-0.0631713	0.538105	-0.317938	-0.301581	-0.146564	-0.0275524	-0.0923087	-0.30021	0.487525	-0.194371	0.0608012	-0.301978	0.145573	-0.0504567	0.287534	0.145434	-0.267235	0.0210189	0.655294	-0.0730364	-0.265094	-0.287629	-0.0998302	-0.0391958	-0.115165	0.798557	0.236776
ENSG00000222942	1.85295	1.57214	1.61141	2.06258	1.42215	1.70102	1.07844	1.05134	1.49141	0.932181	1.40368	1.77522	1.41204	1.62731	0.919644	0.990989	1.49571	1.59466	2.05417	1.94306	1.29376	1.65867	2.37166	2.03336	1.45875	1.57697	1.04317	1.38115	1.64721	1.48101	1.79841	2.34525	1.86928	1.42711	2.57154	1.4497	1.61046	1.66529	1.35849	1.91717	1.65591	1.98584	1.35197	1.82942	1.55858	1.80376	1.39297	1.41636	1.39929	1.51856	1.68432	1.77142	2.01347	1.44104	1.7922	1.21592	1.56446	1.61409	1.7082	1.99567	1.65234	1.70333	1.70167	1.99356	1.56076	1.78925	1.99551	1.53817	1.32601	1.82442	1.45723	1.75337	1.31539	1.83989	0.925832	1.7032	1.78032	1.47019	1.70505	1.55713	1.54098	2.04036	1.91588	1.70729	1.5479	1.64395	1.01534	2.25591	1.88453	1.96453	1.99455	1.95733	1.84888
ENSG00000223513	2.20268	2.34594	1.15134	1.70248	2.52893	1.83451	1.20451	1.52527	2.32129	1.4703	1.06152	1.35325	2.37329	1.75316	2.73773	1.40043	1.80773	2.00002	2.03911	2.22576	1.41355	1.60057	1.89333	2.37262	1.209	1.45576	1.16485	1.16394	1.99266	2.31411	2.10439	1.93575	2.18548	2.40725	1.52558	1.69924	1.62175	2.07014	2.20228	1.49883	2.20922	2.12134	1.46756	2.05514	1.51123	2.29864	1.1708	1.85887	1.68868	1.40859	1.29828	1.74767	2.15145	1.55779	2.03227	1.71598	1.89193	1.56074	2.25322	1.40408	1.99888	2.17374	1.3087	2.1282	1.82956	2.22034	1.28851	1.92878	1.98593	1.9533	2.08185	1.33996	1.58402	2.23662	1.26356	1.75921	1.80377	2.13253	1.83188	1.50993	2.32109	2.26852	1.88283	1.99957	2.05366	2.41833	1.69841	1.71467	1.41407	2.46012	2.3296	1.79574	1.98132
ENSG00000251986	-0.44391	-0.545673	-0.802422	-0.623761	-0.778268	-0.505165	-0.767457	-0.787242	-0.499369	-0.849075	-0.626905	-0.259855	-0.782095	-0.604441	-0.851459	-0.834026	-0.838071	-0.617507	-0.688588	-0.812523	-0.56907	-0.395631	-0.842635	-0.293584	-0.493496	-0.812785	-0.793334	-0.793941	-0.791839	-0.590267	-0.806778	-0.84025	-0.788869	-0.615929	-0.625413	-0.852799	-0.697169	-0.854013	-0.848791	-0.637164	-0.683875	-0.578169	-0.849261	-0.851178	-0.84625	-0.239527	-0.78938	-0.844531	-0.845806	-0.830835	-0.84714	-0.842212	-0.525235	-0.853298	-0.847895	-0.844159	-0.330159	-0.842728	-0.774215	-0.369305	-0.262299	-0.456719	-0.631286	-0.843398	-0.630882	-0.47617	-0.642955	-0.847515	-0.717681	-0.664341	-0.586612	-0.843254	-0.66721	-0.850705	-0.850287	-0.864499	-0.676836	-0.665629	-0.84599	-0.846341	-0.469182	-0.846002	-0.818884	-0.830614	-0.846914	-0.651191	-0.814599	-0.287508	-0.0978791	-0.844829	-0.854786	-0.389645	-0.578271
ENSG00000212145	0.3095	0.281779	-0.238845	0.306996	0.120555	0.387795	-0.209971	-0.231739	-0.0713078	0.108252	-0.266106	-0.260274	0.370963	-0.260075	-0.276169	-0.25267	0.0115542	-0.0265293	0.465127	0.473468	0.0271418	0.373824	-0.0172686	0.193161	-0.206065	0.0555708	-0.234625	-0.234909	-0.233921	0.00370447	-0.24083	-0.257373	0.100024	-0.263163	-0.265706	0.0673901	-0.115789	0.053823	-0.060253	-0.0484315	-0.281225	0.0170897	-0.0635791	0.343224	0.138559	-0.257489	-0.232757	-0.264518	-0.0392692	0.238349	0.129076	-0.260643	0.0858668	-0.279281	-0.270161	0.452469	-0.245216	-0.261504	-0.219193	0.408628	-0.233211	-0.267123	-0.267278	0.327684	-0.0414238	0.119394	0.604069	-0.0512485	-0.0106515	0.0828405	0.114682	0.585179	0.0778896	-0.274895	-0.0708702	0.187642	0.0612201	0.217331	-0.0405564	-0.26755	-0.269231	-0.0406436	-0.246216	-0.251244	-0.0470287	-0.272586	0.0523091	-0.0283587	0.0671197	0.153605	-0.103282	-0.255612	0.228092
ENSG00000234270	-0.796228	-0.91541	-1.11752	-1.16718	-1.09869	-1.09713	-1.09026	-1.10568	-0.721278	-1.17247	-1.16896	-1.1569	-0.89034	-0.947185	-1.17405	-1.14215	-0.933976	-0.788766	-1.17651	-1.12539	-0.717659	-1.14975	-1.15907	-1.01293	-1.08803	-1.1256	-1.11043	-1.11091	-1.10927	-0.748726	-1.12091	-1.15115	-1.10695	-1.16278	-0.966367	-1.00986	-1.17738	-1.01691	-1.17228	-1.17116	-0.887044	-1.14275	-1.17259	-1.17387	-0.80974	-0.755443	-1.10735	-1.16561	-1.17013	-1.13967	-0.977229	-1.15764	-1.11277	-1.01276	-1.17168	-1.1643	-1.12857	-1.15938	-1.09553	-0.929708	-1.1081	-0.971197	-0.809076	-1.16167	-0.971358	-1.17178	-1.17177	-1.17143	-0.937647	-1.17402	-0.652783	-1.16118	-1.17431	-1.17355	-1.17327	-1.18263	-1.01307	-1.17415	-0.970648	-1.17064	-0.566985	-0.668891	-1.13035	-1.13949	-1.17103	-0.708944	-1.12701	-1.16458	-1.17496	-1.16665	-1.02142	-1.14774	-0.931468
ENSG00000235339	-1.95999	-1.94381	-1.94005	-1.96026	-1.93239	-1.93175	-1.92896	-1.93524	-1.88245	-1.96642	-1.87499	-1.95608	-1.9336	-1.86991	-1.97027	-1.95008	-1.95136	-1.95883	-1.97677	-1.94326	-1.94845	-1.86716	-1.95696	-1.88746	-1.92805	-1.94334	-1.93717	-1.93736	-1.93669	-1.95286	-1.94143	-1.95374	-1.93575	-1.95847	-1.78864	-1.97254	-1.97925	-1.97467	-1.96598	-1.96341	-1.97544	-1.95032	-1.96671	-1.96981	-1.96212	-1.95383	-1.93591	-1.95962	-1.96146	-1.94907	-1.96344	-1.95638	-1.93812	-1.97341	-1.87859	-1.95909	-1.85855	-1.95709	-1.9311	-1.77762	-1.93622	-1.96188	-1.96201	-1.95802	-1.96192	-1.96482	-1.9648	-1.87801	-1.98556	-1.97018	-1.89807	-1.95782	-1.88493	-1.96903	-1.88235	-1.98689	-1.9735	-1.97052	-1.96173	-1.96225	-1.96375	-1.96175	-1.85927	-1.94899	-1.96311	-1.96683	-1.94391	-1.9592	-1.88658	-1.96005	-1.97606	-1.95235	-1.95034
ENSG00000182606	10.1568	10.2808	10.4483	10.4227	9.93339	10.4079	9.61256	10.8939	10.1926	10.3083	10.224	10.2586	10.3336	10.4821	10.1073	10.6902	10.2925	10.5008	10.2956	10.6007	10.1386	10.232	10.2235	10.3871	9.35	9.98617	9.50526	10.1425	9.83096	10.0271	10.1113	10.1454	10.3014	10.4089	10.3449	10.5097	10.3405	10.4416	10.2601	10.5079	9.8383	10.2124	9.68284	10.0592	8.95302	9.86018	8.92103	9.27584	9.47165	9.08314	9.42374	9.34859	10.0692	10.1479	9.92227	10.127	9.90915	9.6643	9.70512	9.59899	10.0137	10.2525	9.98012	10.1648	9.89321	9.84713	9.67954	9.87729	9.62406	10.0707	9.75312	9.77802	8.82679	9.358	9.08498	9.28819	9.42262	9.36012	9.48021	9.30046	9.63334	9.75016	9.72411	10.0791	10.0353	10.0839	9.66436	9.8762	10.1104	10.0157	9.911	9.7157	10.0441
ENSG00000229339	4.55941	4.16898	4.82522	5.65617	4.29253	4.03159	4.09723	1.96179	3.43797	3.40701	5.26633	5.90678	3.98823	3.8062	6.61123	7.36193	3.91468	3.73712	5.37556	5.02449	3.3072	3.32437	4.48254	4.81638	3.45048	3.2818	4.70166	4.93864	3.5672	3.54206	4.95877	5.194	3.71581	3.5909	5.31419	4.8186	3.32746	2.85305	5.09498	4.75795	3.41596	2.98088	2.48324	3.06222	3.42184	3.30956	3.44282	3.06362	3.14078	2.8351	3.39148	3.46147	3.0569	3.247	3.96853	2.94471	3.82888	2.67414	3.38553	3.71042	3.09568	3.42739	4.13321	3.42411	3.42645	3.27008	3.5227	3.37851	2.26428	4.26604	2.85059	2.97168	2.22119	3.56605	2.60939	3.28918	3.16311	3.77148	3.24157	2.38475	2.70331	4.18747	3.50082	3.16003	4.19992	4.15166	4.09323	3.65354	3.72181	3.05439	4.08271	2.57358	3.38737
ENSG00000234562	3.94219	4.00538	5.40202	4.17112	4.33557	4.35027	3.20341	5.26855	3.32452	3.74458	3.12999	2.08407	4.08135	4.18336	3.89748	2.63378	3.7653	4.11573	3.70738	4.48102	3.48738	3.2875	4.01107	4.12412	3.39638	3.10083	3.61781	3.82092	3.92709	3.93361	3.6352	3.63782	3.07689	3.86681	3.02895	4.11214	4.05249	3.61352	3.2994	4.13947	3.54547	4.1636	3.79042	3.55798	2.60253	3.27399	2.87749	3.5114	3.90869	2.43648	2.57953	3.41541	3.98051	3.90867	2.95229	3.16793	3.2209	3.56564	2.05781	3.46293	4.02287	3.3011	3.66761	3.87699	3.94919	3.05391	3.15126	2.84636	2.97347	3.94191	3.59609	2.82929	2.93398	3.15439	3.46571	3.22169	3.78067	3.54255	3.79379	3.59739	3.62955	3.0073	3.55409	3.65908	3.87156	4.17527	3.85226	3.4413	3.92752	3.24777	3.58288	2.59542	3.99038
ENSG00000222872	-0.274772	0.045911	0.308915	0.145993	0.11396	0.117916	-0.218227	-0.241153	0.0879174	-0.282076	-0.0446617	-0.270037	-0.238259	0.178701	0.33437	-0.262333	0.00425165	0.156612	-0.114367	0.0490491	0.0199499	0.369635	-0.0247853	0.303633	-0.21431	-0.253077	0.0847568	-0.244359	0.338535	0.202522	-0.250347	-0.00828094	-0.241936	0.318874	-0.0429859	0.0606948	-0.124139	-0.290548	0.589133	0.123126	-0.109009	-0.262653	-0.0714668	-0.285675	-0.0500893	-0.00876252	-0.242182	-0.0380107	-0.0469578	-0.260982	-0.0563744	-0.27041	0.525049	0.18798	-0.0617306	-0.273706	0.75141	-0.0254308	-0.227476	-0.261729	0.0904833	-0.0489315	-0.0495835	-0.0300924	0.133863	-0.06278	-0.280297	-0.279413	-0.147577	-0.286061	0.211005	-0.272173	-0.286831	-0.284865	-0.284149	-0.0775413	0.187207	0.211919	-0.0482553	-0.277413	-0.279118	-0.0483432	0.449098	-0.260888	0.125277	-0.282521	0.0452891	-0.273842	-0.0971598	0.438977	-0.111518	-0.00100017	0.546421
ENSG00000187094	-0.811823	-1.42404	-1.41582	-1.46005	-1.02262	-1.02123	-1.39155	-1.40528	-1.47797	-1.47353	-1.46164	-1.4509	-1.21349	-1.26233	-1.48196	-1.43776	-1.06414	-1.2687	-1.48524	-1.42283	-1.43421	-1.06809	-1.45283	-1.48414	-1.38956	-1.42302	-1.40951	-1.40993	-1.40847	-1.25563	-1.41885	-1.44578	-1.40641	-1.45614	-1.46088	-1.48382	-1.48603	-1.48455	-1.47256	-1.46693	-1.48481	-1.06186	-1.47417	-1.48094	-1.46411	-1.44598	-1.40677	-1.45865	-1.46268	-1.43555	-1.46702	-1.45156	-1.41159	-1.48412	-1.46953	-1.45749	-1.23745	-1.45311	-1.20802	-1.24856	-1.40743	-1.46358	-1.46388	-1.45515	-1.27546	-1.28181	-1.46999	-1.46826	-1.48789	-1.02229	-1.34556	-1.26649	-1.48326	-1.47924	-1.47776	-1.49079	-1.48415	-1.15318	-1.46328	-1.46441	-1.46769	-1.46332	-1.42725	-1.05896	-1.46628	-1.13117	-1.42428	-1.26952	-1.48384	-1.27137	-1.48501	-1.44274	-1.43834
ENSG00000281160	-1.87305	-1.75201	-1.84944	-1.87337	-1.84036	-1.83961	-1.8363	-1.84373	-1.88308	-1.7788	-1.87424	-1.86842	-1.73992	-1.76635	-1.88524	-1.86131	-1.86283	-1.76981	-1.89293	-1.85323	-1.85939	-1.86497	-1.86947	-1.88901	-1.83522	-1.85333	-1.84602	-1.84625	-1.84546	-1.76273	-1.85107	-1.86565	-1.84434	-1.87126	-1.87383	-1.88792	-1.89587	-1.89044	-1.88015	-1.8771	-1.89136	-1.8616	-1.88102	-1.88468	-1.87558	-1.66201	-1.84453	-1.87262	-1.8748	-1.86011	-1.87715	-1.86878	-1.84715	-1.58332	-1.8785	-1.87199	-1.85476	-1.76774	-1.83884	-1.7589	-1.8449	-1.87529	-1.87545	-1.87072	-1.87534	-1.87877	-1.87876	-1.87782	-1.90102	-1.78325	-1.80265	-1.87048	-1.88601	-1.88376	-1.88296	-1.90237	-1.78719	-1.88552	-1.87512	-1.77386	-1.87751	-1.87514	-1.85562	-1.86003	-1.87675	-1.77928	-1.75214	-1.87212	-1.7861	-1.87312	-1.89209	-1.86401	-1.86162
ENSG00000231280	-0.0240073	-0.29839	-0.597165	-0.633678	-0.567416	-0.231057	-0.554101	-0.578469	0.0268826	-0.415128	-0.389413	-0.629223	0.583504	-0.156261	-0.643454	-0.622453	-0.12004	0.12846	-0.649119	-0.609605	-0.620547	-0.625993	-0.164378	0.0841246	-0.550576	-0.609928	-0.585972	-0.586719	-0.584131	0.546156	-0.602529	-0.626637	0.225762	-0.631801	-0.634074	-0.645493	-0.651145	-0.45126	-0.639414	-0.401047	-0.295413	-0.622734	-0.640123	-0.643027	-0.394887	-0.626741	-0.581102	-0.633012	-0.634921	-0.327769	-0.636924	-0.629552	-0.265219	-0.28217	-0.638062	-0.632454	-0.614629	-0.370035	0.619007	-0.330813	-0.582283	-0.635341	-0.63548	-0.37473	-0.635383	-0.638284	-0.63827	-0.403914	-0.655966	-0.643368	-0.346098	-0.631104	-0.435321	-0.426943	-0.423903	-0.531913	-0.144034	-0.118767	-0.0403413	-0.395532	-0.637229	-0.200632	-0.616727	-0.621186	-0.636586	-0.0866032	-0.612162	-0.380642	-0.136338	-0.0245833	-0.299383	-0.625069	-0.622759
ENSG00000229572	3.61691	3.10379	1.00373	1.20002	2.7496	3.09762	1.07943	1.03652	2.90153	2.23909	1.65391	0.896774	1.79448	3.21705	1.1041	0.936299	2.70694	2.72451	0.768102	0.982032	2.02009	2.83705	0.891028	1.64649	1.08564	0.981469	1.02334	1.02203	1.44145	3.59848	0.994361	0.912084	1.76613	1.21762	0.867283	0.793232	1.56562	1.62942	0.833532	1.41801	1.87564	3.6946	1.13766	1.69867	2.20951	1.5346	1.03189	1.46355	1.82106	2.01052	0.849444	1.2384	1.98092	1.90792	1.9216	1.21152	2.63899	1.88692	4.09669	3.45358	1.4465	0.859401	0.858533	1.69483	1.81431	1.91805	0.840882	2.62312	0.967705	1.10498	2.31814	2.66649	1.68253	2.37254	1.55458	1.05158	1.78407	1.33461	2.09852	1.18057	2.06499	2.80619	1.35144	2.44211	1.42159	3.03434	3.24138	2.92176	2.59167	1.2021	1.97395	2.85341	1.57825
ENSG00000157093	-0.192205	-0.0327881	-0.747812	-0.792668	-0.720578	-0.71832	-0.70839	-0.730697	-0.267648	-0.577202	-0.793316	-0.788829	-0.724893	0.115379	-0.801073	-0.782986	-0.784268	-0.181467	-0.805931	-0.7592	-0.489338	-0.51393	-0.789655	-0.803513	-0.705163	-0.759496	-0.737565	-0.738249	-0.73588	-0.299206	-0.752722	-0.786598	-0.732531	-0.540319	-0.793008	-0.802822	-0.482278	-0.80441	-0.797602	-0.795429	-0.804976	-0.4992	-0.798212	-0.800706	-0.55763	-0.517318	-0.427452	-0.792094	-0.554574	-0.779846	-0.795462	-0.789112	-0.740947	-0.309184	-0.79644	-0.791614	-0.231851	-0.331803	0.105268	-0.781832	-0.734188	-0.794099	-0.794219	-0.790635	-0.794136	-0.796631	-0.796619	-0.382481	-0.811791	-0.800999	-0.810607	-0.79045	-0.596708	-0.80009	-0.799546	-0.578329	-0.607369	-0.59496	-0.55584	-0.794429	-0.0938414	-0.366305	-0.766371	0.423891	-0.376038	0.179845	-0.761541	0.183901	-0.6036	-0.792478	-0.805423	-0.785245	-0.279278
ENSG00000239181	-2.411	-2.40873	-2.4082	-2.41104	-2.40712	-2.40703	-2.40663	-2.40752	-2.4122	-2.41191	-2.41115	-2.41045	-2.40729	-2.41043	-2.41245	-2.40961	-2.39768	-2.41084	-2.41337	-2.40865	-2.40938	-2.41004	-2.41058	-2.4129	-2.40651	-2.40866	-2.40779	-2.40782	-2.40772	-2.41	-2.40839	-2.41013	-2.40759	-2.41079	-2.4111	-2.41277	-2.41372	-2.41307	-2.41185	-2.41149	-2.41318	-2.40964	-2.41195	-2.41239	-2.39919	-2.41014	-2.40761	-2.41095	-2.41121	-2.40947	-2.41149	-2.4105	-2.40792	-2.4129	-2.41165	-2.41088	-2.40883	-2.4106	-2.40694	-2.40955	-2.40766	-2.41127	-2.41129	-2.41073	-2.41128	-2.41169	-2.41168	-2.41157	-2.41461	-2.41244	-2.41434	-2.4107	-2.41255	-2.41228	-2.41218	-2.41622	-2.41291	-2.41249	-2.41125	-2.41132	-2.41153	-2.41125	-2.40893	-2.40946	-2.41144	-2.41197	-2.40874	-2.41089	-2.41278	-2.41101	-2.41327	-2.40993	-2.40965
ENSG00000235787	-1.6404	-1.72839	-1.72365	-1.74912	-1.714	-1.7132	-1.70968	-1.71759	-1.75944	-1.6485	-1.75004	-1.63547	-1.71553	-1.52689	-1.76174	-1.73629	-1.73791	-1.63894	-1.76992	-1.72769	-1.73424	-1.74018	-1.74496	-1.76575	-1.70853	-1.7278	-1.72002	-1.72026	-1.71942	-1.73979	-1.7254	-1.63252	-1.71824	-1.74687	-1.7496	-1.7646	-1.77276	-1.6589	-1.75633	-1.75309	-1.65987	-1.73659	-1.64887	-1.76115	-1.75146	-1.74102	-1.71844	-1.63994	-1.75064	-1.73501	-1.75313	-1.74423	-1.72122	-1.76569	-1.75458	-1.74765	-1.72932	-1.74513	-1.71238	-1.62734	-1.71882	-1.75116	-1.75133	-1.7463	-1.64283	-1.75486	-1.75485	-1.75385	-1.77367	-1.76162	-1.67783	-1.74605	-1.76257	-1.76017	-1.75932	-1.63741	-1.65743	-1.76205	-1.75098	-1.75163	-1.75352	-1.53424	-1.73024	-1.73493	-1.75271	-1.64902	-1.72852	-1.63941	-1.65627	-1.64047	-1.56427	-1.73915	-1.73662
ENSG00000114812	4.00505	3.84728	1.40798	1.22217	3.40057	2.87811	1.51113	5.22974	3.66264	2.61548	2.01661	1.2601	3.81759	4.13546	1.13305	1.31511	3.61907	4.1326	1.78046	2.29601	1.33009	3.57895	2.56042	2.74688	1.51955	1.76087	1.8379	1.83548	1.43921	4.27496	1.78458	1.28147	2.6261	1.57588	1.54996	1.4109	2.55461	1.81111	1.17096	1.51715	2.85305	3.37688	2.25205	2.32957	2.17713	3.72802	2.62325	1.22794	2.34241	3.05729	2.15538	1.25735	3.04909	2.48456	1.50318	2.75564	2.79117	3.15742	3.62645	2.82472	3.42242	1.79233	2.17887	1.84612	2.47034	2.13297	2.28477	3.08748	1.65494	2.32301	3.16276	1.24427	1.66868	2.4603	2.76554	2.99716	2.4828	2.53841	2.89677	2.32876	2.66623	3.20409	4.02294	3.78516	3.03272	3.53183	3.16206	2.38175	3.26257	4.00362	2.61565	3.17487	3.85757
ENSG00000232354	4.53222	3.87122	2.49983	2.17017	3.1736	3.56218	1.6936	4.19035	3.94961	3.02525	1.69357	1.75574	3.80714	4.55329	1.28051	1.47941	3.82009	4.42705	1.2192	2.44653	2.71744	3.45828	2.70177	3.27609	1.70281	1.9204	2.30379	2.54484	2.31104	4.65524	1.56684	1.44266	3.1076	2.37931	1.37411	1.97849	2.76761	2.59596	1.63128	1.66325	2.58141	4.66287	2.24041	2.46594	2.31747	3.92108	2.56914	2.18033	2.73959	3.29741	2.11977	1.41631	3.70759	3.61055	1.64848	2.18879	3.39219	3.37393	4.28677	4.35875	3.66275	2.61057	2.60806	2.38705	3.19694	2.88297	2.09841	4.18445	2.29629	2.45922	3.1113	2.39048	2.44572	2.97213	3.32876	2.92684	2.61796	3.22188	3.41027	3.02576	3.2323	3.69149	3.77273	4.33623	2.30081	3.36159	3.4056	2.66	3.238	4.03671	2.66374	3.02937	3.59183
ENSG00000093183	8.7893	8.79109	8.06673	8.704	8.85245	8.9002	8.80155	8.4397	8.79792	8.86982	8.92713	8.76256	9.00472	8.83443	8.31315	6.99505	9.16161	8.94409	9.06657	8.99897	8.75968	8.83193	8.73904	8.9324	8.97779	8.73727	9.10234	9.22589	8.84759	8.84431	8.81879	8.52775	8.91907	8.88977	8.81173	8.69883	8.88983	8.84965	8.81652	8.69993	8.93274	8.60737	8.54127	8.50004	9.11538	9.10909	8.84439	8.80295	9.23077	9.20845	9.04937	9.04441	8.91422	8.89117	8.52505	8.31381	8.563	8.71719	7.67484	8.04733	8.8442	8.84274	8.65426	8.39212	8.81669	8.80731	8.56207	8.35285	8.94587	8.73722	8.67999	8.46465	8.96026	8.7805	8.71054	8.6518	8.93984	8.65025	8.8096	8.7711	9.03613	8.51554	8.5549	8.37438	8.82042	8.546	8.65283	8.38296	8.79053	8.77672	8.78216	8.71905	8.43878
ENSG00000008324	6.62572	6.94331	6.18463	6.64125	6.45458	7.12033	5.46349	8.5613	6.21848	6.84142	6.91926	6.93631	6.8847	6.82398	6.98608	6.07095	7.01093	7.05373	6.84521	6.24205	6.96003	6.85837	6.57587	6.79831	6.8942	6.82995	6.41578	6.2872	7.1226	6.64053	6.19684	6.69508	6.95726	7.07283	6.57081	6.66364	6.81949	7.19095	6.83696	5.90108	6.8214	6.75459	6.94829	6.76858	7.01746	6.91748	6.85295	6.86347	7.08545	7.04518	6.84782	6.97742	7.06734	6.90176	6.59468	6.79696	6.83859	6.9271	7.02622	6.92603	6.99084	6.8842	7.06144	6.43537	6.86433	6.92212	7.29265	6.97055	6.94114	6.48634	7.05121	6.88572	6.59339	6.85696	6.86867	6.74188	6.80461	6.68753	7.04516	7.29599	6.82972	6.77149	7.14452	7.45012	6.76228	6.74023	6.99276	7.15143	6.82377	6.84112	6.68432	6.64125	7.16317
ENSG00000114857	11.45	11.3732	11.6537	11.8392	10.9519	11.0298	11.2285	10.0676	11.1052	11.0146	11.8424	11.559	11.3144	11.3125	11.9448	11.9386	11.3933	11.4158	11.9959	12.1097	11.6598	11.3258	11.7158	11.8143	11.7159	11.4072	12.0196	11.9667	11.557	11.4488	12.0751	11.5779	11.5014	11.4366	11.9924	11.534	11.4763	11.3734	11.9378	11.8884	11.6032	11.5945	11.5266	11.2215	11.959	12.0062	11.8533	11.7265	11.8531	11.797	11.6293	11.6277	11.6409	11.4451	11.5362	11.3671	11.5719	11.4395	11.5021	11.0894	11.6395	11.4226	11.5028	11.1927	11.3648	11.3578	11.3152	11.1872	11.7017	11.5553	11.2987	11.3824	11.9409	12.018	11.7635	11.889	12.093	12.0649	11.862	11.7449	11.8206	11.6925	11.5278	11.3569	11.7421	11.617	11.5833	11.2076	11.5751	11.4073	11.4813	11.2784	11.0085
ENSG00000230084	3.57221	4.01242	4.01275	3.64577	3.47581	3.77396	3.54507	2.54789	3.60804	3.43336	3.96161	4.0145	3.45137	3.81704	3.85805	3.60588	4.34977	3.59735	4.29292	3.8508	3.82529	3.43733	3.99426	4.27643	2.94802	3.52926	4.57773	3.98144	3.38935	4.02477	3.89106	4.1287	3.68901	3.89679	4.22821	3.80636	3.79602	3.47165	4.23293	3.65059	3.74059	3.78401	4.53601	4.22105	4.54998	4.29132	4.96115	4.61082	4.42035	4.17631	4.67697	4.12474	4.14137	3.62285	4.30625	4.26483	4.2161	3.45616	4.38316	4.33801	3.54695	3.99758	4.58626	4.2425	3.8812	3.5461	4.4848	4.53755	3.77643	3.91047	4.15765	4.24724	4.4336	4.54012	4.74703	4.2059	4.54274	4.34696	4.77741	4.73582	3.83963	4.37406	4.81412	3.97278	3.96927	4.36599	4.23084	3.66899	4.1169	4.37407	3.67492	3.45447	3.94236
ENSG00000114853	5.49279	4.77991	4.2603	3.47209	3.41937	4.16841	9.35655	2.25787	4.60753	4.07978	3.64869	4.22534	4.8078	5.23312	5.66661	7.5705	5.10097	5.00133	4.45565	4.55656	4.80956	5.05229	5.01881	4.50952	3.05354	3.50487	3.49143	2.86319	3.50231	4.09951	3.81528	3.51867	4.75173	4.94431	5.40897	5.01504	5.08571	4.75419	4.56104	4.66793	4.10117	5.093	5.22007	4.7689	3.62083	3.91413	4.06598	4.06933	4.02234	3.21924	3.97191	3.85051	4.55084	4.40288	5.56284	4.26891	4.91315	4.06512	4.93823	4.57206	5.18282	4.70866	5.15074	4.60301	4.88545	5.10099	5.7109	5.24738	4.81538	5.05546	4.66638	5.09197	4.01918	4.51863	4.18972	4.76045	4.15156	4.7191	4.45917	4.49145	4.86892	5.37848	5.11355	6.05004	4.59718	4.96547	4.77703	5.17219	5.16837	5.55366	5.13408	5.35881	5.2309
ENSG00000240203	-1.7313	-1.70637	-1.70058	-1.73172	-1.68878	-1.6878	-1.68349	-1.69316	-1.74434	-1.74121	-1.73284	-1.72528	-1.69065	-1.72503	-1.74715	-1.71603	-1.45297	-1.72952	-1.75716	-1.70552	-1.71353	-1.72079	-1.72664	-1.75206	-1.68209	-1.70565	-1.69614	-1.69644	-1.69541	-1.58779	-1.70271	-1.72168	-1.56144	-1.59645	-1.73231	-1.75065	-1.76076	-1.75392	-1.74053	-1.73657	-1.62324	-1.7164	-1.74167	-1.74643	-1.73459	-1.72182	-1.56169	-1.73074	-1.73358	-1.58195	-1.73663	-1.72574	-1.69761	-1.75198	-1.7384	-1.72992	-1.575	-1.4618	-1.6868	-1.58281	-1.69468	-1.73421	-1.6019	-1.72827	-1.73428	-1.73874	-1.73872	-1.60498	-1.76196	-1.74701	-1.64492	-1.72796	-1.61564	-1.74524	-1.61167	-1.76354	-1.61961	-1.61501	-1.46896	-1.73479	-1.7371	-1.6015	-1.31107	-1.71436	-1.73611	-1.74185	-1.70654	-1.7301	-1.75071	-1.7314	-1.75607	-1.71954	-1.71644
ENSG00000157119	2.61723	1.6458	0.714428	0.597376	1.54788	2.2245	0.780558	5.45892	1.47698	0.563421	0.593312	0.620974	1.79429	3.10402	0.542739	0.655492	2.16339	2.14095	0.508976	0.69546	1.05242	2.24435	0.615958	1.24472	1.25633	0.694968	0.731568	0.730423	1.16872	3.06943	0.706237	0.63434	1.1782	0.607409	0.595244	0.530786	2.0342	0.811761	0.565834	0.579906	0.515758	3.41952	0.881489	0.54522	1.18208	1.50464	0.739041	0.600954	1.40082	0.661381	0.911044	0.619258	2.26926	1.78334	0.573397	0.95116	0.687831	1.45993	2.53822	1.7565	2.56513	0.588372	0.587615	1.62921	1.85793	1.15096	2.13106	2.71837	0.465682	1.28648	1.39785	1.45	0.844123	0.860846	2.87633	0.814582	1.40581	1.93412	1.86096	0.921949	1.16322	1.86065	1.99398	2.91421	1.37893	1.64748	2.41743	1.76684	1.41863	2.96273	0.51259	1.2979	2.18172
ENSG00000010282	3.23625	1.54038	0.858875	0.729253	1.35611	1.36284	0.9318	0.890495	2.51257	0.691457	0.724735	0.755461	1.67334	2.83446	0.668378	0.793722	2.61178	2.63082	0.916851	0.837926	1.18903	1.64772	1.37504	1.91225	1.40218	1.24149	1.30574	1.30372	1.31072	3.14611	0.84983	0.770287	1.32062	1.57321	0.726883	0.655019	1.1151	1.35581	0.694146	1.0409	1.34584	3.14397	1.77978	1.73152	1.69992	1.98706	0.886035	1.34259	1.05964	1.18281	0.709584	0.753557	1.61402	1.53483	1.02956	1.08275	1.77176	1.93372	2.80251	4.06011	2.4412	1.05565	0.718399	1.76178	1.05525	1.48617	1.48636	2.85102	0.581944	1.72575	1.84008	1.92186	0.969958	1.23076	1.23867	1.33571	1.53348	1.21356	2.57312	2.10418	1.29293	1.05684	3.47503	3.04744	1.68515	2.22631	2.15312	5.54616	1.68875	3.04354	1.86891	1.4321	2.53612
ENSG00000244607	3.63951	2.69577	1.71027	2.25871	2.69228	2.70255	1.8139	1.75509	3.40651	3.13801	2.68704	2.11929	3.03866	3.77992	1.44249	1.61834	2.72328	3.29011	2.52333	2.02757	2.77389	3.32734	1.55674	3.06741	2.96604	3.34658	2.97418	2.80507	1.74148	3.79426	2.04984	2.93482	2.83264	2.84773	3.67702	2.78479	2.57568	3.16684	2.81388	2.37579	3.20791	3.794	2.97867	3.77945	2.39618	3.71764	3.91798	3.53616	3.23698	3.49028	3.04159	3.08999	3.23035	2.85179	3.43159	3.03777	3.10726	3.85194	4.15923	4.27491	2.63071	2.7859	2.23273	2.73931	2.98375	3.23988	2.92906	3.65311	2.76939	2.27014	2.58368	2.8597	2.81454	3.44694	3.91933	3.12571	2.57972	3.19007	3.07474	3.53711	3.32761	3.23118	3.48861	3.76392	3.12881	3.76727	3.33508	3.12409	2.69392	3.46721	2.94957	2.70614	3.38474
ENSG00000230970	0.12801	0.226302	-0.101449	-0.140425	-0.0850776	0.825831	-0.0775332	-0.0912443	1.37933	0.0926029	-0.141697	-0.13293	0.803651	0.839626	-0.157047	-0.121632	0.412047	0.672225	-0.166797	-0.108065	0.438007	0.582329	-0.134539	0.0564025	-0.0729948	-0.108235	-0.0953754	-0.095784	-0.0943659	1.10826	-0.10432	-0.128602	-0.0923521	-0.137262	0.124307	-0.160544	0.0286487	0.0504564	-0.150147	-0.145852	-0.164871	1.70433	-0.151355	-0.156314	0.489926	0.163883	0.776223	-0.139301	0.326069	0.192969	0.108709	0.1488	0.263716	0.0566566	0.10245	-0.138362	0.676696	0.541109	1.18578	0.427492	0.276534	-0.143235	-0.14347	-0.13645	0.117157	0.463241	0.299159	0.305465	-0.178709	0.0729335	0.900727	-0.136088	0.251785	0.0788658	-0.154004	-0.192108	-0.161996	0.254904	0.493763	0.31965	0.473726	0.493579	-0.112154	0.433132	-0.145342	0.702076	-0.109406	0.344714	0.519295	0.337714	0.214173	-0.125986	-0.122139
ENSG00000173811	2.70712	2.45754	1.7013	1.73422	1.40701	1.41088	1.42801	1.3898	2.55917	1.8395	1.72635	1.55365	2.04525	2.69573	1.20294	1.30432	2.58021	2.64474	1.97149	1.6707	1.62216	2.00577	2.67738	2.12574	2.11471	2.59841	2.564	3.11958	1.73387	2.7498	1.68804	1.80635	1.74309	2.09487	2.84245	1.60666	2.22374	2.10814	2.81023	2.47788	2.09694	3.22351	1.98269	2.45761	2.40272	2.64006	2.42498	1.92324	2.30644	2.61904	1.87573	1.96433	1.71997	1.89535	1.68795	2.34344	1.9126	1.95528	2.49919	2.49481	2.57944	2.04795	1.71534	1.53677	2.04738	1.68557	2.1389	2.46783	2.34214	2.67007	2.23363	2.36343	2.43894	3.19403	2.63424	2.70155	2.1251	2.26973	2.18359	2.40055	2.02246	2.67588	2.28424	2.50507	2.3868	2.9663	3.15329	1.92849	2.9089	2.78236	2.18487	2.1813	3.10104
ENSG00000280571	0	0	0	0	0	0	0	0	0	0	0	0	0	0	0	0	0	0	0	0	0	0	0	0	0	0	0	0	0	0	0	0	0	0	0	0	0	0	0	0	0	0	0	0	0	0	0	0	0	0	0	0	0	0	0	0	0	0	0	0	0	0	0	0	0	0	0	0	0	0	0	0	0	0	0	0	0	0	0	0	0	0	0	0	0	0	0	0	0	0	0	0	0
ENSG00000225611	1.7282	2.08341	1.02824	1.85214	1.42111	2.10723	1.0756	1.39726	1.4907	2.41257	1.40212	1.44877	1.89968	1.62806	0.918238	0.988306	1.49515	2.08827	0.898937	1.33201	1.71528	0.976646	1.44026	1.68134	1.45808	1.33135	1.64304	2.02793	1.64818	1.4803	1.34657	1.94152	1.04624	1.21729	1.40535	1.44851	1.70787	1.76721	0.931893	1.54454	1.75707	2.31568	1.87447	1.83213	1.39161	1.47067	1.39162	1.20917	2.04878	1.86851	1.80965	2.02126	1.63276	1.78385	1.79455	1.21291	1.92897	1.43903	1.06623	2.12132	1.86623	1.83049	1.82867	1.60418	2.13316	1.9008	1.901	1.80217	2.44982	2.16065	2.51566	1.43204	1.59673	1.32939	1.74575	1.57032	1.78259	2.08225	1.56282	1.19086	1.54081	1.56262	1.75359	2.13078	1.38251	1.76535	1.57124	0.954813	2.123	1.72744	1.53848	1.82539	2.11057
ENSG00000181061	7.45478	7.84822	7.49112	7.89217	8.12646	8.43808	7.80805	9.30152	7.55256	8.12074	8.17501	7.2242	7.7131	7.77354	7.9843	7.92902	7.53241	7.91493	7.82664	8.23652	7.95908	7.64271	7.55115	7.88583	8.8242	8.66329	9.09776	9.20097	8.27813	8.16556	8.50194	7.75854	8.2284	7.84336	7.52212	7.55173	8.01589	7.80186	7.63641	7.90662	7.76375	7.54723	7.56668	7.30167	8.39434	8.2877	8.17594	8.28753	8.12141	8.41323	8.05435	8.08848	7.50482	7.8543	7.41813	7.46739	7.90526	7.83585	7.57228	7.33042	7.67676	7.38509	7.34576	7.38234	7.73044	7.36601	7.11198	7.42242	7.63698	8.08472	7.61058	7.57299	7.77829	7.76612	7.50728	7.41918	8.14053	8.1434	7.91049	7.96774	7.70768	7.63549	7.78975	7.49481	7.62387	7.78665	7.80736	7.471	7.83724	7.26001	7.81569	7.38708	7.5058
ENSG00000235288	-1.01562	-1.31599	-1.3084	-1.34927	-1.29291	-1.29162	-1.28597	-1.29867	-1.20113	-1.1944	-1.35074	-1.34081	-1.29536	-1.16658	-1.36446	-1.32868	-1.33127	-1.17247	-1.36623	-1.31488	-1.32539	-1.16102	-1.3426	-1.2169	-1.28414	-1.31505	-1.30257	-1.12906	-1.30161	-0.986492	-1.3112	-1.33608	-1.29971	-1.34565	-1.35004	-1.3651	-1.36685	-1.36567	-1.19291	-1.35563	-1.22283	-1.15526	-1.36231	-1.20551	-1.17951	-1.16237	-1.30004	-1.34797	-1.1778	-1.32663	-1.3557	-1.34142	-1.3045	-1.21675	-1.35802	-1.173	-1.3175	-1.34285	-1.29031	-1.32776	-1.30065	-1.35253	-1.35281	-1.34474	-1.1788	-1.35848	-1.35845	-1.18617	-1.36832	-1.36443	-1.04439	-1.34433	-1.20908	-1.36409	-1.36389	-0.981731	-1.36536	-1.20777	-1.35225	-1.35329	-1.35632	-0.895716	-1.31896	-1.32649	-1.18301	-1.05521	-1.14231	-1.34713	-1.36511	-1.34884	-0.901912	-1.33327	-1.15531
ENSG00000144648	2.83771	3.09377	1.07968	0.956948	2.09224	1.85508	1.15016	1.50942	2.60961	1.6252	1.25965	1.30515	2.84692	3.54526	0.900495	1.01757	2.86897	2.98197	1.12183	1.42893	2.04579	2.75644	1.54568	1.93575	1.15598	1.0591	1.09786	1.09665	1.49464	3.49571	1.07101	1.32721	1.10684	2.28784	1.26282	1.37121	1.46755	1.34859	0.924294	0.93884	1.9056	3.41919	2.70651	1.40076	2.22636	2.11634	1.10581	2.02601	0.94998	2.32883	1.23732	1.75622	2.37151	1.93653	1.22701	1.52098	2.74431	2.19527	1.55165	2.74049	2.90345	1.68372	0.946824	2.05079	1.68319	2.18139	2.07072	2.62534	1.05126	1.73225	2.20048	2.29897	1.38857	1.40923	1.60074	1.68545	1.53674	1.39305	2.23279	1.84316	1.23457	2.80299	2.51739	1.37271	1.97266	3.19542	2.11487	1.27605	2.23874	2.26118	2.09344	2.68884	3.50843
ENSG00000273328	0.532063	0.361194	-0.134334	-0.242489	0.474303	-0.0909932	6.56999	-0.109047	1.19284	-0.275381	-0.246388	-0.220041	0.870003	1.06926	-0.295768	-0.187797	0.2868	1.0227	0.0451398	-0.151325	-0.179087	0.617641	0.834954	0.961276	-0.0667545	-0.151768	1.12953	0.425011	-0.116669	0.621583	-0.141646	-0.207473	-0.111741	-0.232904	-0.244534	0.378998	-0.342381	0.064386	0.145644	0.170107	0.344613	1.51912	0.695444	-0.293309	0.182435	-0.20797	-0.112588	-0.239064	0.188708	0.95082	-0.259529	-0.221662	0.811029	0.602264	-0.265644	-0.236219	0.353837	-0.225473	-0.0876478	0.662669	0.43634	0.508637	-0.251872	-0.23047	-0.251364	1.39237	-0.266775	1.1173	-0.374197	0.407295	0.643721	0.559097	0.39828	0.421153	-0.285621	0.293224	0.367561	0.403254	0.976716	0.503987	0.166826	0.510157	1.00727	0.670699	0.746552	0.897038	-0.154831	1.19862	-0.307894	1.72192	-0.325979	-0.200008	0.296807
ENSG00000273291	2.36379	1.83241	1.24459	2.71197	1.67959	2.41216	1.31414	1.27454	1.72715	1.9036	1.63376	1.88301	1.9576	2.53359	1.07114	1.18391	1.94506	1.65777	1.99855	1.22493	1.98396	2.23481	2.51551	1.81	1.31991	1.22442	1.9133	1.91093	1.63657	1.48142	1.23609	1.47326	1.27131	1.66177	2.12119	1.51024	2.30501	2.52181	2.26627	1.78946	2.7921	2.40965	3.60009	2.998	2.09919	2.22454	1.64432	2.36981	2.23044	1.18992	2.4945	1.87909	2.47415	2.14886	3.0027	2.57061	1.21706	1.44271	1.30055	1.1866	2.50534	2.43145	2.75193	2.49727	2.68161	1.92542	3.09793	2.39543	2.12894	2.45895	2.42539	2.96405	1.06774	2.21753	1.72836	1.52467	1.50038	2.09119	2.82471	2.81492	2.30223	2.52393	2.02707	2.15011	1.79322	1.89804	3.30426	1.84268	2.62311	2.63787	2.82888	3.07131	2.89735
ENSG00000240747	1.58114	1.07026	0.505557	0.448175	1.40957	1.60393	0.540556	0.520504	1.62724	1.28364	0.705896	0.459256	1.1732	1.6415	0.423494	0.475915	1.48112	1.2519	0.614569	0.495855	0.788203	0.981215	0.45688	1.39085	1.23156	0.495605	0.514456	0.513857	0.87245	1.95397	0.501349	0.465644	0.879465	0.452855	0.708057	0.418279	1.02311	1.1833	0.433759	0.440134	1.06315	1.82496	1.15953	0.424585	1.55005	1.15798	1.3662	0.449839	1.34666	1.51274	1.05552	1.13016	1.12691	0.808555	0.683798	0.451228	0.491995	0.730607	1.77269	1.36584	1.14627	0.700383	0.443665	0.724634	0.903096	0.436612	0.68252	1.4238	0.847067	0.650964	0.863221	0.45459	0.980573	1.13332	1.00589	0.852753	1.39026	1.59607	1.34317	1.06785	1.31735	0.904515	0.489851	1.02023	0.440889	1.27851	0.819966	0.7171	1.31025	0.448726	1.16694	0.469501	1.35675
ENSG00000180432	4.35141	3.53278	1.27154	1.10208	2.08569	3.48246	1.36597	1.31254	3.12344	2.59507	1.4286	1.13659	2.87184	4.16356	1.02129	1.18671	2.88748	4.00296	1.25641	1.63334	2.28335	3.11537	1.47419	2.54932	2.97783	1.24362	1.29608	1.29444	2.02407	4.2063	1.65489	1.15604	2.28933	2.27563	1.09895	1.00342	2.26453	2.00616	1.05561	1.86397	1.85251	4.02936	1.36485	1.02499	3.00493	3.54921	2.03519	1.10733	2.59042	2.82786	1.8634	1.13408	3.04359	2.3695	1.6402	1.71337	1.61809	2.29932	3.88222	4.00726	3.62957	1.08886	1.08775	1.72778	2.93561	3.0821	2.01767	3.74883	1.16574	2.20829	2.69666	2.85358	1.55769	2.22808	2.64719	1.66076	1.88211	2.20252	2.35546	2.46679	1.8589	3.47365	3.19699	2.93446	2.55957	3.1578	3.59556	2.99093	2.38448	2.24879	2.6536	2.21882	3.4543
ENSG00000236459	1.42651	0.812416	0.233472	0.183847	0.254196	1.65123	0.263729	0.246397	1.00916	0.610689	0.18222	0.193428	0.250857	1.73228	0.162524	0.207833	1.56103	1.75153	0.359381	0.561969	0.768296	1.06949	0.472018	0.834517	0.671492	0.224864	0.241167	0.24065	0.242445	1.62664	0.229832	0.198951	0.614871	0.677764	0.182993	0.158021	0.346816	0.370291	0.171389	0.176898	0.813361	1.2449	0.169838	0.396497	0.440632	1.06127	0.613703	0.455653	0.444533	0.762586	0.176814	0.192723	0.59792	0.376956	0.17434	0.458887	1.32513	1.15387	1.35923	0.757392	0.611516	0.18025	0.647364	0.465461	0.648168	0.623872	0.62399	0.79729	0.134546	0.162713	0.832174	0.861552	0.574576	0.747348	0.404601	0.505785	0.376452	0.162037	0.820587	0.645333	0.632747	0.180522	0.219887	1.2631	0.177551	1.02915	0.811365	0.18623	0.959155	0.664134	0.151281	1.21721	0.75076
ENSG00000182983	3.86262	2.90802	1.99302	2.85386	2.11584	2.126	1.72849	1.64552	3.71077	2.58776	2.83806	2.80693	2.70258	2.8104	1.16878	1.44558	2.36132	3.12016	2.4993	2.91956	2.81068	3.62224	2.92567	3.14588	2.18509	1.9402	1.61976	3.4904	2.04689	3.45657	2.77022	1.77292	2.06199	2.22594	2.38477	2.3144	2.17912	1.10838	1.5765	2.50084	3.43051	3.60596	3.30287	3.23069	4.85262	4.48787	4.77688	5.23669	5.64874	4.24377	5.86933	5.24592	1.60704	1.72413	2.30651	1.9762	3.65108	2.01171	3.34684	3.43462	3.38345	1.92689	2.15894	2.61183	3.24649	1.87495	1.24399	3.28508	3.65187	3.14232	3.48859	3.58921	5.4901	5.64302	4.88796	6.06455	5.9535	5.79257	6.62483	6.48619	3.37228	3.05438	3.18235	3.72163	4.3973	4.07803	3.06819	3.69702	1.73853	3.45936	2.92352	3.46833	3.19745
ENSG00000281085	-1.93454	-2.06537	-2.06222	-2.07919	-2.05579	-2.05525	-2.05291	-2.05818	-1.94164	-2.01215	-2.0798	-2.07568	-1.98459	-2.07554	-2.08759	-2.07064	-1.9995	-2.07799	-2.09305	-2.06491	-2.06927	-2.07323	-2.07642	-2.01806	-2.05214	-2.06498	-2.0598	-2.05996	-2.0594	-2.07297	-2.06338	-2.07371	-2.05861	-2.07769	-2.07951	-2.0895	-2.09513	-2.09128	-2.08399	-2.08183	-2.09193	-1.99863	-2.08461	-2.0872	-2.08075	-2.07379	-2.05875	-2.07865	-2.0802	-2.06979	-2.08186	-2.07593	-2.0606	-2.09023	-2.08282	-2.07821	-2.066	-2.07652	-2.05471	-1.99805	-2.059	-2.08054	-2.08066	-2.07731	-2.08058	-2.08301	-2.083	-2.08234	-2.10043	-2.08752	-2.09885	-2.07714	-2.08815	-2.08655	-2.08598	-2.10412	-2.09031	-2.0878	-2.00821	-2.08086	-2.08212	-2.08044	-2.0666	-1.99752	-2.08158	-2.01249	-2.06546	-2.0783	-2.08953	-2.07901	-2.09245	-2.07255	-2.07086
ENSG00000206552	1.87009	2.2463	0.477659	0.400195	0.929638	2.1516	0.523069	0.497205	1.72862	0.881857	0.700205	0.415482	1.67079	2.18094	0.36551	0.438153	1.24208	2.05375	0.950049	0.464839	0.796595	1.54082	1.17391	1.47065	0.526838	0.464508	1.42324	0.488542	0.893089	2.60668	0.472111	0.424218	0.495096	1.32098	0.702766	0.35806	0.57424	1.35234	0.380047	0.388995	0.964151	2.28573	0.377516	0.849841	0.923609	0.423869	0.494434	0.402501	1.12059	1.0572	0.38886	0.734777	1.41074	0.612511	0.673916	0.404424	1.10565	0.729388	0.514195	0.4399	1.43577	0.39441	0.393925	0.40833	0.69336	1.23823	0.384109	2.279	0.318417	0.634494	1.12578	0.409066	0.363338	1.31619	0.863507	0.96779	0.984993	1.4112	1.11743	0.690904	0.679992	1.27784	0.456854	1.27146	0.390051	2.80267	1.33569	0.95255	0.618067	2.73116	0.957563	2.00203	1.58269
ENSG00000144649	7.51052	7.22386	7.84325	7.47769	5.9471	6.27131	6.951	5.74668	7.04874	6.58363	7.22449	7.61385	6.44076	6.58652	6.84292	2.68669	6.60435	6.64413	7.37907	7.55414	7.68851	7.37012	8.0342	7.92093	5.16821	3.51281	5.30725	5.68685	4.93371	5.44248	4.72911	4.73605	6.91545	6.93964	7.89808	7.07103	6.89294	6.95606	7.88341	7.73275	8.17177	7.86284	8.38522	8.26569	6.40619	6.92973	6.51901	6.95428	6.72834	6.45935	7.5692	6.9405	7.19956	7.10825	7.96796	7.48704	6.84712	6.96036	6.28992	6.14645	7.93414	7.7686	8.15976	7.84896	7.95931	7.94563	8.11501	7.78444	7.71773	7.56018	7.45412	8.31303	5.51413	6.89544	6.68913	7.10251	6.4605	7.16244	7.49505	7.63657	7.79673	7.38914	7.02794	6.70291	6.81372	6.87754	6.66091	5.99744	7.94371	8.10326	8.08997	8.03716	8.07238
ENSG00000232375	2.44543	1.2209	3.85347	3.0644	1.67083	1.67709	1.30983	1.27173	1.99473	1.36019	1.12493	1.87268	2.36577	1.87476	1.07733	1.18482	2.10166	1.99637	2.79332	2.3735	2.14361	2.56196	2.58849	2.70341	2.25352	1.22362	1.26013	1.25898	1.26297	1.16921	1.58325	1.16428	2.33285	2.00132	3.00298	2.47296	1.95171	2.56582	2.34573	2.06707	2.90886	2.50733	2.42043	2.36853	1.79678	1.90151	1.91695	1.82786	1.62259	2.63351	1.60137	2.29487	2.5947	2.52521	2.53758	1.99276	1.8135	1.67035	2.21003	1.50678	2.32574	2.08938	2.58291	1.43165	2.41302	2.36483	2.67947	1.77348	2.37576	2.2773	1.98215	2.14932	1.69054	2.1002	1.5499	2.33475	2.03421	2.27189	1.95645	2.08388	2.18007	2.50509	2.59348	2.13576	1.38792	1.88784	1.82098	1.9912	2.32254	2.7669	2.34175	1.48199	1.74629
ENSG00000144647	5.57724	5.26747	6.36492	5.35971	5.53302	4.91471	4.26842	2.51416	5.34638	5.00254	4.22897	5.54761	5.61941	4.86419	5.58079	2.25201	5.6765	5.1455	4.60478	4.96792	5.65514	5.13027	4.95552	4.8146	4.40541	3.35375	2.80572	3.65651	4.78703	4.3048	3.56323	3.77835	5.44267	5.50611	5.55933	5.23528	5.24832	5.27921	5.22999	5.08333	5.27754	5.37465	4.9345	5.12655	5.17566	5.27989	4.80716	5.67041	5.32707	4.81548	5.39403	5.79918	4.15832	4.40536	5.36287	5.55796	4.19679	4.55513	5.72446	5.48458	4.86557	5.0945	5.77359	5.77342	6.02949	6.14695	6.08476	6.71574	5.49756	5.42084	5.45652	6.43723	5.30008	5.17191	5.79265	6.13717	5.40489	5.68734	5.41731	6.24282	5.45284	5.84902	6.02443	5.98317	5.65262	5.49283	5.34158	6.26651	5.41172	6.37465	5.24141	6.19067	6.46311
ENSG00000227245	1.39872	0.746201	0.434069	0.381304	0.456216	0.458095	0.466426	0.447873	0.59158	1.20541	1.1483	0.391463	0.452642	0.8812	2.39003	0.406764	0.922137	0.855731	0.974281	0.750001	0.948967	0.683714	1.32569	0.882633	0.469157	0.424891	0.442285	0.441732	0.44365	0.399578	0.762706	0.397326	0.446374	1.1779	1.00851	0.35398	0.948836	0.55784	1.09106	1.1203	1.7529	1.27725	1.2018	0.765084	0.827699	1.36705	1.07059	0.382829	1.14274	0.409425	0.620346	0.877104	0.786188	0.737218	0.968353	1.0246	0.421564	0.658859	0.460024	0.407954	1.28184	1.26229	1.26056	1.18329	0.6294	0.805244	0.966231	0.617015	0.329217	0.9136	1.09649	1.42874	0.357347	0.771217	1.28649	0.782138	1.00858	0.358223	0.630492	1.1336	0.814062	0.997086	0.419589	0.409611	0.983307	0.600733	1.1913	0.38383	1.01839	1.49889	1.18836	1.79844	0.931493
ENSG00000222331	-2.19863	-2.18856	-2.18622	-2.1988	-2.18145	-2.18105	-2.17931	-2.18322	-2.2039	-2.20264	-2.19926	-2.1962	-2.1822	-2.14255	-2.20504	-2.19246	-2.19326	-2.19791	-2.20908	-2.18821	-2.1379	-2.19439	-2.19675	-2.15347	-2.17875	-2.18827	-2.18442	-2.18454	-2.18413	-2.19419	-2.18708	-2.19474	-2.18354	-2.19769	-2.19904	-2.20645	-2.21063	-2.20777	-2.20236	-2.20076	-2.20826	-2.19261	-2.20282	-2.20475	-2.19996	-2.1948	-2.18364	-2.19841	-2.19955	-2.19183	-2.20079	-2.19639	-2.13146	-2.20699	-2.2015	-2.19808	-2.18902	-2.14328	-2.18065	-2.19218	-2.18383	-2.19981	-2.19989	-2.19741	-2.14628	-2.20164	-2.20163	-2.20114	-2.21456	-2.20498	-2.21339	-2.19728	-2.20545	-2.20426	-2.20384	-2.21921	-2.20705	-2.20519	-2.19972	-2.20004	-2.20098	-2.19973	-2.18947	-2.08468	-2.20058	-2.2029	-2.18862	-2.19815	-2.20648	-2.19867	-2.15509	-2.19388	-2.19263
ENSG00000163788	9.24417	9.20466	9.34438	9.53552	9.06571	9.37986	9.30898	8.64148	9.38512	9.4434	9.50235	9.39357	9.53867	9.43133	9.72856	9.72976	9.23793	9.41405	9.81456	9.80207	9.17986	9.21035	9.23965	9.26054	9.23026	9.29174	9.47474	9.29526	9.43661	9.39528	9.62983	9.35592	9.33385	9.18551	9.30032	9.23501	9.15665	9.2169	9.15106	9.49214	9.38034	9.27172	9.56296	9.29915	10.0363	10.0027	9.73047	10.2428	9.61652	9.7481	9.71959	9.62525	9.44606	9.23431	9.39688	9.28904	9.58091	9.41678	9.39595	9.39649	9.27644	9.41637	9.34676	9.12325	9.19207	9.40914	9.53451	9.47387	9.68919	9.39364	9.53798	9.53369	10.1946	9.95777	9.99615	10.1139	9.98612	10.2831	10.089	10.2186	9.73333	9.61507	9.61763	9.39716	9.67863	9.53908	9.77441	9.8323	9.32118	9.31632	9.36673	9.53695	9.35892
ENSG00000241939	3.18018	2.96801	1.60598	2.95503	2.31955	2.32808	2.07342	1.64278	3.07954	2.21914	3.09244	2.75109	2.8846	2.85619	1.64349	2.46131	2.83342	2.89655	2.65888	2.97793	2.3138	2.55913	2.35724	2.46025	2.08364	2.38728	3.08887	2.66067	2.2622	2.05455	3.1211	2.23936	1.63881	3.06712	3.09907	2.37295	2.616	2.10374	2.67971	2.39782	2.32818	2.28735	2.91298	2.99168	3.32031	3.30128	2.98632	3.25191	3.01068	2.97999	3.17669	3.43663	2.24338	3.14907	2.3796	2.46498	2.36975	2.62152	2.33682	2.29718	2.8399	2.4215	2.41939	2.48184	2.92449	2.87146	2.49542	2.61582	2.70266	2.69467	2.7362	3.00034	3.0902	2.94054	2.72661	3.57929	3.04066	3.09822	3.48387	3.76756	2.39253	2.92751	2.53557	2.62673	2.97993	3.22618	1.90901	2.97458	3.11312	2.44999	2.50969	2.42662	2.45728
ENSG00000271941	2.91117	1.93945	1.98105	2.90617	3.21679	2.07479	1.72339	1.67272	2.21843	2.60798	2.32783	3.15039	1.68584	2.67484	1.41081	1.55639	2.75244	2.83942	2.52895	2.75687	2.66995	2.59243	3.13338	3.32897	2.84946	3.22384	3.12743	2.28624	3.2497	2.45106	3.04868	3.02661	2.02934	2.93892	2.80711	3.30176	3.21196	3.05454	3.57154	3.01057	2.71495	3.2625	2.87197	2.81572	3.03491	3.1126	2.71984	2.48845	2.58204	3.28715	2.8483	2.667	2.84419	2.89442	2.63894	2.19468	2.40241	3.13091	3.94867	2.90017	2.30163	2.57524	2.45059	3.44302	2.68458	2.98402	2.11651	3.2638	2.20331	2.88427	2.2313	2.21236	2.87046	2.34163	2.8421	2.98127	3.32808	2.72211	2.68772	2.56902	3.26903	3.11498	2.72294	2.66098	3.39394	2.86981	3.0033	3.16434	3.30091	2.81768	3.13406	2.45884	2.99351
ENSG00000234617	3.92382	4.16913	4.74761	3.73065	3.92589	3.93977	2.19711	3.18476	3.67557	3.72067	3.40771	4.63221	3.66956	4.36669	5.34269	1.93979	3.78147	4.29767	3.60257	3.58488	3.76349	4.24366	3.65868	3.56511	4.46321	3.68889	4.01282	2.95086	4.18833	4.02636	3.50649	3.64834	3.85265	3.70024	3.5787	4.09575	3.90241	4.08288	4.08679	3.35687	3.57817	4.62472	4.19402	3.9538	4.3025	4.27802	4.35143	3.34485	4.0999	3.75011	4.6123	4.31165	4.23022	3.44341	3.97901	3.61233	3.66295	3.29716	4.05524	4.27406	3.94207	3.47336	3.47045	3.37821	3.38814	2.78616	3.81501	4.13253	3.45966	3.03237	3.2245	3.85099	3.49695	3.82747	4.3025	3.89466	4.18047	3.36699	3.99362	3.8138	3.99831	3.825	3.64746	4.17561	4.06187	3.65053	4.56172	4.33101	4.01722	3.66567	3.50821	4.03786	4.08384
ENSG00000160746	7.98001	7.8934	8.14698	7.63303	8.28902	8.61844	7.37215	9.05995	8.11378	8.25691	7.86975	7.25392	7.98741	8.02555	8.04915	8.03317	8.2139	8.05957	7.78539	7.6147	7.83157	7.97945	7.88792	7.75865	6.8484	7.82628	6.16056	6.50903	7.57362	7.8939	7.51687	7.42419	7.92363	8.23273	7.96051	7.53644	7.94558	8.24653	7.94486	8.0007	7.97167	8.20208	7.9673	8.11024	7.02255	7.48489	6.59774	7.14959	7.57937	7.13218	7.6579	7.18212	7.98878	8.40376	8.16972	8.04737	8.24691	8.28188	8.06165	7.89387	8.42398	8.52666	8.08739	8.30377	8.40112	8.07821	7.72679	8.07917	7.3429	8.13501	7.65693	7.65686	6.5685	6.99769	7.13138	7.00766	6.79316	7.0457	6.8893	7.12365	7.91751	8.18477	7.68266	7.97942	8.05478	7.99514	7.62178	7.52625	8.47618	8.3545	8.25201	8.13176	8.17205
ENSG00000251811	0.182181	0.528962	0.22378	0.181666	0.241659	0.883938	0.249938	0.234911	0.386311	0.863641	0.180302	0.189716	0.596813	0.834991	0.163893	0.201895	0.481873	1.37209	0.153518	0.532496	1.20624	1.1443	0.187986	0.361332	0.252155	0.216403	0.2304	0.229954	0.231501	0.472895	0.220657	0.194375	1.05554	1.37737	0.180949	0.533661	0.48703	0.980637	0.399168	0.412878	0.351834	0.893338	0.576833	0.700478	0.178206	0.856438	0.581039	0.433723	0.179415	0.722047	1.0153	1.10305	0.822335	0.668104	0.593159	0.636935	0.213734	0.823052	0.244744	0.492447	1.05013	1.03443	0.774112	0.442776	1.03393	0.747063	1.10393	1.00843	0.446139	0.550861	0.458001	0.647357	0.373771	0.165983	0.167138	0.574061	0.158622	0.16349	0.421989	0.611515	0.757282	0.17888	0.212151	1.19904	0.89982	0.859221	0.215131	0.436068	0.798806	0.431335	0.763676	0.693412	1.04742
ENSG00000223916	2.78933	3.36052	2.85791	3.02017	3.71605	4.01854	1.8748	1.80229	2.85496	3.08749	3.10743	3.20965	3.68961	3.30869	1.39992	7.13721	3.40604	3.49204	3.03291	2.36514	3.55934	3.45664	4.15277	3.02504	2.86926	2.96743	2.70731	2.1613	3.51076	2.78501	2.39455	2.60609	3.84017	3.42364	3.92764	3.38873	3.24208	3.60527	3.1821	2.84566	2.90148	3.42842	3.51781	3.66737	3.08404	3.15183	2.18205	3.61324	3.5052	2.69137	3.65049	3.86888	3.35808	3.76753	3.62464	3.41021	2.94404	3.28375	2.56263	3.23896	3.82976	3.89895	3.73986	3.64913	3.84828	4.00965	3.67639	3.37867	3.04737	3.555	2.64913	3.26827	2.69834	2.84338	2.62895	2.74781	3.30663	2.30719	2.87874	3.08127	3.94859	3.49882	2.76109	2.85862	3.46897	3.24329	4.26997	3.74662	2.95998	3.94146	3.61969	3.28793	3.68015
ENSG00000011198	7.84265	7.50549	7.12683	7.93838	7.45546	7.1163	3.53426	6.44737	7.7485	7.53399	7.74747	7.67988	7.72014	7.49468	6.65341	7.48531	7.47164	7.4706	7.75681	8.05397	7.47497	7.23916	7.68388	7.724	6.99004	7.23017	7.64436	7.88537	7.21152	7.22988	7.80431	7.53757	7.36913	7.07417	7.78331	7.4511	7.41578	7.24692	7.48669	7.97015	7.49739	7.5339	7.57792	7.12692	7.65049	7.56324	7.26142	7.02199	7.12559	7.10766	7.09997	6.72823	7.09965	7.41054	7.20333	6.99972	7.20617	6.92708	6.73338	7.33416	7.39204	7.45253	7.0761	7.09663	7.35241	7.17481	7.09961	7.49308	8.00107	7.94892	7.80858	7.40279	8.86612	8.46005	8.21425	8.26355	7.99216	7.93893	7.54861	7.36293	7.35204	7.40435	7.16184	6.56468	7.24702	7.39807	7.73865	7.2246	7.55473	7.1506	7.43815	6.84574	7.34048
ENSG00000235886	-0.0354548	-0.143663	-0.451125	-0.476691	-0.075061	-0.417039	-0.405526	-0.431391	-0.270649	-0.483403	-0.477511	-0.47184	-0.0826199	0.435764	-0.487335	-0.464467	0.492649	0.137392	-0.493502	-0.455524	-0.169912	-0.195471	-0.472884	-0.490431	-0.401784	-0.140975	-0.439356	-0.440148	-0.437401	0.195458	-0.12988	-0.469024	-0.433518	-0.222926	-0.477122	-0.288722	-0.495708	-0.297769	-0.482936	-0.247163	-0.492288	0.220915	-0.483709	-0.48687	-0.240954	0.0121932	-0.434186	-0.475966	-0.237771	-0.463177	-0.247347	-0.472198	-0.110207	0.00737346	0.084007	-0.475359	-0.457264	-0.0133424	0.897708	-0.17636	-0.435439	-0.478502	-0.478653	-0.0205062	-0.0498702	-0.481706	-0.0709373	-0.250053	-0.500956	-0.278394	-0.499448	-0.473888	-0.113736	-0.273263	-0.2702	-0.166962	-0.292839	-0.487575	-0.23909	-0.0523447	-0.480557	-0.0486536	0.571182	-0.463087	-0.245725	0.0639465	-0.456412	-0.475489	-0.124831	0.4934	-0.014447	0.0240446	-0.4648
ENSG00000271192	-2.15521	-2.14502	-2.14266	-2.15538	-2.13784	-2.13744	-2.13568	-2.13963	-2.16054	-2.15926	-2.15584	-2.15275	-2.1386	-2.15265	-2.16168	-2.14897	-2.09565	-2.04622	-2.16577	-2.14468	-2.14795	-2.15092	-2.1533	-2.16369	-2.13511	-2.14473	-2.14085	-2.14097	-2.14055	-2.15072	-2.14353	-2.15128	-2.13996	-2.15426	-2.15562	-2.16311	-2.16733	-2.16445	-2.15898	-2.15736	-2.16493	-2.14912	-2.15944	-2.16139	-2.15655	-2.15134	-2.14006	-2.15498	-2.15614	-2.14833	-2.15738	-2.15294	-2.14145	-2.16366	-2.15811	-2.15464	-2.14549	-2.15338	-2.13703	-1.9863	-2.14025	-2.1564	-2.15648	-2.15397	-2.15642	-2.15825	-2.15824	-2.15774	-2.1713	-2.16162	-2.17012	-2.15384	-2.1621	-2.1609	-2.16047	-2.04454	-2.16371	-2.16184	-2.15631	-2.15663	-2.15758	-2.15632	-2.14595	-2.14829	-2.15717	-2.10539	-2.14509	-2.15472	-2.16314	-2.10112	-2.16532	-2.1504	-2.14914
ENSG00000272121	-1.36027	-1.61048	-1.60446	-1.63691	-1.59215	-1.59113	-1.58664	-1.59672	-1.37619	-1.6468	-1.63807	-1.63019	-1.5941	-1.49183	-1.65299	-1.62055	-0.932113	-1.63461	-1.66275	-1.6096	-1.61795	-1.62552	-1.63161	-1.6581	-1.58519	-1.60973	-1.59983	-1.60013	-1.59906	-1.62502	-1.60667	-1.62644	-1.59755	-1.63404	-1.63752	-1.65663	-1.66321	-1.66004	-1.64609	-1.64196	-1.66128	-1.62094	-1.64727	-1.65224	-1.63989	-1.62659	-1.59781	-1.63588	-1.63884	-1.61893	-1.64202	-1.63068	-1.60135	-1.65802	-1.64386	-1.49693	-1.05928	-1.63181	-1.59009	-1.61983	-1.5983	-1.6395	-1.50162	-1.63331	-1.63957	-1.64422	-1.6442	-1.50483	-1.66426	-1.65284	-1.35579	-1.63299	-1.65404	-1.51289	-1.26067	-1.66589	-1.52193	-1.65337	-1.63927	-1.6401	-1.50441	-1.3631	-1.61284	-1.61882	-1.64148	-1.64746	-1.61066	-1.63521	-1.65669	-1.49846	-1.66228	-1.62421	-1.62098
ENSG00000252980	-2.31959	-2.31382	-2.31248	-2.28899	-2.30974	-2.30951	-2.30852	-2.31076	-2.32261	-2.32189	-2.31995	-2.3182	-2.31017	-2.31814	-2.32326	-2.31605	-2.31651	-2.31918	-2.32558	-2.31362	-2.31548	-2.31716	-2.31851	-2.3244	-2.30819	-2.31365	-2.31145	-2.31152	-2.31128	-2.25565	-2.31297	-2.31736	-2.31094	-2.31905	-2.31983	-2.32407	-2.32647	-2.32483	-2.32173	-2.32081	-2.32511	-2.31614	-2.32199	-2.3231	-2.32035	-2.3174	-2.311	-2.31946	-2.32012	-2.31569	-2.32083	-2.3183	-2.31179	-2.32438	-2.32124	-2.31927	-2.31408	-2.31856	-2.30928	-2.31589	-2.31111	-2.32027	-2.32032	-2.31889	-2.32028	-2.32132	-2.32131	-2.32103	-2.32872	-2.32323	-2.32805	-2.31882	-2.3235	-2.32282	-2.29188	-2.3325	-2.32442	-2.32335	-2.32022	-2.3204	-2.32094	-2.32022	-2.31434	-2.31567	-2.32071	-2.32204	-2.28316	-2.31931	-2.32409	-2.31961	-2.32533	-2.31687	-2.31615
ENSG00000207954	-2.16923	-2.15741	-2.15467	-2.16943	-2.14908	-2.02301	-2.14657	-2.15116	-2.17541	-2.17393	-2.16996	-2.16638	-2.14996	-2.04065	-2.17674	-2.16199	-2.16293	-2.10558	-2.18148	-2.15701	-2.16081	-2.16425	-2.16702	-2.17907	-2.14591	-2.15707	-2.15257	-2.15271	-2.15222	-2.16402	-2.15568	-2.16467	-2.15153	-2.16813	-2.10691	-2.1784	-2.1833	-2.17995	-2.1736	-2.17173	-2.18052	-2.16217	-2.17414	-2.1764	-2.17079	-2.16474	-2.15165	-2.16896	-2.17031	-2.16125	-2.17176	-2.1666	-2.09046	-2.05343	-2.17259	-2.16858	-2.15796	-2.16711	-2.14814	-2.16166	-2.15187	-2.17061	-2.17071	-2.16779	-2.17064	-2.17276	-2.17275	-2.17217	-2.1879	-2.17667	-2.18653	-2.16765	-2.17722	-2.17583	-2.17534	-2.19286	-2.1791	-2.11412	-2.17051	-2.17088	-2.17198	-2.17052	-2.15849	-2.1612	-2.17151	-2.17423	-2.15749	-2.16866	-2.17843	-2.16928	-2.18097	-2.16365	-2.16219
ENSG00000280435	2.73495	2.77145	0.917294	1.55181	1.37299	1.37914	0.979508	0.94413	2.82629	1.29009	1.11095	0.831136	1.90976	2.17133	0.760683	0.862714	2.7034	2.63035	1.18424	1.26969	1.88614	2.66856	0.826572	1.98145	0.984652	0.899181	0.933321	0.932248	2.62127	3.40411	0.909659	0.843329	1.87951	2.32589	0.807791	0.75006	2.12155	1.20515	1.06896	1.67344	2.11389	3.49658	1.88558	1.25467	1.52842	1.80799	0.940331	0.812957	1.84205	1.48245	1.32181	0.829574	2.47986	0.746055	1.91834	1.12725	2.10319	1.90784	1.69781	1.476	1.87298	0.801584	0.800902	1.13653	2.57138	1.49484	2.51679	2.13742	1.87146	1.71489	2.04635	1.13827	1.57207	2.05377	1.8605	0.998685	0.745618	1.42555	1.6965	1.68934	1.31853	2.07444	1.52667	3.27756	1.09296	2.542	0.896031	0.815078	1.01541	1.71996	1.36035	1.98051	2.37388
ENSG00000261786	1.61488	1.29454	0.354517	1.09015	0.75424	0.758947	0.386227	0.368053	1.75453	0.881375	0.300953	0.312652	1.43087	0.989941	0.280413	0.3277	1.33566	0.785092	0.640572	0.345734	0.878745	0.835339	0.310507	1.1557	0.786665	0.345508	0.362575	0.717969	0.363914	1.31541	0.945932	0.31842	0.729596	0.306875	0.563177	1.34443	1.57636	0.483658	0.289656	0.746074	1.03123	1.68114	0.288038	0.848179	0.298341	1.30227	0.366124	0.304153	0.558212	0.636833	0.295314	0.311917	0.978647	0.665894	0.292733	0.305406	0.342242	0.800311	0.379958	1.3594	1.39527	0.298898	0.298584	0.307958	1.30808	0.292227	0.292259	1.1698	1.36464	0.28061	1.11441	0.30844	0.279042	0.51429	0.997292	0.800819	0.489842	0.973358	1.07284	0.755781	0.743202	0.760007	0.662422	1.49158	0.548412	1.42699	0.671762	1.10265	0.82164	0.303149	0.476377	1.18588	0.8612
ENSG00000173769	0.23138	1.21525	0.0111339	-0.0281471	0.404344	1.10125	0.0353954	0.0214713	0.369175	0.196511	0.22581	0.253629	0.396019	0.926475	-0.0448003	-0.00924657	0.281531	0.76206	0.145141	0.00444395	-0.00605822	0.9622	-0.0222354	0.602277	0.037447	0.00427212	0.638544	0.370629	0.0183068	0.677878	0.00822991	-0.0162653	0.381428	0.448101	-0.0288174	-0.0482974	-0.0580439	-0.0514831	-0.0378944	0.212572	0.459286	1.12069	0.382421	-0.0440679	0.219585	-0.0164395	0.0199959	-0.0270186	0.223177	-0.00726459	-0.0336559	-0.0211727	0.365571	0.477319	0.206202	-0.0260755	0.00178789	0.782235	0.413221	0.871405	0.862793	-0.0309665	-0.0312022	0.45185	0.220686	0.814987	-0.0359455	0.564958	-0.0664151	0.506635	0.501373	-0.0237922	0.742255	0.517275	1.20949	0.18241	0.160718	0.503544	0.221689	0.582144	-0.0341736	1.15255	0.759809	0.529312	-0.0330798	1.36771	0.0030885	-0.0262774	-0.0483611	0.231038	0.313715	0.499883	-0.00975796
ENSG00000271937	-1.00587	-0.968579	-0.479184	-1.00603	-0.697318	-0.93502	-0.927241	-0.944717	-1.01039	-1.00935	-0.796833	-1.00275	-0.94017	-0.440481	-1.01129	-0.986043	-0.989616	-1.00521	-1.01429	-0.967049	-0.981521	-0.763313	-1.00412	-0.844054	-0.924712	-0.967281	-0.950099	-0.950634	-0.948778	-0.993779	-0.961974	-0.996243	-0.946155	-0.786386	-1.00624	-0.840839	-0.863419	-1.01335	-1.00912	-1.00776	-0.850862	-0.986716	-0.819458	-1.01106	-0.634207	-0.766284	-0.946606	-1.00566	-0.798777	-0.983224	-0.642706	-1.00359	-0.952748	-0.702635	-1.0084	-0.78898	-0.73118	-0.780502	-0.93321	-0.548222	-0.707981	-1.00693	-1.007	-0.784468	-1.00695	-0.812144	-0.396517	-0.646303	-0.664243	-1.01124	-1.01715	-1.00462	-0.835092	-1.01068	-1.01034	-1.02179	-0.474916	-0.833595	-0.799876	-1.00714	-0.644645	-0.490055	-0.733196	-0.744201	-1.0076	-0.663849	-0.968883	-1.00543	-0.840987	-1.00591	-0.717425	-0.5679	-0.986775
ENSG00000179152	7.94799	8.22202	8.45063	8.07074	7.51351	7.91248	8.21827	7.61084	7.98141	7.91796	8.4613	8.01928	7.77767	8.11756	8.50587	7.27105	7.91951	8.03543	8.46141	8.34958	8.51799	8.70542	8.61717	8.85742	8.13407	8.31472	8.51539	8.55741	7.93831	8.031	8.64672	8.09404	8.45073	8.42484	8.79741	8.52583	8.3012	8.38933	8.70614	8.66283	8.64586	8.6368	8.7218	8.57674	7.91852	8.4099	8.0753	8.2047	8.16185	8.21809	8.43551	8.1549	8.48694	8.24236	8.34045	8.14072	8.24541	8.32835	8.27195	8.0716	8.59681	8.48872	8.59784	8.32391	8.48748	8.6921	8.51419	8.51488	8.3223	8.43325	8.24768	8.44795	7.95775	8.37901	7.82091	8.02494	8.21925	8.24872	8.44864	8.17021	8.4904	8.38207	8.62563	8.05575	8.4172	8.51467	8.46159	8.39943	8.64195	8.37064	8.6883	8.66028	8.27439
ENSG00000225873	-0.679418	-0.653779	-0.639112	-0.679711	-0.273134	-0.606688	-0.595772	-0.620296	-0.00336163	-0.686066	-0.680487	-0.675126	-0.277878	-0.190406	-0.689796	-0.668171	-0.378531	-0.417822	-0.695654	-0.651632	-0.666216	-0.168393	-0.676112	-0.0538518	-0.592224	-0.651957	-0.627847	-0.628598	-0.625994	-0.671445	-0.64451	-0.672468	-0.622312	-0.416005	-0.680119	-0.691902	-0.510805	-0.326866	-0.685624	-0.683017	-0.193593	-0.372837	-0.686356	-0.470474	-0.434234	-0.672574	-0.622946	-0.679025	-0.680991	-0.666956	-0.683056	-0.675464	-0.302444	-0.486398	-0.684229	-0.678451	-0.340379	-0.199652	1.22748	0.0474481	-0.624134	-0.681424	-0.433714	-0.677282	-0.681468	-0.4473	-0.447233	-0.443441	-0.535218	-0.689707	-0.383699	-0.677061	-0.475513	-0.288408	-0.132568	-0.262384	-0.692775	-0.298759	-0.0720158	-0.681818	-0.68337	-0.0721884	-0.659516	-0.365524	-0.0848476	0.129729	-0.654206	-0.678574	-0.482813	0.320279	-0.695041	-0.383898	0.196434
ENSG00000283036	-0.241673	-0.456178	-0.451577	0.346387	-0.421634	-0.419145	-0.408201	-0.432786	0.350789	-0.270909	-0.246362	-0.470013	-0.42639	-0.222077	-0.483644	-0.46348	0.00904973	-0.472856	-0.313451	-0.455516	0.209008	-0.4669	-0.22719	-0.146844	-0.404645	-0.156294	-0.440357	-0.44111	-0.118488	-0.00255867	-0.145658	-0.467521	-0.434808	-0.472493	-0.244747	0.303317	-0.182009	-0.305262	-0.268959	-0.47737	-0.308303	0.337747	-0.272189	-0.483236	-0.251594	-0.211723	-0.435443	-0.473656	-0.475487	-0.462334	0.0684206	-0.470329	0.118226	-0.486309	-0.262812	-0.237434	-0.162962	-0.471069	-0.416599	-0.462968	-0.115703	-0.0693708	-0.476023	-0.472029	-0.475931	0.294501	-0.26376	-0.0843685	-0.345325	-0.287004	-0.338841	-0.231343	-0.484212	-0.282161	-0.279268	-0.381308	-0.0159931	-0.288407	-0.475752	-0.476257	-0.0825459	-0.47577	-0.45793	-0.462253	0.0714019	-0.272703	0.254898	-0.473235	0.107251	-0.241961	-0.16293	-0.204226	0.33751
ENSG00000185219	9.16691	8.82493	8.6577	9.29305	7.27287	7.99989	6.94892	7.87732	8.27679	8.16339	8.55232	8.45325	8.43571	9.16933	8.33677	9.22758	8.89769	8.73925	9.06196	9.09758	9.08579	9.27008	9.36831	9.48447	7.95684	7.81839	8.25471	8.21361	8.05718	8.40658	8.6067	8.72727	9.1313	9.4014	9.88191	9.38488	9.11741	9.45966	9.77534	9.62283	9.47539	9.75882	9.59442	9.47915	8.75235	8.99867	8.83353	8.68302	8.72564	8.90686	8.9449	8.68402	9.04519	9.22928	9.31751	9.15645	9.19762	9.25835	8.93082	8.8965	9.49127	9.70353	9.53413	9.23641	9.30453	9.66316	9.64714	9.26408	9.38892	9.34801	9.18284	9.40146	8.88175	9.18686	8.93334	9.12186	9.03233	9.23526	9.05983	9.11089	9.56471	9.53157	9.32726	8.9841	9.48768	9.39441	9.17599	8.91029	9.64096	9.37675	9.60842	9.35122	9.46206
ENSG00000178917	6.71252	6.58094	6.86806	6.91413	5.44833	5.83899	3.0497	3.44273	5.98993	5.41209	5.94277	6.32834	6.25803	6.68097	6.24246	3.62258	6.23658	6.14998	6.63003	6.93239	6.62541	7.14809	7.52758	6.91561	6.13187	6.34541	6.54308	6.74894	6.25206	6.37193	6.76587	6.32982	6.6842	6.56997	7.26926	6.59391	6.55813	6.68307	7.18067	7.23598	6.81661	7.22211	7.01344	6.77583	6.38751	7.19909	6.87649	6.76574	6.68052	6.70946	6.59061	6.61782	6.70922	6.996	6.76979	6.77059	6.46943	6.63479	6.43749	6.52977	7.32476	7.11727	7.27677	6.59554	6.80954	7.00856	6.86227	7.05494	6.8737	6.8213	6.93901	7.03932	6.92672	7.09143	6.87447	7.18704	6.8447	7.16084	7.2442	6.86539	7.12899	6.98512	7.0257	6.96442	7.00331	6.71408	6.93989	6.92628	7.0762	6.88293	6.89296	7.04849	6.54045
ENSG00000214825	-0.79205	-0.978475	-0.967417	-1.0194	-0.691491	-0.689619	-0.934741	-0.95323	-0.40924	-1.0232	-0.796403	-1.01463	-0.695067	-0.773838	-1.02542	-0.996952	-0.547661	-0.786961	-0.858437	-0.976856	-0.992167	-0.761076	-1.01723	-0.846449	-0.678713	-0.977101	-0.958923	-0.95949	-0.957526	-0.759607	-0.971487	-1.00774	-0.954751	-1.01823	-1.01964	-1.02666	-1.0301	-1.02779	-1.02294	-1.02138	-1.02819	-0.0953624	-1.02338	-1.02516	-0.475788	-0.401767	-0.955228	-1.01898	-1.02017	-0.993969	-0.806873	-0.775957	-0.961727	-0.846259	-1.02211	-1.01864	-0.980668	-1.01731	-0.941056	-0.995615	-0.956124	-1.02043	-1.02051	-1.01793	-1.02045	-1.02224	-1.02224	-0.809249	-1.03301	-1.02537	-0.881785	-1.0178	-1.02578	-0.829562	-1.02433	-0.920661	-1.02718	-0.678722	-0.799617	-1.02066	-0.808153	-0.621917	-0.729448	-0.993762	-1.0212	-0.393745	-0.978796	-0.450373	-0.447736	-1.01926	-0.711881	-0.757217	-0.223188
ENSG00000277509	-1.84228	-1.82234	-1.81771	-1.84262	-1.80826	-1.80748	-1.80403	-1.81177	-1.85272	-1.85022	-1.84352	-1.83747	-1.70373	-1.62521	-1.85497	-1.83007	-1.83165	-1.84086	-1.86297	-1.82166	-1.82807	-1.83388	-1.83855	-1.64684	-1.80291	-1.82176	-1.81415	-1.81439	-1.81357	-1.72746	-1.81941	-1.83458	-1.81241	-1.84042	-1.84309	-1.85776	-1.86603	-1.86038	-1.84967	-1.8465	-1.86134	-1.72434	-1.85058	-1.85439	-1.73888	-1.72867	-1.81261	-1.84183	-1.84411	-1.82882	-1.84655	-1.83784	-1.81533	-1.85883	-1.84796	-1.84118	-1.71722	-1.83871	-1.80668	-1.82951	-1.81298	-1.84461	-1.84478	-1.83986	-1.84466	-1.84824	-1.63616	-1.84725	-1.87045	-1.85485	-1.87019	-1.83961	-1.74975	-1.85343	-1.8526	-1.87182	-1.85895	-1.85527	-1.73841	-1.84508	-1.84692	-1.6324	-1.82415	-1.82873	-1.84613	-1.53264	-1.82247	-1.84132	-1.85782	-1.84236	-1.75607	-1.72684	-1.83039
ENSG00000196345	4.83861	4.35422	3.48802	5.21701	4.07129	4.79549	2.47216	3.22377	4.30891	3.48644	3.78476	5.70014	3.91918	4.25759	2.51914	2.13699	4.16936	3.98799	3.5588	3.56595	5.13834	5.55003	5.61833	5.47061	4.3928	4.7994	3.55109	3.54687	4.52945	5.43851	4.94877	4.48348	4.88235	4.51455	5.63265	4.99079	4.1635	4.78817	5.25349	5.10846	4.91484	5.40068	4.88554	4.58594	4.91518	5.30765	3.98907	4.28215	5.10655	5.01119	4.52141	4.51944	4.70112	5.19892	4.85096	4.45112	5.08886	5.07726	4.58945	4.95734	5.71936	5.09574	5.03679	4.70094	5.31691	5.46556	5.50284	4.58773	4.18598	4.17364	4.26636	4.08212	5.24534	5.12867	5.00417	4.93049	4.98848	5.53421	5.25203	5.11263	5.53106	5.17763	4.80126	4.97361	5.32967	5.16409	4.67558	4.49609	5.34792	4.93736	5.16626	5.97739	5.34387
ENSG00000236869	1.92125	0.888305	0.913955	0.784407	0.968352	0.972979	0.625713	0.607211	1.06001	1.42692	1.13243	0.809433	0.611959	1.32864	0.519686	0.566556	1.23219	0.792854	0.984595	0.892017	1.0808	1.36126	1.00593	1.01392	0.628444	0.891453	1.39143	0.601108	0.937462	0.829376	0.589662	1.20688	0.605721	0.993134	0.540739	1.02221	1.2689	1.12241	1.08353	1.10848	1.55239	1.39567	1.07648	0.902392	1.25722	1.3533	0.605254	1.14616	1.12767	1.07526	1.24235	0.550817	1.17804	1.13535	0.943014	0.544353	1.30687	0.549108	1.2477	0.849932	1.40258	0.774999	1.74807	1.30407	1.37913	1.09472	1.22727	0.762786	1.01641	0.728983	1.03394	0.998651	1.03694	0.522267	1.06095	1.32726	1.24153	0.897024	0.966086	1.37499	1.3566	0.775709	0.878459	0.853997	0.767933	0.925326	0.887569	0.790635	1.02183	1.14185	1.10829	1.50111	1.06378
ENSG00000144792	4.28442	3.90152	3.54939	3.60119	2.77188	3.24837	2.13065	2.03985	3.87226	3.08232	4.21135	3.19345	3.93887	3.4248	3.51824	1.82356	3.63002	3.6347	3.29468	2.28277	3.22686	3.76805	4.36012	3.63712	3.32528	2.80707	2.01177	2.67968	4.16073	4.19693	3.37995	2.60367	3.64591	2.51183	4.11764	2.41883	3.76226	2.37681	3.19738	2.7621	3.70302	3.91701	4.06948	2.29423	5.31229	4.61628	4.89318	5.45413	5.59078	4.96559	5.37019	5.15605	2.90982	3.37255	4.02047	3.92045	3.15839	3.39812	4.29552	4.27669	3.98386	3.47876	4.08387	3.8795	4.03178	4.41663	5.20173	4.08656	3.40678	2.99945	3.98033	3.1552	5.75387	5.63999	5.67091	6.083	6.31366	5.90063	6.49189	6.26581	4.36503	3.97882	4.55365	4.09776	4.87572	4.72385	4.58788	3.91771	4.25778	4.32923	4.86532	5.04166	3.65368
ENSG00000214820	-1.05518	-1.21995	-1.2109	-1.25962	-1.19243	-1.19089	-1.18416	-1.19929	-1.08781	-1.0803	-1.26138	-1.24954	-0.988012	-1.24915	-1.27231	-1.23507	-0.823886	-1.25618	-1.27478	-1.21863	-1.02381	-1.24252	-1.25167	-1.10548	-1.18197	-1.01148	-1.20395	-1.20441	-0.995464	-1.03443	-1.21423	-1.2439	-0.993193	-1.04898	-1.26054	-0.836299	-1.27566	-1.27401	-1.27052	-1.26721	-1.11214	-0.82097	-1.0814	-1.27212	-1.2641	-1.24413	-1.20093	-1.25808	-1.26253	-1.23263	-1.2673	-1.25027	-0.998902	-1.10531	-0.912206	-1.05153	-1.0144	-1.25198	-0.774643	-1.23398	-1.20166	-1.26352	-1.26385	-1.25422	-1.26362	-0.913613	-1.27001	-0.649072	-1.14333	-1.09405	-1.27714	-1.25374	-0.950267	-1.2718	-1.27152	-1.28095	-1.27357	-1.2724	-1.06221	-1.26442	-0.906946	-1.06228	-1.22349	-1.02512	-1.26648	-1.27089	-1.22021	-1.25708	-1.10248	-1.05543	-1.27452	-1.24055	-1.23571
ENSG00000186448	7.81525	7.88583	7.90762	7.97852	6.95901	7.43889	5.28243	7.6866	7.31163	7.54358	7.85678	7.67123	7.38452	7.14647	6.96827	7.49804	7.27082	7.3209	7.96747	7.73298	7.89743	7.66462	8.21604	8.18669	7.8784	7.72228	7.79274	7.83141	7.53699	7.79216	8.12527	7.9309	7.92203	7.88099	8.32243	7.85857	7.70383	7.79157	8.43606	7.77998	8.07167	8.15427	8.05091	7.86992	8.18043	7.84236	7.99908	7.86224	8.06099	7.96614	8.00618	7.9119	7.82625	7.93116	7.60885	7.84709	7.8272	7.75746	7.37496	7.53639	7.97409	7.70032	7.96702	7.45045	8.01355	7.90121	8.13744	7.69577	8.2361	8.15436	8.02838	7.83164	8.69089	8.36712	8.27422	7.90784	8.58648	8.33928	8.27573	7.82416	8.13175	8.16085	8.03612	8.11568	8.08138	7.93831	7.91112	7.55933	8.29922	8.01657	8.23519	7.94986	7.82203
ENSG00000233509	-1.07437	-1.22827	-1.21986	-1.26516	-1.20268	-1.20125	-1.19499	-1.20906	-1.27618	-1.27545	-1.07818	-1.25579	-1.2054	-1.25542	-1.27681	-1.24233	-1.24521	-1.26196	-1.27892	-1.22704	-1.04588	-1.24926	-1.25777	-1.27788	-1.19295	-1.22723	-1.02058	-1.21382	-1.21233	-1.24856	-1.22295	-1.25055	-1.21022	-1.26116	-1.07687	-1.27758	-1.27967	-1.27827	-1.27529	-1.27222	-1.27851	-1.24288	-1.27556	-1.27665	-1.26933	-1.25075	-1.21058	-1.26373	-0.668971	-1.24006	-0.933185	-1.06365	-1.02271	-1.27786	-1.0915	-1.26254	-1.22994	-1.06524	-1.1998	-1.24132	-1.21126	-1.26879	-0.674031	-1.26014	-1.26888	-1.27486	-1.09226	-1.27358	-0.953082	-1.11092	-1.1519	-1.25969	-1.11342	-1.27639	-0.838725	-0.943795	-1.27789	-1.11204	-1.081	-1.08293	-1.27299	-1.26851	-1.23156	-1.23991	-0.931157	-0.953051	-1.22852	-1.2628	-0.98499	-0.775071	-0.794934	-1.24743	-1.05011
ENSG00000280942	0	0	0	0	0	0	0	0	0	0	0	0	0	0	0	0	0	0	0	0	0	0	0	0	0	0	0	0	0	0	0	0	0	0	0	0	0	0	0	0	0	0	0	0	0	0	0	0	0	0	0	0	0	0	0	0	0	0	0	0	0	0	0	0	0	0	0	0	0	0	0	0	0	0	0	0	0	0	0	0	0	0	0	0	0	0	0	0	0	0	0	0	0
ENSG00000169981	7.52374	6.99754	7.43214	7.72179	7.26244	7.26694	8.0587	8.43692	7.34508	7.23429	7.53585	7.2045	7.01524	7.17497	6.07023	6.96379	7.3171	6.72088	7.61061	7.65528	7.0906	7.24675	7.26056	7.36328	6.96204	7.11244	7.06613	7.11748	7.16447	6.82316	7.1558	7.04184	7.43977	7.21625	7.60883	7.24187	7.3123	6.99268	7.22764	7.61867	6.96357	7.05798	6.87671	6.71662	6.90401	6.91158	6.45608	6.131	6.85639	6.90863	6.60994	6.72082	6.91653	6.86363	6.40863	6.66638	6.85162	6.80561	6.91195	6.63032	7.20536	6.8734	6.2595	6.44784	7.28579	6.63615	6.81646	6.90327	7.00807	7.21196	6.57918	6.51025	7.49169	7.16423	6.74085	6.90289	7.24144	7.1776	6.70393	6.55082	7.31918	7.25543	6.92822	6.45098	7.25782	6.9152	7.23417	6.71004	7.04062	6.89766	7.1274	6.42378	6.75401
ENSG00000272077	4.81079	4.43421	3.92912	3.3869	4.51608	4.29988	2.25789	2.17325	5.11274	4.73485	4.66124	2.66281	4.84782	4.60935	5.40878	1.97354	4.46336	4.41719	4.30517	4.38756	4.20166	4.41961	4.37463	4.28847	3.98461	4.38557	3.52887	3.98987	3.67284	4.47414	4.49125	4.58325	4.56766	4.62055	4.66984	4.37671	4.04365	4.18959	4.77293	4.46298	4.20623	4.09249	3.5045	4.23232	4.4186	4.01069	3.68965	3.06497	3.1494	3.63015	3.49698	3.36772	3.76249	3.68261	4.04816	3.82171	3.82807	3.86751	5.38092	4.17409	4.88272	4.0056	4.45976	3.43521	4.53568	3.2892	4.74771	3.83907	4.28809	4.05812	4.4565	3.43955	3.15944	3.99294	4.41287	3.8769	3.49631	4.21525	3.69055	3.81644	4.21132	4.1152	3.21452	3.6317	3.91983	4.18159	3.38778	3.07343	4.55399	4.86704	4.71459	4.28598	3.49707
ENSG00000235805	-0.928044	0.0908682	-1.1023	-1.15916	-1.08074	-0.83697	-1.07109	-1.08875	-0.658613	-0.785346	-1.16121	-1.1474	-1.08416	-1.14694	-1.16717	-1.13051	-0.67895	-1.15514	-1.17049	-1.11132	-1.12594	-1.1392	-1.14988	-0.584079	-1.06854	-1.11155	-1.09419	-1.09473	-1.09285	-0.6902	-1.10619	-1.14082	-1.0902	-1.15413	-1.16024	-1.16836	-1.17167	-1.16945	-1.16479	-1.16329	-1.16983	-0.671024	-1.1652	-1.16691	-0.937352	-0.697474	-1.09066	-1.15736	-0.248897	-1.12766	-1.16331	-1.14825	-0.854884	-1.16881	-1.16399	-1.15587	-1.11496	-0.915031	-0.83514	-0.887251	-0.849532	-1.16237	-1.16246	-1.15286	-0.755162	-1.16412	-1.16411	-0.769377	-1.17447	-1.16712	-1.17367	-1.15229	-1.16752	-0.965995	-1.16612	-1.17885	-1.16886	-0.97184	-1.16229	-1.1626	-0.944327	-0.935774	-1.11699	-1.12746	-1.16311	-0.411942	-1.11317	-0.92457	-0.824368	-0.928314	-1.17014	-1.13691	-1.13125
ENSG00000196653	5.58235	4.81125	5.97159	4.75637	4.86039	4.73174	7.93018	2.46206	4.97139	3.86264	5.35357	4.04417	4.23109	3.5864	5.96863	4.75384	4.56022	4.05074	4.32699	3.76581	4.98307	4.8154	5.78357	5.11075	5.10308	3.48253	5.2362	4.51132	5.67279	4.68176	5.29348	4.5547	5.52272	3.82078	6.02604	4.8059	5.2137	4.52827	4.98008	5.1337	5.4202	4.93401	5.55397	5.04193	5.11196	5.07678	5.81861	4.7731	5.41153	4.87704	5.71399	5.34959	4.95893	4.59541	5.49768	4.36241	5.58433	4.83952	5.79085	4.81496	5.68567	4.63178	5.58769	5.13173	5.32849	4.42131	5.6061	5.59076	5.06123	4.4976	5.42107	4.07591	5.17871	5.18434	5.31348	4.52589	5.5532	4.60146	5.44927	5.10838	5.55983	4.67681	5.7551	6.0764	5.61548	5.01454	4.75193	5.7953	4.80479	6.21578	4.82349	5.37384	5.01722
ENSG00000186446	5.54727	5.46601	2.44834	4.91782	4.60418	4.09039	2.64528	2.53405	4.86936	4.3255	4.61216	3.62707	4.28298	4.64905	4.96919	2.26924	4.2835	4.09478	4.48103	4.14772	4.84463	5.17899	5.6076	5.36371	5.3844	5.33301	4.71873	4.47844	6.01872	4.77838	5.34499	4.9347	5.57586	5.03675	5.59447	5.31042	5.29674	5.25252	4.80174	4.63723	6.03536	5.50863	5.98022	5.73619	5.93376	5.67037	5.6801	5.33854	6.15344	5.93437	6.09814	6.06156	6.10347	5.85979	6.3069	5.5718	6.16083	5.3529	4.94575	5.30884	6.08305	5.49559	6.22792	5.14885	5.89162	5.69266	5.65699	5.36879	5.59713	5.07894	5.41338	5.3606	5.52449	5.84637	5.79169	5.46674	5.69375	5.55341	6.04918	5.63206	6.23962	5.68476	5.64615	6.4198	6.5129	5.92163	5.8456	5.11702	5.93277	6.0068	5.53289	6.22132	5.64378
ENSG00000163807	7.38429	8.1949	7.19687	8.09311	6.62136	7.52854	7.05784	7.51982	7.39029	8.08138	7.5454	8.16344	7.12812	8.07093	7.28928	8.79693	7.54328	8.1479	7.66602	8.23864	8.07848	8.34491	7.84715	8.076	7.04654	7.35798	7.03969	7.19549	7.17292	7.58781	7.24402	7.2207	7.95838	7.97168	7.4994	7.92739	7.54926	7.85717	7.64205	8.01567	8.29308	8.4845	7.84275	7.88812	7.28554	7.21798	6.54352	6.67552	7.36176	7.35827	6.78935	6.97514	7.41213	7.80012	7.24853	7.32277	7.27922	7.68504	6.75111	6.80933	7.87064	8.12034	7.51511	7.57692	7.77249	8.06317	7.5039	7.47419	8.08819	7.92958	7.58956	7.88911	7.95423	7.49479	6.8725	7.06634	7.88126	7.08815	6.92927	7.00721	7.68248	7.65628	6.52772	7.43271	7.42658	7.26464	6.38181	6.62456	8.14407	7.62125	8.07539	7.3599	7.64782
ENSG00000163808	4.55057	4.94036	2.12449	5.06627	4.45185	4.92837	2.32098	2.21022	4.67909	5.16962	4.21191	4.28127	3.86122	4.70599	2.83766	1.94431	4.52566	4.58173	4.18791	4.62135	3.62475	4.86741	3.52809	4.31823	4.13149	3.62285	4.41589	5.70163	4.51056	4.87589	3.66944	3.07818	3.1064	4.63682	3.0667	4.25819	3.7317	4.15682	4.29446	3.65457	4.94386	5.30982	4.41466	3.97927	7.80307	7.8918	7.229	7.37142	7.03831	7.11362	6.33229	6.19722	3.88086	4.64306	3.85867	3.76467	4.81834	4.191	5.38198	4.38778	4.44063	4.71146	3.40245	3.95501	4.8576	3.70148	2.81952	3.94328	3.72594	4.52424	3.22094	3.50673	7.40767	7.86653	7.06475	6.69239	7.75244	7.68195	7.18616	6.64113	3.72885	4.7148	3.57559	3.93176	5.64236	5.91346	4.60382	4.19875	4.87038	4.23678	4.2069	3.74858	2.98323
ENSG00000238958	-1.27722	-1.55131	-1.54471	-1.58026	-1.53123	-1.37884	-1.5252	-1.53624	-1.59466	-1.43982	-1.58154	-1.5729	-1.53337	-1.57261	-1.59787	-1.56234	-1.41333	-1.42647	-1.60543	-1.55035	-1.40821	-1.56778	-1.57445	-1.60347	-1.5236	-1.55049	-1.53964	-1.53998	-1.5388	-1.56723	-1.54714	-1.56879	-1.53715	-1.57711	-1.58093	-1.60186	-1.60595	-1.60491	-1.59031	-1.58579	-1.60513	-1.10894	-1.44033	-1.44631	-1.1454	-1.41767	-1.53743	-1.57913	-1.58237	-1.56056	-1.58586	-1.57343	-1.54131	-1.60338	-1.58787	-1.5782	-1.55262	-1.57468	-1.37769	-1.56155	-1.53797	-1.5831	-1.58334	-1.57632	-1.43189	-1.58827	-1.58825	-1.43558	-1.60718	-1.5977	-1.38233	-1.57596	-1.59902	-1.59568	-1.59449	-1.51602	-1.60355	-1.5983	-1.43157	-1.58376	-1.43512	-1.43161	-1.40262	-1.56044	-1.58526	-1.44054	-1.5515	-1.5784	-1.455	-1.42861	-1.60528	-1.26379	-1.56281
ENSG00000169964	6.64959	6.01212	4.65038	6.06444	4.67977	5.59788	2.91493	2.79099	6.10415	5.66896	5.0783	5.35089	4.73707	5.3554	4.89269	7.62629	5.63594	5.17332	5.49218	5.60476	6.25636	6.60865	6.69278	6.273	5.70001	5.02699	6.14682	5.3476	5.41473	5.65085	5.02151	5.51017	5.61978	6.30439	6.01923	5.37098	5.72747	5.81368	6.32884	5.85076	6.50913	6.38147	6.93539	7.27535	6.42733	6.56313	6.89156	6.59354	6.4461	5.86387	6.70238	6.34951	6.29603	6.31632	6.53838	6.75916	6.40544	6.15467	5.83013	6.58706	6.6988	6.8222	7.22573	6.33193	6.49289	6.78153	7.44262	6.82217	6.67242	6.69434	6.70303	7.09335	6.35615	6.7682	7.06073	6.73486	6.58181	6.75681	7.03465	6.91552	6.96842	6.85262	6.52584	6.66154	6.69285	6.71455	6.64577	6.22353	6.90504	6.56983	6.86241	7.48105	6.7413
ENSG00000207783	0	0	0	0	0	0	0	0	0	0	0	0	0	0	0	0	0	0	0	0	0	0	0	0	0	0	0	0	0	0	0	0	0	0	0	0	0	0	0	0	0	0	0	0	0	0	0	0	0	0	0	0	0	0	0	0	0	0	0	0	0	0	0	0	0	0	0	0	0	0	0	0	0	0	0	0	0	0	0	0	0	0	0	0	0	0	0	0	0	0	0	0	0
ENSG00000163810	3.47	3.875	4.07399	3.10885	2.89906	1.81207	1.83762	1.78035	3.1032	3.14292	2.81105	2.50647	3.4385	3.5549	2.91842	1.96773	3.36668	3.94218	3.33715	3.24925	2.7835	3.40787	3.08449	3.07305	3.14577	2.31352	2.81772	2.39797	3.13394	3.61928	2.56054	2.69295	2.64976	3.2248	2.07815	2.60824	2.58774	2.66756	3.07815	3.12802	2.89791	3.79256	1.77994	2.8439	3.54074	3.23409	2.83897	2.59403	2.68942	2.90791	2.76724	3.0956	2.96458	2.68975	3.48885	2.94896	2.5122	3.25219	2.4878	4.22967	2.13329	2.41484	2.67997	2.62077	2.6816	2.5083	3.17473	3.32517	2.90149	2.92018	2.81336	3.06813	3.24619	3.75707	2.68083	3.35814	3.1351	3.6033	3.30559	3.29516	2.6501	3.49241	3.21026	2.90917	3.40553	3.63843	3.6733	3.75652	3.21297	3.26911	2.88633	3.4972	2.75101
ENSG00000235845	-2.07814	-2.06541	-2.06245	-2.07836	-2.05642	-2.05592	-2.05372	-2.05866	-2.08481	-2.01551	-2.01124	-2.07507	-2.05738	-2.07494	-2.08624	-2.07034	-2.07135	-2.07723	-2.02366	-2.06497	-2.06907	-2.07278	-2.07576	-2.02105	-2.05301	-2.06504	-2.06018	-2.06033	-2.05981	-2.07253	-2.06354	-2.07323	-1.99137	-2.07695	-2.07866	-2.08803	-2.0933	-2.0897	-2.08286	-2.08084	-2.09031	-2.07053	-2.08344	-2.08587	-2.07982	-2.0733	-2.0592	-2.07786	-2.07931	-2.06955	-2.08087	-2.07531	-1.99324	-2.08871	-2.01407	-2.07744	-2.06599	-2.07586	-2.05541	-2.00229	-2.05944	-2.07963	-2.07974	-2.0766	-2.07966	-2.01425	-2.08194	-2.01362	-2.09827	-2.08617	-2.0291	-2.07644	-2.08676	-2.01757	-2.08473	-2.10166	-2.08878	-2.08643	-2.01183	-2.07993	-2.08111	-2.07953	-2.06656	-2.06949	-2.0806	-2.08353	-2.06549	-2.07753	-2.08806	-2.07819	-2.09079	-2.07213	-2.07055
ENSG00000163812	9.29813	8.85255	9.06496	9.15775	9.1404	8.83307	9.26346	9.06682	9.13187	9.15213	9.01648	9.49792	9.17421	9.19834	9.51335	9.60097	9.01978	9.30836	9.23729	9.05138	9.1241	9.14025	9.23618	9.01396	9.00442	9.08834	9.24777	8.76891	9.1659	9.15209	8.86483	8.98182	9.07884	9.10793	9.18107	9.09172	9.16387	9.14378	9.10451	9.17429	8.848	9.05956	9.25739	9.16418	9.0767	9.21809	9.32148	9.24964	9.02244	9.23617	9.23997	9.27254	9.14071	9.11712	9.42487	9.31761	9.05518	9.05888	9.0304	9.24693	9.07645	9.33874	9.36049	9.31547	9.22864	9.257	9.22945	9.44998	9.06235	8.92797	9.10642	9.30397	9.26388	9.26934	9.15742	9.29672	9.46505	9.38938	9.66697	9.25952	9.26824	9.14356	9.20571	9.01202	9.26098	9.00285	8.74147	9.38403	9.01795	9.13051	9.08831	9.38985	9.21788
ENSG00000227123	1.31746	1.47445	0.929257	1.31495	1.59479	1.32653	0.973755	0.948263	1.24238	1.25992	1.95703	1.3538	1.58165	1.92886	1.72926	0.891527	1.17434	1.98914	1.6446	1.67902	1.91637	1.85048	0.867261	1.47407	1.86964	1.67801	1.54352	1.2812	1.54856	1.38455	1.70112	0.878438	1.94911	1.50328	1.10912	1.59768	1.78043	1.57182	1.07384	1.28651	1.56252	1.8901	1.87358	0.825991	1.72996	2.24822	1.29276	1.76295	1.73855	1.42158	1.44949	1.52648	0.936817	1.20081	1.08285	1.11968	1.97214	1.51859	2.172	2.39979	1.29032	1.30026	1.6069	1.50828	1.84343	1.80316	1.57354	1.08664	1.10665	1.22767	1.97883	1.33749	1.89912	1.3913	1.39824	2.12588	1.47359	1.5072	1.61025	1.29687	1.91645	1.73475	1.45952	1.90872	1.45309	1.66904	1.67109	1.11891	1.35557	1.3169	1.3216	1.16716	0.890575
ENSG00000075914	7.41951	7.27105	7.07562	7.05248	6.83979	6.38929	3.21497	7.20238	6.61437	6.61059	6.86228	6.82255	7.39542	7.19733	7.18806	7.36879	7.01694	7.49302	7.31784	6.82135	7.33549	7.11089	6.97991	7.26485	6.5507	6.48348	6.39291	6.69587	6.61312	6.85724	6.29519	6.50171	7.24197	7.35987	7.35266	7.15246	7.25453	7.26723	7.4518	6.87879	7.50921	7.78904	7.50703	7.54746	7.63202	7.3509	7.32769	7.09734	7.35584	7.35416	7.01935	7.09367	7.0317	7.17515	6.76711	6.94743	7.14754	7.21405	7.20617	6.96359	7.31878	7.16232	7.44376	7.08239	7.74157	7.6458	7.78849	7.31427	7.62946	7.73684	7.63382	7.44956	7.97201	7.86253	7.64704	7.62893	7.74147	7.87123	7.6962	7.56735	7.64177	7.53021	7.46563	7.30087	7.61356	7.57115	7.84624	6.84217	7.07547	7.34215	7.61536	7.66464	7.3257
ENSG00000163815	-0.224422	-0.138982	-0.440849	-0.465479	-0.0712794	-0.407959	-0.396619	-0.422095	-0.263826	0.0686103	-0.466266	-0.460816	-0.415467	0.644732	-0.475689	-0.453719	-0.455276	0.137567	-0.481593	-0.445094	-0.451718	0.191948	-0.46182	0.00877645	-0.0441159	-0.445203	-0.10032	-0.43072	-0.428014	0.470725	-0.442694	-0.458107	-0.42419	-0.463515	-0.465893	-0.477815	-0.483702	-0.479745	-0.471473	-0.468833	0.107946	0.042227	-0.472214	-0.475243	0.107142	-0.458215	-0.424848	-0.464782	-0.466778	0.0524138	-0.240968	-0.46116	-0.105985	-0.285172	-0.0662363	-0.220035	-0.446774	-0.210086	-0.405321	0.227205	-0.426082	-0.467218	0.242106	-0.46301	-0.233735	-0.067843	0.327507	-0.06211	-0.488716	-0.4756	0.126965	0.1471	-0.476312	-0.474495	-0.092469	-0.496608	-0.126773	-0.272874	-0.232862	-0.235331	-0.242399	-0.467087	0.271757	-0.167787	-0.468518	-0.256573	0.285959	0.272093	0.0159986	-0.22472	-0.480976	-0.185722	0.0420566
ENSG00000252410	-0.512927	-1.14322	-1.1334	-1.18628	-1.11335	-0.886641	-1.10437	-1.1208	-0.711943	-0.695722	-1.18818	-1.17534	-1.11652	-1.17491	-1.19521	-1.15963	-0.730877	-0.783651	-0.894586	-1.14178	-1.15538	-0.942674	-1.17765	-1.19665	-1.102	-1.142	-1.12585	-1.12636	-1.12461	-0.741743	-1.13701	-1.16922	-0.44702	-0.62903	-1.18728	-1.19624	-1.04136	-1.19717	-1.19315	-1.19186	-1.02854	-0.723217	-1.19351	-1.19499	-0.805659	-0.944417	-1.12257	-1.18461	-1.18943	-1.15698	-1.19188	-1.17613	-0.903301	-1.19662	-1.19246	-1.18322	-0.920126	-1.17798	-1.10998	-1.15845	-0.673282	-1.19051	-1.19086	-1.18042	-1.19061	-1.19257	-1.19257	-0.676047	-1.20148	-1.19516	-1.20079	-1.17989	-1.19551	-1.00539	-0.845326	-1.20522	-1.19666	-1.19532	-1.19014	-1.19126	-0.984807	-1.19018	-1.14706	-1.1568	-1.1917	-1.19357	-1.14351	-1.18351	-0.870712	-0.791888	-1.03067	-0.94054	-1.16032
ENSG00000163814	7.8728	6.75912	8.77456	6.61175	6.98891	6.39433	5.28912	5.63359	7.68705	6.10034	7.65989	6.78441	8.18689	7.07527	8.4802	2.81439	8.0548	6.95943	8.20056	6.98957	7.51417	6.34631	7.31142	6.1207	8.23413	7.85354	6.20917	7.32269	8.848	7.87366	8.71735	8.00432	8.10852	6.71417	8.29966	7.13075	8.10027	7.07432	8.24629	6.89346	8.23775	7.47553	8.7804	7.74031	6.63167	6.66537	5.6145	5.37979	7.74304	5.49985	7.41309	5.59905	9.38733	8.04596	8.97742	8.77219	9.01561	7.72433	8.50635	8.03741	8.70156	8.54828	9.24336	8.2507	8.68462	8.62962	8.52294	8.00475	8.84485	6.11603	7.98066	7.69088	6.79046	6.34259	6.85763	5.55397	7.54591	6.28638	7.08735	6.02661	9.09401	7.69209	8.02873	8.81888	8.88491	7.53024	7.73028	8.42026	7.93884	7.87585	8.04563	7.90585	7.28843
ENSG00000224094	-0.195024	0.362697	0.152271	0.0412561	-0.153883	-0.152815	0.496952	-0.158611	0.171265	0.458811	0.381164	0.0625333	0.991362	0.0633792	-0.207405	-0.181528	0.299633	0.401349	-0.214365	-0.171375	-0.179173	-0.185899	0.0579655	0.271748	-0.137832	0.132843	-0.161764	0.41936	0.425367	0.287601	-0.16855	-0.186694	0.433901	0.243744	-0.195862	-0.0159097	0.100816	-0.0249923	-0.202436	-0.199325	-0.0282355	0.484502	-0.203309	0.161958	-0.197727	0.279817	0.177426	0.0444472	0.221283	-0.180065	0.0256665	-0.190289	-0.163299	0.272172	-0.200772	-0.193867	-0.173353	0.254347	0.476769	-0.180874	-0.16022	0.0332799	-0.197594	0.247203	0.217936	-0.201046	0.196951	0.202645	-0.0678067	0.159423	0.191506	0.0535668	0.413541	-0.000383644	0.43921	0.00276776	0.492619	-0.00703173	-0.197246	0.215471	0.204541	-0.197269	-0.174449	0.100631	-0.198955	0.182553	-0.172385	0.397827	0.279016	0.645057	0.120755	-0.184759	-0.181905
ENSG00000249992	2.44173	2.29997	3.11701	1.43273	2.03511	2.04366	3.74387	1.29942	2.65096	2.52475	2.18055	1.47502	2.26251	1.73014	4.23071	1.19189	3.49347	2.46189	2.25412	1.89132	2.75744	1.17005	1.92228	1.7	3.53864	2.95688	1.67488	2.84999	3.35747	2.67601	1.91511	1.49901	3.83557	2.22073	2.63002	1.8663	3.72892	2.60682	2.61821	1.99877	2.78026	1.80047	1.95019	2.04277	2.40479	1.96625	1.29444	1.88533	1.11268	1.54763	2.14167	2.10422	2.83585	2.21393	1.62437	2.06319	3.02784	2.59874	1.32987	2.50268	3.5865	2.69455	2.16429	2.22801	3.6798	2.63969	1.97817	2.37219	2.87414	2.03706	2.13924	1.45732	2.02559	1.34672	1.767	1.27029	1.03352	1.05265	1.418	1.65248	1.82879	1.85601	1.22628	2.21815	2.67153	2.21279	2.10906	1.89109	1.8657	1.87944	2.43506	1.1758	1.53428
ENSG00000202268	-2.2939	-2.31435	-2.31325	-2.31917	-2.31101	-2.31082	-2.31	-2.31184	-2.32157	-2.32097	-2.31938	-2.31795	-2.31136	-2.3179	-2.3221	-2.31619	-2.31656	-2.31875	-2.324	-2.31419	-2.31571	-2.29191	-2.3182	-2.29785	-2.30974	-2.31421	-2.31241	-2.31246	-2.31227	-2.317	-2.31366	-2.31726	-2.31199	-2.31865	-2.31928	-2.32277	-2.32473	-2.32339	-2.32084	-2.32009	-2.32362	-2.31626	-2.32106	-2.32197	-2.31971	-2.31729	-2.31204	-2.31898	-2.31952	-2.31589	-2.3201	-2.31803	-2.31269	-2.32302	-2.32044	-2.31883	-2.31457	-2.31824	-2.31063	-2.31606	-2.31213	-2.31964	-2.31968	-2.31851	-2.31966	-2.3205	-2.3205	-2.32027	-2.32658	-2.32208	-2.32603	-2.31846	-2.32229	-2.32174	-2.32154	-2.32966	-2.32305	-2.32217	-2.3196	-2.31975	-2.32019	-2.31961	-2.31478	-2.31587	-2.32	-2.32109	-2.31438	-2.31886	-2.32278	-2.29392	-2.29861	-2.31685	-2.31627
ENSG00000011376	7.63094	7.38295	7.28695	7.72153	7.3098	7.49253	9.00014	7.1521	7.82863	7.37285	7.66023	8.20553	7.42527	7.52091	8.187	8.01271	7.64109	7.5452	7.76007	7.78227	7.82577	7.71285	7.67136	8.02521	8.01781	8.23024	8.27206	8.20218	7.73344	7.89573	7.87526	8.08316	7.97267	7.62658	8.11538	7.86702	8.02916	7.75791	7.96464	8.02479	7.71928	7.86835	7.54697	7.60582	8.03399	8.19814	8.38253	8.26706	7.57508	8.08189	8.07613	8.18801	7.91052	7.5138	7.90005	7.80021	8.03977	7.79302	7.5497	7.90773	7.90912	7.68475	7.41099	7.81019	7.80509	7.48802	7.89374	7.61033	7.61898	7.75146	7.58408	7.88056	8.31396	8.53221	8.34876	8.51213	7.98418	8.46057	7.94467	8.27168	7.80983	7.97117	7.48013	7.9202	7.92196	8.08148	7.14914	8.04704	7.70162	7.76095	7.77741	7.79542	7.92313
ENSG00000232455	3.16788	3.4883	4.18967	1.84813	3.04039	3.4434	1.82619	1.77165	3.32474	3.36587	3.14853	3.24395	2.85412	3.07856	2.40678	1.96023	3.486	3.4007	2.69917	2.69466	3.12231	3.03432	3.22669	3.22436	2.74941	2.6933	3.44119	3.22046	2.39032	3.45552	3.14412	2.52682	2.12554	2.59527	3.0758	2.7738	3.05598	2.21126	2.97552	2.7477	3.23753	3.08734	2.32788	3.11861	3.04787	3.56603	3.46609	3.17495	3.21317	3.2991	3.0229	2.75711	2.93959	2.57694	2.49645	2.7107	2.67363	2.74493	2.89611	2.99318	2.81048	2.87512	2.53782	3.03906	3.05167	3.21605	2.49306	3.57193	2.54787	2.52556	2.79334	2.84586	3.37921	3.36686	3.00808	3.17431	3.37502	3.33667	3.05511	2.65713	2.63196	2.96963	3.18235	3.384	3.24981	2.95962	2.50414	3.25758	2.85378	2.26732	2.93379	3.394	2.98015
ENSG00000144791	9.44688	9.50568	9.56389	9.17515	10.0478	10.2222	10.2975	10.1536	10.6237	10.3492	9.62856	10.0859	9.65203	9.88938	9.65891	8.14228	9.78233	9.88912	9.49543	9.1422	10.2085	10.1587	9.72449	9.51366	10.6309	10.9857	9.78425	9.26595	11.3624	11.2116	10.7045	11.0599	10.2975	10.3794	9.71165	9.9412	10.2868	10.2639	9.73467	9.51772	9.97704	9.94047	9.60909	9.73952	9.14058	8.40694	8.65618	8.66152	9.63345	9.69475	9.63685	9.60561	10.7425	10.4102	10.4289	10.6582	10.8126	10.4567	10.0525	10.5302	9.80136	9.90923	9.93085	9.88104	9.89968	9.87009	9.92071	9.76676	9.73089	9.2016	10.0178	9.77267	8.96156	8.28058	8.99484	8.55819	8.78413	8.2536	8.50492	8.79087	9.95149	9.8388	10.188	10.4065	9.56314	9.21243	9.47022	10.1492	9.69201	10.1035	9.54514	10.1259	10.1475
