## Supplementary material for "A comprehensive map of the dendritic cell transcriptional network engaged upon innate sensing of HIV": Table_S2_Expression_matrix_all_samples (part 9 of 81)

### Sheet: time_course (continued)
	SL20541	SL19557	SL34329	SL34334	SL20542	SL19558	SL34330	SL34335	SL20543	SL19559	SL34331	SL34336	SL20544	SL19560	SL34332	SL34337	SL19556	SL19561	SL34333	SL34338	SL19562	SL19567	SL34339	SL34574	SL19563	SL19568	SL34340	SL34575	SL19564	SL19569	SL34571	SL34576	SL19565	SL19570	SL34572	SL34577	SL19566	SL19571	SL34573	SL34578	SL19572	SL19579	SL19600	SL19607	SL19573	SL19580	SL19601	SL19608	SL19574	SL19581	SL19602	SL19609	SL19575	SL19582	SL19604	SL19611	SL19576	SL19583	SL19603	SL19610	SL19577	SL19584	SL19606	SL19613	SL19578	SL19585	SL19605	SL19612	SL19586	SL19593	SL19614	SL19621	SL19587	SL19594	SL19615	SL22753	SL19588	SL19595	SL19616	SL19622	SL19589	SL19596	SL19618	SL19624	SL19590	SL19597	SL19617	SL19623	SL19599	SL19620	SL19598	SL19619	SL19625
ENSG00000251927	-1.69942	-1.67249	-1.66624	-1.55674	-1.65349	-1.50929	-1.64778	-1.65822	-1.71351	-1.71013	-1.02913	-1.2635	-1.65551	-1.69264	-1.71654	-1.68293	-1.68506	-1.69749	-1.72735	-1.67157	-1.68022	-1.68807	-1.69438	-1.72184	-1.64627	-1.52857	-1.66144	-1.66176	-1.37437	-1.68755	-1.38226	-1.54588	-1.65908	-1.6969	-1.70051	-1.72031	-1.72995	-1.72385	-1.70939	-1.70511	-1.58423	-1.68333	-1.71061	-1.71576	-1.70297	-1.54604	-1.65935	-1.69881	-1.70188	-1.68124	-1.70517	-1.69342	-1.37675	-1.45028	-1.56394	-1.69793	-1.67373	-1.6946	-1.65135	-1.68217	-1.65986	-1.70256	-1.70279	-1.69615	-1.70263	-1.70746	-1.70743	-1.70612	-1.73113	-1.71638	-1.49916	-1.69581	-1.71763	-1.71447	-1.71334	-1.73295	-1.72191	-1.71694	-1.70233	-1.70319	-1.70568	-1.70236	-1.67493	-1.68112	-1.70461	-1.71081	-1.67267	-1.69812	-1.72038	-1.69952	-1.46356	-1.68671	-1.68336
ENSG00000230530	1.97433	1.45565	1.0622	0.875701	1.60024	2.47388	1.16361	8.409	2.65826	2.9991	1.24137	1.84083	2.80143	1.84346	0.784444	5.56775	1.91741	2.56259	1.30643	1.78956	2.64867	1.888	1.29105	2.27493	1.65532	2.04932	1.08871	1.53716	1.88796	2.79334	1.8168	2.77503	1.55755	2.31895	1.24563	2.48753	2.95006	2.35225	1.18042	1.21174	2.12685	2.47444	2.40628	2.54293	1.2275	1.87718	1.10021	2.14948	1.52221	1.95494	0.846517	2.0365	2.35888	2.3771	1.70482	1.79237	2.24403	1.82453	2.48569	1.94579	2.39311	2.60821	2.25238	2.32752	1.74723	2.20002	1.70147	3.39481	2.706	1.96096	2.26589	2.01164	1.78918	1.41433	1.64568	1.62806	2.04032	2.0948	1.9444	1.51088	1.91005	1.94409	1.75948	2.34419	0.849612	1.17005	2.25531	2.85206	2.65323	2.99679	1.70437	1.90126	2.61112
ENSG00000211456	8.94235	9.38218	9.73405	9.77575	8.63988	9.1736	8.91797	8.08034	9.28586	9.31288	9.87492	9.53416	8.97097	9.32626	9.66176	9.53515	9.35043	9.46872	9.88303	9.61731	9.68398	9.52082	10.0174	10.1428	9.48944	9.29177	9.55816	9.68311	9.93537	9.5586	10.1387	9.93499	10.1146	9.65563	10.2521	9.96482	9.9614	9.88029	10.0539	9.76596	9.86307	9.68118	9.57676	9.65959	9.52871	9.82608	9.75815	9.4725	9.51242	9.58386	9.79816	9.47455	9.7128	9.79827	9.38275	9.63698	9.7262	9.44579	9.02744	9.35414	9.72005	9.52983	9.65142	9.24828	9.59219	9.4411	9.50362	9.5422	9.6305	9.456	9.56929	9.62561	9.4681	9.95853	9.74048	9.13337	9.43713	9.84743	10.0552	9.54155	9.86824	9.63792	9.64923	9.7516	9.76876	9.7577	9.55191	8.91933	9.85476	9.48166	9.73921	9.39347	9.34196
ENSG00000244357	2.84248	3.49464	2.49009	1.64421	3.04734	3.63725	1.97587	1.90825	3.97082	3.03856	2.94166	3.77071	2.82665	3.71225	2.38968	1.75	3.23807	3.64886	1.95177	2.8524	3.99993	3.70622	2.89861	2.33758	4.10794	3.39943	3.27621	2.76296	4.13939	4.11246	2.69448	3.19076	3.93766	3.19605	2.38029	3.00509	4.15693	4.09808	2.46088	2.65005	3.23405	3.69744	3.12058	3.52935	3.94819	3.69177	4.15704	3.80664	3.38674	3.17156	3.72214	3.56722	4.0379	3.55581	3.24521	3.76294	3.96299	2.76245	4.04019	3.91363	3.84276	3.58305	3.75372	3.29607	3.75582	3.38881	3.31741	2.63938	3.69226	2.6568	3.12527	3.0021	3.91441	3.7004	3.97309	2.91121	3.9296	3.27026	4.49078	4.15147	4.38436	3.38072	2.97776	3.48211	3.72959	3.34672	3.14561	2.40324	3.46973	3.90043	2.85201	3.10753	4.12059
ENSG00000279017	2.38438	1.48344	3.98845	1.33465	2.48613	2.13282	1.22336	1.18579	2.33026	1.67413	2.15904	2.1106	1.58146	2.54718	1.90298	1.09986	2.31244	1.34706	1.19968	1.97293	2.07741	1.84099	1.06193	1.85842	1.63627	2.67557	1.82971	1.54491	2.41546	3.21156	1.50588	1.83353	2.07647	1.58227	2.16445	1.43354	2.2278	0.971871	1.50134	1.30774	1.20994	2.19877	1.9537	1.78071	3.16444	2.67099	2.07421	1.91838	1.54959	2.46738	1.86584	2.34414	2.04348	0.97788	1.69647	1.34479	2.42457	2.09535	1.60602	2.65999	1.84128	1.73003	2.80347	1.35414	2.02348	1.29584	1.0206	1.70358	1.58313	1.77581	1.32536	2.08439	2.44138	2.3205	2.33194	2.32067	2.46434	2.85736	2.35485	2.13937	2.41035	2.60531	1.73275	1.43516	2.58078	1.82016	2.14426	2.7248	1.43311	1.75291	1.39842	1.65084	1.42284
ENSG00000163817	4.88354	3.66615	1.85807	3.39486	3.70302	3.45175	1.99519	1.91766	4.27825	3.41618	2.38248	4.1313	3.67663	4.68348	1.48995	1.73425	4.88856	4.54692	2.27729	2.46352	3.9629	3.78522	3.54949	3.51578	2.97384	3.46665	2.56562	3.00704	3.19544	4.98888	2.73004	2.50988	4.02822	3.43388	2.38852	1.75195	3.63697	1.72211	2.7596	2.34039	4.14167	5.05334	2.4578	2.80444	4.28979	4.85521	3.62651	3.32092	2.8484	3.22692	2.9322	3.56239	3.69028	2.93769	2.78678	2.41565	3.03931	3.69614	5.46256	5.63984	3.35925	2.84027	3.17543	2.91674	3.99323	3.4516	3.29622	3.7305	3.06803	3.09583	3.53547	3.6074	4.48351	4.04588	3.9791	3.94639	4.30995	4.38303	4.09182	4.16673	3.73651	4.44171	3.72583	4.5708	4.40856	4.21307	4.69602	4.57018	3.41522	4.30121	3.39932	3.80382	4.36495
ENSG00000163818	6.10163	6.77874	7.03769	5.7141	6.06658	5.95737	3.10444	7.26852	5.96714	6.09422	5.87045	6.45438	6.44254	6.36479	5.97161	2.38033	6.24791	6.13432	6.26951	6.5445	6.16696	6.3104	5.96518	6.54609	3.3902	2.50916	3.91437	3.76128	3.77716	5.23592	3.66434	4.43885	5.58979	5.78501	5.3401	6.04949	5.4637	5.50542	5.42204	6.2329	6.56762	6.56557	6.49919	6.54967	5.96082	5.13453	4.97512	5.21957	5.68044	5.47788	4.36702	4.98612	6.49779	6.22749	5.78744	5.61346	5.49983	6.0516	5.58914	5.85392	6.67819	6.64746	6.50997	6.31886	6.41125	6.62034	6.39741	6.16246	6.4342	6.39033	6.0352	6.5969	5.72944	4.64442	5.56941	5.87402	5.73614	5.09579	5.06349	5.88871	6.67859	6.30571	5.99966	6.28042	6.04431	5.92388	5.98937	5.13263	6.72346	6.4167	6.72015	6.18544	6.18879
ENSG00000236930	-0.88729	-1.26998	0.221168	-1.31487	-1.00427	-1.00254	-1.22949	-1.24661	-1.33258	-1.33144	-1.31685	-1.30346	-1.00759	-1.30302	-1.33357	-1.28709	-1.29059	-1.07663	-1.15149	-1.26849	-1.28266	-1.29552	-1.30587	-1.33525	-0.992444	-1.26871	-1.25188	-1.25241	-1.25059	-0.834276	-1.26351	-1.29708	-1.24802	-1.30999	-1.0849	-1.33478	-1.33811	-1.33587	-1.33046	-1.32345	-1.33626	-0.481497	-1.3316	-1.33332	-1.31993	-1.29734	-1.24846	-1.31312	-1.31815	-1.28433	-1.32355	-1.30428	-1.25448	-1.33523	-1.32668	-1.31168	-1.27202	-1.30622	-0.531624	-1.28585	-1.24929	-1.09045	-0.744057	-1.30876	-1.09064	-1.3273	-1.32726	-1.09988	-1.18243	-1.33352	-1.03837	-1.30821	-1.33393	-1.12114	-1.33252	-1.34538	-1.33528	-1.3337	-1.08982	-1.3203	-0.626707	-1.0899	-1.27399	-1.28414	-1.32263	-1.11198	-1.03571	-1.31199	-1.3348	-1.31429	-1.14883	-1.29329	-1.28781
ENSG00000173585	1.38399	1.75815	2.33643	2.16601	1.49461	1.93169	0.821795	0.794007	1.55921	1.80331	1.88652	0.707167	1.90451	2.15733	1.26849	0.731117	1.04319	1.69125	1.04494	1.37381	0.737761	1.62959	0.703728	1.49332	0.825857	0.759093	0.78557	0.784734	0.787635	1.77669	1.6106	0.716383	1.17122	1.40162	2.37269	1.08229	0.62502	0.874493	1.3158	1.34475	1.46781	1.81373	1.69641	1.10713	0.684097	1.02393	0.791039	1.54442	0.966422	0.735251	0.679178	0.705989	1.65331	1.60206	1.33135	1.39441	1.35983	1.22936	3.55628	1.30592	1.16725	1.36221	0.962412	2.03149	1.51485	1.1538	1.60845	1.48821	1.23414	1.10371	1.55453	0.993512	1.52634	1.11428	1.12057	0.57443	1.23387	0.653907	1.65065	0.960661	1.84394	2.21591	1.56191	1.31253	0.954453	1.58094	2.45624	0.695092	1.61348	1.5389	1.74873	1.47455	1.49905
ENSG00000201635	-1.95862	-1.94347	-1.93996	-1.95888	-1.93278	-1.93219	-1.92957	-1.93545	-1.88602	-1.96464	-1.87903	-1.95496	-1.93392	-1.95481	-1.96825	-1.94934	-1.95054	-1.95754	-1.89381	-1.94296	-1.94782	-1.95224	-1.95579	-1.97123	-1.92872	-1.94303	-1.93726	-1.93744	-1.93681	-1.95194	-1.94125	-1.95277	-1.93593	-1.9572	-1.79819	-1.97038	-1.89613	-1.97237	-1.96423	-1.96182	-1.81204	-1.94957	-1.96492	-1.96782	-1.88009	-1.95286	-1.93608	-1.95828	-1.96	-1.94839	-1.96186	-1.95524	-1.93815	-1.97119	-1.96293	-1.95778	-1.94417	-1.95591	-1.93158	-1.94892	-1.93637	-1.96039	-1.96052	-1.95678	-1.96043	-1.96314	-1.96313	-1.96239	-1.98256	-1.88764	-1.98081	-1.87607	-1.96887	-1.96709	-1.96645	-1.98367	-1.97128	-1.96848	-1.96026	-1.96074	-1.96214	-1.96027	-1.94484	-1.94833	-1.88102	-1.88451	-1.86305	-1.95789	-1.97042	-1.79763	-1.97367	-1.87095	-1.94959
ENSG00000163820	7.40614	6.82732	6.58468	7.34971	7.23534	6.86487	6.84331	7.26395	7.37421	6.93017	7.24846	7.17282	6.81123	6.54987	7.1301	5.15247	6.3735	6.6401	7.26433	6.96093	7.379	7.0772	6.8374	7.2604	7.7738	6.8254	7.72063	7.04555	7.46476	7.3368	7.43185	7.48422	7.0925	6.68769	7.0211	6.98163	6.86011	6.72217	7.13866	6.8374	7.36852	7.51689	7.49777	7.64735	6.84555	6.42439	6.43527	6.8363	6.52529	6.36415	6.4678	6.62012	7.87732	7.17576	7.8064	7.55548	8.27448	7.6391	8.36043	8.10852	7.23519	7.17667	7.68463	7.62366	7.57852	7.60163	7.99143	7.25324	7.9526	7.37912	7.50651	7.96634	7.49682	6.52987	7.16661	7.04536	7.16104	6.61036	7.17304	7.01807	8.42555	7.90841	8.33956	8.2147	7.66265	7.6472	7.83949	8.24056	6.98743	7.59338	7.17268	7.57589	7.93834
ENSG00000172215	4.09836	4.14861	1.96532	2.92896	4.34501	4.04645	2.09433	2.02125	4.37672	3.51752	4.1634	1.78173	3.81287	3.43588	4.13972	4.58197	3.61868	3.37508	3.29747	3.60736	3.59323	3.40018	3.32196	3.5989	3.93261	3.11288	3.92685	3.50623	3.24027	3.88023	3.42317	3.05367	3.65839	3.54639	3.33749	2.69956	3.57122	2.53737	3.59114	3.82171	3.38745	3.24419	3.69315	3.82815	3.11877	3.17432	3.08638	3.73023	3.48259	2.84605	3.09242	3.59127	3.60878	3.07698	3.79522	4.11905	4.13161	4.1182	4.50537	3.47378	3.94776	3.01646	3.79744	3.6302	3.39488	3.25142	3.41186	3.91121	3.56443	3.14209	4.15364	3.70425	4.0141	4.01851	3.26096	3.68331	3.48803	3.13528	3.39871	4.13403	4.60402	4.14562	4.39351	5.04749	4.37744	3.74529	4.14612	4.20495	3.81101	3.58636	3.6415	4.1262	3.79785
ENSG00000173578	4.41957	3.4918	1.48308	1.60939	2.58452	3.55575	1.60338	1.53546	3.88578	3.00236	2.28069	1.94645	3.39946	4.02073	1.15596	2.64844	3.63564	3.46676	2.15478	2.14766	2.50654	2.73795	1.29888	2.57817	3.07563	2.14634	3.19716	2.24144	2.50907	5.0148	1.46802	1.69798	1.52986	2.13509	2.28685	1.90221	2.65135	1.6639	1.20172	2.23781	2.72885	4.43394	2.90909	2.12548	2.56407	3.08245	1.5281	2.1158	2.81859	2.95284	1.56651	1.30518	3.17744	2.34966	3.27061	3.24188	3.79141	3.43695	4.17355	4.2156	3.45867	1.5876	1.24428	2.88878	3.68853	2.85391	4.00994	5.03453	1.85713	2.41037	2.79112	2.50221	1.71966	1.16915	2.30711	1.51872	1.68122	2.83013	3.01344	3.32223	3.28914	3.79112	4.95382	4.75079	2.98458	3.57525	4.72818	5.98505	3.16172	3.22107	2.41914	3.54317	4.28197
ENSG00000226933	-0.878688	-0.818634	-1.05008	-0.699197	-1.02851	-0.542715	-1.01886	-1.03653	-1.1098	-1.10869	-0.882995	-1.09518	-0.54792	-0.860669	-1.11076	-1.07829	-1.0819	-0.535734	-1.11398	-1.05909	-1.07372	-1.08698	-1.09766	-0.78337	-0.774304	-1.05933	-1.04196	-0.558494	-1.04063	-0.846587	-1.05396	-1.0886	-1.03798	-0.872085	-1.10537	-1.11192	-1.11513	-1.11298	-1.10845	-1.10699	-1.11335	-0.836964	-1.10885	-1.11052	-0.887797	-1.08886	-1.03843	-0.877105	-1.10586	-1.07544	-1.10702	-1.09603	-1.04464	-0.932303	-1.10767	-1.10365	-1.06273	-1.09802	-0.782891	-1.07701	-1.03929	-0.886773	-1.10618	-1.10064	-1.10613	-1.1078	-1.10779	-1.10734	-1.11784	-0.763587	-0.631268	-1.10007	-0.923073	-0.915793	-0.497311	-1.00583	-1.1124	-0.921501	-1.10602	-1.10632	-1.10719	-0.886252	-1.06477	-0.617919	-0.891943	-0.376986	-0.578342	-1.10397	-0.929266	-1.10501	-1.11365	-1.08469	-0.458518
ENSG00000229515	1.96108	1.36836	1.40445	1.21698	1.07191	1.07572	1.0925	1.05492	2.06179	1.16361	2.28514	0.934814	1.46755	1.25576	0.859768	0.968401	1.29738	1.83443	0.827855	1.37361	1.59027	1.53528	0.929958	2.38656	1.09796	1.00716	1.04344	1.43062	1.73221	2.20264	2.09052	2.89303	2.3457	1.23282	1.45059	2.25876	1.5592	1.47181	2.82525	2.24385	2.53376	2.24446	1.72468	2.93955	1.43424	1.27468	1.05088	0.915466	2.27697	1.58307	1.18914	2.01605	3.06292	1.98311	1.75381	2.6523	3.60764	2.53449	3.12174	3.82203	2.61307	1.93264	1.43541	1.84595	2.73249	2.01102	2.22018	2.13375	1.88509	1.67776	1.72942	1.99402	1.51653	1.1416	0.869523	1.09	1.10479	1.67326	1.20403	1.43276	1.90465	1.79325	1.62801	1.31936	1.91424	2.50744	2.47572	1.46662	1.89186	1.65223	2.62831	0.955563	2.96095
ENSG00000183625	3.50107	2.84216	1.17915	1.05063	2.55464	2.19105	1.25298	1.21103	2.69134	1.29939	2.08935	1.07634	2.36362	3.28507	0.991471	1.11412	1.91123	2.94262	1.8545	2.02458	1.95149	1.67897	1.6338	2.38647	1.67944	2.37109	1.8773	1.58232	2.48174	3.24341	1.82328	2.74566	1.59893	1.37305	1.95131	1.24494	2.03159	1.88473	1.01642	1.91159	1.59748	2.71975	1.70688	1.26901	2.30967	1.67099	1.20652	1.79949	3.11879	1.72866	2.28741	1.39296	1.86518	2.30666	1.73426	2.80128	2.35118	2.00307	1.23861	2.6336	2.63603	1.57648	1.93156	2.1354	2.31305	1.73132	1.31412	2.37857	1.32141	1.6628	2.62872	1.37925	1.65337	1.83233	1.28199	1.76609	2.30504	2.43846	2.07785	1.33763	2.63895	2.75032	2.90717	2.12389	3.8088	4.04249	2.62616	3.35578	1.91506	2.54155	1.58993	1.43186	1.11245
ENSG00000163823	10.3041	9.93323	10.7462	10.5679	9.08566	10.4191	9.48384	9.57352	10.8651	11.1857	11.2753	11.0454	10.6556	10.8608	11.9306	11.6095	10.8003	10.9574	11.5177	11.0019	11.3025	11.2212	10.9003	10.853	8.2293	10.5042	7.56493	6.40429	11.8049	11.8545	11.842	11.7048	11.8542	11.907	11.4326	11.407	11.7153	12.0316	11.3958	11.2079	10.3556	10.4756	10.5853	10.4945	6.27565	5.7726	4.61888	4.11823	8.68075	6.71005	10.0864	8.62472	11.6836	11.8454	11.7944	11.3994	11.4384	11.3826	11.5887	11.0255	11.1163	11.048	11.1694	10.5691	10.8847	10.7249	11.1674	10.9777	10.2732	9.94471	11.0392	10.5615	3.60201	3.52199	7.9011	2.39641	5.62188	4.6576	7.69451	6.01535	11.4198	10.9366	11.7161	11.5576	10.6249	10.4883	11.4263	11.5322	10.4468	11.2372	10.3962	11.1863	10.9089
ENSG00000236736	-1.13146	-1.2859	-1.27759	-1.32229	-1.07041	-1.25924	-1.25306	-1.26694	-1.16189	-1.33592	-1.13459	-1.31304	-1.26333	-1.12245	-1.3374	-1.29977	-1.30261	-1.31913	-1.33951	-1.28468	-1.29618	-1.11637	-1.315	-1.17873	-1.25105	-1.28487	-1.27122	-1.27164	-1.27017	-1.11568	-1.28065	-1.30787	-1.26808	-1.31834	-1.32314	-1.33816	-1.34026	-1.18262	-1.33494	-1.32925	-1.3391	-0.919839	-1.15578	-1.33724	-0.978583	-1.30808	-1.26844	-1.13065	-1.32496	-1.29753	-1.32934	-1.31371	-1.27332	-1.33845	-1.33187	-1.31971	-1.28754	-0.562858	-1.2578	-0.918301	-1.26911	-1.32587	-1.32617	-1.31734	-1.32596	-1.33237	-0.748151	-0.990136	-1.34203	-1.33736	-1.34153	-1.31689	-1.33762	-1.33697	-1.33673	-1.34477	-1.33848	-1.33748	-1.32556	-1.1394	-0.988552	-1.13751	-1.28914	-1.29738	-1.14261	-1.00687	-0.905672	-1.31996	-1.17587	-0.965669	-1.18701	-1.11457	-1.30035
ENSG00000121807	5.5026	4.97526	4.67573	4.864	2.97288	4.30659	2.37566	2.26162	3.92043	3.76503	5.56188	5.05164	3.8969	5.42129	5.7977	2.59239	4.37364	5.51231	7.30118	5.47717	5.19013	6.18237	7.23949	5.9974	3.06581	3.17811	2.22626	3.10892	3.51469	5.06831	5.38492	4.01665	5.98964	7.07692	8.81485	6.14233	5.85401	7.13538	8.54884	6.00796	5.15509	6.18338	6.39988	5.05871	1.76178	3.741	2.60596	2.12491	3.44349	3.5143	3.91649	2.45643	4.72748	7.00326	7.01027	4.93277	5.86839	6.18888	5.91631	5.36509	5.92135	7.55524	7.07923	4.99793	5.9008	6.17551	4.19723	4.60409	3.89175	5.5326	4.67312	4.06427	1.89379	2.18345	2.90833	1.93997	2.64041	2.36377	2.91874	2.07119	4.8397	6.66309	6.42443	5.28306	5.73317	5.35429	5.64712	3.50036	6.96925	6.39419	6.45113	4.92335	4.10537
ENSG00000223552	5.5932	6.06772	7.42926	5.7903	5.18051	5.45631	2.64332	6.8767	5.65196	5.80966	6.30227	5.56067	5.45195	5.66118	7.18654	3.51673	5.05562	5.86766	6.67014	5.43247	6.08318	6.11594	6.41676	6.24435	4.53745	5.39277	3.82678	3.82215	6.52906	5.93967	6.89752	6.67237	6.33816	6.32295	6.69555	6.33699	6.30222	6.33077	6.66511	5.7576	5.70809	5.99078	5.87978	5.42622	3.22934	3.97883	3.70435	2.98823	3.95213	3.90361	5.56183	4.00103	6.54196	6.27475	6.49708	5.94907	6.66634	6.25407	6.37985	5.94793	6.11462	5.78228	5.91724	5.4817	5.58311	5.26836	5.13319	5.15488	5.41074	5.47518	5.6974	5.23548	3.0203	2.77372	3.61292	2.40916	2.6722	2.56739	4.60126	3.22615	5.61493	5.58768	6.1121	5.83076	5.05953	5.07762	5.76653	6.49414	5.28707	6.14177	5.148	5.93374	5.1633
ENSG00000160791	10.9572	10.4585	11.3843	11.3414	10.3111	10.4342	10.0055	10.6682	10.7961	10.4771	11.2037	11.6354	11.2033	10.844	12.2005	12.5862	11.1398	10.7973	11.9924	11.8566	11.5053	11.415	11.8798	11.7667	9.37458	10.132	9.13826	8.8572	11.7893	11.3464	12.2498	12.5659	12.2762	12.1198	12.2974	12.3615	12.1135	12.2402	12.2802	12.2604	10.7695	11.0696	10.8511	11.2023	6.69025	7.2796	5.91697	5.51691	9.17225	6.90986	10.4284	9.30673	12.1588	12.1895	12.3298	12.3479	11.6306	11.4994	11.3662	11.4878	11.7195	11.5721	11.6154	11.4162	10.9196	10.9092	10.5849	10.6883	10.1285	10.5737	10.6593	10.8625	5.31282	5.17658	8.58246	3.82753	6.69635	7.5603	7.68757	6.59447	11.9879	12.0663	11.8336	12.5189	11.4817	11.68	11.69	12.2793	11.691	11.555	11.3248	11.0558	11.2466
ENSG00000121797	6.14301	6.29113	7.74288	7.38145	8.95251	7.73748	9.38461	9.51121	8.13887	7.576	7.41917	7.59001	6.58585	6.05065	7.44664	6.19795	6.3385	6.43129	6.90807	7.17236	6.22345	6.42579	7.15955	6.82812	7.82708	8.14609	9.11683	8.07409	8.35538	8.04797	8.68489	8.74072	6.29974	6.35184	6.61567	6.5949	6.564	6.67338	6.90302	6.93511	5.84552	6.05746	5.76079	5.85973	6.13308	6.6473	6.80536	6.51908	6.65046	6.64083	7.32056	7.00154	7.23847	6.40116	6.86455	7.13922	7.67314	7.59127	8.03267	8.6382	5.75921	5.97852	6.01227	7.17908	6.45223	6.12077	6.19887	6.4304	6.98997	7.03388	7.16633	6.18794	6.74053	7.06071	6.85859	6.9034	6.74853	7.19419	6.6766	6.81938	6.33094	7.06087	6.41887	7.2768	6.96147	7.7979	8.23025	8.26304	6.63033	6.29058	6.50135	5.68287	5.27929
ENSG00000012223	2.12313	2.85194	0.652639	0.565076	0.687813	1.4221	0.703764	0.674658	1.71157	1.04487	1.09951	0.582403	1.40045	2.42063	2.43103	0.608053	1.40994	2.05815	0.94618	0.638184	0.61514	1.56004	0.578705	1.29277	1.14371	1.00891	0.665783	0.664902	1.06657	2.97125	1.31049	0.592293	0.672283	1.12542	0.563519	0.517161	0.923618	0.509357	0.542195	0.552363	0.757965	2.45636	0.820983	0.52742	1.08799	2.31426	0.671538	0.567692	1.28569	2.32	0.845664	0.581137	1.34821	0.977427	0.547652	0.569873	1.84	1.50613	2.83354	2.30974	1.07076	0.857709	0.557961	0.887845	1.28028	1.403	1.53963	1.55083	0.471825	1.18401	1.03748	1.13222	1.00097	1.48053	1.48994	0.621412	0.771589	1.00494	1.44364	1.27628	0.550992	1.8167	2.82174	1.61847	1.42548	2.15048	1.50553	1.31291	1.64836	0.871902	1.26072	1.19007	1.75136
ENSG00000163825	-1.3995	-1.20968	-1.52224	-1.55978	-1.508	-1.50682	-1.50163	-1.51329	-1.57499	-1.57122	-1.56113	-1.55201	-1.51026	-1.55171	-1.57838	-1.54086	-1.38348	-1.55712	-1.58558	-1.52819	-1.53784	-1.5466	-1.55365	-1.5843	-1.49994	-1.52834	-1.51688	-1.51724	-1.516	-1.38626	-1.5248	-1.54767	-1.51425	-1.55646	-1.56049	-1.58259	-1.58616	-1.30714	-1.5704	-1.56562	-1.58526	-1.06202	-1.57177	-1.57751	-1.56323	-1.22831	-1.51455	-1.55859	-1.56201	-1.05969	-1.56569	-1.55257	-1.35888	-1.5842	-1.40806	-1.55761	-1.53059	-1.39412	-1.50561	-1.54002	-1.51512	-1.56278	-1.56303	-1.55562	-1.56286	-1.56824	-1.01671	-1.40698	-1.58753	-1.57821	-1.46029	-1.55524	-1.28761	-1.57607	-1.57481	-1.58965	-1.58438	-1.57883	-1.56252	-1.56348	-1.56626	-1.56255	-1.37217	-1.53885	-1.56506	-1.41222	-1.52941	-1.55782	-1.58267	-1.55938	-1.43886	-1.54509	-1.06205
ENSG00000163827	1.88103	1.90126	0.396776	0.333957	1.11992	1.99622	0.434397	0.412902	1.80455	1.2279	0.33187	0.346207	0.813104	2.38026	0.306454	0.364512	1.67274	1.65382	0.69668	0.738818	0.952911	1.26582	0.343585	1.24477	0.437543	0.385986	0.785243	0.783754	0.407981	1.53727	0.392218	0.353241	0.411157	1.56194	0.332861	0.300601	0.676861	0.527261	0.580596	0.325031	0.995941	2.26137	1.22408	0.556563	0.605615	1.73434	0.41061	0.335801	0.609934	1.14952	0.324924	0.644282	1.05878	1.65563	0.589487	0.625801	0.382062	0.869192	0.427002	0.691943	0.409584	0.329341	0.328955	0.340466	0.606939	0.971914	0.798422	1.37477	0.466565	0.751456	1.20125	0.341056	0.549673	0.561368	1.31415	0.410114	0.534163	1.05228	0.826104	0.604732	0.807851	1.28969	1.65288	0.367899	0.813652	1.43662	0.998685	0.33701	0.731111	0.334569	1.39104	0.35748	1.13451
ENSG00000264306	0	0	0	0	0	0	0	0	0	0	0	0	0	0	0	0	0	0	0	0	0	0	0	0	0	0	0	0	0	0	0	0	0	0	0	0	0	0	0	0	0	0	0	0	0	0	0	0	0	0	0	0	0	0	0	0	0	0	0	0	0	0	0	0	0	0	0	0	0	0	0	0	0	0	0	0	0	0	0	0	0	0	0	0	0	0	0	0	0	0	0	0	0
ENSG00000268324	0.0280474	-0.261245	-0.579863	-0.619026	-0.189942	-0.545276	-0.533631	-0.559791	0.304354	-0.385107	-0.619914	-0.613788	-0.197769	-0.111043	-0.630597	-0.605867	-0.305358	0.532284	-0.63735	-0.593218	-0.288692	-0.315512	-0.614913	0.0298084	-0.529847	-0.25844	-0.567846	-0.568648	-0.217447	0.0999149	-0.585621	-0.610757	0.0663402	-0.344429	-0.619493	-0.633022	-0.639775	-0.635231	-0.625802	-0.370056	-0.427338	-0.299433	-0.626643	-0.630088	-0.621278	-0.610878	-0.562618	-0.618241	-0.620491	-0.0535535	-0.622857	-0.614173	-0.571813	-0.63393	-0.624201	-0.617585	-0.598176	-0.120587	1.34091	-0.60525	0.0619707	-0.620987	-0.621151	-0.616249	-0.621037	0.350884	-0.181031	-0.373118	-0.645564	-0.403223	-0.069572	-0.615997	-0.40675	-0.212439	-0.628484	-0.65475	-0.634028	-0.630859	-0.361509	-0.621439	-0.623217	0.279768	-0.0204743	-0.291826	-0.622456	0.324956	-0.595963	-0.617726	-0.0894724	-0.618766	-0.430077	-0.0815031	-0.606224
ENSG00000241186	1.47443	0.953406	0.374541	0.319195	0.782294	1.30477	0.408157	0.38891	1.66689	0.550901	0.583944	0.329905	1.05651	1.63157	0.295305	0.345985	0.646361	0.989847	0.281191	0.365202	0.666134	0.634287	0.829472	1.44627	0.815434	0.957991	0.746592	0.745175	1.24382	2.06526	0.976864	0.336074	0.757079	0.32372	0.318239	0.515639	0.479461	0.285635	0.305247	0.311417	0.674781	2.04417	1.04741	0.296362	0.576936	1.20181	0.386864	0.592507	0.9619	0.661939	0.311324	0.329118	1.40656	0.69062	0.308553	0.322147	0.693318	1.41209	0.401523	0.658124	0.753619	0.31517	0.314833	0.60267	0.957146	0.560484	0.76093	0.935358	0.447785	0.528993	0.968545	0.325397	0.293829	0.884518	1.14926	0.39603	0.510298	1.00433	0.959061	1.44118	0.769892	1.70443	1.69986	1.26303	1.21564	1.5467	0.697808	0.32186	0.981401	0.976866	0.816635	0.639719	0.890501
ENSG00000251967	-2.44168	-2.44036	-2.44005	-2.4417	-2.43942	-2.43937	-2.43914	-2.43966	-2.44237	-2.4422	-2.44176	-2.44136	-2.43952	-2.44134	-2.44252	-2.44087	-2.44097	-2.44158	-2.44305	-2.44031	-2.44074	-2.44112	-2.44143	-2.44278	-2.43907	-2.44032	-2.43981	-2.43983	-2.43978	-2.4411	-2.44016	-2.44117	-2.4397	-2.44155	-2.44173	-2.4427	-2.44325	-2.44288	-2.44217	-2.44196	-2.44294	-2.43387	-2.44223	-2.44248	-2.44185	-2.44117	-2.43971	-2.44165	-2.4418	-2.44079	-2.44196	-2.44138	-2.43989	-2.44277	-2.44205	-2.4416	-2.44042	-2.44144	-2.43932	-2.44083	-2.43974	-2.44183	-2.44184	-2.44152	-2.44183	-2.44207	-2.44207	-2.44201	-2.44376	-2.44251	-2.44361	-2.4415	-2.44257	-2.44242	-2.44236	-2.4447	-2.44278	-2.44254	-2.44182	-2.44186	-2.44198	-2.44182	-2.44048	-2.44078	-2.44193	-2.44224	-2.44037	-2.44161	-2.44271	-2.44168	-2.44299	-2.44105	-2.44089
ENSG00000178038	4.49208	3.83601	1.57862	1.69664	3.46216	3.20882	1.69655	1.62989	4.08138	2.53734	2.34339	1.40858	3.55006	4.79338	1.26112	1.472	4.01039	4.09857	1.71684	1.92356	2.56436	3.6251	1.74009	2.52424	2.1308	1.92244	3.67059	2.00359	2.01267	5.00126	1.56391	1.78281	3.26734	2.54654	1.69164	1.53802	1.45389	3.15456	2.08102	1.9116	3.19833	4.95668	2.53188	1.81731	3.54934	3.67474	3.1258	2.66507	3.82393	3.90334	2.30086	3.07135	2.75097	2.63113	2.43535	1.712	3.20855	2.83926	4.43743	4.23582	3.59686	1.34783	2.9563	2.69547	3.1382	2.56726	3.69995	3.76525	1.93128	2.5863	3.44602	3.22461	3.46218	2.90584	4.41469	2.74443	2.72615	3.17905	3.22257	3.48669	3.51293	3.94916	3.57873	4.96693	3.33872	3.98439	4.02245	1.37575	2.74431	4.10806	2.36011	3.34102	3.08977
ENSG00000181585	-0.56869	-0.834194	-1.05561	-1.10853	-0.803462	-1.03327	-1.02575	-1.04264	-0.924709	-0.916969	-1.10893	-1.09875	-1.03825	-0.873686	-1.11364	-1.08259	-1.08605	-0.708099	-0.954326	-1.06423	-1.07822	-1.09091	-0.878237	-0.799341	-1.0233	-1.06446	-1.04784	-1.04836	-0.815052	-0.369147	-1.05932	-1.09245	-1.04403	-1.1052	-1.10874	-1.11469	-1.1176	-0.947162	-1.11154	-1.11022	-1.11599	-0.342328	-1.11191	-1.11342	-1.10953	-1.0927	-1.04447	-1.10817	-1.10918	-1.07987	-1.11024	-1.09956	-1.05041	-0.799047	-1.11083	-1.10686	-1.06771	-0.878792	-1.03152	-0.643116	-1.04529	-1.1094	-1.10948	-0.882791	-0.728586	-1.11095	-1.11094	-0.742114	-1.12005	-1.1136	-1.11934	-1.10343	-1.11395	-1.11305	-1.11272	-1.01315	-1.11513	-0.932375	-0.898333	-1.10961	-0.90648	-0.459115	-0.610428	-1.07968	-0.9039	-0.759841	-1.066	-0.562022	-1.11471	-0.716257	-0.951932	-1.08872	-0.851786
ENSG00000206549	1.496	1.4984	0.328447	0.264877	0.76425	0.356617	0.366282	1.27052	1.4613	0.902365	0.262756	0.277314	1.48688	2.75192	0.23688	0.29586	1.07228	1.14523	0.452301	0.317837	0.301012	1.36244	0.274654	0.472089	0.369438	0.317564	0.33813	0.33748	0.339734	1.70973	0.323852	0.284446	1.03126	0.990061	0.263764	0.477685	0.214085	0.656349	0.248575	0.255802	0.649894	2.28662	0.89922	0.238126	0.766929	1.69365	0.34238	0.790185	0.77298	0.299065	0.255693	0.276402	1.00596	0.472401	0.25245	0.795177	1.62191	1.00579	1.08171	0.88721	1.4496	0.260186	0.259793	0.271488	0.768785	0.742246	0.251854	1.61745	0.199409	0.694652	0.58375	0.997482	0.487632	0.240212	1.54772	0.487104	0.228422	0.490213	1.24341	1.10224	0.533697	1.24316	0.311245	1.95708	0.938387	0.897957	0.315678	1.39937	0.67396	0.558526	0.644762	0.86014	1.64746
ENSG00000261603	-0.291749	-0.559079	-0.831056	-0.87928	-0.805606	-0.803495	-0.794215	-0.815061	-0.508638	-0.669004	-0.879856	-0.875868	-0.809638	-0.420259	-0.886732	-0.864356	-0.598583	-0.634927	-0.891026	-0.841698	-0.858961	-0.399437	-0.876603	-0.290075	-0.505557	-0.841975	-0.535837	-0.536476	-0.819905	-0.397047	-0.835645	-0.873883	-0.531133	-0.633252	-0.454853	-0.888279	-0.892558	-0.889683	-0.883658	-0.881731	-0.890183	0.0813708	-0.884198	-0.886407	-0.880739	-0.0892207	-0.817314	-0.87877	-0.88023	-0.860993	-0.655989	-0.87612	-0.824641	-0.888856	-0.882627	-0.878344	-0.845996	-0.626703	-0.515693	-0.862849	-0.0543859	-0.880551	-0.880657	-0.877474	-0.880583	-0.882797	-0.882786	-0.658505	-0.896194	-0.380278	-0.48462	-0.877309	-0.887185	-0.885862	-0.88538	-0.901899	-0.541154	-0.886899	-0.880441	-0.880843	-0.657345	-0.30768	0.00841564	-0.187174	-0.65448	-0.225925	-0.843886	-0.878435	-0.694538	-0.640588	-0.890578	-0.871908	-0.865228
ENSG00000188086	2.98473	3.43954	0.886871	0.759673	1.37605	2.36809	0.958661	0.91798	3.19733	1.92494	0.75525	0.785347	1.68824	3.39744	0.700135	0.822869	2.99019	3.06142	0.943401	0.866278	2.08459	2.48374	1.12705	1.20145	1.42159	1.26288	0.905478	1.32431	0.908544	3.81731	0.877979	0.799881	2.12183	1.1124	0.757353	0.687087	1.13776	0.675018	1.48733	0.740652	0.955093	2.53765	1.27823	1.60142	2.7686	2.72917	1.33931	0.763567	2.00659	2.45804	0.740422	0.783481	2.6646	2.11434	0.733561	1.36808	1.54744	1.60763	3.77806	2.95992	2.81083	0.749872	0.749048	1.38094	2.11717	0.732211	1.05212	2.66717	0.868413	1.43206	2.28661	1.11873	0.995539	1.01288	2.00729	0.558783	1.38916	1.42768	1.54418	1.33044	1.51704	2.57295	3.05058	3.1028	1.32036	2.31878	0.862058	1.75651	1.82559	1.74392	1.97771	2.02045	1.70191
ENSG00000238013	-2.28833	-2.28301	-2.28177	-2.28842	-2.27925	-2.27904	-2.27812	-2.28019	-2.29112	-2.29045	-2.28866	-2.28705	-2.27965	-2.28699	-2.29172	-2.28507	-2.28549	-2.28795	-2.29386	-2.28283	-2.28454	-2.28609	-2.28734	-2.29277	-2.27782	-2.28285	-2.28082	-2.28089	-2.28067	-2.28599	-2.28223	-2.28628	-2.28036	-2.28783	-2.28855	-2.29247	-2.29467	-2.29317	-2.2903	-2.28946	-2.26511	-2.28515	-2.29055	-2.29157	-2.28903	-2.28631	-2.28041	-2.28821	-2.28882	-2.28474	-2.28947	-2.28715	-2.28114	-2.29275	-2.28985	-2.28804	-2.28325	-2.28738	-2.27883	-2.28492	-2.28051	-2.28895	-2.289	-2.28769	-2.28897	-2.28992	-2.28992	-2.28966	-2.29675	-2.26338	-2.26782	-2.28762	-2.29194	-2.29131	-2.29109	-2.29993	-2.29278	-2.2918	-2.2606	-2.28908	-2.28957	-2.26061	-2.28349	-2.28471	-2.28936	-2.29059	-2.28304	-2.28808	-2.29248	-2.28835	-2.29362	-2.25751	-2.28516
ENSG00000226074	-1.69659	-1.79278	-1.7876	-1.81544	-1.77705	-1.77617	-1.77232	-1.78097	-1.82673	-1.82393	-1.81645	-1.80968	-1.66025	-1.69099	-1.82924	-1.80142	-1.80318	-1.695	-1.83818	-1.79202	-1.79918	-1.80567	-1.8109	-1.83362	-1.77107	-1.79213	-1.78363	-1.7839	-1.78298	-1.80524	-1.78951	-1.80646	-1.78168	-1.81298	-1.81597	-1.83236	-1.8416	-1.83529	-1.82332	-1.81978	-1.71788	-1.5648	-1.82433	-1.82859	-1.818	-1.68812	-1.7819	-1.81456	-1.69863	-1.80002	-1.81983	-1.8101	-1.78494	-1.71508	-1.82141	-1.81383	-1.7938	-1.81107	-1.65681	-1.80079	-1.78232	-1.81767	-1.81786	-1.81236	-1.69925	-1.82172	-1.8217	-1.34672	-1.84566	-1.82911	-1.84533	-1.69361	-1.83014	-1.82752	-1.70812	-1.8471	-1.83368	-1.82957	-1.81747	-1.81819	-1.82025	-1.8175	-1.7948	-1.44451	-1.70089	-1.82449	-1.79293	-1.81399	-1.83242	-1.81515	-1.83721	-1.80455	-1.80178
ENSG00000178055	1.09055	0.874066	0.0805013	0.0347163	0.0996139	1.0175	0.108402	0.0924218	1.31719	0.467431	0.0332148	0.0435555	0.0965347	1.14756	0.0150456	0.0568475	0.788881	1.30515	0.00345861	0.0727597	0.0605619	0.928026	0.881775	0.412147	0.110749	0.413759	0.087599	0.0871218	0.0887779	1.39809	0.0771434	0.048652	0.746349	0.863648	0.0339277	0.0108931	-0.000721913	0.00710361	0.0232232	0.287574	0.00575048	1.6119	0.0217922	0.251691	0.295063	0.0484482	0.0907235	0.0360433	0.298897	0.375755	0.0282278	0.0429059	0.449658	0.00933763	0.025945	0.52865	0.06968	0.325127	1.2169	1.23817	0.463021	0.0313976	0.0311201	0.0394073	0.296238	1.02459	0.279556	0.284084	-0.0107492	0.437467	0.692294	0.539642	0.5872	0.0173698	0.870143	0.25295	0.411817	0.247854	0.825148	0.0306325	0.285592	0.297201	1.02759	0.815141	0.289311	0.627055	1.32287	1.20525	0.236822	1.28654	0.218813	0.05173	0.606395
ENSG00000160808	1.98949	2.80549	0.841358	0.718031	2.13242	2.14273	0.911035	0.871548	1.96443	0.996696	1.30433	0.742905	1.90111	2.97218	0.660397	0.779276	2.2603	3.20575	0.624741	0.821378	1.16818	1.96494	2.04009	1.16194	0.916749	1.21917	0.859414	1.27975	2.23925	3.77175	0.83273	0.75699	1.29621	1.0709	0.715783	0.647778	1.7872	1.14863	0.684768	0.69961	1.14016	3.66818	1.75074	0.965967	2.17835	1.11548	0.867287	0.721803	1.04265	2.03192	1.27559	0.741096	1.27201	1.64916	1.26229	1.32675	1.74169	2.36786	3.92152	3.04592	1.86256	0.708538	0.70774	0.731304	1.50062	1.78004	2.60898	3.32298	0.830995	0.660924	1.22374	1.34188	0.955902	0.667387	2.16271	0.523947	1.34938	1.81784	1.67761	1.95197	1.47615	2.18484	2.93509	1.86958	1.65751	2.50287	2.61718	0.724271	1.89565	3.22142	1.31716	2.45642	1.65958
ENSG00000160801	0.789658	0.124028	-0.19895	-0.233826	0.198243	0.488359	-0.168634	-0.189773	-0.246046	0.184905	-0.234959	-0.227143	0.190098	0.728974	-0.248605	-0.217046	0.0780811	0.417235	0.109791	-0.20489	-0.214215	0.0675001	-0.228579	-0.0398742	0.227789	-0.205042	-0.19349	-0.193858	0.169621	0.768627	-0.201528	-0.223278	0.175822	-0.231007	-0.234422	-0.251708	-0.260351	-0.254533	-0.242478	-0.238658	-0.255541	1.03174	-0.00658261	-0.022154	0.0174834	0.06364	-0.191082	-0.232825	0.223545	0.67968	0.0104219	-0.227635	-0.195304	0.405481	-0.240433	0.0339401	-0.207248	-0.228786	0.494727	0.322547	-0.191668	-0.236329	-0.236538	-0.230283	-0.236393	0.197219	0.911649	0.00743022	0.0519861	-0.248475	0.19208	0.427421	-0.02768	-0.018294	-0.014892	-0.279567	-0.252994	-0.0256499	0.388424	0.0167657	0.00880996	0.0194431	0.55991	1.53597	0.375039	0.181779	0.574925	0.413493	-0.0356924	0.676613	-0.256339	0.639952	-0.2175
ENSG00000273682	3.25945	3.19366	2.159	3.58866	3.53095	2.55057	1.91804	3.35815	3.71235	2.9696	3.62962	3.16625	3.38987	3.55667	2.48202	1.72022	2.79924	3.55913	3.8904	3.67886	3.49155	3.22268	2.94822	3.51628	3.72678	2.59913	4.02407	3.72099	3.202	2.45169	3.4545	3.3843	3.07532	3.02483	3.16576	3.48853	3.30114	3.11213	2.25617	3.73091	2.96001	3.45354	3.33446	3.49641	2.85456	3.45979	2.90798	3.18562	3.30526	3.47907	3.26567	3.40786	3.17534	2.54903	2.6989	3.19597	2.76146	2.38755	3.30741	2.677	2.71214	3.55468	2.9589	3.21691	3.29618	2.43221	2.80641	2.82055	3.22038	2.80951	3.21122	2.8172	3.65886	3.65589	3.57688	3.4203	3.51537	3.25772	3.49854	3.6562	3.10561	2.86115	2.56881	2.30282	3.11802	2.66036	3.30319	4.15358	3.21634	3.25824	3.01878	3.14054	2.95083
ENSG00000160799	8.29639	8.06492	7.76497	8.03344	7.64262	7.30539	5.74316	8.82805	7.72802	7.6089	6.90783	7.70674	8.11605	7.97678	7.46859	4.75545	8.08193	7.81827	7.44492	7.47878	7.5745	7.62991	7.4825	7.75662	7.70199	7.58007	7.80713	7.34315	7.23154	7.53041	7.05075	7.89329	7.43945	7.473	6.90782	7.84548	7.62742	7.57052	7.49087	7.40136	7.79273	7.9317	7.71936	7.96392	7.96511	7.83909	8.03225	8.06538	7.88468	7.83237	7.73809	8.05465	7.67861	7.77771	7.50276	7.70049	7.3597	7.53455	7.10189	7.22085	7.7253	7.77959	7.60242	7.78294	7.75278	7.52516	7.39875	7.61629	7.7588	7.89676	7.53346	7.83237	7.7876	8.29238	8.08195	8.49062	7.84667	8.10433	8.07334	8.08601	7.68805	7.74206	7.76226	7.78781	7.64858	7.83369	7.40935	7.91353	7.70126	7.91254	7.75963	7.69512	7.84586
ENSG00000160796	8.35292	7.86476	7.83941	8.0941	8.10114	7.65617	7.1871	9.39316	8.33058	7.80064	7.5581	8.3801	7.94316	8.19742	8.14564	9.64616	8.08225	7.87554	7.66555	7.96981	7.89125	7.84174	7.60414	7.55253	7.65447	6.78409	8.62689	8.13119	5.79785	6.35835	6.24715	6.49831	7.69366	7.93869	7.84805	8.34559	7.76614	7.9597	7.97063	8.30014	7.95731	8.0691	8.92942	9.08771	8.89073	8.73582	9.74353	9.58881	8.94876	8.70595	9.89074	9.1459	7.59165	8.00429	8.59247	8.53983	7.07476	7.56546	8.24336	8.16638	8.09076	8.53696	8.81618	8.86148	8.10871	8.41512	8.79374	8.32649	7.83371	7.89883	8.19863	9.1238	9.25211	9.25607	10.2633	10.4941	9.61515	9.2331	10.4004	10.024	7.77623	8.19059	8.14445	8.60426	8.32987	8.20449	9.11639	9.18178	8.37659	9.04803	8.30122	8.63885	8.95166
ENSG00000236409	0.848486	0.74312	0.411632	1.02468	1.85068	1.98703	0.448075	0.427236	0.329372	0.791469	0.349118	0.362885	0.432607	1.59627	0.324774	0.380497	0.929197	2.14749	0.309136	0.401469	0.385403	0.67638	0.876249	0.732371	0.451129	0.401207	0.420929	0.420305	1.07669	0.914872	0.760664	0.369649	0.425546	0.862299	0.842554	0.319181	0.831771	0.314066	0.335757	0.608374	0.868199	1.87728	0.788941	1.18455	0.829288	0.671794	1.30968	1.03164	1.01163	0.951461	1.13782	0.654452	1.28231	0.54744	0.600866	1.32421	0.996169	0.649683	1.72841	1.3111	0.424023	0.831455	0.346322	1.04923	0.34658	0.338804	0.805539	0.984382	0.891801	0.325009	0.293769	0.357936	1.17045	0.769146	2.02799	1.34811	1.13855	0.756656	1.68892	1.50062	0.987163	0.832555	0.732383	2.2063	0.610288	1.22242	0.399403	1.72985	0.896292	0.351708	0.532239	0.682029	0.379709
ENSG00000181555	11.4353	11.2463	11.7638	11.6885	10.801	10.8122	10.145	10.6529	11.1552	10.9466	11.5888	11.7941	11.4388	11.3965	11.8342	11.9621	11.3002	11.3913	11.8146	12.1292	11.2635	11.1981	11.5707	11.7642	10.8248	10.7365	11.1882	11.2273	11.1039	10.9715	11.6098	11.2664	11.3971	11.2839	11.828	11.6219	11.3314	11.3381	11.8079	12.1	11.3394	11.3577	11.392	11.3229	10.8208	10.6894	10.7763	10.7118	10.858	10.6728	10.8633	10.6264	11.3384	11.1953	11.4579	11.3069	11.199	11.1581	11.2367	11.0613	11.3697	11.3904	11.2906	11.2417	11.2342	11.2197	11.1477	11.2056	11.5845	11.6328	11.2813	11.4352	11.3952	11.2002	11.0354	11.2837	11.312	11.3158	11.2639	11.1391	11.4277	11.5123	11.2617	11.2917	11.3649	11.4273	11.3896	11.0991	11.4649	11.3607	11.3982	11.3	11.1986
ENSG00000275940	3.37354	3.0871	1.61594	3.70403	2.0453	2.33831	1.70207	1.65304	2.81538	1.89991	2.56676	2.02391	3.38365	2.95964	1.85545	1.54071	3.13206	2.60226	3.09325	2.86703	2.11932	2.81157	3.24959	2.56207	2.38846	2.39708	2.26593	2.26338	1.99744	3.18474	2.76186	2.99975	2.28475	2.48413	2.87353	2.57744	2.69642	2.62653	2.6892	2.73375	2.76401	2.96713	2.58006	2.79105	2.93059	2.55805	3.12235	2.89201	2.43722	2.76659	2.63483	2.7556	2.65861	3.15898	3.1643	2.33493	2.55673	2.63112	2.57873	3.3957	2.50193	2.43081	3.01027	2.92113	2.55156	3.02946	2.70949	3.39798	2.76931	2.78439	2.61904	3.23271	2.98025	2.43715	3.02905	3.18257	2.46866	2.51726	3.01548	2.92813	3.0497	3.08776	1.90407	3.25977	3.06194	2.35452	2.72038	3.06323	2.88438	1.97554	2.75296	3.27019	3.30988
ENSG00000227398	4.04592	3.68499	1.94901	4.13175	2.40991	2.95182	2.07766	2.00473	3.16769	3.3693	2.24905	2.7082	4.31195	3.98469	4.02366	2.63327	3.52364	4.29127	3.35083	3.69682	3.27215	3.65318	3.9609	3.64304	2.47243	3.10245	2.85656	2.33863	2.63223	3.39803	2.78216	3.04317	3.39791	3.2819	3.6353	3.61179	4.20073	3.61627	3.70251	3.86821	4.11406	4.60961	4.5552	4.5064	3.53403	3.16451	2.64485	2.79633	2.76241	3.13414	3.08237	2.85637	3.80788	3.35994	3.84145	4.01747	3.66899	3.40287	2.72303	4.1288	4.381	4.00249	4.36481	4.13853	3.60745	4.15062	4.65385	4.2082	4.17861	4.23797	4.19888	4.31517	3.69925	3.4535	3.59245	4.04118	3.69131	3.70849	4.29951	4.17046	4.05085	4.50273	3.55687	4.52527	3.43955	3.79099	3.09145	3.73252	3.89043	3.89092	3.81129	4.00886	3.79104
ENSG00000088727	5.22229	5.49334	6.19144	5.0641	4.56256	4.90769	2.38657	2.29305	5.09243	4.49849	4.5968	2.92856	4.74021	5.25513	4.43859	4.74786	4.91641	5.17916	4.34572	4.14289	4.02013	4.79417	3.97181	4.39424	3.0569	3.75263	3.63566	3.63146	4.38094	4.72074	3.54267	3.62492	4.48076	4.19036	4.78541	4.00813	4.31681	4.43122	3.89079	4.49688	4.41187	5.61191	4.78647	4.29749	3.98265	4.18144	3.51161	4.46479	4.11795	4.58403	3.88673	3.3464	4.26491	4.77757	4.15069	4.28486	4.33928	4.52781	3.76864	4.4633	5.0539	4.81898	4.4911	4.14254	4.61155	5.0965	5.68275	4.82597	4.49299	4.40455	4.87682	4.89049	3.99718	3.87862	4.55655	3.5971	4.24612	4.71815	4.05308	4.25853	4.83267	4.97078	3.81738	5.35726	4.02016	4.84031	4.94716	4.979	5.00656	5.12208	5.0178	4.33942	5.14696
ENSG00000239128	-2.02241	-2.01027	-2.00745	-2.02261	-2.0017	-2.00122	-1.99913	-2.00384	-2.02876	-2.02723	-2.02316	-2.01947	-2.00261	-2.01935	-2.03012	-2.01497	-2.01593	-2.02154	-2.035	-2.00985	-2.01375	-2.01729	-2.02014	-1.96799	-1.99845	-2.00992	-2.00529	-2.00543	-2.00493	-2.01706	-2.00849	-2.01772	-2.00422	-2.02127	-2.0229	-1.9673	-1.90781	-2.03342	-1.96238	-2.02497	-2.034	-1.95063	-2.02745	-1.96525	-2.02401	-2.01779	-2.00435	-2.02213	-2.02351	-2.01421	-2.025	-1.95518	-2.006	-2.03248	-1.96134	-2.02173	-2.01082	-2.02023	-2.00074	-2.01463	-2.00457	-2.02382	-1.9594	-2.02093	-1.95933	-2.02603	-2.02602	-2.02543	-2.04159	-2.03005	-2.04018	-2.02078	-2.03062	-1.96467	-2.02868	-1.99193	-2.03255	-1.96578	-2.02372	-2.02411	-2.02523	-2.02373	-2.01137	-2.01416	-2.02475	-2.02754	-2.01035	-2.02182	-1.96733	-2.02245	-2.03446	-2.01668	-2.01517
ENSG00000114648	9.40112	8.94734	9.47788	9.23208	7.90323	8.3011	7.83427	7.83866	8.52687	8.3099	8.35755	8.33748	8.98603	9.08687	9.2881	6.0579	9.01847	9.05197	8.89516	8.97762	9.13324	9.03888	9.14824	9.10403	8.09058	7.78972	7.82009	7.87035	8.55033	8.29855	8.35235	8.44822	9.15099	9.06947	9.34555	9.22971	9.36128	9.02212	9.10269	9.27241	9.06267	9.135	9.13091	9.3697	8.30542	8.49281	8.54013	8.45195	8.33599	8.55149	8.57336	8.29914	8.89214	8.95026	8.94014	8.90399	8.85757	8.64485	8.36462	7.89018	8.98181	9.11513	9.08883	8.98058	9.03131	9.02852	8.91429	8.77101	9.03323	8.96871	8.78544	9.01777	8.79996	8.7384	8.63077	8.67153	8.8539	8.76624	8.8245	8.57962	9.29919	9.28759	9.07772	8.94441	8.79822	8.6664	8.77843	8.49212	9.04931	8.87019	8.93147	8.87686	9.00444
ENSG00000280173	6.76592	6.12157	2.63129	6.56171	5.0361	5.55978	8.35927	4.25405	5.36007	5.63465	5.82703	5.72953	5.83629	6.20247	7.26627	5.54586	5.90849	6.01786	6.14361	6.6278	6.55499	6.63593	7.11299	7.22361	5.00579	5.04432	4.20538	4.75967	5.63747	5.64286	5.848	5.79515	6.96337	6.36728	6.90032	7.01955	6.88253	6.48755	7.18046	7.39811	6.6469	6.83642	6.92095	6.74904	4.53928	5.31094	5.53527	4.88674	5.50631	5.51001	5.20606	4.97492	6.08305	6.32174	6.28383	6.25116	5.45899	5.70118	5.97642	4.57792	6.35919	6.73048	6.4544	6.29623	6.18519	6.15902	5.88364	6.23594	6.38475	6.53765	6.33431	6.76955	5.44685	5.87833	5.61985	5.16525	5.56845	5.41582	5.78633	5.43375	6.20313	6.3004	5.6795	5.54435	5.55596	5.28045	5.18009	4.66857	6.30487	6.73509	6.46443	6.50096	6.61362
ENSG00000260236	3.38083	2.97792	1.58132	1.716	1.64364	2.32402	1.6718	1.62038	2.4346	1.87202	1.4183	1.45527	2.29855	3.52172	2.92636	2.61116	2.72221	3.21733	1.30638	1.55558	2.48542	3.25924	2.49784	2.10834	3.39324	2.98649	3.41525	2.47407	2.25626	3.40497	2.59778	2.40255	2.69051	2.32972	2.77824	1.59178	2.8231	2.77402	1.87741	2.09575	2.95615	3.69514	3.18639	2.78745	2.65059	2.79628	2.2669	2.58094	3.23038	3.41455	2.72813	2.75105	3.08329	3.10973	1.8943	2.46335	2.36613	2.62381	2.76752	3.655	2.26275	2.41867	2.84635	2.17093	2.54241	3.22437	3.61893	2.89439	3.29479	2.40654	3.36829	2.82918	3.15897	3.08044	3.15374	3.18702	3.25963	3.16724	3.09036	3.0803	2.9779	3.016	1.87774	2.7634	3.13267	3.18404	3.18792	3.39695	2.88278	2.44794	2.31266	3.02638	3.23818
ENSG00000076201	8.58734	8.15926	9.10775	8.51425	7.77357	7.9397	9.62546	9.71374	8.3925	8.12554	7.9225	8.25085	8.42452	8.93861	8.10411	8.37982	8.48701	8.74292	7.96358	7.81836	8.86851	8.91021	8.94649	8.00198	9.00675	8.7645	9.17411	8.54174	8.90142	8.65018	8.02268	8.41163	8.79942	8.73621	8.47254	8.52165	9.22147	8.85204	8.14652	8.51919	8.61337	8.67911	9.38445	9.33022	8.99632	9.0637	9.75155	9.73096	8.89355	9.11792	9.60041	9.69699	8.74714	8.76855	9.66078	9.36324	8.80327	8.91655	9.74225	9.70392	8.89416	8.87145	9.56727	9.47713	8.94142	8.87708	9.74888	9.31449	8.52306	8.41694	8.78318	9.23589	8.97915	9.06162	9.35545	9.18288	8.80938	8.98797	9.42727	9.46349	8.745	8.47947	9.52201	9.91047	8.92628	8.93565	9.97177	10.3534	8.5179	9.40403	8.48404	9.47025	9.56156
ENSG00000114650	8.39973	8.20708	9.02189	8.03798	8.05944	8.12814	8.36501	7.68263	8.4351	8.09999	7.45604	7.83587	8.17489	8.09795	7.89246	9.24037	8.19018	7.80526	7.63803	7.50746	8.10286	8.57611	8.64606	7.94124	7.02591	7.26331	7.46879	7.42696	7.40938	7.68988	7.37835	7.52364	7.9253	8.19533	8.09686	8.22154	8.23765	8.13123	8.21373	8.21219	8.13787	8.40947	8.62309	8.77198	7.66806	7.63978	8.05234	7.9635	7.64666	7.75238	8.20368	8.03061	7.97101	8.21032	8.65154	8.60041	7.8864	8.24911	8.32975	8.63932	7.97904	8.45208	8.65811	8.53227	8.18109	8.43182	8.52777	8.65866	8.04658	8.51912	8.31824	8.82912	7.81153	8.10164	8.03865	8.28377	8.03646	8.0643	8.45631	8.12758	8.20924	8.55334	8.73654	8.70474	8.15721	8.38941	8.63084	8.71514	8.41445	8.78284	8.31548	8.7597	8.81069
ENSG00000276925	-0.985009	-0.949061	-0.938668	-0.985161	-0.917451	-0.915692	-0.907956	-0.925334	-0.989444	-0.800169	-0.985563	-0.982771	-0.920813	-0.757696	-0.814388	-0.966428	-0.545047	-0.770029	-0.704362	-0.94754	-0.215733	-0.557855	-0.983287	-0.991809	-0.905442	-0.947771	-0.930685	-0.931218	-0.929372	-0.97412	-0.942494	-0.97657	-0.926763	-0.984157	-0.777479	-0.822418	-0.844728	-0.829721	-0.988205	-0.78854	-0.832323	-0.732838	-0.801276	-0.66519	-0.986179	-0.976826	-0.927212	-0.984805	-0.985824	-0.963625	-0.986888	-0.982948	-0.93332	-0.825419	-0.793164	-0.77111	-0.951123	-0.762712	-0.913892	-0.729642	-0.928054	-0.986047	-0.78301	-0.983898	-0.98607	-0.987608	-0.987601	-0.630003	-0.749099	-0.667374	-0.635973	-0.983783	-0.990638	-0.80988	-0.807386	-0.894071	-0.566022	-0.990442	-0.985971	-0.986251	-0.491095	-0.781971	-0.715002	-0.726731	-0.986709	-0.400242	-0.949364	-0.984571	-0.822564	-0.460626	-0.834384	-0.972724	-0.375482
ENSG00000163832	5.99143	5.82973	5.75048	5.50712	5.38644	5.04725	2.84208	4.13225	5.82092	5.56508	5.51188	5.91499	5.5458	5.97839	4.9536	2.72267	5.98532	5.71178	5.27837	5.23842	5.86002	5.65205	6.05907	5.63113	5.74158	5.72365	6.22485	5.35139	5.46157	5.36499	5.45884	5.66225	5.39499	5.53113	5.66137	5.88742	5.59732	5.88261	5.90655	5.49322	5.79188	5.94934	5.69517	6.3604	6.43714	6.67332	6.75711	6.82511	6.22784	6.59368	6.32798	6.87198	5.37762	5.91807	5.79139	5.61285	5.69018	5.92618	6.18366	6.034	6.17653	6.02183	6.25325	6.17816	6.09897	6.32522	6.52342	6.055	6.14635	6.36006	6.12079	5.99935	6.24327	6.63427	6.53863	6.45612	6.40095	6.67362	6.53754	6.74969	6.0166	5.94181	6.40643	5.84493	6.32528	6.38157	6.23622	6.8461	6.11692	6.21115	6.08694	6.50018	6.05559
ENSG00000271161	2.3741	2.39273	3.86246	1.83769	2.21768	2.22682	1.32242	1.28229	2.13184	1.76006	1.12651	1.45904	1.96726	1.46053	1.07552	4.44209	2.40307	2.58617	1.89784	2.06439	1.78572	2.09883	2.42448	1.81812	2.03765	1.57965	1.64051	1.92035	2.15623	1.93427	2.56924	1.48062	2.36059	1.14087	2.25331	2.26461	1.86375	1.80233	2.05158	2.08945	2.45123	2.14042	2.44869	2.3093	2.10861	2.36263	2.1673	2.87668	2.44895	1.98501	2.58804	1.88787	2.13609	1.67518	2.29863	1.66272	1.56789	1.14886	1.70162	1.19304	2.51638	1.81708	2.34072	1.86654	2.53183	2.48137	2.39248	1.94526	2.2791	1.86152	2.00219	2.032	2.19715	2.32209	1.73625	2.2092	1.5071	2.46362	2.76857	2.43556	2.20445	1.81864	2.73316	1.98596	1.61802	2.26243	2.23574	1.43062	2.34912	2.47314	2.11723	2.25749	2.98558
ENSG00000280667	-0.284617	-0.196977	-0.175047	-0.0888477	-0.497535	-0.124645	-0.481819	-0.505478	-0.551532	-0.316131	-0.542745	-0.264524	-0.50263	-0.263673	-0.553564	0.778782	-0.239338	-0.278747	-0.560436	-0.519039	-0.526371	-0.532756	0.23703	-0.557007	-0.101056	-0.519159	-0.157827	-0.509178	-0.154964	-0.532342	-0.516241	-0.0389842	-0.506378	0.0867557	-0.287915	0.184616	-0.562909	-0.353609	-0.130471	-0.545674	-0.356952	-0.233645	-0.549553	-0.331922	-0.102595	-0.25266	-0.50666	-0.0840737	-0.292028	-0.226726	-0.54572	-0.0594757	-0.510498	-0.348098	-0.54708	-0.540394	-0.201258	-0.269789	-0.491643	-0.527981	-0.152082	-0.294074	-0.543995	-0.274594	-0.54388	-0.308462	-0.54733	-0.546395	0.210342	-0.553461	-0.246358	-0.538791	-0.16491	-0.552183	-0.325204	-0.217941	-0.0442578	-0.162089	-0.293373	-0.295938	0.167674	-0.293464	-0.521921	-0.527118	0.174131	-0.549688	-0.519985	-0.540536	0.0817347	-0.284926	-0.0650333	-0.53167	-0.528958
ENSG00000266443	-2.13842	-2.12679	-2.12409	-2.13862	-2.11858	-2.11813	-2.11612	-2.12063	-2.08269	-2.08123	-2.13914	-2.13561	-2.11946	-2.13549	-2.14581	-2.1313	-2.13222	-2.07577	-2.15048	-2.12639	-2.13013	-2.0717	-2.13624	-2.1481	-2.11547	-2.12645	-2.12202	-2.12216	-2.12168	-2.13329	-2.12508	-2.13393	-2.121	-2.13733	-2.13889	-2.14744	-2.15226	-2.14897	-2.14272	-2.14088	-2.14953	-2.13147	-2.14325	-2.14548	-2.07814	-2.134	-2.0593	-2.13816	-2.13948	-2.13057	-2.1409	-2.13583	-2.1227	-2.14807	-2.14173	-2.13778	-2.12732	-2.13634	-2.05584	-2.13097	-2.12134	-2.13978	-2.13987	-2.13701	-2.13981	-2.08008	-2.14188	-2.14131	-2.1568	-2.14575	-2.15545	-2.13686	-2.14628	-2.0831	-2.14443	-2.16104	-2.14813	-2.08417	-2.13968	-2.14005	-2.14112	-2.13969	-2.12784	-2.13052	-2.14066	-2.14334	-2.12687	-2.13786	-2.08566	-2.13846	-2.14997	-2.13293	-2.13149
ENSG00000244732	-2.19795	-2.18882	-2.1867	-2.1981	-2.18238	-2.18202	-2.18045	-2.18399	-2.20273	-2.20158	-2.15	-2.19575	-2.18307	-2.19565	-2.20375	-2.19236	-2.19308	-2.1973	-2.20742	-2.18851	-2.19144	-2.1941	-2.19624	-2.15703	-2.17994	-2.18856	-2.18508	-2.18519	-2.18481	-2.19393	-2.18748	-2.19443	-2.18428	-2.1971	-2.19832	-2.20503	-2.20882	-2.20623	-2.20133	-2.19988	-2.20667	-2.1925	-2.20175	-2.20349	-2.19915	-2.19448	-2.18437	-2.19774	-2.19878	-2.19179	-2.1999	-2.19592	-2.18562	-2.20552	-2.20055	-2.19745	-2.18924	-2.1478	-2.18166	-2.09507	-2.18454	-2.19902	-2.19909	-2.19684	-2.15052	-2.20068	-2.20067	-2.20022	-2.16386	-2.2037	-2.21132	-2.19673	-2.20412	-2.20305	-2.20267	-2.21654	-2.20557	-2.20389	-2.19894	-2.19923	-2.20007	-2.19895	-2.14114	-2.19175	-2.19971	-2.1533	-2.18888	-2.19751	-2.20506	-2.19799	-2.20702	-2.19364	-2.19251
ENSG00000114646	1.82388	1.59203	0.658506	1.81965	1.05854	1.57045	0.697431	1.70841	1.85118	1.17165	0.852367	0.88484	1.04903	1.7918	0.56678	0.625461	1.49356	1.25176	0.926349	0.647698	1.67183	1.31432	1.09455	1.34399	0.700705	1.4282	1.50294	0.667744	0.670055	1.61058	0.653819	0.900765	1.03233	1.25564	0.854613	0.781294	1.54097	1.08967	0.820741	0.585447	0.764682	1.87784	0.816188	0.568005	1.04811	1.30685	0.67277	0.596316	1.22347	1.16908	0.585339	0.605941	1.01416	1.10185	1.19056	1.07515	1.58215	1.42165	1.92639	2.45185	1.2985	0.846635	1.04904	0.871841	1.21866	1.18821	0.828053	1.76221	1.20406	0.795195	0.874334	0.873177	0.790744	0.802078	0.994415	0.783957	1.10093	1.13027	0.847543	1.04692	1.76618	1.05133	0.641007	1.36186	0.838765	1.8014	1.42135	1.63937	1.71368	0.858482	1.41244	1.32352	1.15678
ENSG00000173473	11.3824	11.6233	11.5034	11.7055	11.4512	11.488	11.5824	11.989	11.3845	11.642	11.8214	11.7803	11.189	11.5428	11.8426	11.6916	11.4297	11.5805	11.7828	11.8556	11.3796	11.415	11.3184	11.7113	11.099	11.1388	10.8415	11.317	10.8119	11.2005	11.0704	11.2648	11.0152	11.3702	11.4546	11.6004	10.9633	11.4183	11.4332	11.3685	11.6062	11.6516	11.1595	11.1254	11.2291	11.2331	10.653	10.8005	11.1116	11.1537	10.4782	10.7812	11.0978	11.286	10.9543	11.0253	10.7337	11.1739	10.6823	10.7203	11.3001	11.3933	10.8792	11.2651	11.153	11.3211	10.8297	11.114	11.5305	11.4107	11.0042	11.1439	10.9492	10.874	10.7092	10.8815	11.0355	10.7022	10.6281	10.4644	10.8548	10.9285	10.4195	10.6426	10.9921	11.1296	10.5777	10.6861	11.3194	11.0441	11.3174	10.9495	10.8829
ENSG00000214773	4.42587	3.86007	5.18789	4.62473	3.68892	3.41613	2.18628	2.74882	3.83532	3.3707	3.89588	5.03234	3.89374	3.20416	4.60573	4.54451	3.51197	3.1456	4.02898	3.78217	3.75783	3.25971	4.79658	3.865	3.64364	3.68299	4.38385	4.00314	3.82646	3.95757	2.87025	4.06128	3.61841	3.15276	3.71665	3.69101	3.54215	3.53288	3.83867	3.65559	3.72717	3.71702	4.4987	3.51549	4.37487	3.93545	4.03546	4.23056	4.14204	3.07708	4.30545	3.94099	2.92939	3.56054	3.56072	3.527	3.00212	3.57008	4.45886	3.891	3.32773	3.68936	4.3774	3.84111	3.61904	3.91799	4.06435	4.08271	3.59173	3.74392	3.67639	4.02462	3.61512	3.76975	3.06206	3.91507	3.29763	4.57412	4.22448	3.61172	3.71316	4.08827	4.92747	4.57058	4.00807	3.51209	4.1616	4.40653	3.38824	3.50646	3.71327	3.75406	3.43029
ENSG00000235695	2.70578	2.47588	1.8594	1.87925	2.46351	2.47301	1.59035	1.54337	2.46362	1.59269	2.35512	2.67213	2.44541	1.69495	3.48532	1.75419	2.63771	2.08638	1.99516	1.48437	2.22988	1.96503	3.22844	2.7135	3.04671	2.08836	3.82421	2.87988	1.8955	1.96886	2.93125	2.8167	2.18675	2.39433	3.27426	3.23394	1.66504	2.45518	2.60177	2.73652	2.44241	2.77252	2.90732	2.44139	2.33763	2.71103	2.90551	3.17564	2.85549	2.79465	2.54677	3.41664	2.15577	2.38302	2.94726	2.50895	1.8117	2.11001	2.48274	2.66714	2.40667	2.34137	2.57087	2.40145	2.20299	2.62171	2.79452	2.42898	2.09898	2.84272	1.77127	2.26298	2.31933	2.99234	3.06441	2.62893	2.27943	3.02239	2.85053	2.45739	2.31253	3.19434	2.86209	2.54572	2.97536	3.39538	4.02222	2.08133	2.65528	2.60414	2.59444	2.621	2.20332
ENSG00000266457	-1.19336	-0.934932	-1.14294	-1.19405	-1.12356	-1.12195	-1.11489	-1.13076	-1.20204	-1.20113	-0.987917	-1.18347	-1.12663	-1.18306	-1.20283	-1.1683	-1.17154	-0.803075	-1.20548	-1.15104	-1.16419	-0.958608	-0.971199	-1.20417	-0.67759	-1.15125	-1.13565	-0.918634	-1.13445	-0.762093	-1.14643	-0.611347	-1.13207	-0.97757	-1.19501	-1.20379	-1.20642	-1.03881	-1.00753	-1.19972	-0.904074	-1.16891	-1.01032	-1.20263	-1.19875	-1.17779	-1.13248	-0.982332	-1.19709	-1.16574	-1.19974	-0.968721	-1.13806	-1.0345	-1.20028	-1.19109	-0.936815	-1.18603	-1.12031	-0.574148	-0.915745	-1.19813	-0.823897	-1.18838	-1.19824	-1.00308	-1.00302	-0.698383	-1.07299	-1.20279	-1.20801	-0.974826	-1.0258	-1.20229	-0.863301	-1.2121	-1.20419	-1.20294	-0.822108	-1.19909	-1.19989	-0.991004	-1.15615	-0.948057	-1.19958	-1.20131	-1.15271	-0.980609	-1.20381	-1.19351	-1.20521	-1.17405	-0.744113
ENSG00000132153	8.56111	8.43357	7.90974	8.36628	8.16957	8.28046	6.88018	7.50627	8.41758	8.35285	8.01652	8.35148	8.24736	8.63244	8.20591	9.08143	8.37997	8.38006	8.15745	8.03066	8.48854	8.59646	8.60755	8.26489	8.14715	8.17725	8.49541	8.13545	7.98485	8.14834	7.75892	7.8859	8.74272	8.56544	8.30746	8.43785	8.67802	8.56809	8.57185	8.32138	8.49793	8.44127	8.51993	8.55753	8.6849	8.4424	8.69935	8.79177	8.23369	8.48728	8.46371	8.5891	8.26357	8.22884	8.38863	8.26146	8.40632	8.3528	8.59081	8.32285	8.59924	8.56813	8.35962	8.54656	8.63038	8.51497	8.56618	8.58156	8.70539	8.49321	8.42534	8.6957	9.06454	8.91217	8.82838	8.7613	8.61617	8.64335	8.54848	8.84499	8.4638	8.40487	8.63428	8.3882	8.66596	8.44598	8.53557	8.55312	8.44676	8.70326	8.39718	8.54056	8.48667
ENSG00000274420	-2.05429	-2.04036	-2.03713	-2.05452	-1.95652	-2.02999	-2.02758	-2.03299	-2.06157	-2.05982	-2.05515	-2.05092	-2.03158	-2.05078	-2.06314	-2.04576	-2.04686	-2.05329	-2.06873	-2.03989	-2.04436	-2.04842	-2.05168	-2.06588	-2.0268	-2.03996	-2.03465	-2.03482	-2.03424	-2.04815	-2.03832	-2.04891	-2.03343	-2.05299	-2.05485	-2.06509	-2.07086	-2.06692	-2.05944	-2.05723	-1.99357	-2.04597	-2.06008	-2.06274	-1.98211	-2.04899	-2.03357	-2.05397	-2.05556	-1.97087	-2.05726	-2.05118	-2.03547	-2.06584	-2.05825	-2.05352	-2.041	-2.05179	-2.02943	-2.04537	-1.95982	-1.9819	-2.05603	-1.97858	-2.05595	-2.05844	-2.05843	-2.05775	-2.0763	-2.06306	-2.07468	-1.97841	-2.06371	-1.98806	-2.06149	-2.01892	-2.06592	-1.98933	-2.05579	-2.05624	-2.05753	-1.98179	-2.04163	-2.04483	-2.05697	-1.91215	-2.04046	-2.05361	-2.06513	-2.05434	-2.06812	-2.04772	-2.04599
ENSG00000221585	-1.88034	-1.86242	-1.85826	-1.88064	-1.84977	-1.84907	-1.84598	-1.85293	-1.88971	-1.88746	-1.88145	-1.87601	-1.85112	-1.78059	-1.89173	-1.86936	-1.87079	-1.87906	-1.89892	-1.86181	-1.77232	-1.87279	-1.87699	-1.89526	-1.84497	-1.8619	-1.85507	-1.85528	-1.85454	-1.87244	-1.85979	-1.77818	-1.8535	-1.87866	-1.88106	-1.89424	-1.90167	-1.8966	-1.79173	-1.88413	-1.89745	-1.86963	-1.88779	-1.89121	-1.8827	-1.77828	-1.85368	-1.87993	-1.88198	-1.86824	-1.88417	-1.87634	-1.85612	-1.8952	-1.88544	-1.87935	-1.86324	-1.87713	-1.84835	-1.86886	-1.85402	-1.88243	-1.88258	-1.87816	-1.88248	-1.6952	-1.88567	-1.8848	-1.81807	-1.79638	-1.90617	-1.78269	-1.89246	-1.89035	-1.8896	-1.83763	-1.89531	-1.79675	-1.69178	-1.69236	-1.88451	-1.88229	-1.86404	-1.86817	-1.88379	-1.88792	-1.86254	-1.87947	-1.89429	-1.78516	-1.80289	-1.77664	-1.77441
ENSG00000047849	11.6321	11.3768	11.7158	11.6946	11.7892	11.7263	11.8971	12.1437	11.7059	11.6331	11.8047	11.9809	11.5694	11.7189	11.8223	11.2843	11.7162	11.6017	11.6621	11.8075	11.7788	11.6058	11.6716	11.7114	12.6017	12.4767	13.0259	12.8365	12.4536	12.3539	12.513	12.4207	11.8426	11.7674	11.8238	11.88	11.8064	11.7853	11.8051	12.0399	11.4024	11.447	11.4048	11.5421	12.9428	13.0766	12.9683	13.2182	12.913	13.1363	13.0686	13.2141	11.9273	11.7776	12.047	11.9883	11.8426	11.7066	11.6629	11.7737	11.6267	11.6617	11.5804	11.8339	11.6695	11.4546	11.4554	11.5626	11.2088	11.2993	11.3044	11.4938	12.3991	12.508	12.5991	12.946	12.3376	12.5406	12.5171	12.7554	11.5374	11.7702	11.6965	11.9478	11.7477	11.806	11.7965	12.1796	11.5507	11.7759	11.4828	11.6898	11.8569
ENSG00000199591	-0.190061	-0.605484	-0.591191	-0.625752	-0.562012	0.0444745	-0.548953	0.673398	-0.250103	-0.236155	-0.387627	-0.621516	-0.566635	0.151626	0.296048	-0.615069	-0.616483	0.24133	-0.640388	-0.603392	-0.100377	-0.618441	-0.622428	-0.283264	0.0787786	-0.295818	-0.260248	-0.580945	-0.578406	-0.618106	-0.596452	-0.619054	-0.574818	-0.178804	-0.385975	-0.439248	-0.642303	-0.63871	-0.631197	-0.628798	-0.639333	-0.333944	-0.631869	-0.427649	-0.627565	-0.35225	-0.575436	-0.38107	-0.389891	0.0758136	-0.399177	0.00405106	-0.265843	-0.282933	-0.629914	-0.624589	-0.608319	-0.622559	-0.557117	-0.614564	-0.576594	-0.391837	-0.204881	-0.623509	-0.627371	-0.0736478	-0.224837	-0.629371	-0.646855	-0.634945	-0.48255	-0.623304	-0.635591	-0.424286	0.131588	-0.317928	-0.443231	-0.635235	-0.627194	-0.0506115	-0.217371	-0.203	-0.609606	-0.61386	-0.397604	-0.631976	-0.299047	-0.624702	-0.277596	-0.625542	-0.639827	-0.617561	-0.61536
ENSG00000224895	4.27298	4.22039	5.15242	4.94246	5.47052	5.23889	4.58406	6.39562	4.46055	4.62067	5.06742	5.85764	4.75866	4.61683	5.02231	6.94707	5.00983	4.81611	5.2529	5.61703	4.2552	3.52976	3.97697	4.63031	5.54681	5.41758	5.80615	5.9464	4.31068	4.64984	5.11646	4.98276	4.14798	4.41289	4.45238	4.23903	3.89644	3.9608	3.34334	4.42683	4.08148	3.80324	3.11103	3.66873	5.46793	5.25578	5.33976	5.34908	5.57747	5.13872	4.82879	5.38982	3.7522	4.13207	4.1586	4.39737	4.20229	3.73561	3.23379	3.61071	4.75545	4.22598	3.9246	3.95139	3.9269	4.04298	3.37008	3.65622	3.15522	4.12038	3.11975	3.03866	5.11395	4.90968	4.92743	5.18557	4.86748	4.81846	4.74116	4.82807	4.12556	3.70959	4.10312	3.62511	4.08501	3.99361	3.6206	2.67025	4.46305	3.90248	4.15092	3.65623	4.4011
ENSG00000270285	1.45388	1.60562	2.43844	1.87637	2.45777	2.12024	1.15588	1.90313	1.65591	2.07881	1.60368	2.0429	1.92345	1.2967	1.36998	1.09128	1.3258	2.10122	2.00669	1.61115	2.24522	1.51503	1.64712	1.4793	1.9932	2.52447	1.42618	1.67195	2.65526	1.97481	1.39452	1.3104	1.68895	1.63064	1.74772	1.35287	1.8212	1.69514	1.55201	1.05862	1.57879	1.33267	1.39785	1.37356	2.27955	1.96169	1.89472	1.99417	2.44497	2.13975	1.83494	2.35745	1.41901	1.80952	1.05601	1.06851	2.0873	1.47934	1.14863	1.09251	1.68401	2.05867	1.43655	2.27063	1.85473	1.4132	1.24448	1.57206	1.47668	1.74974	1.49474	1.07155	2.01535	1.76401	1.52829	2.0792	1.97933	1.8473	1.73455	2.05342	1.422	1.965	1.59093	1.5545	1.25399	1.89628	1.37668	1.27668	1.35256	1.06626	1.57222	1.08527	1.54161
ENSG00000281068	0	0	0	0	0	0	0	0	0	0	0	0	0	0	0	0	0	0	0	0	0	0	0	0	0	0	0	0	0	0	0	0	0	0	0	0	0	0	0	0	0	0	0	0	0	0	0	0	0	0	0	0	0	0	0	0	0	0	0	0	0	0	0	0	0	0	0	0	0	0	0	0	0	0	0	0	0	0	0	0	0	0	0	0	0	0	0	0	0	0	0	0	0
ENSG00000265078	-2.10755	-2.15747	-2.15478	-2.16923	-2.14931	-2.14885	-2.14685	-2.15134	-2.17509	-2.17364	-2.16975	-2.16624	-2.15017	-2.16613	-2.17639	-2.16195	-2.16287	-2.16821	-2.18103	-2.15708	-2.16079	-2.16416	-2.16687	-2.11718	-2.08472	-2.15714	-2.15272	-2.15286	-2.15238	-2.16394	-2.09429	-2.16457	-2.15171	-2.16796	-2.16951	-2.17801	-2.18281	-2.17953	-2.17332	-2.17148	-2.18009	-2.16213	-2.17385	-2.17606	-2.17056	-2.16464	-2.15183	-2.10729	-2.17009	-2.09974	-2.17151	-2.04348	-2.1534	-2.17863	-2.17233	-2.1684	-2.158	-2.16697	-2.14839	-2.16163	-2.15204	-2.17039	-2.17049	-2.16763	-2.17042	-2.17249	-2.17248	-2.17192	-2.18732	-2.17633	-2.18598	-2.106	-2.17686	-2.11402	-2.17502	-2.19215	-2.1787	-2.17657	-2.17029	-2.17066	-2.17173	-2.1703	-2.15852	-2.16118	-2.17127	-2.17393	-2.15755	-2.16848	-2.17804	-2.16908	-2.18053	-2.16358	-2.16214
ENSG00000281238	0	0	0	0	0	0	0	0	0	0	0	0	0	0	0	0	0	0	0	0	0	0	0	0	0	0	0	0	0	0	0	0	0	0	0	0	0	0	0	0	0	0	0	0	0	0	0	0	0	0	0	0	0	0	0	0	0	0	0	0	0	0	0	0	0	0	0	0	0	0	0	0	0	0	0	0	0	0	0	0	0	0	0	0	0	0	0	0	0	0	0	0	0
ENSG00000236768	0.793945	0.545966	-0.212591	-0.296553	-0.170325	-0.16682	11.5725	-0.186028	0.488045	0.0293201	0.070419	-0.283294	-0.177022	-0.282772	1.86943	-0.263747	-0.267973	0.0871213	-0.345231	-0.230264	-0.258367	-0.27388	0.10176	-0.0217181	-0.146401	-0.230724	0.624491	-0.197749	0.268783	0.134431	0.228573	-0.275744	-0.188875	-0.290927	0.0730851	-0.333389	0.16779	-0.339404	-0.314118	-0.306306	0.204489	0.154947	-0.316332	0.00443881	0.340836	-0.276045	-0.18977	-0.294549	0.771934	-0.260398	0.326734	0.106342	0.256626	-0.335853	0.314639	0.0850946	0.202464	-0.286529	-0.163234	-0.262248	0.272852	-0.301587	-0.302009	0.38509	-0.301715	0.0413013	-0.310569	0.0473659	-0.10306	0.646062	0.464778	0.387287	-0.00368124	0.268598	0.0150601	-0.395311	0.223572	-0.327553	0.0646864	-0.302752	-0.307359	0.0645459	0.19644	0.165753	0.054225	0.291244	-0.233898	-0.293236	-0.333509	-0.295888	-0.343278	0.447941	-0.264614
ENSG00000164045	4.46331	3.83813	1.60169	3.35275	3.00124	2.63188	1.70778	1.64768	3.18205	1.88957	2.16713	3.88323	3.59687	4.27278	4.69874	1.50681	3.22871	3.99006	2.2248	2.80242	2.14077	2.46898	2.55912	3.49716	2.69304	1.57042	2.54325	2.3023	1.63373	3.6982	1.58853	2.06539	3.72864	3.08534	1.96876	1.80754	2.83116	2.59216	2.75303	2.1304	2.75404	4.40528	3.21797	3.15412	2.92321	3.41896	2.32367	2.97182	2.83822	3.27551	2.12982	2.56925	2.29111	2.94596	1.37325	2.52214	3.45722	3.11304	1.68725	3.16967	2.93063	1.70693	1.70531	2.38835	2.7229	2.66957	2.42412	4.4161	3.05535	2.85506	3.14266	2.79904	3.67706	2.79035	3.1841	2.61562	3.53897	3.26083	3.25363	3.31092	2.2947	3.32139	4.08183	2.96589	3.52972	3.88232	3.06364	3.85734	2.63033	3.54109	2.82053	2.08508	2.51646
ENSG00000235627	-1.03516	-1.36328	-1.35502	-1.39952	-1.14875	-1.14735	-1.33059	-1.34441	-1.41756	-1.41309	-1.40112	-1.39031	-1.15142	-1.20056	-1.41876	-1.37709	-1.19053	-1.39637	-1.42093	-1.36207	-1.37352	-1.3839	-1.39225	-1.41985	-1.32859	-1.17287	-1.34867	-1.34909	-1.34762	-1.19382	-1.35806	-1.38516	-1.34555	-1.20619	-1.40036	-1.41954	-1.42169	-1.42025	-1.41211	-1.40645	-1.4205	-0.809456	-1.41373	-1.41859	-0.910555	-0.840752	-1.15651	-1.39811	-1.40217	-1.37487	-1.40653	-1.20158	-1.35076	-1.41983	-1.40906	-1.39694	-0.796751	-1.39254	-1.33531	-1.3761	-1.34657	-1.21369	-1.40338	-1.39459	-1.40317	-1.40955	-1.40952	-1.06048	-1.42351	-1.24297	-1.16813	-1.39414	-1.24557	-1.41831	-1.41734	-1.42633	-1.25429	-1.41884	-1.40277	-1.40391	-1.4072	-1.21342	-1.36652	-1.18532	-1.40579	-1.07751	-1.36352	-1.39719	-1.25122	-1.20966	-1.4207	-1.3821	-1.37767
ENSG00000253056	-2.29042	-2.25023	-2.28258	-2.29053	-2.27956	-2.27931	-2.27821	-2.28068	-2.29375	-2.29295	-2.29081	-2.28888	-2.28004	-2.28882	-2.29447	-2.28652	-2.28703	-2.28996	-2.29702	-2.28384	-2.28588	-2.28774	-2.28923	-2.29572	-2.27786	-2.28387	-2.28144	-2.28152	-2.28126	-2.28761	-2.24929	-2.28796	-2.28089	-2.28982	-2.29068	-2.29536	-2.29799	-2.26236	-2.29277	-2.29176	-2.2965	-2.28662	-2.29306	-2.29428	-2.29126	-2.288	-2.28095	-2.29027	-2.291	-2.28612	-2.29178	-2.289	-2.28182	-2.2957	-2.29223	-2.29007	-2.28435	-2.28928	-2.27906	-2.28634	-2.28107	-2.29116	-2.29122	-2.25582	-2.29118	-2.29232	-2.29231	-2.292	-2.30048	-2.29443	-2.29974	-2.25574	-2.29472	-2.29398	-2.29371	-2.27217	-2.29573	-2.29456	-2.29111	-2.29131	-2.2919	-2.29111	-2.28463	-2.2861	-2.29165	-2.29311	-2.2841	-2.29011	-2.29537	-2.29044	-2.29674	-2.28742	-2.28662
ENSG00000231884	-1.41864	-1.53667	-1.53032	-1.56448	-1.51737	-1.5163	-1.51157	-1.52218	-1.57833	-1.5749	-1.42034	-1.55742	-1.51942	-1.55714	-1.58141	-1.40189	-1.54944	-0.999517	-1.58838	-1.39036	-1.54453	-1.55249	-1.55891	-1.58679	-1.51004	-1.53588	-1.52545	-1.52577	-1.52465	-1.55197	-1.53266	-1.55346	-1.52306	-1.56146	-1.56513	-1.58524	-1.46231	-1.58795	-1.57415	-1.5698	-1.45199	-1.4023	-1.43001	-1.43559	-1.56762	-1.55362	-1.52333	-1.5634	-1.42114	-1.54556	-1.56987	-1.55793	-1.52706	-1.58671	-1.5718	-1.41713	-1.53793	-1.41375	-1.5152	-1.40113	-1.52384	-1.42184	-1.56745	-1.5607	-1.42191	-1.28143	-1.57216	-1.15357	-1.58999	-1.58125	-1.58967	-1.56036	-1.58252	-1.57931	-1.57816	-1.59173	-1.44651	-1.58182	-1.56698	-1.56785	-1.57038	-1.56701	-1.53915	-1.25469	-1.56929	-1.43021	-1.39148	-1.5627	-1.44385	-1.56412	-1.45371	-1.55111	-1.54771
ENSG00000265483	0	0	0	0	0	0	0	0	0	0	0	0	0	0	0	0	0	0	0	0	0	0	0	0	0	0	0	0	0	0	0	0	0	0	0	0	0	0	0	0	0	0	0	0	0	0	0	0	0	0	0	0	0	0	0	0	0	0	0	0	0	0	0	0	0	0	0	0	0	0	0	0	0	0	0	0	0	0	0	0	0	0	0	0	0	0	0	0	0	0	0	0	0
ENSG00000164047	-0.102649	-0.830489	-0.81706	-0.868463	0.227717	-0.47972	-0.777381	-0.799833	-0.652349	-0.303998	-0.86914	0.0691936	-0.793992	-0.592188	-0.877261	-0.852926	-0.568404	0.0353855	-0.687874	-0.828523	-0.847116	-0.861558	-0.86532	-0.879823	-0.774133	-0.828821	-0.806747	-0.807435	-0.80505	-0.861242	-0.822003	-0.862136	-0.80168	-0.605099	-0.868819	-0.879097	-0.884193	-0.880766	-0.873623	-0.871348	-0.881361	-0.562826	-0.874262	-0.876876	-0.87018	-0.862229	-0.80226	-0.867864	-0.619788	-0.849304	-0.871383	-0.383501	-0.810151	-0.673947	-0.872406	-0.867363	-0.833152	-0.865445	0.86821	-0.329332	-0.803347	-0.869959	-0.263719	-0.602834	-0.869996	-0.872606	-0.289394	-0.871891	-0.460909	-0.877183	-0.714739	-0.601826	-0.877798	-0.65494	-0.651903	-0.643403	-0.674347	-0.87746	-0.121614	-0.428119	-0.871657	-0.424417	-0.835742	-0.555661	-0.871078	-0.307673	-0.830879	-0.86747	-0.500889	-0.868265	-0.881831	-0.57366	-0.853866
ENSG00000164048	9.43703	9.3299	9.68121	9.59166	7.60308	8.01991	8.42323	7.56977	7.96843	8.32076	8.27343	9.04232	9.15747	9.33052	8.94496	9.44093	8.69831	9.04379	9.19433	9.60412	8.9706	9.33917	8.97017	9.51129	6.73347	7.40325	7.10967	7.5438	7.52678	7.77042	7.62411	8.195	8.76289	8.94513	9.30484	9.26147	8.88122	9.03383	9.06662	9.5702	9.02511	9.46701	9.75563	10.1024	8.63915	9.56449	9.045	9.52333	8.80615	8.73056	9.14097	9.10351	8.03335	8.92375	9.14855	9.28197	8.13925	8.92443	8.74503	8.61349	9.24106	9.60522	9.89474	9.82562	9.1088	9.65082	9.71614	9.94915	9.17679	9.68078	9.07968	10.2248	9.22087	9.9717	9.42488	9.7751	9.80666	10.0289	9.98563	9.80555	9.63624	9.98827	9.37302	9.58115	9.66234	10.266	9.74845	10.0507	9.83358	9.94636	9.92465	9.971	10.2285
ENSG00000229759	3.63652	3.82812	3.29786	5.01276	2.54279	3.99884	2.22017	2.13471	3.1898	3.49209	3.01277	4.42979	3.58428	4.77881	3.99661	5.14119	3.83247	4.2709	4.32436	4.09904	3.62521	3.30084	3.70495	4.77153	2.61241	2.86976	2.98591	3.50453	2.99487	2.87703	2.39805	3.77816	3.90862	3.95233	4.5925	4.48824	3.87233	3.98105	4.23211	4.16069	3.96265	4.42816	4.03368	5.03268	4.19165	3.99605	3.53519	4.20324	2.86585	3.11427	3.29745	4.46599	3.62318	4.49551	4.26569	4.48185	3.20595	3.77921	2.56342	5.33562	3.37662	4.24391	4.1942	4.69238	3.8081	4.62032	4.21774	4.89212	3.72382	4.28621	3.68118	5.25986	4.02651	4.35026	3.99476	4.86736	4.09139	4.27801	3.87621	4.55253	4.51542	4.87115	3.5876	5.05048	4.3833	4.57012	3.3664	5.62073	5.07347	4.9412	4.892	4.76348	5.26764
ENSG00000199476	-0.0115504	-0.230698	-0.224887	-0.253789	0.146268	0.42072	-0.195632	-0.217165	0.11934	-0.0428673	-0.254716	-0.248306	0.138589	-0.248088	-0.265817	-0.239972	0.0338074	-0.00569357	-0.272786	-0.229859	0.272719	0.234116	-0.249486	-0.269316	-0.191576	-0.229986	-0.220299	-0.220608	-0.219534	0.798755	0.0905873	-0.245123	0.125147	0.192438	0.175963	-0.0706346	0.285198	-0.270603	-0.260847	-0.257737	-0.271414	0.257264	0.131567	-0.0584749	-0.256139	0.673444	0.124141	-0.00970723	0.169797	-0.238513	-0.0286526	-0.248711	0.110567	0.221758	-0.259183	-0.252283	0.30578	0.633332	0.64343	0.44266	-0.218764	-0.0209711	0.165716	-0.250885	-0.255888	0.145154	0.736648	-0.258479	0.0104411	-0.0601561	-0.116097	-0.000511638	0.242684	0.115308	0.120033	-0.162252	-0.269363	-0.266089	0.324665	-0.256306	-0.258158	0.167644	-0.232919	0.26821	-0.0270065	0.130732	0.311251	0.348394	-0.26837	0.180442	0.314958	0.0284063	0.586419
ENSG00000228638	4.7848	5.32543	5.03579	5.09108	4.66083	4.75522	2.621	2.51411	5.09693	4.57778	4.79769	5.66234	5.55927	4.89104	5.41823	2.26001	4.79141	5.03287	5.38423	4.67088	5.16488	5.47998	5.42963	5.255	4.92337	3.91544	5.34304	5.33795	4.9602	5.0859	4.99983	5.23286	5.46276	5.19867	5.11135	5.19708	5.50197	5.8374	5.41565	5.17922	5.57651	5.41638	5.72253	5.53884	4.97892	5.35162	5.28831	5.19712	5.40539	5.29165	5.30489	5.58834	4.92339	5.49175	5.27417	5.12208	4.43335	5.01021	3.79386	4.44519	5.85493	5.0172	5.2941	5.05427	5.39321	5.44693	5.40496	5.10858	5.51527	5.2388	5.86919	5.35507	5.45562	5.86433	6.14943	5.42469	5.58433	5.53672	5.93637	5.51622	5.19645	4.69865	5.08663	5.64442	4.92019	4.78897	4.88391	4.72318	5.65434	5.42003	5.52997	5.44783	5.18845
ENSG00000172113	7.65535	7.56891	7.85205	7.20106	6.46825	6.58841	3.24679	4.25203	6.7551	6.74776	6.64688	6.82552	7.41105	7.38345	6.78269	7.45212	6.76084	7.13538	7.2674	7.33473	7.19268	7.25779	7.63914	7.25746	7.62345	7.24444	7.86626	7.75919	7.11807	7.03177	7.13059	7.48524	7.56608	7.31573	7.33975	7.26756	7.6204	7.59851	7.34199	7.5372	7.44341	7.6444	7.3014	7.48314	7.61463	8.02668	8.01256	7.89323	7.61163	7.71656	7.78451	7.89103	7.31541	7.4895	7.20925	7.25908	6.85943	7.14255	6.85238	6.85194	7.47619	7.6546	7.44004	7.2906	7.34395	7.16637	7.30597	7.46694	7.509	7.85552	7.3236	7.32739	7.90379	8.2333	7.93629	7.98518	8.05231	8.30396	8.15176	7.82927	7.1529	7.62543	7.33759	7.25821	7.45755	7.34764	6.76955	6.82447	7.50916	7.55399	7.56568	7.36847	7.06171
ENSG00000229453	0.0942818	0.602054	0.446612	0.0929122	-0.100194	-0.0990924	-0.0930848	-0.10507	0.222286	0.382548	0.275911	-0.137319	0.244111	0.314575	-0.15539	-0.128702	-0.130593	0.292138	-0.162568	0.185389	0.155581	0.336268	0.109697	0.0315133	-0.0889114	-0.118365	-0.108321	-0.108642	-0.107528	0.131379	-0.115319	-0.134029	0.230676	0.45526	-0.143485	0.0354799	-0.165134	0.0263538	0.239631	-0.147057	0.306122	0.9246	0.23442	-0.154848	-0.145408	0.330967	0.483658	0.0961178	0.0869275	-0.127193	0.0772513	-0.137737	-0.109904	0.439623	0.0717458	0.290163	0.594229	0.109034	-0.0979605	-0.128028	0.480901	0.423523	-0.145271	0.104249	0.269019	0.525351	0.248007	0.253708	-0.0166706	0.210426	-0.169484	-0.139711	0.343516	-0.153938	0.0541723	0.0534887	0.0313266	-0.15567	0.0855944	-0.145581	0.406428	0.270233	0.586656	0.152551	0.412269	0.615563	0.600903	0.289305	0.329616	0.693851	-0.161818	0.5146	-0.129092
ENSG00000252466	-1.7633	-1.96359	-2.03171	-2.04845	-2.02536	-2.02484	-2.02252	-2.02772	-2.05523	-2.05355	-2.04905	-2.04498	-2.02637	-1.97362	-2.05674	-2.04001	-2.04107	-2.04726	-2.06212	-2.03436	-2.03867	-2.04257	-2.04571	-2.05938	-2.02177	-2.03443	-2.02932	-2.02948	-2.02893	-2.04231	-2.03285	-2.04305	-2.02815	-2.04697	-2.04876	-2.05862	-2.06417	-2.06038	-2.05318	-2.05105	-1.98979	-2.04021	-2.05379	-2.05635	-2.04998	-2.04312	-2.02828	-2.04792	-2.04944	-1.96794	-2.05108	-2.04523	-2.03011	-2.05933	-2.05203	-2.04748	-1.9642	-2.04582	-2.0243	-2.03964	-2.02853	-2.04978	-2.0499	-2.04659	-2.04982	-2.05222	-2.05221	-2.05155	-1.99817	-2.05666	-1.99661	-2.04642	-2.05728	-1.98448	-2.05515	-2.07231	-2.05941	-2.05694	-1.97844	-2.0501	-2.05134	-2.04968	-2.03603	-2.03912	-2.0508	-1.98266	-2.03491	-2.04757	-2.05865	-2.04827	-2.06153	-2.0419	-2.04023
ENSG00000164049	3.87303	2.99001	2.42036	1.23522	2.98722	2.11729	1.45021	1.40548	2.6224	2.57613	2.24408	1.81088	2.68969	3.52124	1.17273	2.09096	3.01991	3.20652	1.57584	1.69931	1.64605	2.0482	1.80032	2.7421	2.16617	2.66443	1.39181	2.04427	1.76799	3.26882	1.71823	1.59304	2.06509	1.78234	2.24943	1.94092	2.18241	1.39693	1.69509	2.20691	2.33508	3.72978	2.48149	1.82791	2.73699	2.97231	2.48579	2.12365	2.57207	1.89629	1.72415	2.17122	2.03448	2.45489	1.48841	1.96778	3.23179	2.43197	2.73239	2.88061	2.28907	2.35379	2.22829	2.52991	1.93017	2.41526	2.18562	2.92067	1.88576	2.22178	2.49387	1.98487	1.43017	1.98944	2.62418	2.0715	1.78147	2.09995	2.65929	2.2246	2.32359	3.0288	2.86236	2.89234	2.44384	3.10004	3.45301	3.49575	2.46901	2.11744	2.13127	2.05944	2.76983
ENSG00000277483	-1.65399	-1.63081	-1.74865	-1.77761	-1.73767	-1.73676	-1.73276	-1.74175	-1.5429	-1.78643	-1.65543	-1.77162	-1.73941	-1.77138	-1.79195	-1.76302	-1.64163	-1.52911	-1.67841	-1.75324	-1.76069	-1.64422	-1.77288	-1.79652	-1.60823	-1.75336	-1.74452	-1.7448	-1.74384	-1.767	-1.75063	-1.76827	-1.74249	-1.77505	-1.77815	-1.7952	-1.68485	-1.67503	-1.7858	-1.78212	-1.79936	-1.76336	-1.78685	-1.79129	-1.78027	-1.7684	-1.6195	-1.77669	-1.77933	-1.76157	-1.78217	-1.77205	-1.74588	-1.79644	-1.78381	-1.65271	-1.7551	-1.77306	-1.73583	-1.76237	-1.74316	-1.77992	-1.78012	-1.7744	-1.77998	-1.78414	-1.78412	-1.78298	-1.80732	-1.79182	-1.80697	-1.77411	-1.7929	-1.66695	-1.7892	-1.64798	-1.79658	-1.7923	-1.77972	-1.78046	-1.78261	-1.65652	-1.63291	-1.76147	-1.78169	-1.78702	-1.75419	-1.77609	-1.79526	-1.7773	-1.80024	-1.64305	-1.39372
ENSG00000164050	4.97626	4.86108	1.91892	3.35143	3.6262	4.53489	2.05972	1.98011	4.28851	3.38473	3.02659	3.76362	3.60021	5.03225	4.20962	1.79181	4.43099	4.90857	2.81424	3.11296	3.8642	4.51369	3.87629	2.97921	3.02673	2.7458	2.32638	2.85503	2.86726	4.80521	3.14936	2.74406	3.08806	2.81326	3.34318	2.79294	3.53526	3.34673	1.59341	2.17987	3.32969	5.07269	2.50265	4.322	3.31131	3.49124	2.88159	2.79098	4.1425	3.68681	4.22359	2.99502	3.83921	3.61542	3.34448	3.76299	4.02861	3.32455	4.97551	4.71597	4.29502	3.00844	2.8823	3.20098	3.63123	4.06265	3.633	4.49616	3.69984	3.51179	3.8542	3.72403	4.19377	3.5376	4.14522	2.92477	4.23209	3.04047	4.38098	3.6909	3.89204	3.82638	4.53345	5.76693	4.19047	4.18176	5.36439	4.2413	3.83419	4.87777	3.38061	4.5337	4.15158
ENSG00000164051	5.20006	4.47488	2.67345	5.19276	3.52935	3.34296	2.8808	2.42505	3.55922	3.20692	3.82241	2.07292	4.73287	5.22318	4.68795	2.48602	4.74523	4.84713	4.26629	3.97284	4.61052	5.03309	4.96912	5.06406	4.22414	4.07263	4.11911	4.48585	3.75846	5.52238	3.78382	4.58395	4.44254	5.18418	5.09736	4.66107	5.18917	5.57061	4.27158	4.61046	5.56401	6.01173	5.31098	5.36966	5.11549	5.01553	5.81985	5.20981	4.95208	5.14144	5.02295	5.05342	5.31445	5.10973	5.656	5.16772	5.69589	5.22109	5.4149	4.92722	5.18801	5.14966	5.74341	5.13725	5.32693	5.20084	5.684	4.78391	5.10542	5.77787	5.08778	5.6753	5.21894	6.11134	5.55361	5.57094	5.21144	5.9582	6.03733	5.77027	5.69595	5.60698	4.57134	5.89619	5.67922	5.43076	6.17005	5.85374	5.35073	5.57474	5.50329	5.43194	5.24697
ENSG00000232112	5.32669	6.28843	5.59884	5.68367	5.8727	6.38835	5.93371	6.63066	5.14982	5.99766	5.79481	5.58253	5.42638	5.84205	5.72002	7.25556	6.16402	5.78089	5.58622	5.21224	6.06726	5.70844	5.3263	5.76224	5.95851	6.15019	4.85435	5.52961	5.84777	6.15507	5.26079	5.22988	5.78104	5.71275	5.04517	5.28828	5.80372	5.82121	5.35924	4.63796	6.05203	5.44756	5.14525	5.2554	4.93887	4.80005	4.11647	4.14855	4.92137	5.01524	4.83306	4.36057	5.47102	5.45416	4.47287	4.56717	5.44347	4.96441	5.07508	3.99464	5.9469	5.3524	5.39737	5.17907	5.65782	5.2973	4.76039	5.31909	5.58238	5.50667	4.90358	5.05331	5.08311	4.49117	4.77359	3.85005	4.9888	4.27216	4.34134	4.01286	5.30167	4.84092	4.87601	4.66937	5.36769	4.88031	4.03348	4.2255	5.52833	5.1247	5.34627	4.88447	4.69037
ENSG00000244380	0.59048	-0.281296	-0.274947	-0.306744	0.116037	-0.25249	-0.239605	-0.266543	0.0897622	-0.315181	-0.307772	-0.300669	0.385057	0.362512	-0.100696	-0.291474	-0.293486	0.333426	-0.327956	0.295627	-0.288892	-0.296276	-0.301974	-0.324062	0.144936	0.0464292	-0.269948	-0.270285	-0.269117	0.54737	-0.277305	-0.297151	-0.267456	-0.304182	-0.307284	-0.322951	-0.141336	-0.325505	-0.314594	-0.31113	-0.326416	0.233718	-0.0833827	-0.319556	0.441632	0.535896	-0.267743	-0.305834	-0.0566388	-0.289869	-0.311182	-0.0293733	0.0789743	0.432183	-0.0727426	-0.305073	0.284055	-0.0332562	-0.249492	1.3002	0.360303	-0.0587876	-0.0594976	-0.0383115	-0.309074	-0.313045	0.275847	-0.0697995	-0.167354	0.355258	0.11244	0.171479	-0.320965	-0.318569	0.242948	-0.348055	-0.115811	-0.101849	-0.0580513	-0.309539	0.124931	0.44567	-0.283729	0.434093	-0.0651596	-0.0839663	0.0429152	1.20624	0.441454	-0.0491762	-0.327137	0.553321	0.233537
ENSG00000164053	3.35744	3.25179	4.41115	3.42013	2.45551	2.70876	4.4779	1.7375	3.1118	3.41385	3.88404	4.33634	2.43721	3.36897	2.40055	5.68824	2.17484	3.05563	3.40138	3.55361	2.43612	2.36117	3.42089	3.01137	2.52121	2.014	2.81662	2.0907	2.39079	2.8394	2.90787	2.68636	2.11148	2.278	3.70298	2.79082	2.47793	1.8502	3.96841	3.13751	3.42984	3.22491	3.14697	2.40841	2.99122	3.05391	3.29138	2.94189	2.68234	3.14741	2.37002	2.48691	2.96864	2.47103	2.8471	3.44486	3.34161	2.76168	2.92384	2.20001	2.63487	2.67493	2.99328	2.74473	2.39507	3.10912	2.84308	3.12531	2.84039	3.0022	2.6647	3.71242	2.38951	3.23676	2.55951	3.56922	3.1448	3.93416	2.39808	2.66816	3.13059	2.90107	2.48721	2.91102	3.48456	3.46184	3.00632	4.26265	3.39243	3.03171	3.46246	3.27728	3.82157
ENSG00000282827	2.06688	2.15757	2.21176	2.28557	1.91168	2.49594	1.27885	1.24447	2.24984	2.36647	1.77077	3.01528	2.7294	1.98892	2.13157	1.16687	1.88834	1.12428	1.83869	1.53146	2.09169	1.67647	1.13315	1.98812	1.67125	1.53072	1.85554	1.8533	2.26095	1.86968	1.80641	2.2799	1.59931	1.80086	2.17446	1.89405	2.23447	1.61516	2.28902	1.74225	1.45397	2.06564	1.33723	1.50699	1.90646	2.15589	1.87016	2.56099	2.26665	1.91729	2.23577	1.98265	1.84449	2.58329	1.55811	1.94636	1.19507	1.9731	1.64248	1.91022	1.23916	2.26021	2.03819	1.62515	1.58504	1.87146	1.556	1.5639	1.20479	1.66465	2.34994	1.40736	2.02386	2.53944	2.06084	2.51769	2.3968	2.37614	2.85295	2.43553	1.73823	2.44389	2.97172	2.82838	2.50093	2.18365	2.156	1.94486	2.26674	2.28891	2.04617	1.87596	1.70704
ENSG00000213689	0	0	0	0	0	0	0	0	0	0	0	0	0	0	0	0	0	0	0	0	0	0	0	0	0	0	0	0	0	0	0	0	0	0	0	0	0	0	0	0	0	0	0	0	0	0	0	0	0	0	0	0	0	0	0	0	0	0	0	0	0	0	0	0	0	0	0	0	0	0	0	0	0	0	0	0	0	0	0	0	0	0	0	0	0	0	0	0	0	0	0	0	0
ENSG00000164054	10.3499	9.88056	9.12709	8.7897	10.6028	10.0999	9.94029	7.82131	10.6396	10.1974	8.27319	9.07802	10.5645	9.77111	9.05365	9.33895	10.3529	9.72108	8.53466	8.15455	10.0758	9.93763	9.06963	8.61127	10.1362	10.3513	8.88922	8.72523	10.6164	10.3657	9.17687	10.0574	10.6689	10.266	9.37688	9.93968	10.6501	10.363	9.34569	8.91189	9.91578	9.50577	9.95655	10.0551	10.187	10.3127	10.6565	10.6286	10.0271	9.92454	10.4698	10.2237	10.8121	10.7477	10.7372	11.1164	10.8675	10.5401	10.8817	10.951	10.5858	9.97505	10.3441	10.4883	10.4769	9.98868	10.6815	10.5903	9.77277	9.79227	10.4759	10.092	9.48824	9.96714	10.4105	10.0422	9.80537	10.1651	10.3958	10.7483	10.9657	10.953	10.8499	11.4167	10.7696	10.8594	10.5996	11.4127	10.01	10.414	9.96534	10.4295	11.2088
ENSG00000264209	-2.25871	-2.25103	-2.2084	-2.25884	-2.24561	-2.2453	-2.24398	-2.24696	-2.26273	-2.26177	-2.25919	-2.25686	-2.24618	-2.21594	-2.2636	-2.25401	-2.25462	-2.25816	-2.26668	-2.25077	-2.25323	-2.25547	-2.25728	-2.26511	-2.24355	-2.25081	-2.24788	-2.24797	-2.24765	-2.25533	-2.2499	-2.25575	-2.20636	-2.25799	-2.25902	-2.26468	-2.22702	-2.26568	-2.26156	-2.26034	-2.26605	-2.25412	-2.26191	-2.26338	-2.25972	-2.25579	-2.24728	-2.25854	-2.25941	-2.25353	-2.26035	-2.257	-2.24833	-2.26509	-2.2609	-2.21744	-2.25138	-2.25734	-2.245	-2.25379	-2.24742	-2.25961	-2.25967	-2.25778	-2.25963	-2.26101	-2.261	-2.26062	-2.27086	-2.22271	-2.26997	-2.25768	-2.26391	-2.26301	-2.26269	-2.27513	-2.26513	-2.26371	-2.25954	-2.25979	-2.2605	-2.25955	-2.25172	-2.25349	-2.26019	-2.26196	-2.25108	-2.25834	-2.26469	-2.25874	-2.2255	-2.25509	-2.25413
ENSG00000114268	7.03715	6.00013	6.52974	5.03671	6.18341	6.41887	9.25322	6.8622	6.51336	5.70184	6.07416	5.22651	6.6561	6.55689	5.92151	2.51967	6.81164	6.54818	5.99688	5.46699	5.50895	5.81207	5.75319	5.70305	5.27409	5.3817	5.20842	5.91955	5.60785	5.4859	5.98564	6.3938	6.49073	6.22713	5.825	6.46358	6.03271	6.03185	6.01299	6.26199	5.8194	6.23625	5.61194	6.17086	6.55842	6.26144	6.19672	7.03965	6.49642	6.41481	7.11031	7.39211	6.13427	6.46672	6.48717	6.91752	6.5611	6.61046	6.15912	6.58701	6.36462	6.42356	6.17233	6.47026	6.35831	6.33907	6.13721	6.76578	6.07993	6.1728	6.18031	6.07772	5.65101	6.19309	6.25006	6.47159	6.39746	6.47368	6.32352	7.15211	7.22265	7.21497	7.13301	7.41329	6.9302	6.92417	6.85007	7.35546	6.14106	6.37191	6.26406	6.4181	6.49134
ENSG00000278799	-1.80046	-1.88341	-1.87895	-1.90295	-1.86984	-1.86909	-1.86577	-1.87323	-1.91269	-1.8081	-1.90382	-1.89799	-1.76911	-1.69345	-1.91485	-1.89086	-1.89238	-1.90126	-1.92257	-1.88275	-1.88893	-1.89453	-1.89904	-1.91863	-1.86469	-1.88285	-1.87552	-1.87575	-1.87496	-1.89416	-1.88059	-1.89521	-1.87384	-1.79866	-1.90341	-1.91755	-1.92551	-1.92007	-1.90975	-1.90669	-1.81882	-1.78897	-1.70628	-1.9143	-1.90516	-1.89532	-1.87403	-1.9022	-1.90439	-1.88965	-1.90674	-1.89835	-1.87665	-1.91857	-1.9081	-1.90157	-1.88429	-1.89919	-1.86832	-1.89032	-1.87439	-1.90487	-1.90504	-1.79812	-1.90492	-1.90837	-1.80618	-1.80524	-1.93166	-1.91474	-1.93078	-1.90005	-1.91563	-1.91337	-1.91257	-1.93303	-1.91869	-1.91514	-1.80253	-1.90532	-1.80493	-1.90473	-1.88515	-1.88957	-1.90634	-1.91076	-1.78136	-1.9017	-1.9176	-1.9027	-1.92172	-1.79139	-1.68683
ENSG00000145040	-0.134572	-0.396573	-0.674538	-0.712653	-0.647413	-0.645164	-0.635274	-0.657491	-0.348895	-0.71774	-0.713276	-0.708961	-0.651711	-0.45866	-0.720709	-0.703328	-0.436144	-0.711412	-0.725349	-0.68588	-0.701737	-0.706277	-0.709756	-0.535606	-0.63206	-0.686175	-0.664332	-0.665013	-0.662653	0.0761293	-0.679428	-0.0766622	-0.659318	-0.711099	-0.71298	-0.722381	-0.55758	-0.723898	-0.504696	-0.715303	-0.724437	-0.218188	-0.717971	-0.720358	-0.305817	-0.24527	-0.659892	-0.131269	-0.71368	-0.424411	-0.715335	-0.709234	-0.667701	-0.535404	-0.716273	-0.71164	-0.171959	-0.26963	-0.642863	-0.212731	-0.356539	-0.714028	-0.714142	-0.710699	-0.486738	-0.499653	-0.0499067	0.0710689	-0.579645	-0.522411	-0.729802	-0.710521	-0.525478	0.112037	-0.719248	-0.614937	-0.381238	-0.72089	-0.0186597	-0.306758	-0.49495	-0.713924	-0.404477	-0.70227	-0.715055	-0.0701261	-0.688212	0.231455	-0.722411	-0.478187	-0.545682	0.0817044	-0.703583
ENSG00000114270	5.28603	4.56726	1.96736	1.98359	4.67543	4.1146	2.13608	5.86333	4.62513	4.23898	2.64784	3.06836	4.16982	5.97763	1.49933	1.81292	4.86947	5.55418	1.39865	2.28166	3.08381	4.74604	2.89997	3.38109	4.71721	3.61705	4.175	3.62777	2.69824	6.14152	1.94617	2.0978	2.71623	4.19572	2.82092	2.56743	3.31642	3.102	1.5661	2.76173	3.77255	6.1856	2.69115	3.01081	4.5142	4.94438	4.71102	5.18195	4.49166	4.53965	4.01583	5.08841	4.76789	4.29832	2.57311	3.25423	4.43117	4.17473	5.10338	5.52032	4.28395	3.07187	2.79155	3.583	3.9353	3.33042	4.03698	4.83037	3.35854	3.29612	3.46169	2.71377	6.22928	5.31375	5.70284	5.42177	5.87596	5.52293	6.41176	6.50236	4.16662	4.66969	4.95198	5.10469	4.18286	5.10291	5.02682	5.04085	2.7071	4.56765	3.3194	4.59892	5.27673
ENSG00000211535	0	0	0	0	0	0	0	0	0	0	0	0	0	0	0	0	0	0	0	0	0	0	0	0	0	0	0	0	0	0	0	0	0	0	0	0	0	0	0	0	0	0	0	0	0	0	0	0	0	0	0	0	0	0	0	0	0	0	0	0	0	0	0	0	0	0	0	0	0	0	0	0	0	0	0	0	0	0	0	0	0	0	0	0	0	0	0	0	0	0	0	0	0
ENSG00000010256	9.20541	9.04997	9.33292	9.17075	9.15092	9.16205	9.19294	9.07721	9.30547	9.15069	8.58597	9.17408	9.33706	9.42328	8.82579	9.66191	9.10068	9.30695	8.62033	8.39162	8.7531	9.45855	9.14523	8.57787	8.499	8.96469	8.95044	8.3387	8.71399	8.80101	8.06447	8.65623	9.16031	9.47782	8.89655	9.02292	9.27203	9.44647	8.7238	8.61652	9.27455	9.30633	9.5981	10.1984	8.80629	8.99944	9.56897	9.38959	8.48706	8.77855	9.4535	9.06177	8.97471	9.40852	9.47013	9.60943	9.11062	9.17043	9.64014	9.49768	9.27495	9.51617	9.69614	9.62049	9.13107	9.18446	9.5633	9.60896	9.07323	9.52482	9.53572	9.55233	8.73209	9.26326	9.47241	9.17653	8.94296	9.09251	9.55642	9.50328	8.70436	9.10094	9.36414	9.14498	8.92607	8.87958	9.27047	9.27835	9.0337	9.45709	9.06237	9.38428	9.55361
ENSG00000183396	1.30405	1.20326	2.15344	1.67818	1.31564	1.64638	0.903588	6.01982	2.44022	1.59036	1.04291	2.14804	0.87617	2.53477	0.67187	0.780743	2.53741	1.84954	1.12097	0.81977	1.15872	1.60037	0.742359	0.655869	1.35923	0.819289	1.57798	0.85409	2.03565	1.78699	0.830331	0.760179	1.84472	1.32139	1.95241	1.1654	1.54548	2.18299	0.694017	0.70755	0.918765	1.63923	1.42218	1.80558	1.27984	1.92832	0.862575	1.96911	1.80868	1.65648	1.63247	1.08468	0.849645	1.4939	1.61618	1.97782	2.07874	1.72435	2.12487	1.4253	1.27753	1.80234	1.03376	1.32662	1.28211	1.44642	0.70017	1.01604	1.56766	0.672347	1.0509	0.737659	1.89776	1.55392	1.94011	1.49779	1.33735	1.37427	2.34092	1.64951	1.26149	1.4861	2.06682	4.32019	1.26871	1.58459	0.815966	3.12826	1.76228	1.05135	1.59098	2.21318	1.41674
ENSG00000225697	8.37701	8.00176	7.4616	7.62378	7.8068	8.14499	9.02865	6.42102	7.93902	7.93726	6.91117	7.56004	8.65874	8.63948	7.95947	9.4772	8.26613	8.37947	7.48137	7.42217	8.04186	8.39146	7.97631	7.78173	6.70886	6.48395	7.25746	7.07103	7.58309	7.55027	7.27823	7.27459	8.26211	8.5339	8.04406	8.30179	8.2975	8.55177	8.20836	8.25337	8.11958	8.30661	8.42504	8.83338	8.08249	8.33003	8.64088	8.71692	7.99237	7.6859	8.84425	8.46724	8.33208	8.64969	8.64747	8.67964	8.28324	8.19852	8.3171	8.51785	8.42478	8.72902	8.55134	8.69742	8.29432	8.35352	8.39814	8.45555	8.11584	8.45114	8.13087	8.24823	8.71992	8.9054	8.86722	8.99848	8.77085	8.62029	8.97961	9.01643	8.62009	8.8558	8.68799	8.54873	8.77454	8.71944	8.63968	9.37536	8.49239	8.70136	8.36389	8.38276	8.58965
ENSG00000274831	0	0	0	0	0	0	0	0	0	0	0	0	0	0	0	0	0	0	0	0	0	0	0	0	0	0	0	0	0	0	0	0	0	0	0	0	0	0	0	0	0	0	0	0	0	0	0	0	0	0	0	0	0	0	0	0	0	0	0	0	0	0	0	0	0	0	0	0	0	0	0	0	0	0	0	0	0	0	0	0	0	0	0	0	0	0	0	0	0	0	0	0	0
ENSG00000008300	6.20611	5.79304	3.08211	4.92348	5.15189	5.33554	2.71835	2.92157	5.82239	5.37181	5.14487	6.00273	5.64627	6.606	3.51968	4.11349	5.43865	6.25249	5.04152	5.30316	5.2422	6.34169	4.71266	5.37	4.92825	3.57845	3.87246	4.23646	4.54149	6.40745	3.90343	3.92918	5.12018	5.30422	4.66228	5.41488	5.55193	5.78022	5.26264	5.50036	5.58058	6.73153	5.82368	5.91624	5.60143	5.76531	5.32358	5.60493	5.38637	5.26357	5.64698	5.82314	5.77074	5.65296	5.35064	5.74775	5.77246	5.67502	5.06149	6.66858	6.08464	5.69052	5.29212	5.91239	5.11961	5.87666	5.6676	5.26433	5.60697	5.93328	5.77747	6.02318	6.38309	6.18938	6.65543	6.62909	6.45146	6.34714	6.68169	6.43706	6.15424	6.21052	5.98041	7.05532	6.24942	6.04083	6.01829	6.40872	5.83849	6.27182	5.76871	5.78362	6.68432
ENSG00000263898	-2.28866	-2.28273	-2.28136	-2.28876	-2.27855	-2.27832	-2.2773	-2.2796	-2.29176	-2.29101	-2.28902	-2.28723	-2.279	-2.28717	-2.29242	-2.28503	-2.2855	-2.28823	-2.2948	-2.28253	-2.28444	-2.28616	-2.28755	-2.29359	-2.27697	-2.28256	-2.2803	-2.28037	-2.28013	-2.28605	-2.28186	-2.28637	-2.27978	-2.2881	-2.2889	-2.29326	-2.29571	-2.26254	-2.29085	-2.28991	-2.29432	-2.28512	-2.29112	-2.29225	-2.28944	-2.28641	-2.27984	-2.28852	-2.2892	-2.28466	-2.28992	-2.28734	-2.28065	-2.29357	-2.29034	-2.28833	-2.25152	-2.2876	-2.27808	-2.28486	-2.27996	-2.28935	-2.2894	-2.28794	-2.28937	-2.29043	-2.29042	-2.29013	-2.26653	-2.29239	-2.29733	-2.28786	-2.29267	-2.29197	-2.29172	-2.30158	-2.26212	-2.29251	-2.2893	-2.258	-2.29004	-2.2893	-2.25178	-2.28463	-2.2898	-2.29116	-2.28277	-2.28837	-2.29327	-2.28868	-2.29454	-2.28586	-2.28513
ENSG00000228350	0.692138	1.03801	1.0741	0.438766	0.876848	1.1568	0.523011	0.504578	0.420426	0.839731	0.884195	1.37602	0.867974	0.927559	0.633516	0.463874	0.745786	1.64395	0.760911	1.04324	0.994503	0.951792	0.710498	1.16203	0.525727	0.481799	0.842273	0.840902	1.317	0.456779	0.487042	0.454558	1.11647	1.73316	0.437874	0.411908	1.0965	0.776275	0.425788	0.671991	1.23606	1.16143	0.837394	0.813077	1.40755	1.62583	1.78579	1.20553	1.18421	0.760723	1.38979	0.923516	0.496328	1.4327	0.428857	0.900206	0.790878	1.08895	0.516646	1.32581	0.849069	1.03977	1.17792	0.909356	1.03935	1.01041	0.428384	1.7918	0.931494	0.416774	1.21955	1.08134	0.80442	0.969549	0.976039	0.828867	1.16153	0.632209	1.4127	0.43415	0.430745	1.04101	0.476552	0.466687	0.866609	0.423918	1.233	0.696839	1.1722	0.892097	0.766059	0.739425	0.977232
ENSG00000271973	1.38572	1.30029	0.997067	2.22416	1.3943	1.3997	1.04462	1.01736	2.16934	1.3262	1.17129	0.934427	1.87774	2.11322	0.886346	1.9726	2.44691	2.06878	2.03914	1.75566	1.2638	2.04868	1.59251	1.85473	1.43146	0.983573	1.00914	1.00833	1.01115	0.946356	1.77828	0.943046	2.18328	2.33042	1.55093	1.55463	1.77469	2.13836	1.96223	1.89995	1.24792	2.46399	1.74501	1.81094	2.01931	1.223	1.01446	1.38918	1.37179	1.25908	1.89941	1.59916	1.6085	2.09119	1.77289	1.18471	1.73972	1.41347	1.03522	1.67828	1.62922	1.80906	1.80723	1.86139	2.11405	1.50498	1.88026	1.51374	1.76829	2.21019	1.62964	1.19382	1.57332	1.45997	1.30893	1.80174	1.26422	1.10728	2.20063	1.16247	2.24472	1.36908	1.73085	2.31857	1.35649	1.32251	1.29942	2.06312	2.03134	1.55757	1.62665	1.46007	1.83005
ENSG00000213672	8.60198	8.27496	7.43561	8.081	7.30886	7.3562	6.88091	4.66046	8.15238	7.70748	6.39823	7.33234	8.52018	8.32002	6.946	5.25364	8.26867	8.1446	7.02687	7.1896	8.14672	8.53521	7.77206	7.28258	6.04979	6.83488	5.1045	5.82662	6.91036	7.31576	6.49678	7.13736	8.25729	8.59807	7.41646	7.79226	8.43691	8.45764	7.53269	7.87739	8.054	7.90465	8.57797	9.05986	6.8909	6.63664	7.44251	7.63412	6.35388	6.31869	7.05609	7.26446	8.25614	8.35466	8.2579	8.80208	8.25272	7.8465	7.2253	8.17851	8.33735	8.4691	8.68141	8.84919	8.18623	8.34115	8.34468	8.32744	8.18435	8.48627	8.3163	8.97322	7.01908	7.28105	8.00146	7.5335	7.24649	7.58574	7.92721	8.21309	8.15736	8.3495	8.21504	8.86202	7.63466	7.83352	7.70075	8.31516	8.44808	8.5118	8.28776	8.40718	9.10259
ENSG00000068745	9.50245	9.11899	9.13318	9.15279	8.69493	8.81492	10.5664	8.45161	8.69687	8.679	8.51117	8.59444	9.27669	9.38972	8.90132	8.8772	9.25343	9.31487	8.99311	8.82154	8.74494	8.91474	8.40315	8.55142	8.9909	8.83839	8.75573	8.72134	8.58796	8.60929	8.07307	8.51505	8.52635	9.00388	8.72437	8.69489	8.70583	8.9119	8.56438	8.40563	9.02201	9.0261	8.88083	8.98408	8.89901	9.03156	9.03815	9.03441	9.02569	9.09186	8.95513	9.07638	8.1498	8.56479	8.76653	8.62567	8.48184	8.53632	8.32902	8.51686	8.72136	9.03068	8.914	8.73688	8.77025	9.03577	8.85109	9.01508	9.15453	9.23949	9.04207	8.99465	9.52635	9.579	9.37704	9.37914	9.25116	9.41446	9.28738	9.31209	8.88043	8.90285	8.59511	8.67639	9.14043	8.95697	8.79396	8.87779	8.92813	8.82902	8.99545	8.89823	8.9527
ENSG00000274388	-2.28742	-2.31366	-2.31225	-2.31984	-2.30937	-2.30913	-2.30808	-2.31044	-2.32292	-2.32216	-2.32012	-2.31827	-2.30982	-2.31821	-2.32361	-2.31602	-2.28418	-2.31931	-2.32605	-2.31345	-2.31541	-2.31718	-2.3186	-2.3248	-2.30774	-2.31348	-2.31116	-2.31124	-2.31099	-2.31706	-2.31277	-2.28507	-2.31063	-2.31917	-2.31999	-2.32446	-2.32698	-2.32526	-2.32199	-2.32102	-2.32555	-2.31611	-2.32227	-2.32343	-2.32054	-2.31743	-2.31069	-2.3196	-2.32029	-2.31564	-2.32104	-2.31838	-2.31152	-2.32478	-2.32147	-2.3194	-2.31394	-2.31865	-2.30888	-2.31584	-2.27849	-2.32045	-2.3205	-2.319	-2.32047	-2.32155	-2.32155	-2.32125	-2.32935	-2.32357	-2.32864	-2.31892	-2.32385	-2.32314	-2.29056	-2.33334	-2.32482	-2.3237	-2.3204	-2.32059	-2.32115	-2.3204	-2.31421	-2.31561	-2.32091	-2.32231	-2.3137	-2.31945	-2.32447	-2.31976	-2.32578	-2.31687	-2.31611
ENSG00000114302	9.60902	9.81	9.35125	9.76456	9.52993	9.62159	10.4063	9.66041	9.55273	9.8609	9.83207	9.90036	9.6791	9.33634	9.67182	9.58847	9.56285	9.52488	9.88371	9.79294	9.28143	9.3869	9.68266	9.75746	8.82183	8.82404	9.15186	9.56554	8.81809	8.85596	9.19944	9.20372	9.51205	9.50952	9.81421	9.78427	9.47791	9.49952	9.75904	9.70661	9.19868	9.31381	9.02291	9.13245	8.57196	8.43675	8.31208	8.32084	8.41593	8.36692	8.24978	8.38537	8.92407	9.11223	8.87023	8.90044	8.78377	8.9318	9.18771	9.01063	9.1946	9.19599	9.05951	9.02511	9.23293	9.15303	9.01559	9.37484	9.30079	9.57916	9.37796	9.14439	8.59081	8.72988	8.58582	8.44847	8.51126	8.513	8.20508	7.99863	8.56877	8.83334	8.65902	8.54763	8.63797	8.62607	8.7461	8.1454	9.38668	9.12507	9.40149	9.13391	9.01259
ENSG00000224424	3.96472	3.33407	1.91135	3.2152	2.66765	3.57985	2.03792	1.96623	3.43588	2.64395	3.10176	1.73113	3.9653	3.48241	2.70175	1.79801	3.57935	2.45623	3.43607	2.7186	3.11493	3.45412	3.28248	3.19294	2.73764	3.0706	3.58774	3.01591	2.83176	3.02982	2.94138	2.54092	3.4977	3.71712	3.53501	3.34887	3.20801	3.42532	2.89761	2.94705	3.07774	4.33116	3.59769	3.74304	3.50331	3.99961	3.49438	3.31956	3.36558	3.54058	4.1101	3.69718	3.67573	3.8404	3.58317	3.88056	3.5399	3.92574	4.02058	3.91374	4.21751	3.35697	3.75934	3.26083	3.18159	4.48481	4.36477	3.59577	3.07758	3.7347	3.28821	3.44218	4.15514	4.19975	3.61922	4.01	3.75293	4.02423	3.6455	4.21675	4.35768	4.76897	4.01156	4.05246	4.19672	4.46448	3.97359	5.09073	4.52774	3.01213	3.933	3.8528	4.02184
ENSG00000178537	8.14335	7.58568	7.09215	8.09029	6.87943	7.11813	3.34329	3.45903	7.46411	7.2186	7.82761	7.99839	7.58577	7.65663	7.75864	7.51155	7.42356	7.52472	7.98274	7.96653	7.50942	7.99351	7.83238	8.30183	7.19212	7.80595	7.59937	8.29533	7.42496	7.56164	8.19783	8.00253	7.68187	7.92221	8.3139	8.0294	7.67741	7.99515	7.98863	8.14905	7.67535	7.90352	7.99006	8.14651	7.35959	8.20492	7.90603	7.86823	7.72032	7.44805	7.95324	7.6931	7.45258	7.73574	7.94457	8.16605	6.82597	7.27979	6.91683	7.20107	7.68795	7.74511	7.81206	7.35626	7.51047	7.65782	7.90852	7.81993	7.69312	8.49285	8.03738	8.39829	7.94669	8.80975	7.968	7.99019	8.07393	8.38986	7.9869	7.62531	7.73554	8.04994	7.7713	7.4589	7.5302	7.56649	7.40034	7.61554	8.09202	8.11313	8.09876	8.0125	7.76294
ENSG00000221883	2.74629	2.77803	4.09379	1.7645	2.61256	3.26991	1.73367	1.67927	2.69692	2.40053	2.18151	1.50462	2.35935	2.42478	1.65848	1.55362	2.32206	3.21056	2.10955	2.78755	2.36548	2.09112	2.40834	2.28934	2.88352	3.5252	3.48279	2.53487	3.17539	3.33044	2.65857	2.85849	2.04393	1.78399	2.73466	2.17115	2.07396	2.49193	2.26925	2.44912	2.66158	3.12838	2.39584	3.06325	3.56185	3.96898	4.02208	3.84069	3.5249	3.67681	3.62835	3.46174	3.14832	3.32516	3.35099	2.86615	3.0275	2.79805	2.39471	2.67819	2.74529	3.0755	3.14752	2.53734	2.8145	2.93957	2.55023	3.36291	3.07855	2.05238	3.06915	2.66952	3.16478	2.47948	3.52346	3.05162	2.85382	3.17306	2.91161	3.4551	2.95976	2.47602	3.12518	3.15399	2.88607	2.81727	3.5133	3.34041	2.62393	2.74521	2.87633	3.26294	3.21896
ENSG00000177479	9.70174	9.4471	9.83633	9.50069	9.79154	9.48612	10.263	9.74039	9.93998	9.42237	9.62072	9.71771	9.93384	9.38575	9.76333	8.32528	9.57961	9.48653	9.50258	9.49596	9.4963	9.37366	9.82831	9.39496	9.9327	9.85959	10.2253	10.1949	9.66154	9.6703	9.56799	9.61753	9.35275	9.26629	9.36483	9.20267	9.47291	9.2716	9.27977	9.61541	9.22567	9.26098	9.20534	9.33087	10.0059	9.9653	9.99177	9.96461	9.83388	9.89858	9.80956	9.92397	9.39078	9.22544	9.39781	9.38409	9.67364	9.51821	9.59619	9.40095	9.37407	9.33308	9.21408	9.28609	9.28595	9.28706	9.24133	9.48587	9.59311	9.6048	9.66764	9.46073	9.9062	9.78586	9.69464	9.815	9.70987	9.89682	9.5743	9.69851	9.75603	9.71495	9.82502	9.72165	9.70611	9.61192	10.0045	9.85152	9.42135	9.28691	9.47365	9.46908	9.38164
ENSG00000235236	1.76593	1.55861	0.781796	0.977702	0.812316	1.71063	0.826301	0.80085	1.53798	0.687575	1.35799	0.722226	1.68675	1.70579	2.32535	0.743763	1.27642	1.38205	1.53494	0.769385	1.06358	1.44679	1.80996	0.890816	1.52383	1.10294	2.76944	1.63883	0.795032	1.45042	1.91415	1.44014	1.8427	0.990223	0.975051	1.23508	1.29322	1.0626	1.57013	0.956084	0.660107	1.48019	1.43688	1.10408	1.34553	1.43907	1.65718	1.37319	0.969363	1.49507	1.81815	0.72117	0.789383	0.666066	1.31858	1.37913	1.09351	1.22047	2.07131	0.745431	1.15972	0.702401	2.01863	1.21158	1.84101	0.94657	1.31629	1.596	1.22588	1.62286	0.990263	0.71617	1.25161	1.73614	1.53926	1.67727	1.35747	1.39194	1.49745	1.34405	1.15813	1.62613	1.85748	0.747752	1.48057	1.43548	1.55727	2.85642	1.23466	0.97918	1.19973	1.4563	0.7428
ENSG00000223343	0.372336	-0.0341478	-0.0275688	0.666225	-0.0135153	0.346254	-0.00698068	-0.0188294	0.138852	0.148518	0.364695	-0.0540945	0.808764	0.839416	-0.0739549	-0.0446512	0.616928	0.681893	0.774838	0.510114	0.465327	0.59869	-0.0554319	0.41125	-0.00522761	-0.0333424	-0.0223756	-0.0227257	-0.02151	-0.0490983	-0.030015	0.213854	-0.0197815	0.38402	-0.0608624	0.740548	0.091186	0.267392	-0.0683145	0.163275	-0.0803099	-0.045043	-0.0693048	0.13252	0.356152	0.420832	-0.0200798	0.182493	0.17304	0.240057	0.163084	-0.0545531	-0.0241027	0.411682	0.489147	-0.0586029	-0.0354271	-0.055625	-0.0110822	-0.0439127	0.573451	0.648722	0.512983	0.550916	-0.0626896	0.336114	-0.0667182	-0.0656284	0.315331	0.43931	0.0734186	0.693082	0.55471	0.683977	0.580771	0.235424	0.115771	0.436394	-0.0624298	0.355145	0.343976	1.05837	0.49252	-0.0428834	0.348756	0.596405	-0.034336	-0.0587694	0.418654	0.788827	0.258248	0.221523	-0.0450772
ENSG00000273211	0	0	0	0	0	0	0	0	0	0	0	0	0	0	0	0	0	0	0	0	0	0	0	0	0	0	0	0	0	0	0	0	0	0	0	0	0	0	0	0	0	0	0	0	0	0	0	0	0	0	0	0	0	0	0	0	0	0	0	0	0	0	0	0	0	0	0	0	0	0	0	0	0	0	0	0	0	0	0	0	0	0	0	0	0	0	0	0	0	0	0	0	0
ENSG00000178467	6.88157	6.50476	5.82103	6.60925	6.22202	6.21076	4.48682	5.65843	6.5118	6.27658	5.2375	5.9427	6.91788	6.99042	5.58249	2.54186	6.82007	6.46869	6.13495	6.07649	6.58478	6.67024	5.68986	5.99699	4.82107	5.15832	5.56245	4.02332	5.39055	5.17167	4.37813	4.87528	6.78865	6.90692	6.04175	6.41397	6.74095	7.02293	6.19717	6.41294	6.62123	6.78993	6.92064	7.16457	5.8524	6.1451	6.00179	6.2942	5.76934	5.75211	6.09406	5.84776	6.29587	6.38906	6.76644	6.74084	6.35185	6.47902	6.93972	6.47339	6.54954	6.98234	7.04959	6.75067	6.74999	6.87233	6.77825	6.99912	6.59055	6.77349	6.55898	6.89758	6.98247	7.01104	7.15298	7.18122	6.71614	6.50171	6.87604	6.86104	6.7998	6.94456	6.66098	6.71197	6.77272	6.62728	6.8986	7.06811	6.99241	6.95131	6.9999	6.9359	7.04577
ENSG00000178252	7.87982	7.72684	8.9663	8.29922	7.43858	6.95695	8.15967	6.36176	7.57142	7.43892	7.7611	7.6957	7.97038	7.68772	7.49611	6.749	7.88601	7.75857	8.19553	7.79185	7.38398	7.52166	8.48618	7.59498	7.24853	6.69556	8.81122	7.71202	6.50555	6.75555	7.34718	7.16889	7.77897	7.80851	8.34837	8.01675	7.72167	8.06727	8.40897	8.1263	7.48928	7.65202	8.94308	8.51009	8.15312	8.16555	8.9503	8.81852	7.62208	8.127	8.88235	8.52055	7.09873	7.71528	8.89683	8.20389	6.98426	7.32537	8.16908	8.04965	7.75554	7.94421	9.00343	8.34788	7.40264	7.79049	8.72588	7.88517	7.6424	8.18884	8.67977	8.51396	8.27811	8.74644	9.08956	9.09199	8.36148	8.47884	9.21075	8.92474	7.376	7.81199	8.80227	8.1663	7.84625	7.89412	8.90161	8.6469	7.94916	8.80818	8.05348	8.97868	8.48973
ENSG00000178149	6.60393	5.81648	7.30213	6.51791	5.17577	5.77983	5.64289	4.48234	5.81926	5.10261	5.12281	5.29084	6.43565	6.60696	4.33588	3.65794	6.35091	6.07353	5.46561	5.7722	6.06116	6.18173	6.1431	5.6111	5.16121	5.0539	5.50773	4.91409	5.7196	5.44438	4.5874	5.25103	5.98101	6.30036	6.15055	5.97079	6.25302	6.27839	5.05233	6.51693	5.74824	6.11229	6.41176	6.61144	5.67825	6.50178	6.43644	6.86012	5.91213	5.83309	6.35612	6.19247	5.75181	6.43784	6.20922	6.59661	5.46609	5.70683	5.21019	5.6834	6.02802	6.29955	6.4329	6.25496	5.42415	6.18945	5.70559	6.303	5.75366	6.46497	6.05165	6.50423	6.20246	6.68424	6.88086	7.25758	6.31158	6.5651	6.42893	7.0128	6.16482	6.57488	6.5076	6.29977	6.08084	6.22288	6.16704	6.23619	6.05976	6.36464	6.0454	6.33881	6.44281
ENSG00000199032	-0.503294	-0.180638	-0.706013	-0.74856	0.136549	-0.675911	-0.665776	-0.688544	-0.542036	-0.754038	-0.749229	-0.744594	-0.370646	-0.483373	-0.757243	-0.73856	-0.739884	-0.747226	-0.762264	-0.717636	-0.73649	-0.741716	-0.745448	-0.759765	-0.662482	-0.717938	-0.695554	-0.696252	-0.693834	-0.254504	-0.711025	-0.472387	-0.690416	-0.746889	-0.506422	-0.55945	0.070976	-0.409859	-0.753657	-0.751412	-0.571273	-0.454644	-0.754287	-0.756864	-0.750258	-0.472859	-0.691004	-0.50154	-0.510319	-0.737503	-0.519561	-0.744887	-0.131609	-0.759726	-0.52482	-0.498982	-0.423456	-0.287218	0.625582	-0.0472404	-0.692107	-0.750038	-0.750162	-0.74646	-0.750076	-0.752654	-0.752642	0.348943	-0.60922	-0.00467365	-0.0592561	-0.292732	-0.552692	-0.372881	-0.755666	-0.436099	-0.759799	-0.757439	-0.74991	-0.51402	-0.751716	-0.321845	-0.427455	-0.737429	-0.751145	-0.20909	-0.720025	-0.747577	-0.258018	-0.503587	-0.761739	-0.740893	-0.738832
ENSG00000178057	8.08682	8.10407	8.46998	8.11796	8.41214	8.5913	7.30091	8.67568	8.47502	8.38381	8.06141	7.91122	8.17077	8.32698	8.74465	9.56754	8.14279	8.41407	8.17102	8.21258	8.58631	8.66291	8.29168	7.94878	8.46746	8.57529	8.43519	8.10408	8.77443	8.61414	8.14247	8.40011	8.57204	8.35933	7.73093	8.23375	8.59602	8.5633	7.98155	8.55379	8.01665	8.33475	8.35974	8.11753	8.46612	8.33119	8.68021	8.71794	8.36333	8.43933	8.45449	8.43308	8.22804	8.2601	8.50966	8.073	8.33557	8.59447	8.39702	8.40506	8.13807	8.44141	8.12865	8.3389	7.98883	8.18459	8.08573	8.14455	8.43524	8.51465	8.43593	8.56292	8.66665	8.39955	8.5644	8.66838	8.55142	8.1959	8.67911	8.55941	7.98355	8.16475	8.244	8.20291	8.02018	8.23031	8.43091	8.59691	8.01739	8.25903	8.0241	8.26023	8.54551
ENSG00000207605	-1.50733	-1.48351	-1.60456	-1.63431	-1.59328	-1.59235	-1.58824	-1.59747	-1.51978	-1.64337	-1.63538	-1.62815	-1.59507	-1.62791	-1.64904	-1.61932	-1.62121	-1.37905	-1.65774	-1.60928	-1.61693	-1.62387	-1.62945	-1.65373	-1.5869	-1.6094	-1.60032	-1.6006	-1.59962	-1.62341	-1.6066	-1.62471	-1.59823	-1.63168	-1.63487	-1.65238	-1.65812	-1.53178	-1.64272	-1.63894	-1.65665	-1.61967	-1.27523	-1.52178	-1.63704	-1.62485	-1.59847	-1.63336	-1.63608	-1.61783	-1.51242	-1.50202	-1.60172	-1.65366	-1.5141	-1.63258	-1.61118	-1.62964	-1.46482	-1.61865	-1.59892	-1.63668	-1.51031	-1.63101	-1.63674	-1.64101	-1.64099	-1.63983	-1.46714	-1.52233	-1.4599	-1.37756	-1.65001	-1.52064	-1.64621	-1.66034	-1.52873	-1.52282	-1.63648	-1.51066	-1.63944	-1.50993	-1.61225	-1.61772	-1.63849	-1.5174	-1.61025	-1.63275	-1.52629	-1.63399	-1.65756	-1.62266	-1.61971
ENSG00000178035	7.90148	7.60756	8.12267	7.59185	7.40872	7.38694	8.31689	7.83435	7.83741	7.74363	7.56424	7.64073	7.72038	7.62611	7.79975	6.95473	7.53297	7.50019	7.5865	7.63252	7.74513	7.85554	7.71356	8.01332	6.73629	7.11375	7.05307	7.47036	6.84637	6.53337	6.91298	6.63116	7.94714	7.88238	8.00571	7.79629	7.78848	7.68963	7.42283	8.12159	7.94461	7.92246	8.01934	8.16034	8.05452	7.60695	8.15915	8.18077	7.51937	7.53689	7.49158	7.52467	6.96136	7.18535	7.5401	7.31265	6.7742	7.14442	7.49856	7.22795	7.62269	8.04535	7.79735	7.79066	7.71815	7.72402	7.57315	7.31324	8.35467	8.76588	8.19273	8.09409	7.98445	7.93906	7.88923	8.02101	7.63677	7.7036	7.95561	7.83419	7.24296	7.58351	7.57292	7.26677	7.3672	7.65443	7.27763	7.60478	7.8522	7.59813	7.95831	7.94239	7.66066
ENSG00000272434	1.13002	0.869426	0.566718	1.12722	1.22341	1.44878	0.60021	0.58099	1.79271	1.06548	0.955688	1.75713	1.75967	1.84587	1.37082	0.538552	1.37546	1.62329	1.28968	0.873226	0.542962	1.20188	0.990178	0.856141	1.26823	1.31137	0.575209	1.3812	0.919689	1.02649	0.885931	0.803342	0.926521	1.28975	0.958609	0.863078	0.94666	1.1098	0.914529	1.09532	1.10176	1.04948	0.908598	1.03282	0.751676	1.01774	0.578953	0.513937	0.509449	1.24675	0.504726	0.786647	1.3722	1.2327	0.737171	0.971797	0.553808	1.54677	0.593573	1.05586	1.18467	0.508459	0.947093	0.981002	1.24968	1.08127	1.53805	0.740536	1.00133	0.705669	1.61781	1.15249	0.875417	0.712	0.715777	1.13283	0.855814	0.488704	0.753956	0.750881	0.742065	0.508754	0.859345	0.541485	1.09833	0.907653	0.555605	1.51757	1.2423	1.12939	1.20222	0.812275	0.537845
ENSG00000198218	10.9939	10.7077	11.0928	10.8484	10.5813	10.4918	10.8063	9.38024	10.8145	10.5896	10.4654	10.8534	10.9869	10.7351	10.4744	11.2528	10.8574	10.6359	10.5567	10.8079	10.6236	10.6719	10.8754	10.5117	10.7745	10.7499	11.1795	10.9566	10.5777	10.4117	10.475	10.6094	10.6021	10.6569	10.8342	10.7069	10.713	10.6268	10.6233	10.9631	10.7249	10.5211	10.8226	10.9844	10.9466	11.0271	11.1959	11.172	11.0552	11.1102	11.2731	11.3679	10.5975	10.5779	10.887	10.9182	10.5947	10.5584	10.6322	10.6702	10.823	10.7575	10.964	10.8935	10.653	10.5966	10.8901	10.8966	10.8005	10.8908	10.9024	10.9205	11.0251	11.1664	11.1548	11.4162	11.0446	11.0946	11.2741	11.3775	10.8803	10.9067	10.9606	11.1246	10.8782	10.922	11.0318	11.2325	10.6426	10.9507	10.6575	11.0254	10.9717
ENSG00000241461	2.69767	2.72694	1.60075	2.15308	1.6624	2.57143	1.6903	1.63936	2.64998	1.8879	2.14298	3.89369	2.31175	2.65414	1.63314	1.52221	2.84988	2.71781	2.20126	1.57535	3.19913	2.7011	2.85395	2.36569	3.6067	2.73484	3.32709	2.6748	1.98993	3.11398	2.42479	2.80745	2.86495	2.34199	2.78772	1.81557	2.46627	2.54321	2.86686	2.10966	2.96448	2.46763	2.77024	3.34203	2.76138	2.68968	3.24755	3.33634	3.1726	2.63865	3.56717	2.95929	2.66243	2.94166	1.90999	2.71326	3.27551	2.36303	3.34074	2.62936	2.50327	2.43027	3.16182	3.09581	2.85717	3.289	2.80469	2.7278	2.27501	2.30069	3.01687	2.7355	2.40601	3.1478	3.03835	2.80608	2.87435	2.85957	3.5575	3.28312	2.73243	2.66706	3.75289	3.1886	3.07171	2.58017	2.86233	3.82524	2.66587	2.58442	2.51968	2.93807	3.24558
ENSG00000172053	10.4007	10.1586	10.3778	10.6716	10.5016	10.1717	11.2042	10.1956	10.4338	10.2073	10.4727	10.6058	10.3644	10.0453	10.3387	10.5828	10.0948	10.0056	10.5106	10.6267	9.79238	10.1481	10.3347	10.4152	8.728	9.16541	9.56552	9.42351	9.11177	9.23675	9.75767	9.73557	9.51989	9.82301	10.3936	10.2664	9.75795	10.0121	10.2712	10.7305	9.9546	10.0444	10.4693	10.5384	9.22217	9.43051	9.617	9.60186	9.10684	9.14608	9.41315	9.25051	9.76614	9.93803	10.3657	10.2177	9.8217	10.0282	9.90171	10.1684	9.91941	10.2564	10.3358	10.5684	9.98186	10.0918	10.1048	10.1307	9.64048	10.0086	9.92411	10.208	9.213	9.74872	9.73095	9.98806	9.44986	9.70045	9.64349	9.54464	9.43222	9.80422	9.47205	9.49265	9.43004	9.55696	9.41639	9.53241	10.1243	10.3354	10.2622	10.251	10.2029
ENSG00000274888	0	0	0	0	0	0	0	0	0	0	0	0	0	0	0	0	0	0	0	0	0	0	0	0	0	0	0	0	0	0	0	0	0	0	0	0	0	0	0	0	0	0	0	0	0	0	0	0	0	0	0	0	0	0	0	0	0	0	0	0	0	0	0	0	0	0	0	0	0	0	0	0	0	0	0	0	0	0	0	0	0	0	0	0	0	0	0	0	0	0	0	0	0
ENSG00000172046	8.26231	8.2248	8.15898	7.8855	7.87882	8.19218	6.08904	7.7551	8.4573	8.36607	7.66726	7.93684	7.90908	8.22109	7.43266	7.585	7.93535	7.96307	7.59609	7.41445	8.25747	8.24095	7.95284	7.98742	7.92719	8.41522	7.90952	7.80687	8.29789	8.36357	7.64924	8.30758	8.08094	8.28826	7.90423	8.25686	8.14245	8.25768	8.21069	7.86581	8.30626	8.23152	8.3844	8.48521	8.29796	8.32599	7.85887	8.10619	7.93788	8.28357	8.26889	8.05566	8.40589	8.41779	8.26586	8.72708	8.64521	8.44125	8.74584	8.48096	8.58749	8.51727	8.41308	8.44859	8.31455	8.47646	8.43261	8.50638	8.26456	8.32461	8.26909	8.41942	7.99179	8.13326	7.86764	8.29368	7.97572	7.94438	7.94864	7.99256	8.36433	8.71384	8.47225	8.44087	8.28601	8.43915	8.37277	8.79557	8.36299	8.63097	8.35079	8.34052	8.57745
ENSG00000172037	8.03512	7.20558	6.62711	7.20802	7.79859	6.98853	9.28571	8.62709	7.84243	7.00884	7.24333	8.2216	8.10616	7.44853	7.24541	2.8846	7.94342	7.47867	7.33325	7.10745	7.21727	7.41019	7.98503	7.11189	6.41703	6.33166	6.69052	5.70291	6.61763	6.96238	6.88074	6.61447	7.89447	7.65931	8.64008	7.93047	8.11569	7.77753	8.14519	8.04742	7.88264	7.8268	9.14858	8.75232	5.43833	5.73608	5.94844	5.44636	6.26122	5.74813	7.40272	6.11008	8.5201	8.34877	9.37818	9.18274	8.97328	8.96104	9.96826	9.93162	8.6565	8.62206	9.38089	9.15505	8.57373	8.94941	9.92524	9.35334	8.17369	8.05762	8.61774	9.08977	6.12679	6.13675	7.40718	6.8488	5.73363	5.87592	6.43954	6.59998	9.27851	9.10404	9.7745	9.673	8.94444	9.11368	9.57074	10.3249	8.71482	9.39393	8.7343	9.62919	9.59185
ENSG00000270441	4.21451	3.53057	1.85582	1.93577	2.87058	2.88181	1.984	1.91145	3.75254	2.96303	1.61754	1.67259	3.94458	3.75214	1.51558	1.74069	3.78639	3.39517	2.5455	2.87336	3.91998	3.87761	3.51567	3.08887	3.15638	2.4504	2.9858	3.30418	1.89459	4.34267	2.19865	2.02566	3.47124	3.12235	3.2712	2.62343	3.55759	3.34072	3.16045	3.21365	3.64275	4.4032	4.05633	4.35008	3.4789	3.50201	3.18182	2.40126	3.16201	3.41945	3.45022	2.79164	3.75201	3.59126	3.55989	3.80378	3.86571	3.78911	3.09901	5.4691	4.2667	3.99846	4.08415	3.49281	3.9975	3.18441	4.41194	4.60046	3.66008	3.43775	4.47196	3.94365	2.76897	3.68915	4.05668	4.21919	3.42588	3.65584	4.32275	4.07854	3.6403	3.62243	4.33906	4.66592	3.82298	3.30435	3.6264	3.80122	3.91977	4.36314	3.37039	4.4362	3.80919
ENSG00000177352	4.93526	5.29038	3.8705	4.85547	4.17488	3.60453	2.61555	2.50782	5.09872	5.07382	4.58941	4.92729	4.91905	4.8515	4.15655	2.25156	4.63917	4.55033	5.20751	4.38871	5.00488	5.04228	5.57598	4.85944	5.06231	4.84618	6.52638	5.34066	4.55309	4.93171	5.42804	5.4408	5.42529	5.55732	5.30793	4.98964	4.95399	4.82747	5.08566	4.8096	4.91256	5.07907	5.57322	5.1837	5.56423	5.66096	5.95134	5.30931	5.40822	5.76783	5.90872	5.31454	5.03592	5.25869	5.2522	5.29693	5.60425	5.08063	4.31916	5.09744	5.08556	5.30023	5.4833	4.98717	5.3485	5.00223	5.34121	5.38515	5.09866	5.44234	5.58195	5.55272	5.36502	5.56321	5.75894	6.21142	4.91232	5.75817	5.57465	5.88039	4.90441	5.86236	5.52474	6.09486	5.51698	5.94262	5.59174	5.75982	5.70148	5.51463	5.10481	5.33465	6.05776
ENSG00000185909	3.46738	3.0195	1.76462	2.10236	2.59278	2.28399	1.91232	1.82901	2.35897	2.94473	2.50337	1.54855	2.57123	3.05277	2.74819	1.62965	3.15075	3.21726	3.30121	2.10089	2.30878	1.94342	3.03037	2.79408	1.9243	1.72047	1.80321	1.80064	2.51641	2.98417	2.6802	3.43137	3.94122	2.86649	3.06969	2.57615	3.42453	2.87082	2.56811	3.00977	3.33174	3.60318	4.52655	4.03336	2.64564	2.6433	2.53024	3.09187	2.80423	3.43495	3.11545	3.37177	2.955	3.56165	4.28096	3.4026	4.05911	5.6906	6.02842	6.36662	3.33774	3.83579	4.6463	3.66759	4.34775	4.97276	5.07473	4.56542	4.53689	4.52322	5.4803	4.56021	2.95179	4.20741	3.79065	3.52313	3.55941	3.68561	3.25156	3.98952	4.26348	4.86923	3.40708	4.36558	4.52632	5.26718	6.17907	5.42051	4.25553	5.27555	4.4008	4.89425	4.51707
ENSG00000236980	-0.878305	-1.05538	-1.0451	-1.09831	-0.552972	-0.786802	-1.01472	-1.03191	-0.622367	-1.10165	-1.09872	-1.089	-1.02744	-0.673332	-1.1036	-1.07256	-0.840509	-1.09654	-1.10662	-1.05388	-1.06812	-1.08103	-1.09142	-0.930746	-1.01223	-1.05411	-1.03721	-1.03773	-1.03591	-0.351689	-1.04889	-1.0826	-1.03333	-0.871857	-1.09853	-1.10469	-1.10769	-1.10568	-1.10142	-1.10005	-1.10603	-0.466417	-1.10181	-1.10337	-0.570835	-0.658597	-1.03377	-1.09795	-1.09899	-1.06979	-1.10008	-0.862751	-1.03981	-0.930563	-1.10069	-1.09725	-0.821853	-1.09177	-1.02059	-0.835751	-1.0346	-1.09922	-1.09929	-1.09432	-1.09924	-0.898134	-1.1008	-0.894909	-0.850554	-0.918801	-0.964686	-0.869033	-1.10392	-1.10298	-0.911914	-1.11419	-0.9309	-0.76821	-0.442093	-1.09942	-1.10024	-0.713033	-1.05941	-1.0696	-0.891242	-0.906061	-1.05568	-0.874985	-1.10471	-0.425413	-1.10631	-0.485166	-1.07328
ENSG00000173421	3.20432	4.02893	2.50949	2.51553	2.39318	3.70249	4.19573	1.69557	3.10614	2.92527	2.8473	1.51807	3.82511	3.80965	1.4061	1.5679	3.81156	3.79115	2.25178	2.2406	3.51137	3.7722	3.26479	2.62348	2.69838	2.64341	2.55433	2.04092	2.75409	3.553	2.48812	2.47452	3.61894	3.65742	2.85365	3.08921	3.01638	2.91832	2.28344	2.89641	2.96985	3.39927	2.91975	2.86174	2.48498	2.62273	2.57395	2.52607	2.73567	2.96044	2.16049	2.43256	2.31215	2.79498	2.56884	2.53485	3.3513	3.01532	2.116	4.08187	3.31795	2.83105	2.18101	2.79723	3.09112	2.87017	2.30138	3.48852	2.83767	2.85479	3.03593	2.68512	2.34303	2.95401	1.9089	2.6786	2.52618	2.67542	2.73087	3.15937	2.6952	3.36778	3.03083	3.07117	2.80861	3.26396	2.63393	3.06292	2.54184	3.04667	3.33362	2.49675	2.81661
ENSG00000270538	-1.86724	-1.84295	-1.83732	-1.86765	-1.82581	-1.82486	-1.82067	-1.83009	-1.87994	-1.87689	-1.86874	-1.86137	-1.82764	-1.86113	-1.88268	-1.85236	-1.85429	-1.8655	-1.89242	-1.84212	-1.84993	-1.857	-1.8627	-1.88746	-1.81931	-1.84225	-1.83299	-1.83328	-1.83228	-1.85653	-1.83939	-1.85786	-1.83086	-1.86496	-1.73914	-1.88608	-1.89614	-1.76019	-1.87623	-1.87237	-1.89043	-1.85273	-1.87733	-1.88197	-1.87043	-1.858	-1.83111	-1.86669	-1.86945	-1.85084	-1.74335	-1.86182	-1.83442	-1.88738	-1.87415	-1.86589	-1.71499	-1.86289	-0.920343	-1.85168	-1.83156	-1.74099	-1.87028	-1.86428	-1.74106	-1.87449	-1.87446	-1.87328	-1.90247	-1.88253	-1.90217	-1.86398	-1.88366	-1.88081	-1.75071	-1.72577	-1.88752	-1.88304	-1.86986	-1.87064	-1.74381	-1.86989	-1.84515	-1.46351	-1.87192	-1.87751	-1.84311	-1.86606	-1.88614	-1.86733	-1.76228	-1.85578	-1.85276
ENSG00000225399	1.45047	1.78347	1.23642	0.899895	0.97026	1.55889	0.980538	0.96198	1.70455	1.074	1.10345	0.908904	1.74571	1.86455	1.0544	0.922792	1.92286	1.60215	1.50824	0.939957	1.17944	1.52268	2.14166	1.54613	1.59761	2.11121	1.25702	0.955956	1.50825	1.79793	1.22674	1.66246	1.72041	1.60633	0.899101	1.32803	1.65463	1.62722	1.52032	0.893475	1.61777	2.21813	1.38305	1.47809	1.68214	1.51548	0.960043	1.90682	1.27922	1.71898	1.41531	1.13009	1.49389	1.54673	1.25385	1.29904	2.00903	1.74467	1.77529	0.923888	1.71494	1.09849	1.78637	1.47092	1.56635	1.75057	1.25217	1.40964	1.41247	1.47405	1.11844	1.61401	1.05117	1.21936	1.22452	1.04336	1.31928	1.20823	1.27699	0.895795	1.26059	1.68665	1.99995	1.56853	1.41871	2.26513	1.20965	1.29809	1.73922	1.70776	1.771	1.53155	1.37629
ENSG00000188315	7.96274	7.37126	8.04945	7.54633	7.40674	6.64734	10.1936	6.37042	6.76519	7.21497	7.42919	7.83747	8.20048	7.71136	7.65276	8.23051	8.18302	7.93733	7.64399	7.24629	7.99147	7.64711	7.69822	7.87183	7.12355	7.4255	6.92707	7.19414	7.67053	7.91682	7.2883	7.39574	7.95964	7.76099	7.82088	7.66392	7.79153	7.67476	7.72512	7.54802	7.5524	7.69743	7.04543	7.16246	7.14096	7.11688	6.50342	6.4749	7.13582	6.981	6.82518	6.91737	7.1719	7.57328	7.24807	7.13825	7.54917	7.49716	7.30722	7.20015	7.17173	7.57607	7.04375	6.95379	7.48498	7.58916	7.24181	7.36607	7.70786	7.79997	7.19659	7.28351	7.22508	6.72953	7.02044	6.73136	6.97181	6.82009	6.42769	6.67869	7.72864	7.93249	7.26486	7.73665	7.78659	7.77276	6.76382	7.41393	7.74456	7.38204	7.52111	7.46059	7.08338
ENSG00000199546	0	0	0	0	0	0	0	0	0	0	0	0	0	0	0	0	0	0	0	0	0	0	0	0	0	0	0	0	0	0	0	0	0	0	0	0	0	0	0	0	0	0	0	0	0	0	0	0	0	0	0	0	0	0	0	0	0	0	0	0	0	0	0	0	0	0	0	0	0	0	0	0	0	0	0	0	0	0	0	0	0	0	0	0	0	0	0	0	0	0	0	0	0
ENSG00000264633	0	0	0	0	0	0	0	0	0	0	0	0	0	0	0	0	0	0	0	0	0	0	0	0	0	0	0	0	0	0	0	0	0	0	0	0	0	0	0	0	0	0	0	0	0	0	0	0	0	0	0	0	0	0	0	0	0	0	0	0	0	0	0	0	0	0	0	0	0	0	0	0	0	0	0	0	0	0	0	0	0	0	0	0	0	0	0	0	0	0	0	0	0
ENSG00000114316	10.8381	10.7095	10.3671	10.5563	10.6106	10.3865	10.3655	10.0555	10.4124	10.3378	10.4339	10.5329	11.2587	10.7392	10.4489	10.9621	10.8659	10.722	10.8026	11.0054	10.5932	10.6246	10.4104	10.5244	10.2574	10.4336	10.2743	10.1729	10.5632	10.6429	10.6512	10.5777	10.8223	10.6692	10.6613	10.6123	10.7256	10.6703	10.6376	10.89	10.652	10.599	10.556	10.7483	10.4929	10.5306	10.5758	10.5866	10.3805	10.3439	10.3757	10.2817	10.5173	10.5946	10.5766	10.5749	10.3918	10.3549	10.3509	10.3545	10.6072	10.6079	10.4655	10.5348	10.4553	10.4801	10.2376	10.5143	10.8919	10.8286	10.7565	10.7138	10.7991	10.9229	10.8655	11.0041	10.6994	10.6628	10.6856	10.7055	10.4226	10.5118	10.5841	10.5471	10.4332	10.3986	10.6087	10.7532	10.3206	10.3323	10.3959	10.3884	10.4373
ENSG00000281433	0.422816	0.209006	0.217132	0.616151	0.234436	0.598261	0.242459	0.227901	0.700711	0.388568	0.417339	0.444714	0.585627	1.20607	0.539878	0.195996	0.868394	1.1667	0.149477	0.21018	1.19027	0.998658	0.439696	0.353713	0.906603	0.954644	0.561684	0.223103	0.2246	1.35259	0.214112	0.188747	0.831421	0.937374	0.175819	0.155853	0.606749	0.645446	0.166501	0.170916	0.757017	1.16562	0.387063	1.27548	0.760202	0.842755	0.570044	0.784523	0.766524	0.486026	0.404128	0.442994	0.221406	0.981009	0.736594	0.625518	0.207423	0.953139	1.09472	0.196912	0.225674	0.173611	0.602294	0.433734	0.412303	0.580557	0.396965	0.169863	0.661276	0.369609	0.86168	0.802381	0.365919	0.161435	0.162544	0.256762	0.51682	0.159042	0.604475	0.600413	0.744568	0.763728	0.205894	0.71028	0.59375	0.165063	0.75547	0.427135	0.663622	0.617845	0.633509	0.466352	0.478326
ENSG00000233276	11.0068	11.4435	10.4036	10.3772	10.905	11.3656	10.2286	11.0619	11.0076	11.5016	9.67765	10.3284	11.0102	11.5997	10.7173	11.1783	11.2419	11.5355	10.0077	9.53707	11.0119	11.6674	10.3007	10.1752	9.80464	10.7139	9.62601	8.44461	10.4478	10.8382	9.06931	10.188	11.121	11.6532	9.98729	11.113	11.283	11.6795	10.2801	9.70678	11.3361	11.3883	11.1352	11.823	10.5053	10.2336	10.6945	10.8757	10.1998	10.6741	10.2955	10.5849	11.0164	11.443	10.6564	11.1106	10.6345	11.2439	10.8056	11.1646	10.9783	11.454	11.1968	11.2896	10.87	11.214	10.9659	11.1241	11.398	11.3428	11.4274	11.5166	10.3485	10.1809	10.8956	10.3132	9.84105	9.84074	10.1691	10.3961	10.1051	10.1508	10.2198	10.309	10.0073	10.0195	10.2402	10.8001	10.7434	10.7915	10.7115	10.6082	11.32
ENSG00000067560	13.5411	13.7466	13.3756	13.387	14.0195	13.9856	13.6953	13.6014	13.7038	13.7997	13.5981	13.428	13.7904	13.8123	13.1632	13.3156	13.7045	13.9064	13.5179	13.5297	13.9226	13.8351	13.3138	13.5317	14.4254	14.3412	13.8771	13.8249	14.3093	14.2456	13.9032	13.8892	13.9818	13.9768	13.3225	13.651	13.9313	14.0461	13.3154	13.5124	13.8537	13.7378	13.5023	13.6439	13.6429	13.7107	13.4952	13.511	13.9545	13.9325	13.6497	13.876	14.1373	13.9339	13.8234	13.8978	14.0314	13.8994	13.8363	13.8972	13.9888	13.8267	13.5714	13.6209	13.8579	13.6422	13.4775	13.5542	13.7135	13.4494	13.4975	13.5538	13.4979	13.1199	13.3602	13.2029	13.4569	13.1118	13.3422	13.3542	13.6574	13.2586	13.4162	13.5156	13.5807	13.244	13.5523	13.1741	13.401	13.5022	13.327	13.5353	13.3844
ENSG00000235908	4.62799	4.41895	2.49396	3.31935	4.63139	4.57811	4.0088	2.21925	4.22584	4.18817	3.66856	4.43953	4.53345	4.0025	3.73172	2.33256	4.10967	4.91617	3.69618	3.57144	5.15118	4.86954	3.39055	3.31022	5.5118	5.21973	4.03719	3.93137	5.42304	5.0975	3.33079	4.62844	4.73392	4.92524	3.75268	4.08475	4.86468	4.23004	3.76827	3.14129	4.46976	4.4838	3.6142	4.45371	5.47073	5.07249	4.32916	4.70726	4.66115	4.22986	4.8279	4.64303	4.0154	4.39763	3.98116	4.41095	5.15605	4.10095	3.37039	4.64397	3.95722	3.92715	4.14976	3.8851	4.34192	4.47169	3.50185	3.74669	4.00152	3.38247	4.04676	3.88977	4.16581	4.5381	4.45572	4.21301	4.99244	4.04401	4.43112	4.49747	4.15834	3.93003	4.95998	4.46437	4.26835	3.92833	4.78578	3.5395	3.4816	4.14407	2.8789	4.329	3.99052
ENSG00000145022	7.91077	7.28935	7.77897	7.59768	7.69017	7.7401	5.14587	8.78361	7.66413	7.51224	7.06814	6.65037	7.37423	7.09784	7.012	9.33955	7.08921	6.94324	6.85763	7.23788	7.41936	7.28048	7.39663	7.21944	6.52492	6.87833	7.66927	6.76343	7.21681	6.9095	7.24425	7.29875	7.00481	7.08835	6.98765	7.13046	7.36291	6.89761	6.7836	7.32735	7.07665	7.22318	7.51993	7.32719	7.52481	7.56167	7.99688	7.92162	6.91572	7.20935	7.34641	7.28025	6.86836	6.90513	7.31259	6.80798	7.31065	7.04401	7.32479	7.02778	6.88868	7.41261	6.94746	7.42375	7.43098	7.23741	7.67057	7.02234	7.2518	7.87347	7.74536	7.68179	8.28724	8.7666	8.30857	8.78437	8.01388	8.5893	8.1363	8.00203	7.66599	8.02927	7.84314	7.28187	8.05701	8.2534	7.20692	7.68123	7.86879	7.33507	8.05852	7.84981	7.62182
ENSG00000145020	6.70066	6.29786	5.70831	6.30285	6.12931	6.1787	5.2891	4.98295	6.70962	5.97064	5.44258	5.49271	6.27261	5.93084	3.90576	2.58493	6.2427	6.02911	6.32874	6.02563	6.00561	6.57885	6.55029	6.40446	6.08208	4.61626	6.17123	5.44792	5.5134	5.9511	5.90489	5.78102	6.31754	6.2146	6.71381	6.48971	6.5384	6.56415	6.87566	6.93391	6.62495	7.08626	7.16106	7.08991	6.45258	6.33127	6.97601	6.9395	5.93508	6.08167	6.47542	6.29096	6.22437	6.40594	7.1287	6.74817	6.92281	6.76278	6.5952	6.8757	6.90465	7.01974	7.32455	6.90151	6.70816	6.52783	7.36443	6.78421	6.73426	7.10434	6.51569	7.13819	7.50153	7.82297	7.54993	8.20435	7.32716	7.54947	7.73093	7.52914	7.20143	7.55462	7.37664	7.09431	7.18606	7.33927	6.53003	7.18413	7.41149	6.84253	7.24235	7.19638	6.98088
ENSG00000145029	7.16148	6.97088	7.92382	6.8236	6.88837	6.63528	6.69238	7.17941	7.01416	6.62307	5.98681	6.88138	7.36133	6.54909	6.69731	5.98909	6.60774	6.75644	6.50816	6.32722	6.84896	7.02031	7.02044	6.28552	5.64063	6.2788	6.07616	5.48554	6.74462	6.35129	5.7881	6.5082	7.0149	7.03294	6.58492	6.90913	7.15558	7.02508	7.20094	6.77286	6.93003	7.11416	7.7054	7.78011	6.88882	7.10232	7.49391	7.26584	6.5978	6.77629	7.30913	6.85041	7.35041	7.38366	7.76825	7.83168	7.46918	7.49634	6.90667	7.4164	7.50663	7.55289	8.08547	7.77148	7.61864	7.47748	7.89193	7.45505	6.76831	7.07065	7.11072	7.53998	7.30294	7.83084	8.0571	8.13095	7.34027	7.56534	7.68254	8.04377	7.6333	7.72295	7.43873	7.76844	7.55604	7.59274	7.03402	7.95056	7.5181	7.77845	7.51262	7.80546	7.72211
ENSG00000201301	-1.798	-1.88359	-1.87899	-1.90376	-1.86959	-1.7634	-1.86539	-1.87308	-1.70296	-1.91131	-1.90465	-1.89863	-1.87108	-1.89843	-1.91603	-1.89128	-1.78743	-1.69117	-1.92399	-1.88291	-1.88929	-1.89506	-1.89971	-1.91994	-1.86428	-1.88302	-1.77003	-1.87569	-1.87487	-1.89468	-1.88068	-1.89577	-1.87372	-1.90157	-1.90423	-1.91881	-1.92703	-1.92142	-1.91076	-1.8022	-1.92237	-1.89157	-1.91167	-1.91546	-1.90604	-1.89588	-1.87391	-1.90297	-1.90523	-1.89003	-1.90766	-1.899	-1.87662	-1.91987	-1.90907	-1.90232	-1.8845	-1.89987	-1.86802	-1.89072	-1.87429	-1.90574	-1.80049	-1.90101	-1.90579	-1.80392	-1.90933	-1.90836	-1.93343	-1.91592	-1.93247	-1.90077	-1.91684	-1.91451	-1.91368	-1.93482	-1.91999	-1.91633	-1.90557	-1.80078	-1.90804	-1.80017	-1.67455	-1.78453	-1.90725	-1.91181	-1.7783	-1.90246	-1.81344	-1.9035	-1.8177	-1.89406	-1.8916
ENSG00000173402	9.31478	9.35579	9.81308	9.60396	8.25188	8.31871	6.94417	8.43141	8.85216	8.96131	9.11812	9.48865	9.00004	9.50992	8.89413	8.21409	9.17331	9.35533	9.49754	9.13387	9.11243	9.30268	9.36721	9.18143	9.57205	9.59447	10.1475	9.96322	9.69363	9.73631	9.6105	9.69973	9.32352	9.54686	9.64022	9.48271	9.39545	9.49168	9.779	9.47666	9.21559	9.1837	9.64992	9.65029	10.3452	10.2938	10.6313	10.6457	9.78565	10.3499	10.2645	10.4069	9.20834	9.40153	9.72792	9.44977	9.28958	9.42293	9.72535	9.62162	9.21292	9.46715	9.6134	9.46616	9.43131	9.48599	9.82264	9.93077	9.18095	9.27398	9.23283	9.57816	10.0416	10.2841	10.3526	10.6062	9.84447	10.3297	10.2316	10.581	9.49097	9.73105	9.86012	9.99256	9.74498	10.0125	10.1843	10.3103	9.27991	9.48937	9.2912	9.61753	9.57282
ENSG00000226913	0.394623	0.290208	-0.0175653	-0.053176	0.855298	-0.00110498	0.00463331	-0.00812504	0.82281	0.163415	-0.0543255	0.597455	1.17396	1.266	-0.0681393	-0.0360948	0.244951	0.570116	0.114429	-0.02366	0.49017	0.234549	0.213241	0.294639	0.392909	0.29309	-0.0119525	-0.0123306	-0.0110179	0.630199	0.304979	-0.0424498	0.341389	-0.0503126	0.193291	0.133732	0.49992	0.1239	-0.0619444	-0.0580764	-0.0751355	1.35536	0.161949	-0.0674831	0.538219	0.620189	-0.00947409	-0.052159	0.383034	-0.0342978	0.367739	-0.0468849	0.326039	0.557037	0.172681	0.20161	-0.0260764	0.587345	0.000222065	-0.0352916	0.811042	0.379833	0.186044	-0.0495767	0.186543	0.357299	-0.0601935	-0.0589989	-0.0874317	0.317787	0.350342	-0.0492494	0.14135	0.326082	0.331028	0.150943	0.294338	0.315379	0.908677	0.184786	0.177	0.679734	0.518042	0.258822	0.180331	0.843161	-0.0248933	0.200998	0.565333	0.39414	0.276835	-0.0400671	0.2509
ENSG00000164061	4.85398	4.59927	2.86419	2.01713	4.72108	4.2427	2.12804	2.04256	4.39509	3.8396	2.95272	4.14213	4.63169	5.40101	4.0441	1.83979	5.01706	5.5542	2.95601	2.8035	2.89859	4.66928	4.32311	3.55783	3.79088	3.17098	3.93109	3.58648	3.30826	5.62878	3.03756	2.79479	4.30925	3.53851	2.66053	2.94629	2.8056	2.67386	1.92772	3.42758	3.51219	5.58692	3.77495	3.57893	3.68869	4.01735	3.14763	2.98095	4.56942	3.75233	3.2433	2.74326	4.39405	3.28502	3.31317	4.12328	4.02382	4.27252	3.0347	5.48527	4.2981	2.4558	3.69114	3.36213	3.82649	4.0849	5.38057	4.93179	3.3941	3.09722	4.4322	3.85756	3.73343	3.30214	4.32791	4.14412	3.87637	3.79771	4.78121	4.8238	3.84465	4.56219	4.90627	4.69507	3.97362	4.68	4.82283	5.3902	3.57804	5.79379	3.49798	4.48248	3.96326
ENSG00000235120	-0.821768	-1.38754	-1.3799	-1.42103	-1.36431	-1.18799	-1.35733	-1.3701	-1.4377	-1.43357	-1.42251	-1.41252	-1.36678	-1.41219	-1.44001	-1.40031	-1.40292	-1.41812	-1.44187	-1.38643	-1.22198	-1.4066	-1.41432	-1.44095	-1.35548	-1.38659	-1.37404	-1.37443	-1.37307	-0.881358	-1.20769	-1.40776	-1.37115	-1.4174	-1.08144	-1.44068	-1.30306	-1.44129	-1.26077	-1.42744	-1.4415	-1.22577	-1.43417	-1.43987	-1.09041	-0.890041	-1.37148	-1.41973	-1.42348	-1.39825	-1.42751	-1.41314	-1.37597	-1.28545	-1.42985	-1.41865	-1.38906	-1.23955	-1.36169	-1.22436	-1.3721	-1.42432	-1.4246	-1.41647	-1.4244	-1.25669	-1.43028	-1.10169	-1.44407	-1.27505	-1.44363	-1.41606	-1.27751	-1.43888	-1.26894	-1.44646	-1.44096	-1.44008	-1.42403	-1.42509	-1.42813	-0.954419	-1.39053	-1.04805	-1.42682	-1.43441	-1.38777	-1.24386	-1.44069	-1.24557	-1.29363	-1.40494	-1.40084
ENSG00000281001	-2.18878	-2.22026	-2.21857	-2.22768	-2.21511	-2.21483	-2.21357	-2.2164	-2.23137	-2.23045	-2.228	-2.22579	-2.21566	-2.22572	-2.23219	-2.22309	-2.22366	-2.22703	-2.23512	-2.22001	-2.22235	-2.22448	-2.22619	-2.23363	-2.21316	-2.22005	-2.21727	-2.21735	-2.21705	-2.22434	-2.21919	-2.22474	-2.21663	-2.22687	-2.22785	-2.23321	-2.23624	-2.23417	-2.23025	-2.22909	-2.23452	-2.2232	-2.19182	-2.19321	-2.22851	-2.22478	-2.2167	-2.22739	-2.22822	-2.22263	-2.22911	-2.22593	-2.2177	-2.2336	-2.22963	-2.22715	-2.22059	-2.18748	-2.21453	-2.22288	-2.21684	-2.2284	-2.1897	-2.22667	-2.22842	-2.22973	-2.22972	-2.1906	-2.23908	-2.23215	-2.19947	-2.22658	-2.23249	-2.23163	-2.23132	-2.24272	-2.23365	-2.2323	-2.22834	-2.22857	-2.22925	-2.22835	-2.22092	-2.2226	-2.22896	-2.23064	-2.22031	-2.18843	-2.23323	-2.22758	-2.2348	-2.22411	-2.2232
ENSG00000164062	9.50839	9.33508	9.12028	9.00021	9.38786	9.05735	8.65683	9.87578	9.38246	9.38955	8.37964	9.08113	9.34464	9.23163	9.30428	9.35042	9.2798	9.19238	8.5656	8.6949	9.00554	9.37968	9.27745	8.68018	8.11565	8.54045	8.29472	7.76178	8.896	8.87325	8.17456	8.73912	8.89795	9.16528	8.60585	9.12479	9.16532	9.27682	9.01999	8.80684	9.42366	9.51598	9.56859	9.78942	8.15277	8.25121	8.70774	8.71197	8.15515	8.01984	8.56768	8.50637	9.31661	9.2752	9.57577	9.36988	8.97142	9.18328	9.08548	9.30418	9.38004	9.56958	9.55234	9.57417	9.23883	9.17175	9.29126	9.43354	9.27909	9.68839	9.38293	9.51546	8.47185	9.03565	8.96048	9.24193	8.65465	8.92674	9.02591	8.98591	9.28048	9.41475	9.39465	9.30174	9.03217	9.10556	8.95938	9.38611	9.32208	9.43142	9.23081	9.42868	9.45677
ENSG00000173531	5.08271	5.03283	6.44688	3.83563	4.52272	4.70226	4.51734	5.46911	5.02568	3.9723	3.89688	3.85235	4.40246	5.19109	4.46964	2.16894	5.28188	5.05147	4.30223	4.07046	4.42264	5.03069	4.68951	3.9179	2.53795	3.85565	2.99354	3.87432	4.23016	4.84012	3.64454	3.99488	4.52268	4.81572	4.0499	4.15084	4.11668	4.35625	3.8483	4.22675	4.93937	5.14232	5.92548	5.34849	4.64091	4.52535	4.51862	3.76662	4.15877	4.33912	4.72367	4.6594	5.22714	5.2318	5.65449	5.30189	5.36585	5.91052	6.28043	6.28763	4.86241	5.11972	5.83982	5.16493	5.27653	5.44377	5.86819	5.44518	5.3431	5.51919	5.75789	6.01651	4.45268	5.26799	5.19857	5.00557	5.06064	5.09436	5.1784	5.42944	5.20244	6.0222	5.72615	5.43593	5.74552	5.86855	5.83659	6.27055	5.41985	5.6131	5.61548	6.05748	6.37912
ENSG00000259970	-1.81764	-1.79782	-1.79322	-1.81797	-1.78383	-1.78305	-1.77963	-1.78732	-1.82801	-1.82552	-1.81886	-1.81285	-1.78532	-1.81265	-1.83024	-1.8055	-1.80707	-1.81622	-1.83819	-1.79714	-1.80351	-1.70393	-1.70858	-1.83414	-1.77852	-1.79725	-1.78969	-1.78992	-1.78911	-1.70355	-1.79491	-1.80999	-1.6826	-1.81578	-1.81844	-1.83302	-1.84123	-1.83562	-1.82498	-1.82183	-1.83657	-1.8058	-1.82588	-1.72432	-1.82025	-1.70475	-1.78815	-1.81719	-1.81945	-1.80426	-1.82187	-1.81322	-1.79085	-1.83408	-1.82328	-1.81654	-1.79873	-1.81409	-1.78226	-1.80494	-1.78852	-1.81995	-1.71477	-1.81523	-1.82	-1.7182	-1.82354	-1.82257	-1.75012	-1.83013	-1.74629	-1.60428	-1.83104	-1.72336	-1.82789	-1.63927	-1.8342	-1.61983	-1.81978	-1.71506	-1.82225	-1.8198	-1.69426	-1.80417	-1.82146	-1.82602	-1.79795	-1.81668	-1.83307	-1.50166	-1.83733	-1.80828	-1.80582
ENSG00000164068	7.61824	7.37651	7.09036	6.95288	7.4321	7.34658	5.51494	6.11004	7.56915	7.49519	6.2129	7.72802	7.79235	7.44342	6.55205	3.73058	7.26042	7.04143	6.45258	6.67418	7.25007	7.44257	7.45513	6.85463	7.02454	6.86582	7.31672	6.36332	6.81081	7.14071	6.43449	6.80797	6.9601	7.18279	6.81179	6.99028	7.21111	7.02181	7.01158	6.97884	7.06833	7.43897	7.6205	7.7365	6.90804	7.15054	7.50373	7.46426	6.94588	6.8002	7.51614	7.54675	6.94015	7.22826	7.83129	7.62158	7.49701	7.33478	7.77034	7.62895	7.2427	7.5335	7.60344	7.97256	7.13854	7.45256	7.4931	7.64022	7.17665	7.35137	7.46772	7.69373	7.03055	7.5422	7.38845	7.58594	7.05599	7.39589	7.47775	7.27126	7.1391	7.52536	7.72814	7.46139	7.33534	7.25197	7.3833	7.79271	7.39225	7.54578	7.43412	7.76102	7.63638
ENSG00000176020	-2.19807	-2.18878	-2.18662	-2.19822	-2.18222	-2.18186	-2.18026	-2.18386	-2.20292	-2.20176	-2.19864	-2.19582	-2.18292	-2.19573	-2.20397	-2.19238	-2.19311	-2.1974	-2.2077	-2.18846	-2.19145	-2.19415	-2.14696	-2.2058	-2.17973	-2.18851	-2.18497	-2.18508	-2.1847	-2.14461	-2.18742	-2.19448	-2.18415	-2.1972	-2.19844	-2.20527	-2.20912	-2.20649	-2.2015	-2.20003	-2.20694	-2.19252	-2.20193	-2.2037	-2.19929	-2.19453	-2.18425	-2.19786	-2.19891	-2.1918	-2.15069	-2.196	-2.18551	-2.20577	-2.20071	-2.19755	-2.1892	-2.1964	-2.18149	-2.19212	-2.18442	-2.19915	-2.14986	-2.19694	-2.19917	-2.20084	-2.15147	-2.20038	-2.16338	-2.20392	-2.21167	-2.19682	-2.20435	-2.20326	-2.1535	-2.21699	-2.20582	-2.20411	-2.19907	-2.19937	-2.20023	-2.19908	-2.14026	-2.19176	-2.19986	-2.20199	-2.13948	-2.19762	-2.2053	-2.1981	-2.20729	-2.19368	-2.19253
ENSG00000173540	6.0289	6.43442	5.8036	5.57549	5.29877	5.52431	3.18695	3.70901	5.64679	5.86447	5.12706	5.53682	5.88212	6.17778	4.87357	2.46649	6.02692	6.04432	5.52303	5.06071	6.04445	5.82123	6.11436	5.73174	6.10502	5.83446	6.76065	5.87842	6.01993	5.59841	4.87642	5.78146	6.5888	6.45339	5.78683	6.05336	6.45305	6.41608	6.34855	5.72954	5.85307	5.99199	5.76943	6.03957	6.39916	6.61113	6.52514	7.27575	6.34254	6.60195	6.73778	7.10316	5.8573	5.81008	6.27912	6.03697	6.44884	6.05827	6.34219	6.19543	6.03324	6.30473	6.40218	6.06721	6.04095	5.80457	6.47157	6.38114	5.37701	5.97373	5.93446	6.00148	6.02123	6.53151	6.60592	6.41968	6.28638	6.71144	6.98785	6.86805	6.2382	6.19812	6.59257	6.73709	6.32137	6.20274	6.53524	6.28479	6.03954	6.65027	6.05028	6.32807	6.49346
ENSG00000176095	8.48834	8.23545	8.20275	8.23588	8.30388	8.23539	7.42532	9.3726	8.40123	8.33704	7.87385	8.60546	8.55158	8.50954	8.60791	7.73532	8.55932	8.30557	7.88333	7.7	7.927	7.99574	8.10504	7.83078	7.77896	7.47126	8.13302	7.68757	7.53611	7.60184	7.49587	7.83929	7.86873	8.1322	8.1107	8.18487	7.99682	8.19242	8.06527	7.81205	7.80274	7.9592	8.41875	8.55278	8.07513	7.59527	8.32613	8.30086	7.70463	7.93447	8.10533	8.25897	7.81663	8.06109	8.56426	8.32422	8.09399	8.0778	8.39744	8.4009	7.94272	8.17591	8.34441	8.5079	8.19028	8.27761	8.68567	8.44305	8.27989	8.40498	8.45985	8.30492	8.59286	8.65908	8.93343	8.94545	8.19515	8.25452	8.35614	8.52588	8.41696	8.50766	8.59122	8.96483	8.25548	8.46945	8.59789	9.06428	8.20176	8.47353	8.30547	8.27929	8.40556
ENSG00000239576	1.0341	1.2056	1.55878	1.17019	1.51561	0.860133	0.509736	0.492476	0.952304	1.41229	0.429797	0.440602	1.11131	0.90575	0.41096	0.454578	1.12314	1.30965	0.744086	0.471441	0.746809	1.25267	0.694405	0.906602	1.16706	0.471229	1.28128	0.82064	0.825262	0.719215	0.792846	0.445949	0.491086	0.435259	1.02757	1.14531	0.856326	0.758941	0.643174	0.657317	1.00748	0.734991	0.639187	0.794568	1.14924	0.923584	1.08861	0.874763	0.66825	0.457017	0.843794	0.901815	0.8154	1.02814	0.422237	0.87914	0.772107	1.06338	1.1362	0.739374	1.08564	0.427905	0.665145	0.688156	0.427817	1.51979	0.421802	1.12818	1.09022	0.936296	1.19115	1.05595	0.929425	0.94691	1.08105	0.893181	0.767325	1.16858	0.428204	0.853343	0.997039	0.666612	1.18926	1.55492	0.846494	1.09738	1.01244	1.04195	1.03661	0.431821	0.883681	0.722325	0.453949
ENSG00000244730	4.04848	3.39616	4.25931	4.14811	4.36235	4.45337	5.75457	4.12942	4.5636	4.23042	4.2281	4.02177	3.86224	3.74764	3.57278	2.3272	3.76729	4.27928	3.94539	4.25456	3.91481	4.08906	4.1189	4.17944	3.19216	3.40573	4.32649	3.88921	3.22628	3.21191	3.57498	4.30195	4.28419	3.6105	3.64287	3.91071	4.11258	3.81378	4.06343	4.07442	4.05696	4.27467	3.77869	3.87511	3.61032	3.94208	4.42674	4.30634	3.54516	3.2887	4.45645	4.23948	3.36593	3.68549	4.56543	4.12364	3.50934	3.86809	4.31088	3.62132	3.68555	4.37978	4.10703	4.55111	3.61474	4.18296	5.09621	4.20201	4.42779	3.91705	3.8643	4.04175	4.47306	4.42468	4.37337	4.84159	4.21452	4.48316	4.06192	3.88013	4.25194	4.16254	3.61001	4.12121	4.08144	3.89042	4.97337	4.76127	4.20028	4.20274	3.8296	4.16889	4.02185
ENSG00000187492	2.96527	1.74093	0.560234	0.482369	0.591768	1.92876	0.60611	0.579959	2.34851	0.735737	0.47975	0.497695	2.0453	2.36787	0.447665	0.520462	2.45536	1.64327	0.665851	0.912409	0.870593	1.72988	0.494421	0.886954	0.609925	0.911729	0.572002	0.571213	0.966731	1.45912	1.20787	0.506463	0.577829	1.22167	0.480994	0.440225	0.650015	0.876134	0.462198	0.471151	0.67447	1.64313	0.949186	0.712196	0.475711	1.27711	0.577161	0.784867	1.18671	1.33551	0.98044	0.809128	1.2444	0.887415	0.748716	0.486607	2.28574	0.803774	0.597131	1.78519	0.970732	0.476574	0.994357	0.796789	0.768005	0.967231	0.747202	2.38381	0.783353	0.709643	1.619	1.2294	0.704531	0.927458	1.10859	0.822177	0.687245	1.47197	0.769337	1.4714	0.754742	2.25775	1.38296	2.01913	1.5794	1.81195	2.29743	0.78796	1.20568	0.781714	1.02529	1.09155	1.49341
ENSG00000185614	1.84352	2.06118	3.88074	1.83995	3.79588	3.14644	1.5416	1.48834	3.03713	3.25571	2.03185	1.89497	1.89973	2.57046	1.20631	1.36456	2.17419	1.85865	1.4203	1.42094	1.72628	2.32705	1.30894	1.85522	2.74638	1.42024	2.39208	1.85526	1.86312	2.62467	1.80747	2.73056	2.41429	1.86335	1.83497	1.68387	1.77658	2.45724	2.39595	1.55969	2.69409	1.97214	3.00622	2.20683	3.28927	3.03047	4.13098	3.4537	3.847	2.55274	3.5649	3.80661	2.3772	3.05615	2.73361	3.35291	2.63109	2.41606	3.39092	3.20043	1.48004	2.46638	2.78216	2.53349	1.26989	2.14307	2.72963	2.54477	1.33458	2.62971	2.54075	2.25268	3.35862	3.64233	3.41383	3.75135	2.99671	3.53461	3.80461	3.79303	2.30529	2.78706	3.10607	2.3947	2.44514	2.85878	3.79538	4.12436	2.39445	3.14073	1.97316	1.94473	2.5308
ENSG00000182179	9.82604	9.05908	9.09951	9.2492	10.7034	10.3605	11.2761	10.1437	11.0394	10.3736	9.46677	10.089	9.23603	9.08101	9.3459	9.02298	9.17267	8.70073	8.70827	8.68213	8.72004	9.09947	8.9609	8.56667	10.6225	11.1332	10.8429	10.2445	11.3657	11.2539	10.9068	11.4441	9.15204	8.76239	8.91579	8.85369	8.94028	8.82942	9.00101	8.86179	9.08448	9.26456	9.82151	10.0391	10.3333	10.562	10.4944	10.5143	10.7416	10.5757	11.3049	11.0164	11.4999	10.9209	11.4045	11.629	11.5494	11.0361	11.1164	11.5979	9.69411	9.72258	10.0847	10.2663	9.50103	9.32718	9.69131	9.82847	8.45666	9.24579	10.0134	9.67615	9.71245	10.4676	10.3142	10.6871	9.89053	10.7501	10.4404	10.5517	10.8258	11.1126	11.0866	11.3589	10.2947	10.4805	10.6123	11.3329	9.73319	10.1325	9.72852	9.9708	10.4225
ENSG00000263506	0	0	0	0	0	0	0	0	0	0	0	0	0	0	0	0	0	0	0	0	0	0	0	0	0	0	0	0	0	0	0	0	0	0	0	0	0	0	0	0	0	0	0	0	0	0	0	0	0	0	0	0	0	0	0	0	0	0	0	0	0	0	0	0	0	0	0	0	0	0	0	0	0	0	0	0	0	0	0	0	0	0	0	0	0	0	0	0	0	0	0	0	0
ENSG00000263651	-2.20073	-2.19217	-2.19018	-2.20088	-2.18613	-2.18579	-2.18431	-2.18764	-2.1597	-2.20414	-2.20126	-2.19867	-2.18677	-2.19858	-2.20618	-2.19549	-2.10514	-2.20012	-2.20962	-2.19188	-2.19463	-2.19713	-2.19913	-2.20787	-2.18383	-2.19192	-2.18866	-2.18876	-2.18841	-2.15144	-2.19092	-2.19743	-2.18791	-2.19993	-2.20108	-2.20738	-2.21093	-2.2085	-2.2039	-2.20254	-2.20891	-2.19562	-2.20429	-2.20593	-2.20186	-2.19748	-2.18799	-2.20054	-2.20152	-2.19495	-2.20257	-2.19883	-2.18916	-2.20784	-2.20317	-2.20026	-2.19256	-2.1992	-2.18545	-2.19525	-2.18816	-2.20173	-2.20181	-2.19969	-2.20176	-2.20329	-2.20328	-2.20287	-2.21427	-2.20613	-2.21328	-2.19959	-2.20653	-2.20552	-2.20516	-2.17738	-2.16237	-2.20631	-2.15614	-2.20193	-2.20273	-2.20167	-2.19295	-2.19492	-2.20239	-2.20436	-2.19223	-2.20032	-2.2074	-2.20077	-2.16372	-2.19669	-2.15011
ENSG00000183763	4.76502	4.68887	4.04811	4.81957	4.23193	4.29237	4.01275	4.00583	4.40148	4.50005	4.16121	4.11949	4.76746	4.25152	4.78637	66.28	4.28322	4.38662	4.22285	4.17316	4.14958	4.20033	4.27677	4.24355	4.44369	4.12911	4.20438	4.20333	4.15633	4.51898	4.18208	4.12819	4.10878	4.11104	4.19231	4.31707	4.11181	4.08576	4.27028	4.23357	4.31521	4.66389	4.41934	4.19638	4.69838	4.95455	4.5722	5.01339	4.82532	4.72248	5.09181	4.86623	4.49365	4.19975	4.30722	4.47583	4.50686	4.21186	4.23983	4.06886	4.31204	4.35807	4.55711	4.36322	4.30035	4.41279	4.225	4.36651	4.40862	4.45563	4.4807	4.55389	4.56395	4.95646	4.57582	4.85585	4.72758	5.04107	5.02156	4.80995	4.53395	4.73332	4.87413	4.95426	4.62614	4.59756	4.68708	4.505	4.33921	4.58439	4.53862	4.45416	4.40261
ENSG00000164076	0.343871	1.53136	0.104648	0.0505516	1.08339	0.128727	0.136999	0.118523	0.811277	0.0357094	0.048754	0.0611021	1.42936	1.89538	0.0268711	0.0768682	0.401393	1.39249	0.242997	0.0955935	0.0812533	0.634226	0.363631	0.454679	0.139701	0.457969	0.112919	0.112364	0.11429	1.38669	0.100725	0.067161	0.117022	0.772993	0.0496077	0.0218348	0.2294	0.0172268	1.36668	0.0428642	0.0155787	1.42667	0.0350254	0.027923	0.330228	0.38454	0.116551	0.0521389	0.334388	0.417294	0.0427719	0.0603285	0.110177	0.0199448	0.0400276	0.0534639	0.718269	0.0585174	0.549222	1.54171	1.03526	0.0465763	0.0462434	0.356665	0.0464751	0.313287	0.039523	0.534883	-0.00464097	0.280777	0.642249	0.357983	0.276353	0.660321	1.4071	0.692616	0.261421	0.278792	1.51593	0.329377	0.31994	1.90193	0.924778	1.88965	0.323981	0.958721	0.453819	0.764933	0.763537	1.62018	0.589949	0.394606	0.0761634
ENSG00000264706	-1.16626	-1.31736	-1.30924	-1.35297	-1.29265	-1.29128	-1.28523	-1.29882	-1.19486	-1.18775	-1.35455	-1.34392	-1.29528	-0.973391	-1.36929	-1.33094	-1.33371	-1.34988	-1.37134	-1.31617	-1.32742	-0.965381	-1.34583	-1.07773	-1.28327	-1.31635	-1.303	-1.30341	-1.30197	-1.15083	-1.31223	-1.33886	-1.29993	-1.34911	-1.3538	-1.37003	-1.37206	-1.3707	-1.36534	-1.35978	-1.37094	-1.14534	-1.36694	-1.36914	-1.35699	-0.966822	-1.30028	-1.35159	-1.35558	-1.32874	-1.35986	-1.15846	-1.30506	-1.07746	-1.36234	-1.35044	-1.31897	-1.34611	-1.28987	-1.32995	-0.742581	-1.35647	-1.35676	-1.34812	-1.01148	-1.36283	-1.0289	-1.02418	-1.37377	-1.36926	-0.939612	-1.34769	-1.36951	-1.19685	-1.19451	-1.37641	-1.37034	-1.36937	-1.35616	-1.17253	-1.36052	-1.17065	-1.32054	-0.631137	-1.35913	-1.36719	-1.3176	-1.16457	-1.37005	-1.35251	-1.21978	-1.14974	-1.14538
ENSG00000281278	0	0	0	0	0	0	0	0	0	0	0	0	0	0	0	0	0	0	0	0	0	0	0	0	0	0	0	0	0	0	0	0	0	0	0	0	0	0	0	0	0	0	0	0	0	0	0	0	0	0	0	0	0	0	0	0	0	0	0	0	0	0	0	0	0	0	0	0	0	0	0	0	0	0	0	0	0	0	0	0	0	0	0	0	0	0	0	0	0	0	0	0	0
ENSG00000234667	2.60012	2.16326	0.744665	0.631918	1.23021	2.03872	0.808708	0.772389	1.96883	1.90085	0.9584	0.654581	1.54274	2.9719	0.57959	0.687794	3.01574	2.1361	0.54736	0.72634	1.35975	1.30365	0.649761	1.41855	1.61322	0.725865	0.761241	1.18113	0.763975	3.18201	1.1414	0.667433	0.769409	0.641549	0.961507	0.568169	2.28694	0.840242	0.601684	0.615164	0.833854	3.28216	0.597854	0.881146	3.28845	1.51493	0.768474	0.970695	0.954132	2.07311	0.614961	0.652932	1.48616	1.07612	0.608927	0.97549	2.15041	0.649063	1.57435	3.46037	1.50989	0.623281	0.949237	1.92328	1.97636	2.03131	2.29386	1.38027	0.506161	0.877964	1.28333	0.645096	1.29235	1.12332	1.48888	0.843209	1.26046	1.29753	1.20454	1.7236	1.82997	1.97913	2.8986	1.58097	1.7105	2.25616	3.50927	0.974465	1.08491	3.112	0.828767	2.01758	2.17626
ENSG00000164078	3.87032	3.7535	1.32303	1.41674	2.29652	3.08813	1.48823	1.39554	2.92755	2.10178	0.995584	1.07398	3.54653	3.77527	0.845006	1.16853	3.46115	3.16731	1.11127	1.27416	1.63205	1.88493	1.4772	1.47821	1.99528	1.27288	2.20245	2.95919	1.37371	3.6135	2.11818	1.11099	2.23037	2.79991	2.00352	2.15305	2.00039	1.4539	0.915044	2.16855	0.760072	2.66151	1.29784	1.55161	6.80517	7.08251	7.13636	7.40985	6.00479	6.9703	7.09269	7.13586	2.18367	2.44324	0.937498	1.76654	3.634	2.30858	4.8786	4.47839	2.22119	1.38704	1.38453	1.04308	0.980644	2.49804	1.91511	4.53136	1.85716	2.01856	1.51425	1.04629	5.60297	6.05248	6.17785	7.00725	6.16542	7.0712	6.73593	7.49935	1.6732	3.09434	2.04204	2.6919	2.36852	3.41669	2.60092	2.03406	1.9654	3.66725	2.73889	2.17958	2.22225
ENSG00000230698	-1.36854	-1.33218	-1.32374	-1.36916	-1.30652	-1.30509	-1.29881	-1.31292	-1.2043	-1.383	-1.37079	-1.35976	-1.11597	-0.97396	-1.38736	-1.34627	-1.34915	-0.506861	-1.3896	-1.33094	-1.34262	-1.35321	-1.36174	-1.22173	-1.29677	-1.33113	-1.31726	-1.12441	-1.31619	-1.15924	-1.32684	-1.3545	-1.31408	-1.36514	-1.37001	-1.38817	-1.3904	-1.3889	-1.382	-1.37623	-1.38917	-1.34681	-1.38366	-1.38719	-1.37333	-1.35471	-1.31444	-1.36772	-1.37186	-0.957441	-1.18568	-1.36044	-1.3194	-1.38847	-1.37889	-1.36653	-1.33385	-0.981847	-0.917074	-1.34525	-1.31512	-1.37279	-1.37309	-1.36412	-1.37288	-1.3794	-1.03133	-1.18785	-1.39228	-1.38732	-1.39174	-1.36367	-1.3876	-1.0567	-0.923295	-1.3952	-1.22187	-1.38745	-1.37247	-1.18107	-1.18685	-1.01226	-1.1422	-1.34384	-1.37555	-1.19841	-1.13914	-1.36678	-1.21877	-0.731955	-1.38937	-1.35138	-1.34686
ENSG00000228008	0.966315	1.1179	0.743165	0.629794	0.78756	1.23626	0.807509	0.771024	0.891407	0.909066	0.957282	0.652593	1.7997	0.653488	0.57713	0.685996	1.73576	1.7775	1.03975	1.42292	1.35974	0.668707	1.65255	1.07474	0.812793	0.724269	0.759823	1.49593	1.18729	1.52857	1.14089	0.66552	1.19658	0.980053	0.627736	1.5695	1.01398	0.555011	1.15638	0.935647	1.0537	1.33736	0.906506	1.84608	2.42236	3.0699	3.1672	3.47657	2.27655	3.17293	2.65611	3.0632	1.48645	0.849182	1.17186	0.974435	1.11072	1.25753	0.795036	0.68855	1.19198	1.20251	1.40635	0.641955	0.620882	1.539	0.60554	0.930271	0.950261	1.60444	0.968935	0.986025	2.25559	3.07195	2.76353	3.68966	2.20785	3.17092	2.56795	3.32286	0.932595	1.73214	1.82817	1.77144	1.39207	2.2581	0.720975	0.635511	1.08412	0.965762	1.63756	1.31316	1.33711
ENSG00000164077	6.56761	6.32015	3.16176	4.72814	5.48335	5.72218	2.82479	3.26712	5.80323	5.47581	3.80374	3.60819	5.62991	6.23823	5.55553	2.41801	6.14447	5.95215	4.33112	4.51742	6.2638	6.18381	5.90935	5.30229	5.64952	5.32061	5.48946	4.588	5.66456	6.00492	5.03071	5.43366	5.96434	6.24173	5.33234	6.04559	6.62983	6.42302	5.48818	5.46638	5.93832	6.62757	6.51077	6.61428	5.9818	6.12958	6.69191	6.69418	6.00026	6.17126	6.53313	6.67098	5.46339	6.38647	6.4898	6.22419	5.48528	5.92543	6.86396	6.01226	5.98177	6.02152	6.04971	6.23976	6.47881	6.27756	6.35031	5.96116	6.20491	6.27635	6.44042	6.62973	6.18739	6.30912	6.58624	6.50785	6.10266	6.36187	6.59257	6.91415	6.14953	6.28802	7.10745	6.67859	6.11026	6.32712	6.77081	7.24903	6.06908	6.52089	5.93343	6.67055	6.51701
ENSG00000004534	10.1546	9.65259	10.2003	10.3572	10.1779	9.70495	9.99082	10.0958	10.0324	9.68397	10.6268	10.259	10.004	9.74895	10.6623	11.3796	9.87814	9.68332	10.6124	10.4806	10.1614	9.85055	10.458	10.6549	10.6053	10.0647	10.8789	11.0311	10.2299	10.1666	10.8796	10.62	10.289	10.0679	11.1177	10.505	10.312	10.0152	10.9513	10.7125	10.1787	9.98099	9.99607	9.69437	10.5838	10.3451	10.4495	10.3109	10.4976	10.4009	10.1381	10.269	10.3467	9.9863	10.3653	9.99056	10.3121	10.112	10.2344	9.81375	10.3259	10.0805	10.0838	10.1151	10.2281	9.9991	10.0861	9.93986	10.3388	10.3329	9.95908	9.79946	10.5392	10.6938	10.2335	10.6577	10.6562	10.7234	10.4704	10.2695	10.4702	10.5201	9.96218	9.91387	10.5982	10.6104	10.1684	9.68447	10.4606	10.1841	10.4401	10.0116	9.6927
ENSG00000003756	10.7894	10.5031	11.1643	11.0858	11.1639	10.7812	11.2317	11.1565	10.8565	10.6458	10.9366	11.2944	10.7344	10.4298	10.2978	10.32	10.5476	10.3132	10.7653	10.7062	10.6155	10.5089	10.9634	10.8212	10.94	10.7804	11.2753	11.3203	10.7534	10.6494	10.8962	10.9788	10.5519	10.5564	11.0282	10.7155	10.5427	10.511	10.9656	10.9571	10.5607	10.519	10.7403	10.8026	10.9466	11.0442	11.1764	11.0993	10.9096	10.853	11.1193	11.1179	10.5512	10.4924	10.6894	10.83	10.7234	10.5346	10.6636	10.6606	10.5647	10.5699	10.7806	10.7685	10.5454	10.5328	10.7891	10.638	10.9599	11.0978	11.0179	10.8978	10.9562	11.2851	10.9968	11.2089	11.0476	11.2308	11.0995	10.9488	10.7486	10.9737	10.8253	10.9453	10.9656	10.8998	10.9616	10.4663	10.7898	10.6136	10.8002	10.7136	10.6559
ENSG00000281691	4.54209	4.99293	3.82632	4.61559	4.21742	4.23236	4.56831	5.85285	4.52	4.57112	4.4311	5.43959	4.97259	4.87264	4.95606	7.31598	5.15268	4.95973	4.53153	4.78039	4.78956	4.26002	3.8981	4.42859	4.94192	3.75187	4.82894	4.82411	4.29898	4.72138	4.48294	4.24609	4.23334	4.24639	4.85131	4.05558	3.9386	4.00396	4.35079	4.5365	4.27383	4.19992	4.09889	3.97157	4.90499	4.73805	4.80425	4.70712	4.83027	4.1597	4.32498	4.35145	4.26493	4.39571	3.27784	3.9209	4.97392	4.43498	4.14365	3.05712	4.2223	4.04937	3.77955	4.3626	4.10676	4.29112	4.19605	4.2154	4.16006	4.51092	3.95704	4.02	4.73617	4.6376	4.10946	4.83492	4.75038	4.69016	4.27122	4.64057	4.36257	4.53863	4.32185	4.08662	4.5821	4.09603	5.24993	3.76786	4.1449	3.37805	4.57782	3.65541	3.89052
ENSG00000235016	6.01073	5.68961	7.13689	6.15299	6.00449	6.08087	8.75417	7.18891	5.72615	5.71503	5.5729	6.46724	6.26465	5.46988	6.47425	2.30153	5.94573	5.6102	5.67733	5.67465	5.06143	5.05962	5.51911	5.39297	5.81908	5.15376	5.57004	5.7415	5.46377	5.44143	5.24994	5.29394	4.92162	4.74985	5.39273	5.18823	5.09338	4.48571	5.52016	5.65125	4.73912	5.28558	5.03477	5.43483	5.51955	5.44374	5.30626	5.28561	5.44466	5.28384	5.50516	5.43006	4.8595	5.25309	5.23262	5.21143	5.12131	4.95429	5.77322	5.23191	4.97264	5.13582	5.27609	5.11159	4.86344	5.14416	5.59289	5.63448	4.87856	5.57563	5.35234	5.56885	4.97834	5.58952	5.66142	5.84956	5.42938	5.63554	5.3106	5.64341	4.81438	5.59503	5.38671	5.08997	4.7537	5.22346	5.04353	5.04523	5.39783	5.55399	5.48205	5.12046	5.48044
ENSG00000001617	2.56427	2.51496	0.899122	0.784058	2.60848	2.15482	0.965028	0.927603	2.70894	1.63536	0.7801	0.80709	1.67105	3.16859	0.73106	0.840932	2.47695	2.84753	0.698546	1.26219	0.850233	1.64649	1.1332	1.79102	2.00087	1.26139	1.32166	1.31976	1.63229	3.40963	0.891004	0.820174	1.88904	0.79384	0.781981	0.719527	1.59013	1.19362	1.28692	0.767061	1.5125	2.75265	2.0069	1.58857	1.52831	2.10426	0.923576	1.35806	1.09256	2.04534	0.766856	0.805412	1.61453	1.99506	1.92935	1.88744	2.11841	2.05052	2.6323	2.91008	2.53804	1.08889	1.08768	1.37635	1.53091	0.759538	0.759614	2.48753	0.893169	1.01674	1.52872	1.12538	1.41687	1.44046	1.87001	1.70075	1.38533	1.57887	1.97505	1.96673	1.0723	2.19301	2.10661	1.482	1.07798	2.4344	1.25583	4.62319	0.99653	1.87269	1.8562	1.65749	2.28513
ENSG00000207922	-2.411	-2.40874	-2.40822	-2.41104	-2.40715	-2.40706	-2.40667	-2.40755	-2.41218	-2.41189	-2.41114	-2.41045	-2.40732	-2.41043	-2.41243	-2.40962	-2.4098	-2.41084	-2.41334	-2.40867	-2.40939	-2.41005	-2.41058	-2.41288	-2.40655	-2.40868	-2.40782	-2.40784	-2.40775	-2.41	-2.40841	-2.41013	-2.40762	-2.41079	-2.41109	-2.41275	-2.41368	-2.41304	-2.41183	-2.41147	-2.41315	-2.39767	-2.41194	-2.41237	-2.4113	-2.41014	-2.40764	-2.41095	-2.4112	-2.40948	-2.41148	-2.4105	-2.40795	-2.41287	-2.39965	-2.41087	-2.40885	-2.41059	-2.40697	-2.40955	-2.40769	-2.41126	-2.41128	-2.41072	-2.41127	-2.41167	-2.41167	-2.41156	-2.41456	-2.41242	-2.4143	-2.4107	-2.41252	-2.41226	-2.41216	-2.41616	-2.41288	-2.41247	-2.41124	-2.41131	-2.41152	-2.41124	-2.40895	-2.40947	-2.41143	-2.41195	-2.40876	-2.41089	-2.41275	-2.41101	-2.41324	-2.40993	-2.40965
ENSG00000114349	0.529122	0.908339	0.0387857	-0.0208462	0.806656	0.498599	0.0735835	2.02639	0.452153	0.650319	-0.0228622	-0.00906117	0.484199	1.56211	-0.047599	0.00840499	0.351498	1.35404	0.184596	0.0289365	0.0132333	0.338654	-0.011577	-0.0556349	0.076464	0.0286819	0.0477393	0.0471396	0.460349	1.61033	0.0345246	-0.00232889	0.467589	0.543327	-0.0219045	-0.0533455	-0.0696156	0.398442	-0.0363855	-0.0294841	0.391937	1.00348	0.246917	0.614407	1.30425	0.790239	0.0516583	0.293897	0.515379	0.368013	-0.0295881	-0.00992263	0.746088	0.71955	-0.0326827	-0.0175851	0.0249935	0.311235	1.42661	1.79363	0.0507071	-0.0253076	-0.0256816	0.905057	0.278428	0.259243	-0.0332523	0.676321	-0.0839075	0.224844	0.144835	-0.014007	0.220147	-0.0443982	0.629747	-0.107308	0.204262	-0.0482183	0.701251	0.508104	0.494373	0.279527	0.0227966	1.67115	0.842018	0.246157	0.907023	-0.0179023	-0.0534505	1.90744	0.689226	0.807338	0.830746
ENSG00000188338	1.93284	2.63942	0.645222	0.559303	1.0949	1.41092	0.695485	0.666862	1.47752	0.815921	0.856894	0.576285	1.3894	1.89793	0.5207	0.601444	1.85539	2.41518	0.742367	0.631023	1.22232	1.54853	0.572661	0.765223	0.699655	1.27864	0.658138	1.05124	1.58934	2.81138	0.639078	0.585984	1.06528	1.31147	0.557778	0.977456	0.488839	1.12474	0.536892	0.546849	1.1163	2.86327	0.534074	0.52243	0.848243	1.68681	0.663795	0.561866	1.0856	1.75825	0.546699	0.892829	1.33746	1.13859	0.829546	1.46795	1.82724	1.32827	0.685665	2.52599	1.0612	0.552871	0.552332	1.12082	1.69175	1.85346	1.05216	1.24554	0.861142	0.521047	1.16068	1.3194	0.992684	0.796798	1.47889	0.616693	1.13755	0.786084	1.57179	1.42593	1.06263	2.35977	2.91553	2.38941	1.06907	1.36633	2.40044	1.10863	1.53454	1.29252	0.747208	2.24555	1.739
ENSG00000114353	13.018	13.0237	13.1182	12.9589	13.2722	13.2146	14.0875	13.275	13.2391	13.2574	12.9614	12.9994	13.0422	13.3548	13.3627	13.3609	13.207	13.3395	12.8928	12.4949	13.2986	13.2918	12.553	12.5522	13.2796	13.5727	12.707	12.6684	13.7148	13.5701	12.7321	13.1282	13.3114	13.3515	12.8948	12.8226	13.431	13.4494	12.9149	12.7048	13.266	13.0813	13.3999	13.5201	12.8905	13.0669	12.778	12.9886	13.3734	13.2335	13.447	13.4298	13.7047	13.4987	13.5945	13.6752	13.7514	13.4184	13.5955	13.7741	13.3504	13.4033	13.4627	13.525	13.3704	13.155	13.3116	13.2682	12.9268	12.5955	13.0579	13.3048	12.1883	12.2481	12.6381	12.4462	12.545	12.3225	12.8251	12.9297	13.2652	12.8992	13.5355	13.6715	13.07	12.8743	13.1655	13.7797	12.688	13.3838	12.6703	13.3028	13.6372
ENSG00000275334	-2.38021	-2.37765	-2.37705	-2.38025	-2.37584	-2.37574	-2.3753	-2.37629	-2.36794	-2.38122	-2.38036	-2.37959	-2.37603	-2.37956	-2.38183	-2.37864	-2.37884	-2.38002	-2.38286	-2.37756	-2.37838	-2.37913	-2.37973	-2.38234	-2.37515	-2.37757	-2.3766	-2.37663	-2.37652	-2.37908	-2.37727	-2.37922	-2.37637	-2.37997	-2.38031	-2.38219	-2.38325	-2.38253	-2.38115	-2.38075	-2.38265	-2.37868	-2.38127	-2.38176	-2.38054	-2.37923	-2.3764	-2.38015	-2.38044	-2.37848	-2.38075	-2.37964	-2.37675	-2.38233	-2.38093	-2.38006	-2.37776	-2.37975	-2.37564	-2.37857	-2.37645	-2.3805	-2.38053	-2.37989	-2.38051	-2.38097	-2.36736	-2.38084	-2.38425	-2.38182	-2.38395	-2.37986	-2.38194	-2.38164	-2.38153	-2.38607	-2.36874	-2.38187	-2.38048	-2.38056	-2.3808	-2.38049	-2.37788	-2.37847	-2.3807	-2.38129	-2.37766	-2.38008	-2.3822	-2.38022	-2.38275	-2.379	-2.37868
ENSG00000213600	5.53223	4.73421	6.67561	4.85161	5.0984	5.49031	6.75606	4.7486	5.17562	4.51545	5.57379	6.3094	5.12675	5.95959	5.95089	8.90196	5.34902	4.88996	5.93195	5.60398	5.58571	5.04225	4.85631	4.98622	5.68093	5.1774	5.92678	5.47003	6.36023	5.72952	5.35944	5.6809	5.47137	4.77187	5.8276	5.23289	5.25555	4.50609	5.24333	5.75055	4.40642	5.07743	5.79782	6.00375	5.18172	5.72609	5.93192	6.10729	5.36705	5.30716	6.30761	6.27246	5.4494	5.01424	6.44176	6.33185	5.39309	4.66653	4.93091	4.8647	5.36948	5.27481	5.9457	5.48769	5.1872	4.8446	5.63566	5.93773	4.96316	5.36392	5.50755	5.61568	4.99986	5.79732	5.81629	6.09801	5.70332	6.07193	5.95347	6.32942	5.79517	5.91985	6.25803	5.97301	5.89864	5.2956	5.87772	5.95714	5.20895	5.78736	5.28486	5.5077	5.86921
ENSG00000230454	3.19272	3.51939	1.9061	3.7013	2.64546	3.54204	2.0239	1.95705	3.33802	3.62514	4.03793	3.17192	2.62664	4.10877	4.46096	1.80166	3.36533	3.11823	3.55391	3.42681	3.21107	3.32889	3.50514	3.41939	3.15645	4.44476	3.43344	3.84035	4.15922	4.46288	3.66433	3.71617	3.68633	3.12518	3.85767	3.4387	3.45345	3.44895	4.00773	3.21338	3.25947	3.47926	3.72391	3.79649	3.23917	3.10708	3.32803	3.65434	3.2523	3.50517	3.6325	3.59054	2.27957	3.0945	3.77047	3.78452	3.68681	2.79422	3.10114	3.93449	2.58626	2.7096	3.97066	3.55582	3.47382	2.51532	3.41357	3.11345	3.45354	3.64832	3.8199	3.6932	3.72698	3.0158	2.93552	3.46237	3.41848	3.42286	3.47764	4.05166	3.3642	3.47726	4.03128	3.31179	3.80317	3.14522	3.03289	4.03408	2.85589	3.92094	3.24681	3.81197	3.47882
ENSG00000232352	-0.170513	0.596728	0.18838	0.0737433	0.236857	0.731097	-0.115876	-0.13078	0.866519	0.502124	-0.171917	-0.164872	-0.127854	0.302195	-0.184142	-0.155727	0.339291	0.443377	-0.191833	0.16888	-0.153154	0.111663	0.0910548	0.0102311	0.959447	0.407905	0.46341	-0.134539	-0.133366	0.502372	-0.141576	0.31974	-0.131699	-0.168358	-0.171433	-0.186908	0.134749	-0.189423	-0.178664	-0.17524	-0.190319	-0.156107	-0.179626	0.467244	0.0642434	0.107994	-0.131986	0.273053	-0.172579	0.13476	0.0575718	0.0941628	-0.135868	-0.187941	-0.176832	-0.169242	0.161141	-0.166355	-0.123313	0.53539	0.212315	-0.173148	0.413075	0.0854378	0.255471	0.0507673	0.0508372	0.394431	0.0961219	0.338918	0.595394	-0.167415	-0.184951	-0.182589	-0.18173	-0.0803387	0.172397	0.335981	0.415687	0.252937	0.241699	0.0660959	0.999387	0.541904	0.246509	0.368682	0.402847	-0.169404	0.31811	0.0748399	-0.191028	0.116189	0.347789
ENSG00000012171	3.60222	3.28785	1.57697	1.95495	3.9647	4.11781	1.68595	4.32493	3.65556	3.61111	3.03328	4.80324	3.38835	3.84702	1.28788	1.47911	3.47437	3.51284	2.63746	1.54558	2.8457	2.61773	2.9208	2.9419	3.50279	3.07302	1.99308	1.60338	3.53521	4.01006	1.56343	2.44896	2.31358	2.99173	1.37777	1.97543	2.29067	2.24521	1.32763	2.1142	2.66253	3.63592	2.06346	3.0868	3.24634	3.73886	2.00927	1.964	3.32905	2.96145	3.2186	3.21244	3.04222	2.60732	2.5486	2.18121	3.16626	2.80762	4.52101	4.03867	2.54976	1.93212	1.93019	3.17864	2.31176	1.89086	1.89105	3.56635	2.8328	2.76294	3.36059	3.00472	1.80643	2.34049	2.7982	2.18435	2.12323	2.84414	3.01828	2.9171	3.21223	3.56331	2.90568	5.11382	2.69434	3.39763	3.38331	2.97724	2.28022	4.04671	3.02475	2.63232	2.9368
ENSG00000274596	0	0	0	0	0	0	0	0	0	0	0	0	0	0	0	0	0	0	0	0	0	0	0	0	0	0	0	0	0	0	0	0	0	0	0	0	0	0	0	0	0	0	0	0	0	0	0	0	0	0	0	0	0	0	0	0	0	0	0	0	0	0	0	0	0	0	0	0	0	0	0	0	0	0	0	0	0	0	0	0	0	0	0	0	0	0	0	0	0	0	0	0	0
ENSG00000179564	1.89826	1.39636	1.17891	0.776949	1.23975	1.52324	0.887964	0.863707	1.45598	0.758547	1.54449	0.790152	0.869941	2.21149	0.747688	0.810067	1.09419	1.25037	1.09654	1.60285	1.842	1.64183	1.59403	0.94924	1.27526	2.15045	0.856406	1.19998	1.68325	1.49018	0.84061	1.29819	1.48026	1.81853	1.40352	1.80298	1.21524	0.735924	1.34674	1.01155	1.48843	0.809244	1.47619	1.44037	0.771265	1.63336	1.21144	1.56117	1.39462	1.53393	1.20856	1.45041	1.194	1.51306	2.14306	1.80977	1.75409	1.59244	1.75374	1.33811	0.859986	0.772	1.86852	0.783952	1.22223	1.82778	1.00252	1.20352	1.69266	1.15027	1.78567	1.71311	1.74094	1.15998	1.94356	1.24938	1.39862	1.30016	1.87258	1.0191	1.20585	1.22371	2.21706	1.69555	1.37702	1.33784	1.59492	2.00144	0.741421	2.07126	1.10216	2.01248	1.9362
ENSG00000214706	6.01419	5.40327	3.46068	5.35527	5.05226	5.29459	2.67766	6.76709	5.42951	5.6901	4.79362	4.37838	5.9426	5.30636	4.86137	4.70743	6.31465	5.60802	4.80491	3.95071	5.8246	5.35038	6.20185	4.94745	4.88952	3.94871	6.06261	4.49058	4.10903	4.68849	4.68933	4.71643	5.23919	5.72262	5.60143	5.55588	5.70431	5.2196	5.17479	4.72992	5.71723	5.67669	6.03877	6.1874	4.44834	4.49658	5.50127	5.31965	4.69865	4.93545	5.16143	5.29384	5.22478	4.89448	5.47237	5.2501	5.41892	5.30406	5.36257	6.04489	5.67894	5.48049	6.26947	5.53947	5.56655	5.33104	6.14269	6.08775	5.86039	5.80637	6.28608	6.02721	5.60009	5.26347	5.63704	5.39008	4.91941	5.26801	4.81317	5.10604	5.03539	5.39009	6.08648	5.18987	5.14208	5.27649	5.85199	5.76144	5.2551	5.55273	5.45958	6.1465	5.88413
ENSG00000186792	6.9803	6.48049	4.81584	5.72871	6.86912	6.52348	8.50438	3.46447	6.94837	6.57505	4.0148	5.74955	7.13291	6.42179	2.20242	2.89602	6.47481	6.42604	4.84899	4.72915	6.30675	6.60507	6.36038	4.73245	7.10337	7.02733	6.0007	6.11932	6.68672	6.81145	5.27172	6.17381	6.82604	6.78569	5.20068	5.95557	6.82922	6.9704	5.36145	6.17365	6.65633	7.16009	6.18295	7.04643	7.98831	8.27477	7.90161	8.07462	7.98363	8.52539	8.17515	8.63622	7.80455	7.77748	7.54905	7.53089	7.43474	7.68402	6.8686	7.31225	7.76972	7.46656	7.01708	7.35186	7.37228	7.12253	6.7643	6.6454	6.42402	7.40447	6.7056	6.56522	6.70393	7.80627	7.12998	7.55613	7.54215	7.66484	7.47074	7.59169	8.24409	7.90405	7.77832	8.28435	8.03628	8.05726	7.12143	7.99274	7.43298	7.45932	7.54581	7.30994	8.28657
ENSG00000243477	6.13445	6.1586	7.17164	5.94482	5.91767	6.0439	2.97933	5.54453	5.58747	6.07713	4.68273	5.24838	5.80597	6.5271	3.53105	2.80877	5.67665	6.08012	4.14624	4.51664	5.81707	6.43029	5.18641	4.64859	5.92249	6.43343	6.32525	5.22836	5.67832	6.15827	3.78166	5.07271	5.74521	6.60787	4.78979	5.23851	6.49808	6.38816	5.61488	4.45532	5.96033	6.17121	6.9299	7.37762	7.35999	7.9471	8.33749	8.40398	7.63522	7.73399	8.97552	8.62921	6.93073	7.13471	7.72949	7.90197	7.14383	6.8195	7.43487	7.24641	6.71693	6.90413	7.34414	7.6465	6.69934	6.79065	7.49428	7.00144	5.43147	6.42617	6.37671	7.3195	6.90426	7.59316	8.2625	7.90359	7.11454	7.46599	8.64579	8.75216	6.74657	6.72497	8.27321	7.39549	6.97138	6.81137	8.23299	8.51436	6.37732	7.65117	6.49754	7.47393	7.93436
ENSG00000114378	3.78186	3.47642	3.33067	2.36431	3.02641	3.21127	1.94782	4.81565	3.29526	2.5765	2.80405	3.31758	3.46026	3.22888	3.03123	1.72479	3.32122	2.84397	3.25011	3.2669	3.79208	2.94986	3.53738	2.68912	1.95752	2.14255	2.94008	2.22281	1.86536	3.07849	2.67242	2.46927	3.13548	3.6395	4.13436	2.59438	3.00575	3.60639	2.93266	3.90274	3.44436	3.52354	4.03253	4.06785	2.90075	2.46777	2.76538	2.82931	2.51543	2.54572	3.53208	2.42653	3.5948	3.95078	4.18912	3.1651	2.80843	3.3817	3.37579	3.53823	3.12669	3.43304	4.52412	3.64936	2.90456	3.62049	4.84457	4.01689	3.37019	3.60927	3.6486	3.88333	3.01824	3.21241	3.957	2.94425	2.96756	3.44062	3.20228	3.61871	3.6438	3.74272	3.86208	4.02847	3.76526	3.91169	2.63098	3.25367	3.78188	4.06663	3.13858	4.36713	4.7208
ENSG00000068001	7.09927	6.65895	6.73312	6.14664	5.70664	5.85687	4.35588	3.02905	7.0391	6.58426	5.61559	6.26766	6.93886	7.84317	6.4387	5.69839	6.61615	7.38742	6.12114	5.79458	7.55394	7.84886	7.17987	5.89824	6.08234	6.40449	6.21595	4.92777	6.69957	6.55749	5.8464	6.16591	7.89873	8.08792	6.11791	6.97585	8.06139	7.94017	6.6506	6.63925	7.56224	7.42638	8.15838	8.57037	5.98304	6.93079	6.79896	7.17631	6.12927	6.82551	7.11892	7.27998	7.58093	7.99664	8.08941	8.32678	7.21466	7.91456	7.5304	7.67401	7.86867	8.25024	8.50753	8.11784	7.94763	8.14883	8.71842	8.19978	7.53781	7.15282	7.65265	8.009	6.04774	5.92789	6.71022	6.27106	6.29928	5.96738	7.0134	7.44398	8.17731	7.45256	8.31951	8.57726	7.72585	7.2517	8.22693	8.67194	7.35907	8.25341	7.19784	8.8194	8.62897
ENSG00000114383	7.00606	6.20641	4.31755	6.12281	6.16537	5.47827	7.22319	2.84652	6.44129	6.49972	5.50274	5.4707	6.96811	6.96413	7.13495	3.42094	6.65927	6.61816	6.19188	5.85954	6.37397	6.91415	6.11348	6.02594	5.63104	5.69836	5.22255	4.90233	6.28988	6.21229	5.21353	6.13116	6.56502	6.89	6.02661	6.42595	6.95987	6.7658	6.26588	5.8378	6.28236	6.04395	6.71599	7.01032	6.28219	6.18445	6.94792	6.76866	5.59066	6.62827	6.66829	6.54122	6.17265	6.51375	6.58409	6.65623	6.0673	6.30887	6.1397	6.66858	5.86295	6.58709	6.75889	6.29753	6.6716	6.23258	7.25821	6.93831	6.27541	6.59782	6.86381	6.99149	6.46247	7.15318	6.99842	6.95385	6.33802	6.90756	6.95531	7.15493	6.58729	6.95478	6.97426	7.03506	6.49507	6.43337	7.09521	6.82063	6.47294	6.65082	6.54904	6.6038	6.80355
ENSG00000068028	7.97609	7.91036	8.86776	7.89548	6.79055	6.87341	4.24646	5.55501	6.82128	6.76328	6.45766	7.0254	7.92494	8.19288	8.16919	5.19161	7.85989	7.90794	7.81235	7.46627	8.08346	8.43953	7.95857	8.0803	6.50619	6.88123	6.08518	6.26783	7.22699	7.0658	6.43735	6.9476	8.30644	8.41601	8.36141	7.8943	8.28694	8.19958	8.0866	7.98216	8.50374	8.63962	9.02475	8.91146	7.31579	8.05191	8.21564	8.06896	7.50206	7.71018	8.05657	7.9553	8.12221	8.29251	8.58116	8.31498	7.78355	8.11783	8.06941	7.70098	8.59927	8.66805	8.98046	8.62924	8.28472	8.9903	8.99073	8.77735	9.03633	8.81899	8.72595	8.98919	8.2509	8.38529	8.56305	8.09512	8.2457	8.05207	8.20968	8.33028	8.85531	8.62588	9.07139	9.04516	8.79529	8.22671	8.89451	8.93599	8.60267	8.97562	8.68986	9.05941	8.84512
ENSG00000281358	0.471808	0.806891	0.267074	0.224732	0.285082	0.286616	1.51228	0.278283	0.878004	0.768914	0.223363	0.232817	0.282168	0.233139	0.206896	0.245057	0.242378	1.10685	0.196492	0.259835	0.539537	0.899772	0.23108	0.565797	0.675169	0.571742	0.868756	0.27329	0.274848	0.512865	0.26393	0.507625	0.277063	0.480294	0.468174	0.572329	0.655517	0.920115	0.214284	0.218894	0.551893	0.929622	0.61526	0.419785	0.650821	0.507079	0.276681	0.834357	0.656002	0.535771	0.640402	0.492234	0.271523	0.705488	0.631499	0.839614	0.564003	0.488162	0.653729	0.532349	0.275966	0.812258	1.17449	0.992611	0.461163	0.916912	1.31845	1.40909	0.710046	0.417915	0.497143	0.484002	1.15062	0.423704	0.879053	0.611767	0.401594	0.966978	0.950775	0.221011	0.794187	0.950571	0.793567	0.760415	0.219442	0.765078	0.568055	1.1022	0.406045	1.09174	0.682457	0.731281	1.43783
ENSG00000235058	-2.44159	-2.44064	-2.44042	-2.4416	-2.43997	-2.43993	-2.43977	-2.44013	-2.44208	-2.44196	-2.44164	-2.44136	-2.44004	-2.44135	-2.44219	-2.441	-2.44108	-2.44152	-2.44257	-2.4406	-2.44091	-2.44119	-2.44141	-2.44238	-2.43971	-2.44061	-2.44025	-2.44026	-2.44022	-2.44117	-2.4405	-2.44122	-2.44016	-2.4415	-2.44162	-2.44232	-2.44272	-2.44245	-2.44194	-2.44179	-2.44249	-2.44102	-2.44198	-2.44216	-2.44171	-2.44122	-2.44017	-2.44156	-2.44167	-2.44095	-2.44179	-2.44137	-2.4403	-2.44237	-2.43681	-2.44153	-2.44068	-2.44142	-2.43989	-2.44098	-2.44019	-2.4417	-2.44171	-2.44147	-2.4417	-2.44187	-2.44187	-2.44182	-2.44309	-2.44218	-2.44298	-2.44146	-2.44223	-2.44212	-2.44208	-2.44376	-2.44238	-2.4422	-2.44169	-2.44172	-2.44181	-2.44169	-2.44072	-2.44094	-2.44177	-2.44199	-2.44064	-2.44154	-2.44233	-2.44159	-2.44253	-2.44114	-2.44102
ENSG00000004838	4.4921	4.28843	2.00646	4.12469	3.42807	3.26132	2.16247	4.00674	4.07247	2.86338	3.10292	2.10542	4.04465	5.17561	1.58078	1.86468	3.72827	4.211	3.44392	3.02875	3.70255	3.59528	3.59986	3.70051	3.12436	2.82906	3.1515	2.04442	3.33756	4.631	1.98694	1.81288	3.51304	3.87062	4.55118	3.40373	4.42512	4.00873	3.10931	3.2689	4.03106	5.01716	5.2103	5.12935	3.19296	3.83582	2.97201	2.86324	3.31179	2.71955	3.16414	2.36249	4.55383	4.79306	4.82412	4.96551	3.8857	3.75978	5.44988	4.71237	4.47297	4.55615	5.79268	4.85037	4.08452	4.76378	5.05959	3.86642	3.86271	4.03045	4.65605	4.79331	4.01225	3.8053	4.28396	3.87425	3.45253	3.77008	4.5597	4.17671	5.12994	5.0713	4.90241	5.22713	4.56006	4.53282	5.04836	5.62879	4.64617	4.70433	4.58326	5.4914	5.69794
ENSG00000114388	7.03569	6.94062	6.4681	6.77551	6.6451	5.84823	3.14806	4.43353	6.12622	5.64668	6.16883	6.31043	7.02867	7.14622	6.69915	6.04427	6.46358	7.10439	6.70923	6.88587	7.10987	7.64896	7.47771	6.9025	4.92482	5.67871	5.61004	5.36131	5.4322	6.31605	5.9363	5.89123	7.20319	7.54261	7.034	7.32161	7.50899	7.66014	7.0782	8.01741	7.06718	7.63275	7.75226	8.13207	6.8534	6.86276	7.05539	6.72823	6.44071	6.33141	6.90773	6.47523	7.10659	7.61334	7.73449	7.40141	6.87694	7.01972	7.13374	7.40051	7.52245	7.85148	7.91326	7.87248	7.37128	7.33684	8.02834	7.25648	7.42758	7.60096	7.44281	7.81898	7.32062	7.60305	7.71237	7.68466	7.26119	7.41788	7.66706	7.50306	7.42338	7.67171	7.52865	7.36726	7.39972	7.17355	7.66667	7.59892	7.60842	7.66383	7.50985	7.74203	7.97841
ENSG00000114395	7.10929	6.83597	6.6491	6.574	6.58052	6.39856	7.92604	5.03838	7.04413	6.80216	6.33969	6.22458	6.92469	7.0344	6.34454	4.89119	6.94989	6.81971	6.41921	6.1236	6.78624	7.18864	6.76443	6.30962	6.26679	6.57269	6.27087	5.97064	6.86933	6.28098	6.25054	6.29165	6.97813	6.6621	6.25959	6.46326	6.94842	6.89055	6.37154	6.45827	6.92857	6.94589	7.19684	7.62135	6.81525	6.92227	7.38905	7.41784	6.7432	7.14556	7.61016	7.23905	6.60894	7.1716	7.3475	7.39388	7.04216	6.9616	7.06461	6.97766	7.08522	7.02939	7.58939	7.32801	6.71953	6.81255	7.49104	7.29548	6.99615	7.21967	7.36901	7.50918	6.51997	6.72626	6.90528	6.70429	6.79401	7.19192	7.27558	7.18954	7.16019	7.1445	7.13843	7.13735	7.00177	6.74477	7.0483	6.76616	6.89494	7.066	6.95572	7.35706	7.43203
ENSG00000272104	0	0	0	0	0	0	0	0	0	0	0	0	0	0	0	0	0	0	0	0	0	0	0	0	0	0	0	0	0	0	0	0	0	0	0	0	0	0	0	0	0	0	0	0	0	0	0	0	0	0	0	0	0	0	0	0	0	0	0	0	0	0	0	0	0	0	0	0	0	0	0	0	0	0	0	0	0	0	0	0	0	0	0	0	0	0	0	0	0	0	0	0	0
ENSG00000126062	7.03768	7.07819	5.34739	6.02736	6.5097	6.80877	3.05985	3.65468	6.80765	6.73483	5.69448	5.98944	7.45768	7.53127	6.53683	2.62259	7.28144	6.95586	6.41597	6.04695	6.81759	6.8977	6.68372	5.86928	6.63413	6.56781	6.46547	5.76816	6.56559	6.25787	5.15226	6.07699	6.82237	6.80812	6.07074	6.6969	6.84114	6.80535	6.2439	6.06049	6.69279	6.62494	7.22678	7.23864	6.67033	6.95368	7.25948	7.04835	6.55324	6.82587	6.94521	6.82619	6.56574	6.73631	6.91177	7.02938	5.9271	6.8378	6.30903	6.90879	6.62048	6.85779	7.3835	7.08661	6.73914	6.64464	7.74371	7.403	7.11955	7.04758	7.49396	7.17543	7.16448	7.15256	7.59873	7.33269	6.76467	7.1216	7.39785	7.43115	6.96959	7.0279	7.62178	7.49707	6.64165	6.98215	7.66937	7.6935	6.78372	7.08592	6.75754	7.44375	7.50283
ENSG00000007402	3.79262	3.72606	2.94766	2.25201	2.15951	2.92705	4.61346	1.73592	2.88087	2.32398	2.03517	1.52232	2.44529	4.55458	1.38208	1.58318	3.5617	3.32749	2.155	2.528	2.63024	3.27919	2.3046	3.0959	2.21759	2.29662	3.00158	1.71394	3.2952	4.47718	2.03936	1.87885	3.02819	2.7469	1.47659	2.80146	2.90925	2.45348	2.16211	2.65607	3.2976	4.06224	3.59229	2.65489	3.09631	2.69459	1.72891	2.59081	2.23294	3.53469	2.77385	2.10227	3.85127	2.95169	2.85902	3.06582	3.4587	3.36411	4.82629	4.67889	3.96835	3.18539	2.80092	3.17957	4.05235	3.46878	3.779	4.07716	2.14739	3.1635	3.17562	3.49307	3.14799	3.11587	2.88281	2.68742	3.22358	3.40308	4.09407	3.74174	2.97321	3.33973	2.9956	3.81669	3.72262	4.29213	4.21061	3.31965	3.2429	4.01669	3.17007	3.20165	3.78668
ENSG00000271858	-0.408023	-0.520034	-0.802261	-0.850859	-0.775573	-0.473829	-0.763629	-0.785489	-0.642271	-0.633342	-0.851493	-0.847105	-0.779802	-0.583826	-0.85908	0.625716	-0.841649	-0.399441	-0.863834	-0.813421	-0.831523	-0.844382	-0.847913	-0.663399	-0.760467	-0.813711	-0.79222	-0.79289	-0.790568	0.101825	-0.807073	-0.844925	-0.787287	-0.396771	-0.851192	-0.860791	-0.865533	-0.862346	-0.631361	-0.853559	-0.671408	-0.33349	-0.856281	-0.858721	-0.852466	-0.3613	-0.48832	-0.850297	-0.851905	-0.833654	-0.853591	-0.21171	-0.230845	-0.86143	-0.854547	-0.599375	-0.817928	-0.84803	-0.771096	-0.8356	-0.489379	-0.852259	-0.852375	-0.848871	-0.852294	-0.626143	-0.854723	-0.437191	-0.574083	-0.336198	-0.868411	-0.593206	-0.65289	-0.471986	-0.641839	-0.746133	-0.501503	-0.651138	-0.420826	-0.614356	-0.853847	-0.852153	-0.820449	0.472513	-0.853306	-0.856376	-0.815715	-0.849929	-0.659798	-0.603963	-0.863337	-0.565777	-0.333659
ENSG00000202322	-2.31933	-2.31409	-2.31288	-2.31942	-2.3104	-2.31019	-2.30929	-2.31132	-2.32207	-2.32142	-2.31966	-2.31807	-2.31079	-2.31801	-2.32266	-2.31612	-2.31654	-2.31896	-2.32477	-2.31391	-2.3156	-2.31712	-2.31835	-2.3237	-2.30899	-2.31394	-2.31194	-2.31201	-2.31179	-2.31702	-2.31332	-2.31731	-2.31148	-2.31884	-2.31954	-2.3234	-2.32557	-2.32409	-2.32127	-2.32044	-2.32434	-2.28835	-2.32151	-2.32251	-2.32002	-2.31734	-2.31154	-2.31921	-2.31981	-2.3158	-2.32045	-2.31816	-2.31225	-2.29583	-2.32082	-2.31904	-2.31433	-2.31839	-2.30998	-2.31598	-2.31164	-2.31994	-2.31999	-2.3187	-2.31996	-2.3209	-2.32089	-2.32064	-2.32761	-2.32263	-2.32701	-2.31863	-2.32288	-2.32226	-2.32204	-2.33103	-2.32371	-2.29489	-2.3199	-2.32007	-2.2927	-2.3199	-2.28672	-2.31577	-2.32034	-2.32155	-2.31413	-2.31908	-2.32341	-2.31935	-2.32454	-2.31686	-2.31621
ENSG00000088543	6.02289	5.97457	5.09231	5.99555	5.77124	6.06467	3.09675	2.96245	5.98944	5.38186	4.78238	5.33515	5.38968	6.04067	5.58363	3.48377	6.17278	6.2194	5.57506	5.93117	6.23605	6.57493	5.65284	6.12075	5.54494	5.54476	6.38006	5.54038	5.92319	6.10832	5.82243	5.43682	6.23541	6.83258	6.60935	6.67005	6.7192	6.73282	6.76296	6.71906	6.8316	7.29996	6.74124	7.33583	8.67625	9.12122	8.96651	9.40819	8.97707	9.00583	9.75122	9.71244	6.73542	7.0931	7.32957	7.75255	7.25441	7.20356	8.39175	7.74271	7.0425	7.38452	7.02412	7.59331	7.7394	7.24416	6.34706	7.22684	6.16865	7.5319	5.80986	7.23902	7.48539	8.64346	8.31372	8.56019	8.65766	8.85759	9.26725	9.3773	7.32884	8.00786	8.05043	8.22162	8.24347	8.20178	8.39242	8.72493	7.46983	7.48987	7.4799	7.30159	7.68814
ENSG00000114735	9.13151	8.83306	9.49912	9.15337	8.50977	8.50196	7.22626	9.33002	8.9792	8.58375	9.02991	9.565	8.55068	8.96009	9.02103	8.55909	8.74932	8.64098	8.84433	8.94901	9.20617	9.41928	9.4221	9.13627	8.28318	8.21604	7.82643	7.8006	8.77292	8.78045	8.55547	8.82885	9.17079	9.40605	9.53391	9.41682	9.39017	9.15721	9.40398	9.51348	9.34751	9.54158	9.69727	9.78514	9.57916	9.93869	9.72706	9.91682	9.7411	9.62065	10.1579	9.8777	9.28239	9.54814	9.81018	9.8404	9.95265	9.888	11.5922	11.0095	9.53954	9.71537	9.761	9.71916	9.40233	9.69779	9.87192	9.43214	9.40804	9.71575	9.25528	9.80843	9.16563	9.8285	9.71831	9.83431	9.96291	10.2162	10.3419	10.4178	9.57184	9.98085	10.2685	10.0397	9.80037	9.78253	10.619	10.2513	9.90171	9.95246	9.83294	9.66388	9.72815
ENSG00000280382	2.51282	2.01007	3.12756	1.79647	1.93536	2.37025	1.28263	1.24505	2.18894	2.00068	2.40573	2.81831	1.25477	3.23158	1.81965	1.15935	1.46643	2.34275	2.15021	1.80439	1.94805	2.32292	2.13894	1.77866	1.28812	1.19761	1.87707	1.59699	2.10731	2.87922	1.20864	1.87908	1.89423	1.97803	1.60785	1.79039	1.5728	1.62432	1.72639	1.57827	1.75356	1.92351	1.86638	1.95276	2.28945	2.18604	1.89226	2.42871	2.07233	1.73681	2.16181	1.4218	1.58971	1.90278	2.84779	2.22916	2.46341	2.26057	3.65051	3.31103	1.608	1.59459	2.06432	1.82454	1.77592	1.74042	2.14107	1.90245	1.9328	2.16201	2.12229	1.9871	1.66753	1.51964	1.32074	2.10824	2.43383	2.41259	2.06838	1.92623	1.90598	2.64128	2.86488	2.26014	1.91466	2.11036	3.19246	1.39726	1.64829	2.74422	1.44941	2.06401	1.72222
ENSG00000114737	11.4252	11.201	11.6356	11.2171	9.89015	10.8724	10.3222	9.26207	11.1997	11.1661	10.3102	11.0443	11.4179	11.6045	11.4318	12.0056	11.3137	11.4546	10.8683	10.6442	11.0617	11.4114	11.0747	10.4249	10.4061	11.2902	9.85642	9.43954	11.5199	11.627	10.8799	11.2814	11.0708	11.215	10.6738	10.766	11.1681	11.1614	10.7265	10.5941	10.9582	11.1702	11.7787	11.8726	11.2099	11.7666	11.7364	12.0325	11.4121	11.5375	12.4003	12.1834	11.2012	11.4801	12.0031	12.0122	11.1911	11.3173	11.7933	11.4191	11.0497	11.5182	12.0135	11.8669	10.9162	11.4454	11.963	11.6436	11.087	11.334	11.3747	11.8219	10.9604	11.8562	11.692	11.448	11.5237	12.131	12.2714	12.5033	11.3704	11.3759	11.906	12.0252	11.3503	11.3412	11.9864	12.456	11.2344	11.9232	11.2761	11.8828	11.8925
ENSG00000114738	10.9544	10.7669	10.636	10.7772	10.5234	10.6055	10.046	10.5165	11.0037	10.9204	9.92345	10.8113	10.9436	10.9137	10.4719	10.5271	11.088	10.7924	10.3538	10.5036	10.7281	11.0617	10.6539	10.4306	9.58114	10.4634	9.5389	9.40565	10.4365	10.5401	10.0565	10.8112	11.0011	11.1538	10.4442	11.083	11.1035	11.0664	10.5338	10.9559	10.725	10.8535	11.0123	11.5434	10.0523	10.3757	10.0789	10.4471	10.2654	9.99654	10.8175	10.5618	10.8767	11.0273	11.0719	11.3074	10.9684	10.7586	10.7411	10.9268	10.8134	11.2133	11.2115	11.2633	10.8886	10.8396	10.9113	10.9663	10.5254	11.2255	10.7846	11.3447	9.70258	10.762	10.3704	10.6915	10.3784	10.7358	10.9285	10.9016	10.788	11.2375	11.0099	11.4082	10.8	11.0295	10.7576	11.5045	11.1567	11.2376	11.0288	11.0346	11.3684
ENSG00000273356	5.61997	4.88487	3.91071	5.26481	4.09699	4.95507	3.2831	2.56135	5.09691	4.53375	5.67616	4.10549	7.24792	6.74428	6.136	5.68081	7.13215	7.04706	6.3572	6.60371	5.0126	4.32796	5.43831	5.29047	4.5502	4.1651	3.52529	4.99831	4.82546	4.58947	4.76763	4.50752	6.42233	6.24411	5.82046	5.64258	6.26192	6.19186	6.12494	5.94495	5.08218	4.59705	4.96987	3.90122	5.12547	5.25517	4.97616	4.75831	4.79268	5.5718	4.36766	4.70726	5.90277	5.98952	5.28134	5.11225	6.19488	6.50915	5.65429	5.90781	6.23736	6.06326	5.12835	5.71724	5.76654	5.44239	4.89	5.04309	5.23334	5.10277	4.513	4.71655	5.55234	5.49308	5.95243	5.55333	5.40781	5.39212	5.45827	5.15205	6.83917	6.9486	6.68524	6.23525	6.25574	6.3736	6.91878	5.64164	6.42558	5.9421	5.89104	4.95273	5.5653
ENSG00000272543	-2.25887	-2.25093	-2.24908	-2.259	-2.24532	-2.24501	-2.24364	-2.24672	-2.26302	-2.26202	-2.25936	-2.25695	-2.24592	-2.25687	-2.26392	-2.254	-2.25463	-2.21609	-2.2671	-2.25066	-2.25321	-2.25552	-2.25738	-2.26548	-2.24319	-2.2507	-2.24767	-2.24776	-2.24744	-2.25537	-2.24976	-2.2558	-2.24697	-2.25812	-2.25919	-2.26503	-2.26832	-2.22386	-2.26181	-2.26055	-2.26645	-2.21191	-2.26217	-2.22148	-2.25991	-2.25585	-2.24705	-2.25869	-2.25959	-2.25351	-2.26056	-2.21489	-2.24814	-2.26545	-2.26113	-2.25843	-2.25129	-2.25745	-2.20248	-2.25378	-2.2472	-2.25979	-2.25986	-2.2579	-2.25981	-2.26124	-2.26123	-2.26084	-2.27142	-2.26387	-2.2705	-2.2578	-2.26424	-2.26331	-2.26297	-2.27584	-2.2655	-2.26403	-2.25972	-2.25998	-2.26071	-2.25973	-2.25165	-2.25347	-2.2604	-2.26223	-2.25098	-2.21627	-2.26505	-2.2589	-2.26675	-2.25512	-2.25413
ENSG00000088538	6.83941	6.27714	5.4685	6.8315	6.05433	5.93509	4.47012	6.23748	6.33713	5.94806	5.89032	7.25317	6.02024	6.55137	5.46546	3.93732	6.16339	6.24305	5.73304	6.8217	6.47662	6.42025	5.42986	6.98991	5.39463	5.57588	3.86823	5.94679	5.27257	6.31791	5.55307	5.42532	6.90511	6.79576	6.6819	7.01044	6.58847	6.54	6.66632	7.6491	6.3937	6.6044	5.98751	6.60168	5.60411	6.3065	5.98739	6.55588	5.69095	5.68016	6.03261	5.28531	6.10203	6.26171	5.70934	6.71614	6.69766	6.29277	7.28094	7.72835	6.49324	6.66703	5.98924	6.88691	7.17632	6.56156	6.60301	6.65576	5.8928	6.20508	5.67997	6.14281	5.18319	6.36539	5.80953	6.40636	6.37268	6.30055	6.27718	6.64586	6.1625	6.90478	5.78629	6.67034	7.18247	7.72929	6.20917	7.89188	6.57448	6.04503	6.57368	5.61762	6.77494
ENSG00000228337	-0.325471	-0.245579	-0.524328	-0.326708	-0.496201	-0.493868	-0.483613	-0.506651	-0.361991	-0.555782	-0.551231	-0.546823	0.0637033	-0.306607	-0.558804	-0.541055	0.0856394	0.0167547	-0.39432	-0.0178123	-0.539423	-0.293393	-0.311532	-0.233022	-0.48028	0.164227	-0.513745	-0.514451	-0.206458	-0.291872	-0.529399	-0.0995943	-0.508546	-0.134091	-0.550929	-0.227421	-0.0449595	-0.562045	-0.555423	-0.168395	-0.0115901	-0.279304	-0.556018	-0.367502	-0.1596	-0.544713	-0.202025	-0.550032	-0.551644	-0.540041	-0.340833	-0.547102	0.0248434	-0.561138	-0.34579	-0.138478	-0.249537	-0.312132	-0.491482	-0.0683532	-0.203756	-0.333939	-0.158872	-0.316462	-0.552034	-0.554475	-0.554463	-0.0284863	-0.301408	0.0365847	-0.418571	-0.548418	-0.559302	-0.364358	-0.361583	-0.266191	-0.561207	-0.370345	-0.333313	-0.552321	-0.34216	-0.333394	-0.253362	-0.53997	-0.166357	-0.355285	-0.534705	-0.549662	-0.560535	-0.325749	-0.563027	-0.543289	-0.27941
ENSG00000213587	4.32681	5.54411	3.78207	3.98754	4.27284	5.83855	3.431	3.62991	4.41271	5.93135	3.41584	4.32198	4.82668	5.65062	4.29012	4.29757	5.97293	5.78614	3.32074	3.70927	4.88103	4.59107	3.1577	3.94737	5.02416	5.55646	3.43429	3.8434	4.68982	5.35537	3.62881	3.85428	5.56022	5.25546	3.69263	4.57539	4.8442	5.37726	3.48664	3.912	5.06049	4.6162	2.81372	4.30175	5.08785	5.27962	3.87645	4.28632	4.73141	5.77884	3.97273	3.51992	4.76966	5.27132	3.6779	4.24773	4.85418	5.21938	3.18084	4.89032	5.6648	4.37302	3.88025	3.37735	4.57738	4.99264	3.67293	3.76409	4.40955	4.40601	3.83677	3.38183	4.14859	4.19548	3.03779	3.18142	4.04072	4.01897	3.9521	3.28338	4.23373	4.37609	3.54324	4.38469	4.54732	3.94949	2.42796	3.94733	4.15092	3.43702	4.42539	3.50408	3.15461
ENSG00000235278	2.57506	2.45288	1.17546	2.39529	2.33562	1.61714	1.24203	1.20412	1.4914	1.68997	1.57092	1.08396	3.45174	3.0562	2.0327	1.11741	3.44766	3.48518	2.1253	2.32574	2.37577	1.85712	1.07913	2.4804	1.65393	1.77224	1.56409	1.56223	1.1954	1.86118	1.52305	1.65145	2.71597	2.88687	1.92009	2.10025	1.99824	1.73324	1.84734	1.54476	1.95647	1.43988	1.29631	1.64917	1.89976	2.16056	1.57629	1.58586	2.37494	1.91112	1.54435	1.3852	2.24758	1.87464	1.53208	1.59169	1.75789	2.54195	1.62357	2.47358	2.70765	2.16084	1.74427	1.79458	1.33685	1.86298	1.3123	2.12777	1.98997	1.64473	1.73607	2.33594	1.90929	1.27718	2.91495	1.56889	2.4118	2.2252	1.90502	2.26336	2.13181	2.16276	2.29369	3.45305	2.51952	2.52925	1.98032	1.36034	2.19183	2.06686	1.57605	1.66724	1.89422
ENSG00000240959	1.00069	-0.285623	-0.279856	0.429866	-0.261256	-0.258444	-0.246081	-0.2722	0.216796	0.234856	-0.309503	0.16264	0.569798	-0.302906	-0.320563	0.544781	-0.296652	0.445501	-0.140321	0.0292728	-0.292503	0.360648	-0.304297	0.293519	-0.242063	-0.284917	-0.275306	0.0648333	-0.274548	-0.298738	-0.282	-0.299957	0.0748045	-0.306281	-0.309065	-0.323064	0.510754	0.386671	-0.315609	0.106664	-0.326146	0.389416	-0.316479	-0.109893	-0.31092	-0.0304399	0.0737947	-0.307764	0.280307	-0.00419667	-0.312558	0.160263	-0.276819	-0.125952	-0.313951	-0.307081	0.0216795	0.154699	0.104226	-0.294188	0.0719037	0.412395	-0.0727816	-0.30569	-0.310669	-0.314224	-0.314207	0.389625	-0.175124	0.326018	-0.0285355	-0.305427	-0.321295	-0.10634	-0.318382	-0.101716	-0.126365	-0.320834	0.277778	-0.0739716	0.259107	0.533006	-0.287829	-0.293285	0.399234	0.231177	0.263488	-0.307227	0.302103	-0.30831	-0.13734	-0.298038	-0.29521
ENSG00000281824	-1.42873	-1.39727	-1.38997	-1.42926	-1.37507	-1.37384	-1.36841	-1.38061	-1.28349	-1.44124	-1.43068	-1.42113	-1.37743	-1.42082	-1.44799	-0.907822	-1.41196	-1.42649	-1.44968	-1.3962	-1.40631	-1.41547	-1.42285	-1.2993	-1.36664	-1.39636	-1.38437	-1.38474	-1.38345	-1.24765	-1.39266	-1.41659	-1.2144	-1.25858	-1.43001	-1.4486	-1.45028	-0.882923	-1.44038	-1.43538	-1.44935	-1.40994	-1.44181	-1.44783	-1.26566	-1.41677	-1.21471	-1.42802	-1.43161	-1.4075	-1.43546	-1.42172	-1.38622	-1.29914	-1.43768	-1.42699	-1.2315	-1.25589	-1.20536	-1.40858	-1.38252	-1.26519	-1.10913	-1.25769	-1.26527	-1.43812	-1.4381	-1.26934	-1.3329	-1.15497	-1.3281	-1.42452	-1.44817	-1.28538	-1.28317	-1.27459	-1.44885	-1.29015	-1.26492	-1.43314	-1.43605	-1.43217	-1.40013	-1.40736	-1.26758	-1.27813	-1.39748	-1.42721	-1.44861	-1.42885	-1.18515	-1.41389	-1.40998
ENSG00000145050	7.74705	7.56134	7.20934	7.3336	7.49959	7.32807	6.23472	4.35	7.40445	7.22487	7.15173	7.28797	8.1168	7.84011	7.64531	9.96594	7.98698	8.00929	7.64855	7.17965	8.30504	7.97192	7.79765	8.33101	8.3642	8.35998	8.5395	8.46004	8.28154	8.21521	8.45215	8.58661	8.98833	8.68633	8.5758	8.53948	9.0299	8.65636	8.53964	7.87296	7.39431	7.48376	6.8951	7.23388	8.10507	7.64643	7.42069	7.72995	7.9629	7.66501	7.69311	7.96569	8.74049	8.55998	7.57674	8.11707	8.91546	8.42427	7.55009	7.77823	8.7759	8.24536	7.76202	7.72564	8.86096	8.43316	7.83138	8.2484	7.07462	7.14895	7.26175	7.12907	7.60684	7.39319	7.40147	7.25819	7.49171	7.17314	7.37752	7.65181	8.21792	7.67788	8.08109	8.19103	8.04318	7.81207	7.69858	7.91172	8.08163	7.98686	8.01254	8.01248	7.98896
ENSG00000259956	9.23785	9.04212	9.08221	9.10161	8.76102	8.73244	9.58919	7.91675	9.0621	8.92868	8.42643	8.63433	9.26612	9.14112	9.26464	8.48911	9.3742	9.02371	8.90488	8.86839	8.89914	8.87451	9.02106	8.48651	8.56157	8.22616	8.59693	8.27698	8.47805	8.19481	8.02939	8.24578	8.8884	8.92644	8.70192	9.02205	8.8776	8.95637	8.81795	8.93572	8.90939	8.77022	9.14455	9.13432	8.10377	8.19033	8.06166	8.17824	8.14039	8.25187	8.49671	8.3946	8.56317	8.77544	9.27178	8.71702	8.35501	8.55693	8.65691	8.74251	8.82098	8.98398	9.16529	9.04118	9.01982	9.08842	9.50844	9.32871	9.14636	9.04533	9.04361	9.1981	8.42138	8.44758	8.45373	8.5066	8.36081	8.20224	8.32575	8.23864	8.77781	8.93116	8.68709	8.88287	8.50065	8.63992	8.62606	9.04208	9.06046	9.38874	9.0843	9.18856	9.1912
ENSG00000145041	9.60687	9.30725	9.1682	9.47874	9.53106	9.40416	8.9321	8.40571	9.58675	9.37089	9.59935	9.92854	9.97946	9.56727	9.53171	11.4968	9.7441	9.59353	9.57894	9.70655	9.57649	9.54579	9.71345	9.60381	9.90798	9.49631	9.92768	9.9737	9.48454	9.44981	9.39257	9.5691	9.79681	9.57547	9.84431	9.6214	9.79042	9.63813	9.70415	9.69374	9.6379	9.4227	9.19076	9.42164	10.1465	9.99785	9.94099	10.1115	9.84553	9.9263	9.61505	9.76238	9.5306	9.41015	9.4541	9.29797	9.43514	9.24274	9.02578	9.17613	9.58527	9.4233	9.23154	9.42355	9.52237	9.32453	9.16298	9.29698	9.75236	9.43536	9.55773	9.26112	10.1672	9.87987	9.7241	9.91395	10.0492	9.87941	9.7243	9.92124	9.56457	9.22569	9.32311	9.456	9.59981	9.1058	9.131	9.22568	9.09918	9.48011	9.13155	9.48918	9.38639
ENSG00000164080	10.1863	10.0101	9.81632	10.085	9.79003	9.92084	8.42912	10.5599	10.1366	9.9254	9.75716	9.69685	10.334	10.2444	10.6152	9.95897	10.3868	10.2152	9.92391	9.77369	10.07	9.96579	9.91384	9.71595	10.0014	9.98844	9.99768	9.85435	9.80686	10.0192	9.54811	9.68295	10.123	10.0939	10.0215	9.94934	10.1995	10.043	10.0309	9.97344	9.83437	9.84805	9.70927	9.82833	9.94149	9.98287	10.0533	9.92347	9.95546	10.2076	9.84588	9.84897	9.82261	9.73947	9.77334	9.76853	9.77475	9.55956	9.99864	9.8869	9.94266	9.8137	9.79152	9.80087	10.0185	9.71848	9.68764	9.93192	9.67242	9.71745	9.82823	9.65553	10.3271	10.0833	10.2853	10.2298	10.0499	10.0506	9.90598	10.0408	9.88753	9.94207	10.0152	10.0651	10.15	9.93608	10.093	9.68335	9.72431	9.89809	9.68716	9.9333	9.86687
ENSG00000221015	-2.08346	-2.0705	-2.06749	-2.08368	-2.06135	-2.06084	-2.0586	-2.06363	-2.09025	-2.08862	-2.08427	-2.08033	-2.06232	-2.0802	-2.09171	-2.07552	-2.07655	-2.08254	-2.09691	-2.07006	-2.07422	-2.078	-2.08104	-2.09426	-2.05787	-2.07012	-2.06518	-2.06533	-2.0648	-2.07775	-2.0686	-2.07846	-2.06404	-2.08225	-2.08399	-2.09352	-2.0989	-2.09523	-2.08826	-2.0862	-2.09585	-2.07572	-2.08885	-2.09133	-2.08517	-2.07853	-1.92633	-1.94533	-2.08465	-2.07471	-2.08623	-2.08057	-2.06594	-2.09422	-2.08715	-2.08275	-2.07109	-2.08114	-2.06032	-2.07516	-2.06442	-2.08498	-2.08509	-2.08189	-2.08501	-2.08733	-2.08732	-2.08669	-2.10396	-2.09163	-2.03353	-2.08173	-2.09223	-2.09071	-2.09017	-2.05011	-2.09429	-2.0919	-2.01594	-2.08528	-2.08648	-1.94704	-2.07167	-2.07465	-2.08596	-1.95111	-2.00166	-2.08284	-2.09356	-2.08351	-2.02742	-2.07734	-2.07573
ENSG00000164081	7.99967	8.0811	5.95919	7.32321	7.4984	7.57781	5.83434	7.02783	7.6884	7.82578	6.29413	7.04756	7.78052	8.62096	6.836	5.09738	7.73502	8.22904	6.86605	6.79358	8.03114	8.44765	7.47201	7.25455	6.57789	6.4946	5.16115	5.08872	6.35611	7.47304	6.04817	6.52079	8.04987	8.51024	7.33413	7.9478	8.25352	8.51429	7.49333	6.99396	7.99656	8.51044	8.3156	8.71898	7.19943	7.31135	7.54646	7.67028	6.89945	7.13674	7.17593	6.98689	8.00185	8.47019	8.11715	8.13775	7.92391	8.09053	8.80383	8.08441	8.08773	8.58653	8.42902	8.3605	8.11354	8.23297	8.06599	8.2537	7.89168	8.20891	7.97689	8.20417	7.4405	7.69886	8.0588	7.71752	7.34286	7.58442	7.82102	7.81053	8.1927	8.45205	7.94239	8.23	7.92446	7.8987	7.72192	8.07987	8.19582	8.23435	8.28869	8.31	8.49074
ENSG00000201595	-2.07774	-1.99999	-2.06257	-2.07794	-2.05674	-2.05626	-2.05413	-2.05891	-2.08418	-2.08263	-2.0785	-2.07476	-2.05766	-2.07464	-2.08556	-2.0702	-2.07117	-2.01142	-2.0905	-2.06501	-2.06896	-2.07255	-2.07544	-2.08799	-2.05344	-2.06507	-2.06038	-2.06052	-2.06002	-2.07231	-2.06362	-2.07298	-2.0593	-2.01115	-2.07824	-2.08729	-2.09239	-2.02347	-2.08229	-2.08034	-2.08949	-2.07038	-2.01742	-2.08521	-2.07936	-2.07305	-2.05942	-1.94659	-2.07886	-2.06943	-2.08037	-2.07499	-2.0611	-2.08795	-2.08124	-2.07706	-2.06599	-2.07553	-2.05576	-2.06985	-2.05965	-2.07917	-2.07928	-2.07624	-2.01377	-2.08141	-2.0814	-2.0808	-2.09719	-2.08549	-2.03033	-2.07609	-2.08606	-2.01919	-2.0841	-2.10042	-2.08802	-2.08575	-2.07907	-2.01403	-2.0806	-2.07908	-2.06654	-2.06937	-2.01468	-2.08294	-2.06551	-2.07714	-2.08732	-2.07778	-2.08996	-2.0065	-2.0704
ENSG00000164082	4.71382	4.65727	4.50797	3.4473	4.06624	4.08066	2.08545	2.00726	3.88715	3.88518	2.45086	2.53657	3.14207	4.78589	3.51701	1.82277	4.23788	4.62153	2.72644	3.82165	4.07621	4.19515	3.12148	3.98657	3.24916	3.52104	3.24592	2.87068	2.35614	5.19773	1.93003	2.5777	3.42628	4.07026	3.91304	2.80924	3.92606	3.87711	3.04812	3.90342	3.04082	5.55973	3.22349	3.64742	3.40707	4.23009	3.27091	3.06745	3.89407	3.69255	2.86932	3.24615	3.74275	3.77273	3.50775	2.95497	4.03107	3.67403	4.82903	3.6802	4.22373	3.63827	2.22785	3.72471	4.03945	3.17165	4.44304	4.84625	2.74859	3.63901	3.85779	3.50036	3.43765	3.54463	4.18407	4.14077	3.67201	3.14348	4.38007	4.47236	3.66269	3.70763	4.92546	5.04582	3.29996	4.62674	3.71552	4.10316	3.83809	4.7123	3.50716	3.3304	3.89857
ENSG00000278290	-1.85311	-1.71669	-1.8265	-1.85348	-1.81627	-1.81542	-1.81169	-1.82007	-1.86441	-1.8617	-1.85445	-1.84789	-1.81789	-1.73286	-1.86684	-1.83988	-1.84159	-1.85157	-1.87551	-1.83077	-1.83771	-1.84401	-1.84907	-1.8711	-1.81048	-1.48644	-1.82265	-1.8229	-1.82201	-1.61396	-1.82834	-1.84477	-1.82076	-1.85109	-1.85398	-1.86987	-1.56666	-1.87271	-1.86111	-1.85768	-1.87374	-1.8402	-1.86209	-1.86622	-1.74114	-1.50045	-1.70616	-1.85262	-1.85508	-1.83853	-1.85773	-1.8483	-1.82392	-1.87103	-1.85926	-1.85191	-1.8325	-1.84924	-1.81455	-1.83928	-1.70656	-1.85563	-1.85581	-1.85048	-1.74087	-1.85956	-1.85954	-1.85848	-1.88389	-1.86672	-1.88366	-1.85022	-1.75291	-1.86518	-1.86428	-1.88514	-1.87115	-1.86717	-1.85544	-1.85613	-1.74332	-1.85547	-1.83347	-1.83844	-1.85728	-1.74743	-1.83165	-1.85207	-1.75511	-1.85319	-1.87457	-1.84292	-1.84023
ENSG00000214686	-0.459698	-0.128609	-0.670865	-0.713098	-0.641704	-0.311999	-0.628654	-0.652539	-0.721047	-0.490511	-0.713837	-0.708725	-0.646325	-0.439124	-0.722704	-0.702087	0.144223	-0.0833884	-0.728277	-0.683059	-0.700219	0.37125	-0.709666	-0.725501	-0.625198	-0.683376	-0.659894	-0.660626	-0.658089	-0.0248943	-0.676123	-0.706189	-0.654503	-0.452146	-0.713487	-0.724708	-0.545612	-0.726531	-0.718732	-0.716248	-0.72718	-0.183474	-0.719429	-0.722283	-0.714973	-0.70629	-0.65512	-0.712444	-0.46696	-0.700926	-0.716286	-0.709048	-0.663515	-0.725457	-0.717403	-0.711897	0.0607694	-0.44514	0.690904	-0.177745	-0.328991	-0.714731	-0.714867	-0.710782	-0.469164	-0.717622	-0.717608	-0.716841	-0.569637	-0.186929	-0.733655	-0.448845	-0.72329	-0.502409	-0.499347	-0.390728	-0.521977	-0.722921	-0.468277	-0.715107	-0.287863	-0.273113	-0.381524	-0.700845	-0.715953	0.523915	-0.373785	0.0555421	-0.20755	0.0462966	-0.727694	-0.200038	-0.183647
ENSG00000224792	-0.0273514	-0.20038	-0.729556	-0.0302935	-0.70173	-0.387121	-0.689277	-0.712069	-0.564842	-0.779629	-0.774769	-0.770087	-0.110621	0.255568	-0.782872	-0.763997	-0.0833171	-0.520149	-0.787953	-0.741192	-0.760065	-0.767182	-0.770949	-0.586243	-0.68598	-0.741494	-0.719087	-0.407484	-0.717364	0.491648	-0.734573	-0.767761	-0.401642	-0.518399	-0.774447	-0.784701	-0.78977	-0.786362	-0.779244	-0.776974	-0.786954	0.213404	-0.779881	-0.782488	-0.535948	-0.495096	-0.714532	-0.773493	-0.775208	-0.244183	-0.777009	-0.770382	-0.410241	-0.785383	-0.77803	-0.772992	-0.74589	-0.30757	-0.697062	-0.473051	-0.715636	-0.775586	-0.775711	-0.771971	-0.34363	-0.77823	-0.778217	-0.35878	-0.79409	-0.782795	-0.625975	-0.771778	-0.263966	-0.781844	-0.564405	-0.800894	-0.785458	-0.573822	-0.775457	-0.536581	-0.356902	-0.182941	-0.748519	-0.243609	-0.540591	-0.557646	0.155939	-0.773099	-0.582595	-0.329856	-0.787422	-0.766351	-0.764272
ENSG00000229972	0.338481	-0.420532	-0.718858	-0.764831	-0.0704897	-0.0645546	-0.677	-0.700685	-0.367393	-0.352943	-0.765569	-0.487733	0.475781	-0.486889	-0.77442	-0.753858	-0.237001	-0.763364	-0.584166	-0.73095	-0.750563	-0.757314	-0.761409	-0.0269863	-0.673574	-0.731264	-0.707978	-0.708704	-0.706189	-0.756971	-0.724072	-0.757944	-0.702633	-0.762994	-0.765219	-0.776423	-0.781986	-0.778245	-0.770454	-0.767974	-0.778894	0.369351	-0.540024	-0.774	-0.766702	-0.758045	-0.703245	-0.764179	-0.514925	-0.752703	-0.768012	-0.760793	-0.711569	-0.569992	-0.769127	-0.763633	-0.179703	-0.761544	0.353139	-0.753342	-0.704392	-0.76646	-0.766596	-0.762521	-0.517146	-0.769345	-0.531051	-0.335431	-0.786737	-0.55583	-0.785372	-0.762311	-0.775006	-0.221179	-0.772674	-0.657632	-0.777253	-0.774637	-0.0146275	0.209852	-0.526026	-0.154843	-0.738565	-0.752607	-0.522926	0.245654	-0.733435	-0.50369	-0.566428	-0.507914	-0.161436	-0.756412	-0.754156
ENSG00000184345	-0.867151	-1.44167	-1.57966	-1.61357	-1.56681	-1.56574	-1.56106	-1.57159	-1.62731	-1.47962	-1.61479	-1.60655	-1.56885	-1.3177	-1.63037	-1.59649	-1.59864	-1.32259	-1.50419	-1.58504	-1.59376	-1.60167	-1.60804	-1.4948	-1.55953	-1.58518	-1.57483	-1.57515	-1.57403	-1.60115	-1.58198	-1.60263	-1.57245	-1.61057	-1.61421	-1.63418	-1.63971	-1.63774	-1.62316	-1.61885	-1.63895	-1.01973	-1.6244	-1.62959	-1.4724	-1.4585	-1.57272	-1.6125	-1.61559	-1.59479	-1.61891	-1.60706	-1.57642	-1.63563	-1.62084	-1.61161	-1.44292	-1.60825	-1.56465	-1.59572	-1.57323	-1.47199	-1.61651	-1.60981	-1.61635	-1.47693	-1.62119	-1.47557	-1.64084	-1.63021	-1.64051	-1.60947	-1.63147	-1.62828	-1.62715	-1.64258	-1.63579	-1.63078	-1.61604	-1.61691	-1.61943	-1.61607	-1.44414	-1.59467	-1.47405	-1.4803	-1.58615	-1.6118	-1.49223	-1.61321	-1.38469	-1.6003	-1.59693
ENSG00000241789	-0.663684	-0.850431	-0.577134	-0.882755	-0.815669	-0.813734	-0.805227	-0.824338	-0.698142	-0.529329	-0.883228	-0.879944	-0.819366	-0.645841	-0.88885	-0.869529	-0.873436	-0.658701	-0.728546	-0.848758	-0.864584	-0.877894	-0.880551	-0.572064	-0.540595	-0.587144	-0.830223	-0.830808	-0.566911	-0.437259	-0.843208	-0.878304	-0.564042	-0.881573	-0.883003	-0.890109	-0.893576	-0.891249	-0.886343	-0.884766	-0.891653	-0.619966	-0.531176	-0.703332	-0.672697	-0.444314	-0.826403	-0.882336	-0.669957	-0.613957	-0.88479	-0.647918	-0.323197	-0.71667	-0.68287	-0.659829	-0.374711	-0.880638	-0.811755	-0.413466	-0.827329	-0.671684	-0.356435	-0.473807	-0.883825	-0.885639	-0.88563	-0.680516	-0.896506	-0.888797	-0.751284	-0.654285	-0.428412	-0.888142	-0.887749	-0.690564	-0.890628	-0.706008	-0.354094	-0.673257	-0.51221	-0.67117	-0.854902	-0.866233	-0.884578	-0.278044	-0.850764	-0.88206	-0.890132	-0.487658	-0.891974	-0.876453	-0.620066
ENSG00000235455	1.93893	2.40384	0.539777	0.374124	2.29901	1.84781	0.627911	8.80339	2.24408	1.48858	0.791829	0.408654	2.0662	2.93226	0.291585	0.458077	1.74905	1.961	0.23853	1.00336	0.471403	1.90617	0.839544	1.68621	1.18551	2.09014	0.562959	0.561418	1.76542	3.37731	0.52861	0.427939	0.574284	0.821596	0.370973	0.272994	1.92673	0.255624	0.326943	0.348143	2.09996	2.98623	0.72449	0.295417	0.778485	1.48409	0.57299	0.3794	2.04978	1.78949	0.762853	0.406164	1.44431	1.37093	0.338368	0.383782	1.63552	0.838021	1.5477	3.61237	1.08779	0.36078	0.359654	1.41664	0.360438	0.746717	0.336618	1.32117	0.167813	0.684072	1.83939	1.63628	0.675364	1.44437	1.45584	1.13714	1.17278	0.680169	2.16892	0.776904	1.71227	1.35701	1.62363	1.56271	1.33552	2.37096	1.88087	3.50792	1.18698	1.93776	1.13345	0.439381	1.95872
ENSG00000214681	-2.32019	-2.23856	-2.31154	-2.32031	-2.30822	-2.27064	-2.30673	-2.30946	-2.32386	-2.32298	-2.32063	-2.3185	-2.30875	-2.31843	-2.32466	-2.31589	-2.31645	-2.31969	-2.32747	-2.31293	-2.31519	-2.31723	-2.31888	-2.32604	-2.30634	-2.31297	-2.31029	-2.31038	-2.31009	-2.3171	-2.31214	-2.31748	-2.30968	-2.31954	-2.32048	-2.32564	-2.32855	-2.32656	-2.32279	-2.32168	-2.3269	-2.316	-2.32311	-2.32445	-2.32112	-2.31752	-2.30975	-2.32003	-2.32083	-2.31545	-2.32169	-2.31863	-2.31071	-2.32601	-2.32219	-2.3198	-2.3135	-2.31894	-2.30766	-2.27839	-2.30988	-2.32101	-2.32107	-2.31934	-2.32103	-2.32229	-2.32228	-2.32194	-2.33129	-2.32461	-2.33047	-2.31925	-2.32494	-2.32412	-2.32382	-2.33593	-2.32606	-2.28745	-2.32095	-2.32118	-2.32183	-2.32096	-2.31381	-2.31542	-2.32155	-2.32316	-2.31322	-2.31985	-2.32566	-2.32022	-2.32716	-2.31688	-2.31601
ENSG00000173389	-0.299336	-0.557085	-0.819565	-0.864639	-0.794962	-0.792922	-0.783952	-0.804103	-0.671605	-0.354556	-0.865168	-0.8615	-0.79886	-0.617112	-0.87147	-0.851755	-0.220238	-0.155801	-0.55989	-0.829853	-0.84654	-0.237272	-0.862177	-0.691175	-0.50491	-0.83012	-0.810308	-0.810926	-0.808786	-0.234354	-0.824001	-0.859671	-0.805761	-0.285875	-0.864917	-0.872884	-0.876789	-0.547523	-0.868656	-0.866889	-0.874622	-0.210305	-0.869151	-0.677028	-0.865979	-0.859745	-0.806281	-0.86417	-0.865511	-0.848505	-0.866916	-0.861732	-0.537237	-0.41078	-0.867711	-0.863778	-0.834007	-0.43192	-0.238581	-0.58681	-0.807257	-0.865806	-0.865903	-0.862978	-0.644184	-0.656619	-0.656559	-0.867311	-0.880097	-0.87141	-0.598446	-0.625891	-0.871884	-0.512799	-0.870233	-0.767079	-0.691339	-0.679826	-0.865705	-0.645641	-0.867129	-0.464683	-0.00828971	-0.848279	-0.649333	-0.357969	-0.831968	-0.446962	-0.687845	-0.864483	-0.874983	-0.85856	-0.852599
ENSG00000114767	5.71606	4.94303	2.28278	4.21153	4.56305	4.80253	2.46308	2.36126	4.8179	4.71261	2.86861	3.62641	5.05711	5.36789	5.47172	2.11884	5.53956	5.04009	3.40716	3.81772	5.11131	5.05873	4.88866	3.82627	4.04859	3.56099	2.67099	3.17466	4.2838	4.99591	3.60404	4.48767	4.7674	4.91967	2.24394	4.20794	4.93229	5.01037	4.72414	3.45559	5.31591	5.70604	5.19929	5.24525	4.37818	4.89514	4.76329	4.78267	4.53351	4.65965	5.03554	4.86692	4.33794	4.82755	5.13695	4.93726	4.47997	4.55422	5.36582	4.05709	5.14022	4.96003	5.5898	5.26033	5.37194	4.57188	5.71654	4.93419	5.48766	5.67433	5.37733	5.00347	4.94421	5.30597	5.40048	4.72465	4.85106	5.46519	5.26194	4.95015	5.42775	5.48145	5.96802	6.26899	5.36182	5.58137	4.94021	5.58988	4.64965	5.39986	5.19394	5.99202	5.54233
ENSG00000041880	5.73187	5.31516	5.79326	4.90402	5.09823	5.40914	2.82149	5.31358	6.01519	5.02508	4.88405	5.72905	6.15747	5.60914	3.24589	2.4048	5.73746	5.62747	4.60395	5.09405	5.18691	5.68655	5.38252	4.79781	5.00032	5.4516	3.7889	4.30054	5.16461	5.91199	3.68526	5.23879	5.35076	5.53722	5.27981	5.61191	5.77635	5.18266	4.47667	5.61341	5.8157	6.34893	5.91308	6.40878	6.41995	7.14772	6.50198	7.16378	6.54308	6.35097	6.50796	6.66752	6.26219	6.55387	6.36075	6.85469	6.1026	6.05108	6.57615	6.28235	6.11146	5.8407	6.3612	6.5381	5.93141	6.10473	6.543	5.92385	6.08089	6.33537	6.00976	6.50709	7.62842	8.00071	7.69274	8.35756	7.69121	8.03007	7.6627	8.34444	6.49915	6.62083	6.31392	7.51723	6.56072	6.63939	6.31359	7.34388	6.33888	6.366	6.34512	6.60089	6.78411
ENSG00000280422	2.14799	2.31642	0.907419	0.812559	1.34301	2.08335	0.963156	0.931389	1.69848	1.26872	0.809357	1.73282	2.49349	3.04896	1.40082	0.859032	0.853014	2.56056	1.16971	1.24569	1.8388	1.40585	0.82728	1.93123	1.69256	0.891306	1.81286	1.58269	1.30394	3.19817	0.90062	1.39969	1.31243	1.34963	0.810878	0.760911	1.30216	1.61423	1.05895	0.798839	1.60397	3.16473	1.26581	0.771955	2.11281	1.59669	1.59951	1.10857	1.09396	1.83016	1.29854	0.829908	2.41434	1.63106	0.793758	1.34319	1.50062	1.71906	1.3548	2.73563	1.59596	1.09072	0.804879	1.54505	1.31407	1.86688	1.46391	1.87891	1.23653	1.02736	1.49757	1.12304	1.97088	1.24304	1.9179	1.4278	1.6298	1.97742	1.65674	2.11061	1.29545	1.91293	1.70569	1.83115	1.63863	1.83699	2.19396	2.33569	1.20885	2.8235	1.33652	1.78414	1.9602
ENSG00000180929	-1.79693	-1.66999	-1.879	-1.90411	-1.86948	-1.8687	-1.86522	-1.87302	-1.91428	-1.91176	-1.90501	-1.89891	-1.87099	-1.89871	-1.91655	-1.89146	-1.89305	-1.7955	-1.92461	-1.88298	-1.88944	-1.8953	-1.90001	-1.9205	-1.8641	-1.88309	-1.87542	-1.87566	-1.87483	-1.89491	-1.88072	-1.89601	-1.87366	-1.90189	-1.90458	-1.91936	-1.82086	-1.92201	-1.91121	-1.90802	-1.92297	-1.78492	-1.91212	-1.91597	-1.79958	-1.89612	-1.87386	-1.90331	-1.9056	-1.8902	-1.90806	-1.89929	-1.8766	-1.92044	-1.90949	-1.90266	-1.88459	-1.90017	-1.76105	-1.67722	-1.76741	-1.90612	-1.90628	-1.90133	-1.90617	-1.80293	-1.90975	-1.90877	-1.9342	-1.91643	-1.9332	-1.90108	-1.91736	-1.80817	-1.91416	-1.9356	-1.92056	-1.91685	-1.7991	-1.90658	-1.90844	-1.69229	-1.88549	-1.89011	-1.90764	-1.91227	-1.8838	-1.9028	-1.81258	-1.79701	-1.92373	-1.78745	-1.89178
ENSG00000090097	3.69846	3.75471	1.66189	2.4006	2.87871	2.44081	1.77108	1.70922	3.0922	2.29987	1.46029	1.50668	2.65499	3.18503	2.61766	1.56423	3.08187	4.03847	1.7997	1.63052	2.75922	3.14773	1.49829	2.44936	1.78003	1.62971	1.6902	1.68831	2.80274	3.68738	1.64835	1.8581	2.99072	3.50358	2.79474	3.01006	3.46071	3.27643	2.14046	1.98064	3.14709	3.85984	3.38844	3.3792	3.22111	2.92288	1.70254	2.41116	3.15699	2.74825	3.0344	2.98405	3.72723	3.66939	2.72152	3.60999	2.97328	2.27706	4.17363	3.21873	3.76842	4.00696	2.65158	3.57491	3.60351	3.68956	2.32612	3.91986	3.51056	2.90216	3.14021	3.79715	2.88758	3.00524	3.0942	2.40136	3.18705	2.80922	3.71005	3.5962	3.66549	3.55214	3.97318	4.34454	3.97872	3.64504	2.98525	4.33794	3.72626	3.88653	2.86708	3.86841	3.61266
ENSG00000272762	0	0	0	0	0	0	0	0	0	0	0	0	0	0	0	0	0	0	0	0	0	0	0	0	0	0	0	0	0	0	0	0	0	0	0	0	0	0	0	0	0	0	0	0	0	0	0	0	0	0	0	0	0	0	0	0	0	0	0	0	0	0	0	0	0	0	0	0	0	0	0	0	0	0	0	0	0	0	0	0	0	0	0	0	0	0	0	0	0	0	0	0	0
ENSG00000114779	7.46386	7.47159	5.52338	6.79326	7.84751	7.72955	10.0333	5.65885	7.89993	7.53927	6.04419	6.16688	7.57866	7.86769	7.15933	6.41669	7.4497	7.80711	5.44983	5.47822	7.88952	8.05167	6.56883	5.77603	7.23372	7.07584	5.64962	4.72082	7.50921	7.21363	5.17719	5.45813	7.60078	7.7039	5.51734	6.24698	7.47823	7.7185	6.04428	5.46714	7.94672	8.25413	8.76436	8.57871	6.39012	6.97104	7.55385	7.01418	6.55752	6.26839	7.10059	6.43746	7.72294	7.4394	8.42427	7.94183	7.89579	7.97329	8.84823	8.23385	7.79715	8.17524	8.69871	8.08956	8.24158	8.46751	9.10368	8.36879	8.0772	7.5054	8.62088	8.64166	6.91934	6.84478	7.96338	7.05036	6.78011	6.67512	7.43162	7.52784	7.34577	7.01531	7.78342	7.72249	7.41659	6.96005	7.25189	7.68782	7.50257	8.30791	7.47794	9.06789	8.66954
ENSG00000248487	4.89338	5.14077	5.3838	3.12658	4.91931	4.43641	2.37422	6.60597	4.73578	4.75775	3.23748	4.66167	5.10344	5.23555	4.90916	5.39056	5.38313	4.67321	3.5717	3.35281	4.45333	4.7364	3.5513	3.58315	4.61254	3.75789	3.1116	2.24256	4.68705	4.34318	4.11183	3.51819	3.93426	4.7593	3.24523	3.73733	4.6748	4.57491	3.12626	3.18348	4.95956	5.11325	5.47984	5.85021	3.21222	3.39815	3.13719	3.67801	3.3419	2.87001	3.49828	2.72267	4.5158	5.38281	5.35131	5.06867	5.0826	4.93612	4.89179	4.82762	4.93327	5.77192	5.85599	5.81437	4.74246	5.51351	6.04515	5.24018	5.0265	4.21659	4.86471	5.68462	3.77633	3.8224	4.06899	3.94497	3.77511	4.11558	4.67517	4.27269	5.10595	5.08134	5.21155	5.75012	4.02916	4.25514	4.50555	5.39041	5.07739	5.253	4.92158	5.27497	5.58287
ENSG00000114786	-0.690067	-0.666465	-0.652869	-0.690314	-0.625114	-0.622813	-0.612693	-0.635426	-0.697297	-0.695637	-0.457166	-0.686453	-0.629512	-0.233125	-0.698747	-0.680569	-0.681861	-0.689016	-0.524033	-0.664475	-0.395084	-0.419343	-0.0776043	-0.511063	-0.609404	-0.664777	-0.642427	-0.643123	-0.640709	0.107015	-0.657874	-0.684208	-0.637296	-0.688689	-0.690656	-0.700499	-0.705346	-0.702089	-0.695268	-0.468238	-0.702655	-0.680813	-0.310372	-0.69838	-0.691965	-0.217303	0.452495	0.152601	-0.691388	-0.398293	-0.468411	-0.435255	-0.645873	-0.701153	-0.473552	-0.689254	-0.669162	-0.687405	-0.620458	-0.680108	-0.327482	-0.27676	0.228525	-0.68827	-0.277055	-0.694293	-0.694281	-0.693607	-0.425648	-0.0733662	-0.415279	-0.247323	-0.500775	-0.325894	0.0535923	0.23532	-0.701224	-0.335644	0.0114563	-0.462991	-0.693383	-0.460701	-0.378115	-0.679465	-0.133568	-0.483407	-0.666861	-0.689358	-0.0963959	-0.452783	-0.521302	-0.682846	-0.680835
ENSG00000243989	2.38812	1.70092	1.73974	1.95793	1.43449	2.12245	1.45882	1.41441	1.46158	1.20713	1.53087	1.81747	2.8376	3.20746	2.3293	2.09607	2.25052	2.51917	1.5839	1.97472	2.44617	2.50035	2.002	1.61939	1.86701	1.97367	1.40084	1.3995	1.40417	2.37558	1.37116	2.04567	2.07045	2.41277	1.24321	2.47292	2.27695	2.35153	2.03766	1.50809	2.33884	2.7724	2.73248	2.51995	2.46372	3.04945	3.62079	2.50577	2.3642	2.98258	2.86518	2.8449	2.03997	1.61995	2.69429	1.78182	1.95848	2.74533	3.72284	1.89556	2.7913	1.9366	2.23263	2.42018	2.35689	2.18994	2.41897	3.3943	2.25648	2.80534	2.49689	2.53638	2.21447	2.5334	3.21649	3.05469	2.45652	2.42046	3.20347	3.59026	2.32748	2.5699	1.94942	2.57044	2.07837	2.27854	2.77923	2.94578	2.62607	3.34017	2.02437	2.92034	3.25709
ENSG00000162244	8.52444	8.0691	7.34307	7.70764	8.16146	8.27098	7.03413	8.40617	8.66139	8.1761	6.67915	7.92177	8.17133	8.42557	7.18387	8.59318	8.48575	8.30834	6.77663	6.40413	8.41856	8.64845	7.81728	6.98258	7.42478	7.99648	7.47615	6.45192	7.93614	7.88054	6.50238	7.43898	8.21569	8.29611	6.80906	7.95408	8.39821	8.33858	7.12619	6.91914	8.20871	8.27108	9.05771	9.51799	8.11997	7.80856	8.65888	8.87255	7.71743	7.89953	8.6932	8.30764	7.62442	8.32137	8.73269	8.85918	7.87522	8.22065	8.99578	8.98937	8.00782	8.40377	9.41146	8.92076	8.2273	8.29918	9.24095	8.76676	7.87833	8.18113	8.76531	9.1115	7.34995	8.04068	8.97406	8.46858	7.76418	7.99634	8.8795	8.97576	7.6935	7.69195	8.54446	8.67691	7.82156	7.68056	8.43871	8.76361	8.07023	8.95749	8.10999	9.1084	9.36433
ENSG00000164086	8.49171	8.76517	8.80214	8.59742	5.64627	5.76316	7.47092	3.20048	6.20822	6.19158	5.40037	6.59994	8.39969	9.12526	8.48739	9.28934	8.42962	9.06645	7.82484	7.90338	8.52912	9.03101	8.49201	7.92397	5.71612	4.99298	3.97411	3.61646	6.12957	7.15586	5.04571	6.5783	9.04498	9.49302	8.44668	9.24562	9.34071	9.56241	8.59447	8.38561	8.96026	9.28417	9.60955	9.81668	5.15757	5.63718	5.13061	5.18963	5.77672	5.31982	6.36938	5.62634	7.96711	9.0551	9.20983	9.07304	7.2266	8.29682	8.23776	7.96786	8.90203	9.32761	9.7364	9.46203	8.76405	8.93424	9.36448	8.5731	8.57399	9.14989	8.75619	9.71778	6.74752	7.05451	7.65016	7.01866	6.18675	6.38927	6.88298	6.66845	8.11219	8.4907	8.92617	8.77848	7.79711	8.03497	7.84708	8.32331	9.14854	9.72939	8.98821	9.40666	9.50093
ENSG00000164087	4.32176	4.19555	3.84922	3.6663	3.49741	3.51056	2.28197	2.19586	3.87081	3.73925	3.3886	2.47014	3.8825	4.4655	2.86625	2.31448	3.78469	4.89086	3.62324	3.1085	3.76016	4.0458	4.67915	3.75464	2.96261	4.13172	4.10823	2.16669	3.40864	4.34767	2.95185	3.32826	4.58946	4.48807	4.10868	4.02091	4.06226	4.34457	4.38322	4.19323	4.25986	4.91586	4.54024	4.77519	3.26302	4.56001	4.91274	4.28415	3.63922	4.63342	3.80753	3.67183	3.20981	4.75673	4.45436	4.72967	4.10355	4.60146	4.70232	4.25644	4.75261	4.72419	4.62357	4.36937	4.78384	4.01001	4.44916	4.53988	4.33297	4.42193	3.75876	4.00166	4.4681	4.51499	4.81188	5.01076	4.27257	4.89794	4.52457	4.39573	4.67739	4.44791	4.58318	4.63515	4.59644	4.71811	4.03877	4.5493	4.68034	4.97074	4.56802	4.19167	4.60205
ENSG00000242849	0.0880641	-0.0191435	-0.326554	-0.354615	0.323163	0.329118	0.0726605	-0.316618	0.603385	0.191084	-0.355516	-0.349283	0.311846	-0.0865678	-0.366324	-0.341186	0.618058	-0.101705	-0.373117	-0.331374	-0.338907	0.141617	-0.35043	0.129866	-0.28532	-0.0164076	-0.32211	-0.32241	-0.32137	0.144136	-0.328648	-0.346189	-0.318866	-0.352368	0.244287	-0.368768	-0.375548	-0.370989	-0.361483	-0.358455	0.230858	0.1649	-0.140443	0.0165801	-0.118253	-0.346313	0.0284892	0.0908526	-0.356102	0.175321	-0.358501	-0.349676	-0.323588	-0.170784	-0.130331	-0.35315	-0.333283	-0.0927148	-0.298615	1.04364	0.0266032	-0.117053	-0.356772	-0.35179	-0.117258	-0.131421	-0.131352	0.46332	-0.219855	-0.15645	-0.0727724	-0.0965002	-0.367039	-0.151213	-0.148087	-0.390474	-0.171196	-0.157968	-0.356433	0.229197	-0.12626	0.692549	-0.0276957	0.514226	-0.358095	0.0375285	-0.019783	-0.353293	-0.00239889	0.0875978	-0.182148	-0.344314	-0.0564158
ENSG00000023330	8.98562	8.87918	8.28079	8.82064	9.87798	9.70622	11.4424	9.62549	9.352	9.4117	9.58484	9.45744	9.20479	9.33183	8.87909	8.14588	9.11264	9.37445	9.07375	8.99666	8.91075	9.03077	9.05165	8.48234	10.2214	10.0973	12.1042	10.008	9.6107	9.61544	9.78141	9.6757	9.04462	9.18876	8.72909	8.87463	9.14641	9.2259	9.11337	9.03821	9.37709	9.57151	9.44954	9.57742	9.93967	9.91374	11.1224	10.3806	9.62713	10.9522	10.2984	10.379	9.40578	9.67072	9.7672	9.90152	9.52004	10.2217	10.6384	10.5733	9.32536	9.37869	9.62509	9.38565	9.50073	9.38106	9.8424	9.55163	9.07736	9.39145	9.40972	9.09676	10.0729	9.49288	10.6924	10.3044	9.76278	10.0027	10.058	10.3504	9.15879	9.41858	9.97983	9.83925	9.756	9.87716	10.7887	10.7938	8.89522	9.37666	9.13197	9.72775	9.4425
ENSG00000280003	2.19423	1.7007	2.70842	1.50354	0.957176	1.8559	0.972779	0.944371	1.24934	1.70248	0.837215	0.856212	0.951698	1.96696	0.803459	0.880431	2.03592	1.34036	1.56904	1.244	1.20211	1.74665	1.54159	1.35934	0.976939	1.70655	1.56675	1.293	1.29863	1.75078	0.917047	1.16084	1.98756	1.12512	1.32274	1.02636	1.30034	1.01245	0.818716	1.74297	1.18728	2.0519	1.57382	0.805085	1.48246	1.57838	2.61154	2.35592	1.76943	1.80159	1.61427	1.54837	0.931555	1.49362	1.45479	0.844464	1.48653	1.69521	0.963003	2.3694	1.57729	0.833861	1.76194	1.5293	1.0999	1.28297	1.28311	2.04308	1.46272	1.39393	1.48487	0.84939	1.75067	2.19509	2.0585	2.17153	2.12097	1.7564	1.48679	2.31031	1.29302	1.31204	1.22759	2.1852	1.09134	2.08277	2.46893	2.02365	2.13607	2.01064	1.57789	1.75748	1.78439
ENSG00000239732	2.02769	1.04777	0.478057	0.42057	1.16375	0.885432	0.513049	0.493007	0.635723	0.647712	0.887955	0.712328	0.498165	2.1638	0.395798	0.448379	1.46172	1.23117	0.589082	0.468347	0.453042	0.958351	0.429301	0.388481	0.515994	0.799593	0.486958	0.843182	0.848138	0.961237	0.473846	0.438087	0.491385	0.696848	0.419578	0.612282	0.575947	0.77496	0.406104	0.86702	0.768976	1.59896	1.91031	0.627845	0.673882	1.13645	0.85396	0.689537	0.417452	0.759378	0.866692	0.928936	0.484004	0.607444	0.856914	1.57591	1.04046	1.10081	0.890409	1.60923	0.851688	0.416395	1.04841	0.699756	0.675128	0.854995	1.16039	1.89381	0.363196	1.09911	0.955903	0.701048	1.09075	1.60045	1.4421	1.37906	1.37078	1.09536	1.1964	1.19028	0.864079	0.881288	1.98485	1.19079	1.18021	0.838069	1.0467	0.903649	0.791311	0.686838	0.5929	1.56916	1.33649
ENSG00000173366	0	0	0	0	0	0	0	0	0	0	0	0	0	0	0	0	0	0	0	0	0	0	0	0	0	0	0	0	0	0	0	0	0	0	0	0	0	0	0	0	0	0	0	0	0	0	0	0	0	0	0	0	0	0	0	0	0	0	0	0	0	0	0	0	0	0	0	0	0	0	0	0	0	0	0	0	0	0	0	0	0	0	0	0	0	0	0	0	0	0	0	0	0
ENSG00000247596	8.76181	8.45389	7.77609	7.87772	7.96736	8.09193	7.20353	7.78789	8.65213	8.33569	6.77065	7.7275	9.18128	8.72422	8.77764	8.48463	8.91958	8.83301	7.47182	7.49027	8.31972	8.51342	7.70764	7.68493	7.41243	8.06087	6.3713	6.09043	8.08128	8.19782	7.44813	7.99207	8.15423	8.44808	7.24436	8.32316	8.56227	8.69983	7.502	7.4112	8.40178	8.36164	8.52242	8.98249	8.16481	9.08003	8.67064	9.1188	8.24249	8.69494	8.97283	9.08653	8.04643	8.39032	8.43687	8.46723	8.19833	8.23321	7.93	8.26528	8.00891	8.62623	8.44226	8.56193	8.54112	8.38684	8.41216	8.51945	8.46572	8.8328	8.64584	9.03419	8.10291	8.72797	8.9171	9.04788	8.27217	8.72438	8.98859	9.23496	8.20414	8.22626	8.3247	8.11691	8.2635	8.39384	8.53527	9.00815	8.27989	8.49791	8.44023	8.6141	8.78924
ENSG00000243224	1.83717	1.63477	0.875257	1.71922	1.27608	1.28134	0.92042	0.894574	1.71881	1.74668	1.26467	0.81505	1.76214	1.09395	0.997004	0.836785	1.54471	1.07332	1.12758	1.18871	1.38576	1.81637	2.16839	1.43447	0.924214	1.81048	1.23703	0.88599	0.888673	1.94121	1.45787	1.10965	1.2485	1.28813	0.799241	1.7573	1.66511	1.42086	1.21941	1.67737	1.8007	1.5569	2.54894	0.999967	1.05063	1.92673	1.73274	1.27737	0.796459	1.87425	1.04164	1.48703	1.4929	0.977448	1.03396	0.804541	1.4255	1.76217	1.28674	0.838469	1.51327	1.25649	1.42447	1.61867	1.052	0.785346	2.31949	1.54494	1.49793	1.69535	1.60632	1.29431	1.5805	1.34983	1.81683	1.57507	1.65097	1.69082	1.4275	1.25304	1.54811	1.25762	2.05591	1.5725	1.79288	1.6327	1.18359	2.53528	1.31351	2.46325	1.51716	1.34702	2.08861
ENSG00000164088	11.2134	10.778	10.9789	10.9124	10.4148	10.735	11.0316	11.2904	10.8041	10.7793	9.79407	10.8158	11.0289	10.8854	10.8733	12.13	10.9621	10.6709	10.2238	10.4045	10.7671	11.0178	10.5941	10.1526	9.14914	10.563	9.04704	8.62424	10.3428	10.7653	9.92615	10.5811	10.6513	10.7536	10.254	10.5148	10.7852	10.7888	10.1042	10.5357	10.2342	10.5141	10.5615	10.9593	8.19092	9.35171	8.83526	9.28218	9.10005	9.12587	9.71728	9.3753	10.5795	10.9429	10.8747	10.9173	10.5558	10.4927	10.0982	10.458	10.623	11.0152	10.6179	10.8913	10.4769	10.5213	10.0867	10.6117	10.2325	10.9369	10.3683	10.8587	7.99228	9.43339	9.41131	9.90121	8.84123	9.67097	9.53069	9.4869	10.3636	10.8363	10.204	10.3257	10.068	10.4929	9.80377	10.26	10.8776	10.8723	10.8575	10.508	10.7828
ENSG00000164091	11.0763	11.1638	10.8539	10.8638	10.2288	10.6057	10.4127	11.1073	10.6229	10.8807	10.5146	10.6363	10.9911	11.1693	10.8633	11.2967	11.124	11.0926	10.9047	10.9947	10.9583	10.9298	10.6808	10.8212	10.9391	11.1682	10.8601	10.7968	11.0044	11.0941	10.8548	10.9381	10.9506	11.0551	10.7396	10.9354	10.9447	11.053	10.6745	10.9743	10.9936	10.9751	10.8362	10.9594	11.1734	11.3997	11.115	11.187	11.3478	11.3932	11.3468	11.4161	10.9381	10.9955	10.8427	10.9699	10.797	10.9194	10.6494	10.7337	10.8711	11.0223	10.819	10.6304	10.8276	10.7705	10.5682	10.7718	11.0068	11.063	10.7634	10.8562	10.7772	11.1274	10.887	11.0683	11.141	11.1019	11.187	11.2214	10.9271	10.9859	10.8744	10.8191	10.8316	10.8992	11.038	10.8632	10.941	10.7873	10.8546	10.6914	10.8805
ENSG00000199150	5.31347	4.13894	5.58258	5.08504	4.40742	3.94246	2.30643	3.74337	2.78687	3.46506	4.00528	3.60747	4.72176	3.93084	2.88184	2.01348	4.03667	4.27229	4.82152	4.54409	3.77781	4.18997	5.19382	4.77325	4.02517	4.29511	5.11839	5.03097	3.71164	4.13566	5.04962	4.58029	3.85354	4.46411	4.94727	4.67347	3.68979	4.15145	4.6397	4.82216	3.34459	4.31677	3.45859	3.90952	3.97875	4.11261	4.15568	4.47767	4.30351	4.01657	4.05944	4.67491	4.61152	4.29193	3.6607	4.04988	3.54177	3.75491	4.5151	3.65434	4.23568	4.29356	3.79033	4.13309	3.72139	4.42904	3.85606	4.59174	3.43934	4.5655	3.68496	4.07986	3.77353	5.01861	4.30435	4.75948	3.82312	4.49576	4.15236	4.14002	4.20223	4.15192	4.0254	4.56008	3.53855	4.6489	4.68485	4.44623	4.53529	4.62049	4.61096	3.37494	3.98704
ENSG00000168237	5.08682	5.18298	5.16128	4.26684	5.36047	5.09274	3.55874	2.38581	5.28771	5.2595	3.7051	3.73037	5.24133	5.10486	3.48931	5.50784	5.396	4.86637	3.41916	3.42284	4.90246	5.0473	4.68515	3.77119	5.13296	5.07623	5.46556	4.17051	5.2484	5.24475	3.86319	4.6333	4.47444	4.68796	3.71319	4.40891	4.47315	4.70608	3.88676	3.80775	4.37228	4.67153	5.4829	5.4518	4.59531	4.95991	4.93239	5.23027	4.79859	4.70324	5.45973	4.964	4.69961	4.91864	5.21975	5.08156	4.17949	4.22933	4.31953	5.54482	4.80923	5.09268	5.51708	5.10953	4.82107	4.77955	5.21416	5.1884	4.69464	4.50529	5.57842	5.60995	4.05737	4.104	4.78234	4.66724	4.26805	3.95989	4.82577	4.77835	4.33439	4.28359	4.07592	4.54686	4.64816	4.51533	4.42315	4.66935	4.5144	4.9665	4.28288	5.79506	5.55019
ENSG00000242797	2.37652	2.79096	3.28981	1.8643	2.05913	2.61882	1.27838	1.25618	1.49378	2.01645	1.55579	1.91724	1.82849	1.40974	1.15959	1.20953	1.82278	2.1242	1.87658	1.49625	1.67238	2.08908	1.75842	2.69841	1.61575	1.49564	2.17176	1.78737	1.79459	2.48233	1.94345	1.62136	2.01559	1.18691	2.55811	1.93252	1.64652	1.57632	2.11993	2.05883	1.68691	1.9925	1.50771	1.32943	1.70189	1.42311	1.55197	1.18403	2.18609	1.455	2.56946	1.91337	1.77918	1.45574	2.37844	1.73475	1.90475	1.19045	1.85637	1.84332	1.54959	1.17851	1.54694	2.13589	2.17942	1.67341	2.59754	2.38715	1.76634	2.05915	1.49723	2.32954	1.32361	2.16206	1.98964	1.89997	1.58723	1.6159	1.84602	2.17449	1.36257	2.27066	1.2237	2.96808	1.69137	2.46723	2.44528	1.18507	1.93196	1.38425	1.78743	1.96566	1.83482
ENSG00000207926	-0.932856	-1.06194	-1.2502	-1.29646	-1.23266	-1.03435	-1.22481	-1.23918	-0.85797	-1.12461	-1.29812	-1.28689	-1.03859	-1.08966	-1.31034	-1.27315	-1.07923	-1.29319	-1.31258	-1.25754	-1.26943	-1.28022	-1.28891	-1.31147	-1.22273	-1.25773	-1.04675	-1.24404	-1.24252	-1.27951	-1.25336	-1.28153	-1.24036	-0.923133	-1.29733	-1.31115	-1.04286	-1.019	-1.30872	-1.11345	-1.31214	-1.07685	-1.309	-0.75936	-1.30071	-1.28175	-1.24073	-1.295	-1.29921	-1.27083	-1.30375	-1.09072	-1.24578	-1.01219	-1.30637	-1.29378	-1.06364	-1.09235	-1.22972	-0.878403	-1.24143	-1.30016	-0.808077	-1.29133	-1.30025	-1.30689	-1.30686	-1.30505	-1.31524	-1.13792	-0.789733	-1.09402	-1.31057	-1.13393	-1.30963	-1.31815	-1.31148	-1.31042	-1.29983	-1.30102	-1.30445	-1.29987	-1.26215	-1.27067	-1.30297	-1.1261	-1.25904	-1.29404	-1.31116	-1.10049	-1.31234	-1.0815	-1.0769
ENSG00000114841	8.68713	7.86183	8.68517	8.77108	8.8926	8.42026	9.59108	8.57368	8.83116	8.07086	8.57898	9.12478	8.30406	8.1088	7.40018	6.74887	8.32859	7.76866	8.17028	8.4178	8.01764	7.86511	8.66045	8.37769	7.83999	7.82879	8.25861	7.94931	7.83774	7.95795	8.3774	8.07909	7.58973	7.68889	8.43453	8.03449	7.65758	7.48253	8.21666	8.56755	7.99549	8.26623	8.80459	8.80272	8.01639	8.09683	8.46341	8.53691	7.83871	7.84371	8.36062	8.26991	8.32576	8.14627	8.92857	8.88251	8.32198	8.41782	9.35594	9.24696	8.26024	8.40759	8.79219	8.96325	8.30611	8.51668	9.01731	9.15518	8.74991	8.55429	8.89365	9.24154	7.39842	7.57721	8.11022	8.49741	7.80044	7.8607	8.02782	8.24855	8.09109	8.49193	8.7572	9.2706	8.30598	8.31459	8.65568	8.9994	8.66921	8.88785	8.58385	8.73583	8.90475
ENSG00000239557	1.74972	2.12016	2.32544	2.34279	2.09918	2.10777	1.62763	1.21316	2.12273	2.05317	1.88695	2.5826	2.08285	2.66184	3.30968	1.13881	1.85371	2.36601	2.00112	1.95592	2.05508	2.12869	2.19289	1.44407	2.51492	1.75041	1.20316	1.81782	2.04161	1.41826	1.51517	1.12144	1.83628	1.58906	1.56712	1.60795	2.12629	2.27056	1.06674	1.85582	1.57693	1.67426	2.23988	2.19167	2.55231	1.82339	1.56416	2.15292	2.22914	1.68773	1.85533	1.61052	2.49013	1.95442	2.07966	2.36177	1.48811	2.19096	1.89035	2.18071	1.83091	1.87547	1.72606	2.28296	1.55437	2.07637	1.83804	1.9751	1.69743	1.63371	2.05962	1.37822	2.52911	2.01582	1.65395	1.24943	2.28935	1.47129	1.72928	1.72327	2.09193	1.72907	1.48188	1.68849	2.2038	2.14707	1.94745	1.75894	2.0616	1.89917	2.49717	2.14059	1.13755
ENSG00000163930	10.5018	10.3926	9.76422	10.1582	9.8517	9.66103	7.62657	10.3023	10.4189	10.2218	9.15105	10.1027	10.2985	10.4944	9.61014	10.1013	10.423	10.3479	9.47406	9.50416	10.1851	10.5089	10.0748	9.60843	9.19567	9.67811	9.37432	8.65616	9.63821	9.67477	8.94606	9.58915	10.2867	10.3339	9.38483	10.0882	10.4186	10.3788	9.58809	10.0163	10.1874	10.329	10.1288	10.6828	8.63567	8.86784	8.95105	9.07492	8.94445	8.87415	9.33805	9.19796	10.2986	10.3941	10.3309	10.5172	10.0666	10.0721	9.99212	10.0974	10.3222	10.5957	10.2257	10.4461	10.1029	9.92093	9.472	10.0415	9.59503	10.3343	9.92795	10.3667	8.97762	9.4225	9.54231	9.45795	9.27472	9.45121	9.54269	9.40535	9.60763	10.1048	9.65404	10.055	9.68567	9.86767	9.56385	10.0034	10.3751	10.4353	10.2167	9.97891	10.2542
ENSG00000010318	5.81523	5.62794	3.9813	5.34519	4.81127	4.89827	2.59367	3.08829	5.33205	4.92762	4.71537	4.66579	4.9806	5.46315	4.82493	2.22345	5.70948	5.48192	5.12754	4.95228	5.50161	5.56334	5.01403	5.44508	4.14536	4.20952	3.04852	3.04456	3.93899	5.43945	3.37499	3.95216	5.0973	5.31478	5.40887	4.66916	5.4637	5.47951	5.21553	4.65182	6.04858	6.26421	6.37243	6.02985	4.30186	4.86151	3.49797	3.97193	4.74353	4.31249	4.21058	3.88717	5.03499	5.65387	5.67073	5.54356	4.42682	5.74563	6.03356	5.84719	5.7739	5.79775	5.89244	5.65906	5.8631	5.79902	6.22741	5.78895	6.00642	5.78635	5.44252	6.11492	4.4549	5.00312	4.90655	4.99342	5.08417	5.093	4.98917	4.90824	5.62069	5.67552	6.24072	6.02747	5.9237	6.01424	6.18742	6.3843	5.82872	5.75965	6.03134	5.68235	6.20063
ENSG00000010319	4.08394	3.66448	1.44524	1.24261	2.92873	2.27933	1.55677	1.49375	3.51937	2.14684	1.5733	1.28419	2.72281	4.59778	1.14442	1.34428	3.42326	4.33678	2.24884	1.80231	1.73444	3.65136	2.61295	2.30828	2.00312	2.34466	2.19595	2.44499	3.14261	4.81577	1.82623	1.30756	3.02226	3.26893	2.97833	1.67237	2.20467	2.40314	1.18628	1.54273	2.14307	4.73692	1.9646	1.91602	3.11534	3.0226	2.68096	1.59066	2.5285	3.96425	2.19724	1.28118	3.23759	2.53294	1.78608	1.25421	3.573	3.43843	4.66803	4.80377	3.75862	1.82552	1.22528	3.03241	3.33246	3.33178	2.32954	4.08916	1.97134	2.78431	3.08631	2.5968	2.3541	1.92817	3.12755	1.7838	2.3075	2.36164	3.12344	2.37509	2.34831	3.12306	2.8363	5.13386	3.64048	3.95622	2.09303	3.67976	2.3241	3.71033	2.37736	3.5434	3.19257
ENSG00000114854	-0.271516	0.0580113	-0.492511	-0.521872	-0.461074	-0.110883	-0.447004	-0.472754	-0.135565	-0.528625	-0.522697	-0.516995	-0.466055	0.402713	-0.532586	-0.50959	0.327568	0.101271	-0.348334	-0.50062	-0.507507	0.156683	-0.518044	-0.535706	-0.443279	-0.500733	-0.480683	-0.481472	-0.478737	0.753488	-0.498123	-0.514166	-0.135802	-0.519817	-0.522305	-0.534822	-0.358448	-0.536854	-0.528156	-0.0992863	-0.182871	0.791544	-0.304064	-0.318247	-0.523963	-0.239721	-0.475537	-0.521142	-0.0848492	-0.213798	-0.525428	-0.517355	-0.484587	-0.535657	-0.526674	-0.520532	-0.502365	-0.518196	0.172751	0.19256	-0.138664	-0.280892	-0.523845	-0.261562	-0.0882397	-0.526918	-0.526902	-0.103735	-0.382757	-0.532492	-0.544802	-0.519053	-0.53324	-0.53133	0.531188	-0.307269	-0.334534	-0.1499	0.211464	-0.0907374	-0.290012	0.0736333	-0.192405	-0.508205	-0.525057	-0.12411	-0.184572	0.0977007	-0.163953	-0.0741563	-0.538151	-0.512451	0.00277183
ENSG00000010322	10.4899	9.93488	10.5427	10.1915	10.0613	9.41698	8.79186	9.62502	10.1105	9.58456	9.45261	9.74647	10.803	9.97767	10.3467	9.75234	10.5161	9.98166	9.99117	9.87882	10.4389	9.97273	10.3583	9.94397	8.86001	8.79316	7.68078	8.10983	9.29241	8.92396	8.92881	9.24332	10.3588	9.71934	10.1799	10.1793	10.4236	9.96007	10.112	9.97464	10.3957	9.7899	10.8129	10.7822	8.7245	8.79513	8.6649	8.84775	8.67239	8.40018	8.96831	8.74203	9.99044	9.56608	10.4996	10.3217	10.1656	9.84853	10.199	10.2461	10.3902	10.1651	10.6858	10.7449	10.7501	10.6549	10.9875	11.1222	10.3033	9.56706	10.3618	10.6629	9.23761	9.12217	9.63234	9.25454	9.23786	9.11533	9.19869	9.19936	9.99115	9.4227	10.304	10.2845	10.001	9.47597	9.82102	10.1235	9.55759	10.4468	9.83591	10.8033	10.737
ENSG00000010327	12.3983	10.0617	12.3944	11.832	12.3434	10.0941	13.0169	12.07	12.5006	10.0472	11.7082	12.0218	12.2151	10.0229	12.7517	12.095	12.2661	9.9026	11.7585	11.0223	12.4059	10.5053	12.7635	11.4772	10.7941	8.727	11.382	10.1241	11.389	9.25697	11.2798	11.3156	12.0157	9.85601	12.2125	11.8806	12.058	10.0033	12.354	11.6025	11.9156	10.2911	13.4794	12.7025	7.01295	5.91783	7.27794	5.90934	8.32958	5.53004	9.42726	9.00751	11.8146	9.41834	13.0965	12.3257	12.456	11.203	13.406	13.0261	11.6836	10.4159	13.1796	12.6988	12.4803	12.2121	14.0483	13.5565	12.7452	9.97527	13.1186	13.2839	5.10867	3.56859	9.63635	3.71962	5.03788	3.78511	6.952	5.01294	11.8744	10.3944	12.4633	12.232	11.3801	10.2652	11.6104	11.8804	10.1602	12.8028	11.0777	13.5043	12.9797
ENSG00000168268	8.03981	7.61113	7.2765	7.54744	6.94217	7.32999	7.72077	7.37326	7.37057	7.13141	6.77713	6.30226	8.04864	7.5269	7.89361	8.05381	7.88859	7.71353	7.481	7.1141	6.87752	7.51646	7.39047	6.51745	4.61543	4.58027	3.52086	3.51627	5.66494	5.3257	5.15641	5.3371	7.49944	7.24598	7.81881	6.66691	7.50854	7.33272	7.49114	6.95182	7.10943	7.00722	7.84318	7.21315	2.92551	3.59097	3.34001	2.98504	4.09437	3.9567	3.58528	3.06234	6.38109	6.65813	7.65523	6.56641	6.44461	6.53554	7.46012	6.61364	7.06356	7.59196	7.9755	7.47717	7.52618	7.68554	7.80369	7.86423	7.30634	7.57981	7.70245	7.6805	4.23479	3.96695	5.66066	2.09749	4.10714	3.99747	4.00727	3.3786	6.69619	7.03322	7.32686	7.04613	6.20671	6.68357	7.02295	6.63498	7.43665	8.20909	7.61072	8.01475	7.48641
ENSG00000168273	7.14258	7.59282	6.55061	7.05122	6.64364	6.88754	5.22683	6.64819	6.37791	7.26111	6.59389	6.81832	7.24913	7.24552	6.64262	8.19602	7.36258	7.5218	7.30976	7.35314	7.21105	7.38229	7.05842	7.19838	7.46498	6.95184	7.28714	7.34125	7.1314	7.15037	7.36546	6.66357	7.34072	7.22666	7.00517	6.79187	7.20278	7.13432	7.04554	7.1433	6.86373	7.30715	7.32653	7.05616	6.21789	6.28774	5.99548	6.24154	6.35681	6.51224	6.27077	6.39873	6.68463	6.87302	7.23624	6.98698	6.88891	7.05468	7.61501	7.43008	6.90057	7.07921	7.35184	6.83893	6.99417	7.25633	7.20273	7.27333	7.41302	6.99619	7.1352	7.37975	6.60467	6.72484	6.53883	6.45193	6.4002	6.47611	6.37738	5.99141	7.07219	7.11488	7.64545	6.65812	7.25937	7.03561	7.40266	7.27389	7.23535	7.40956	7.17748	7.49726	7.42537
ENSG00000163939	11.0702	10.8759	11.4074	11.3324	11.0351	10.9087	11.2609	11.083	11.1378	10.9658	11.6825	11.4245	11.016	10.9108	11.5996	12.544	11.0394	10.969	11.623	11.6153	11.3721	11.1643	11.6479	11.6987	12.2206	11.8092	12.3986	12.7108	11.8932	11.5539	12.4162	11.8472	11.3809	11.2275	11.8335	11.463	11.4074	11.1788	11.7939	11.704	11.1947	11.0616	11.1953	10.9501	11.4658	11.3977	11.0823	11.2349	11.6329	11.456	11.4974	11.4483	11.4291	11.1575	11.4454	11.2636	11.6013	11.703	11.9117	11.8722	11.2512	11.1312	11.2416	11.211	11.342	11.3113	11.2699	11.1453	11.3811	11.199	11.21	11.107	11.2384	11.3668	10.8978	10.995	11.3356	11.2748	11.184	10.8213	11.1458	11.1642	11.2442	11.0079	11.265	11.2808	11.6358	11.401	11.1983	11.1453	11.2743	11.2473	11.0552
ENSG00000252768	2.14396	1.85177	1.27746	1.66527	1.70237	1.70864	1.34479	3.94084	2.02179	1.7728	2.54334	1.71115	1.31634	1.90312	3.11833	1.21897	1.21169	2.16105	2.55303	2.39991	2.31847	1.506	2.69762	2.1604	3.04038	2.3986	2.15303	3.14755	2.15961	2.10766	3.21953	2.0951	1.9484	1.45903	2.54932	2.49781	2.24021	1.93547	3.28505	2.41366	2.13034	2.28964	1.76927	2.00271	1.82526	2.09379	2.35743	2.01296	1.98771	1.79047	2.21109	2.19757	1.91966	1.52841	2.39407	2.02028	2.22796	1.88819	2.00557	2.15396	2.3528	2.23519	2.11426	1.68972	1.98154	2.0736	2.39057	1.9532	1.55602	1.87159	1.70315	2.29834	1.98701	1.88658	1.57966	1.89962	2.15974	2.29758	1.83	1.42649	1.95673	2.11804	2.21731	2.43956	2.21627	2.04476	2.3895	2.15552	2.34796	2.2635	2.36698	1.94901	1.77584
ENSG00000221518	1.72115	1.48835	1.51624	2.09423	1.83717	1.58138	1.27281	2.54201	1.332	1.90323	1.55232	1.59614	2.03575	1.91363	1.32233	2.3369	1.81823	1.17961	1.66923	1.22396	1.6687	1.42338	1.90043	1.81477	2.28489	1.7202	2.30213	2.41628	2.42548	1.95275	1.93745	2.28476	2.00847	2.11926	2.34781	2.17541	1.8399	1.98845	2.2708	1.82101	1.97786	2.2344	2.09952	1.86009	1.9594	1.78973	1.24811	2.36242	1.37149	2.00204	1.94193	1.59338	1.7749	1.8154	2.41961	1.99972	1.70781	1.39817	1.85143	2.7972	1.54575	1.70082	1.83788	1.74268	1.83904	1.16503	1.92418	2.22321	1.76245	1.61584	1.69538	1.7449	1.47083	1.48563	1.87851	1.39328	2.08675	1.61256	1.70233	1.54141	1.93793	1.96423	2.05213	1.84598	1.94638	2.09785	1.7143	1.87239	1.92604	1.86195	1.96942	2.30458	1.83015
ENSG00000163938	9.47001	9.70728	8.65796	9.5637	8.72614	8.51583	8.17441	8.90102	9.04374	9.06661	9.37357	9.23663	9.37318	9.45131	9.1892	9.1804	9.16496	9.42641	9.54929	9.89018	9.41113	9.46214	9.58439	9.93422	9.55693	9.08996	9.66755	10.09	9.03513	8.93974	9.39852	9.42121	9.53994	9.54682	9.66236	9.71969	9.45092	9.68471	9.65126	9.96949	9.50543	9.69231	9.19049	9.33239	9.45443	9.46526	9.23612	9.36509	9.31313	9.24425	9.25883	9.2889	9.04278	9.19126	8.94984	8.94768	8.68818	8.9695	8.16442	8.95213	9.33645	9.37435	9.13363	9.07224	9.1426	8.79818	8.81578	9.07345	9.4208	9.8024	9.05682	9.22681	9.48004	9.6238	9.11281	9.49577	9.36622	9.52653	9.27396	9.23977	8.9528	9.28261	8.9582	8.58069	8.93331	9.14961	9.03636	8.85846	9.39917	9.20498	9.29563	8.79638	8.84007
ENSG00000280904	-2.44149	-2.4409	-2.44077	-2.4415	-2.44049	-2.44047	-2.44037	-2.44059	-2.44179	-2.44172	-2.44152	-2.44135	-2.44053	-2.44134	-2.44186	-2.44113	-2.44118	-2.44145	-2.44209	-2.44088	-2.44107	-2.44124	-2.44138	-2.44197	-2.44033	-2.44089	-2.44066	-2.44067	-2.44065	-2.44123	-2.44082	-2.44126	-2.44061	-2.44143	-2.44151	-2.44194	-2.44218	-2.44202	-2.4417	-2.44161	-2.44205	-2.44114	-2.44173	-2.44184	-2.44156	-2.44126	-2.44062	-2.44147	-2.44154	-2.44109	-2.44161	-2.44136	-2.4407	-2.44197	-2.44165	-2.44145	-2.44093	-2.44138	-2.44044	-2.44111	-2.44063	-2.44156	-2.44156	-2.44142	-2.44156	-2.44166	-2.44166	-2.44163	-2.4393	-2.44185	-2.44234	-2.44141	-2.44188	-2.44181	-2.44179	-2.44283	-2.44197	-2.44187	-2.44155	-2.44157	-2.44162	-2.44155	-2.44096	-2.44109	-2.4416	-2.44173	-2.44091	-2.44146	-2.44194	-2.44149	-2.44207	-2.44121	-2.44114
ENSG00000252787	0	0	0	0	0	0	0	0	0	0	0	0	0	0	0	0	0	0	0	0	0	0	0	0	0	0	0	0	0	0	0	0	0	0	0	0	0	0	0	0	0	0	0	0	0	0	0	0	0	0	0	0	0	0	0	0	0	0	0	0	0	0	0	0	0	0	0	0	0	0	0	0	0	0	0	0	0	0	0	0	0	0	0	0	0	0	0	0	0	0	0	0	0
ENSG00000212493	2.03508	1.9041	1.57996	1.69253	1.66211	1.3955	1.04724	1.02121	1.12479	1.48259	1.17369	1.59484	1.0279	1.20886	1.11337	0.96371	1.64867	1.39357	1.3787	1.303	1.98068	1.91475	1.73336	1.65001	1.05108	2.05387	2.14423	1.34965	2.15126	1.4504	1.5655	1.44183	1.36267	1.39689	1.92507	1.54809	1.3551	1.73491	2.03542	1.35172	1.89702	2.18141	2.10458	1.44763	2.17592	2.22186	2.01204	1.70038	1.67784	1.83438	1.65392	1.8707	1.98148	1.09425	1.50186	1.70691	1.72912	1.20059	1.4009	1.25456	1.35888	1.67284	1.67119	1.40113	1.67234	1.86681	1.33924	1.50801	1.75719	1.88764	1.03605	1.9652	1.68118	1.30236	1.71352	1.46699	1.53731	1.96817	1.79901	1.52686	1.34864	1.67433	0.981621	1.25925	2.07869	1.1351	1.29789	1.83262	1.66074	2.28436	1.71694	1.45531	1.81776
ENSG00000238862	0	0	0	0	0	0	0	0	0	0	0	0	0	0	0	0	0	0	0	0	0	0	0	0	0	0	0	0	0	0	0	0	0	0	0	0	0	0	0	0	0	0	0	0	0	0	0	0	0	0	0	0	0	0	0	0	0	0	0	0	0	0	0	0	0	0	0	0	0	0	0	0	0	0	0	0	0	0	0	0	0	0	0	0	0	0	0	0	0	0	0	0	0
ENSG00000222345	-1.16576	-0.70112	-1.11654	-1.16643	-1.09762	-1.09605	-1.08915	-1.10465	-1.17228	-1.17143	-1.16823	-1.15611	-1.10061	-1.15571	-1.17302	-1.14129	-1.14446	-1.1629	-1.02236	-0.912106	-1.13728	-1.14892	-0.950137	-1.17427	-1.08691	-1.12465	-1.10942	-0.897551	-1.10825	-1.14815	-1.11995	-1.15033	-0.893579	-0.785135	-0.964991	-1.17392	-0.905493	-1.17473	-1.17124	-1.17011	-1.17501	-1.14189	-1.17155	-1.17284	-0.670951	-0.601779	-1.10632	-0.792561	-0.968221	-1.13879	-0.81664	-1.15685	-1.11177	-1.01143	-0.980197	-1.16355	-0.915301	-1.1586	-1.09444	-1.14017	-1.10707	-1.16942	-0.670101	-1.1609	-1.16944	-0.981045	-1.17073	-0.686005	-1.04853	-1.00043	-1.04323	-0.953657	-1.17329	-0.996389	-0.71943	-1.18165	-0.875167	-1.17312	-1.16936	-0.809238	-0.977023	-0.969347	-1.12943	-0.926276	-1.16998	-0.988486	-1.12607	-1.16383	-1.00867	-1.16591	-1.0201	-1.14691	-1.14194
ENSG00000212452	2.71688	1.86297	3.4214	2.26368	1.34588	1.72259	1.36615	1.32922	1.15236	1.162	1.67294	1.72539	1.98362	2.20903	1.57812	1.24562	1.77723	1.6958	2.11635	2.25108	2.44905	2.48498	2.77142	2.33567	2.2853	2.40014	2.86643	2.33813	1.67526	2.25457	1.63078	2.66749	2.17811	2.03648	2.25785	1.36657	2.56541	2.31627	2.8045	2.31997	2.3786	2.72779	2.16656	2.47223	2.2354	2.47402	2.3598	2.64747	2.35069	2.65609	2.31937	1.90748	2.14577	2.16624	2.08356	2.16248	1.85438	1.89865	2.4327	1.55625	2.51276	1.99065	2.75075	1.70447	1.83947	2.08036	1.9519	2.77966	1.90159	1.88238	1.82778	2.04539	2.10479	1.89705	2.1424	2.21475	1.35931	2.1108	1.84167	1.98564	2.31456	2.24094	2.22176	2.44034	1.97429	1.92542	2.24148	1.87253	2.62513	2.26693	1.92639	1.53215	2.14928
ENSG00000016864	7.96292	7.9833	8.34127	8.05914	6.35023	6.66864	5.06203	7.41549	7.39864	7.22284	7.81971	7.60547	7.63078	7.75805	8.52018	8.05901	7.38678	7.77643	8.17964	8.47165	8.04516	8.18962	8.4286	8.62258	6.70028	7.25119	7.54773	8.07651	7.34688	7.74782	7.74178	7.612	8.09477	8.17628	8.18033	8.52998	7.97755	8.08392	8.51065	8.6639	8.19464	8.28852	8.36981	8.28611	7.99502	8.14155	7.93942	8.21865	8.03626	8.13796	7.9686	7.66927	7.56292	8.10612	7.89033	8.00369	7.76448	7.98126	7.26914	7.93277	8.4388	8.27808	8.41529	8.09502	7.96993	8.19729	8.06793	8.05595	8.11275	8.523	7.78746	8.24476	8.21983	8.24921	8.01929	8.39101	8.19316	8.46594	8.07899	8.23083	8.32119	8.28175	7.9192	7.90771	8.14174	8.29324	7.88174	7.80394	8.44367	8.21373	8.55704	8.15204	8.34204
ENSG00000114902	9.50973	10.0723	9.21242	8.98469	9.81496	9.9804	8.38267	9.84166	9.51886	9.78327	8.75366	8.72488	9.80497	9.74072	8.98255	9.37547	9.47883	9.87975	8.76051	8.76046	9.59883	9.84181	9.08624	8.87533	9.39241	9.68583	8.38243	8.58184	9.45217	9.53003	8.73607	8.97956	9.40839	9.78805	8.56217	9.30889	9.50057	9.88632	8.67052	8.55342	9.48651	9.69107	9.56332	9.84759	9.46	9.5081	9.79386	9.41023	9.44873	9.55421	9.66877	9.40846	9.56874	9.81842	9.62073	9.73475	9.46722	9.72019	9.84645	9.82289	9.59732	9.74783	9.96932	9.64363	9.41176	9.63128	9.64098	9.5691	9.38153	9.5751	9.66724	9.87058	9.28898	9.10537	9.6902	9.28518	9.15809	9.00562	9.64921	9.68602	9.2352	9.34419	9.87877	9.93503	9.20389	9.33068	9.60832	9.49864	9.6395	9.7486	9.4421	9.78221	9.97407
ENSG00000114904	7.86608	7.73766	8.0091	7.9922	7.37058	7.65371	8.4162	8.15227	7.63979	7.44429	7.90516	7.6822	7.86636	7.96158	9.01567	7.79476	7.73643	7.66882	8.10677	8.19661	8.08161	7.86671	7.93564	8.27488	7.20132	7.20701	7.50544	7.18302	7.27214	7.38697	7.64392	7.65225	8.06293	7.94596	8.38509	8.3264	8.3449	8.15512	8.46025	8.33868	7.79939	7.76048	8.06288	7.92539	7.76694	7.31462	7.86136	7.31054	7.63816	7.72726	7.55016	7.3255	7.57511	7.7674	7.98904	7.60565	8.08686	8.07286	7.88336	7.92375	7.97873	7.88354	8.05755	7.6868	8.10939	8.29976	8.46433	7.80085	8.03455	7.81449	7.80649	7.7807	8.41895	7.79355	7.90165	7.94088	7.84207	7.7878	7.72539	7.40756	8.41937	8.29028	8.29405	8.02575	8.03325	8.2233	8.03045	7.33056	8.13099	7.93312	8.25011	8.18137	7.83311
ENSG00000275956	3.25583	1.85206	2.98412	2.25597	1.97541	3.00808	1.6268	1.94422	2.90156	2.01502	2.96946	1.72544	3.10253	2.46306	1.33556	4.09024	2.88705	3.08377	3.25939	2.80471	2.05433	2.75036	3.2548	2.93452	1.6337	2.33272	2.91147	1.92112	1.5685	2.19789	2.5422	1.9886	2.44362	2.42273	1.90516	2.32217	2.76705	1.90981	2.17343	2.76372	1.9002	2.23333	2.61653	3.00395	2.48754	2.35131	2.44122	2.63909	2.6078	2.8224	2.46608	3.05661	2.75451	2.74127	2.32799	2.92629	1.84419	2.68242	2.87417	2.41512	2.43672	2.23242	2.69776	2.28891	2.60015	2.55146	2.89829	2.66303	2.65354	2.35897	2.85207	2.55789	2.71153	2.66452	3.09077	2.45461	2.5019	2.92869	2.95546	2.86806	3.05741	3.22063	3.42274	1.79768	2.92983	3.17668	3.2986	3.27148	2.20806	2.63183	2.94256	2.86915	2.40418
ENSG00000270941	-0.449374	-0.550896	-0.806087	-0.628708	-0.782152	-0.780167	-0.77144	-0.791045	-0.85411	-0.852856	-0.849315	-0.845879	-0.785944	-0.845761	-0.855204	-0.837403	-0.841411	-0.289652	-0.858858	-0.816095	-0.83233	-0.843734	-0.614182	-0.857043	-0.768604	-0.816356	-0.797081	-0.797682	-0.526967	-0.8435	-0.810403	-0.844163	-0.792657	-0.847583	-0.630353	-0.856522	-0.701764	-0.857717	-0.652588	-0.850925	-0.4243	-0.838158	-0.853039	-0.667676	-0.850074	-0.406001	-0.265219	-0.625938	-0.849637	-0.577212	-0.85095	-0.846096	-0.800054	-0.298512	-0.480103	-0.443224	-0.820137	-0.429281	-0.778136	-0.205485	-0.794113	-0.635624	-0.317172	-0.618903	-0.84994	-0.647878	-0.647819	-0.476321	-0.400763	-0.51541	-0.862351	-0.148192	-0.671961	-0.854461	-0.662029	-0.565994	-0.857067	-0.855347	-0.849818	-0.637216	-0.85115	-0.84983	-0.341381	-0.834022	-0.640802	-0.656018	-0.149978	-0.848093	-0.678155	-0.62779	-0.858478	-0.592972	-0.838224
ENSG00000271137	2.7762	2.46959	1.68072	3.0543	2.41225	2.42124	1.77727	1.72242	2.40038	2.8538	2.64584	3.13462	3.2629	3.04953	1.43395	1.91641	3.13638	3.30814	3.18412	2.95702	2.72926	2.64965	3.47564	3.01988	1.78523	1.9938	2.7613	2.06382	2.07169	3.10775	1.66884	3.09087	1.71793	3.24474	3.51451	2.65468	3.18434	3.57764	3.50571	2.71596	2.84627	3.24686	3.7103	3.02333	2.50194	3.33751	3.21885	2.8856	2.85203	3.27153	3.28096	2.59608	2.74546	2.72737	3.19313	2.55136	3.05653	2.27217	3.53566	3.26053	3.61753	3.37446	3.72877	2.42464	3.31177	3.57805	3.62431	3.44425	3.19238	2.94455	2.82629	3.67891	3.19158	3.22956	3.45596	2.96465	2.72568	3.25653	2.74532	1.78151	2.17681	3.24956	2.62778	3.43545	3.28778	2.75545	3.37374	3.07449	3.15871	2.66188	2.68023	2.66334	3.15599
ENSG00000055957	3.31635	3.27226	1.41872	1.23199	1.4904	3.52663	1.52244	2.18505	2.77225	2.11559	1.2254	3.18749	3.00963	3.69009	1.14253	1.32537	3.01998	3.62456	1.37166	1.77182	2.58138	2.76576	3.16903	2.49212	2.77203	2.30407	3.67196	2.78356	2.16346	4.14664	1.79457	2.1383	2.1774	2.40339	1.81848	1.4197	2.56304	1.39543	1.18057	1.52628	1.6171	4.09072	1.93813	1.45124	3.64651	3.68506	4.81949	3.38658	3.74948	3.48548	3.1772	3.45719	2.59404	2.14745	1.19296	1.24261	2.4823	2.69117	3.19806	3.05504	1.45457	1.21737	1.21614	2.54993	1.217	2.42691	2.75359	3.16523	1.48604	2.4479	2.39569	1.25419	3.76013	2.22122	4.39894	3.52551	3.85856	3.76965	3.74332	3.44409	2.15913	2.90521	2.63881	3.33697	2.57825	2.50927	2.29479	4.41659	1.8503	4.11316	1.96163	2.16018	3.45776
ENSG00000162267	3.62469	2.72345	1.44952	2.68574	3.93878	3.87527	1.56312	1.49895	3.75115	4.19891	2.06126	1.28518	3.46003	3.33759	1.14217	1.34654	2.58225	3.41387	1.37644	1.80782	1.3632	3.23589	1.27618	2.03406	4.91884	5.07505	3.48733	4.20449	4.66725	5.14579	3.18206	3.87152	1.49366	2.10213	1.84768	1.11973	1.34602	1.64386	2.68612	1.54444	2.27909	2.88115	2.14779	1.92003	3.34145	3.03446	2.47895	3.18077	3.53663	3.32381	3.59808	3.94985	2.83107	2.43426	2.18402	2.7085	3.42138	2.7476	4.55537	3.68482	2.21874	1.56407	1.22495	2.7294	1.82881	2.18015	2.33684	3.4226	0.99399	1.45845	3.19367	2.46337	2.86358	1.72479	2.83157	1.78511	2.72743	2.69646	2.53216	1.55924	2.73002	2.39182	3.31305	4.71055	2.02703	3.23844	1.79907	3.18968	2.44977	4.02601	2.49037	3.16297	3.29641
ENSG00000055955	1.92894	2.18419	1.86967	2.8959	4.82404	5.07264	4.05369	5.2137	4.49546	4.90519	3.78586	4.02409	2.34632	2.67538	1.46418	2.08485	2.93249	3.17057	1.66972	1.82657	2.62442	3.04305	3.09378	2.62664	5.39995	5.52978	5.01593	5.04968	5.27639	5.42568	4.82658	5.32115	2.86368	2.43821	2.88803	2.76708	2.23063	2.72319	1.52128	2.69006	2.81672	3.10257	2.62433	3.21935	4.34873	4.73766	4.31567	4.88741	4.64139	4.19297	4.70852	4.83109	5.06768	3.77022	3.41816	4.81953	4.56966	4.58588	4.35737	5.0627	1.92111	2.98982	3.39329	3.72024	3.39542	3.87153	3.14627	3.16349	1.76126	2.55583	3.89383	2.80195	3.96828	3.82414	4.0307	4.32378	3.66593	4.1417	3.70306	4.22298	4.09738	3.88859	3.86115	5.16171	3.60235	3.76821	4.37633	4.66724	2.87685	3.25011	3.43536	3.31119	3.46446
ENSG00000243696	4.03932	4.38127	5.91659	3.95121	7.04135	7.0004	6.60941	4.31341	6.81422	6.65183	5.48774	7.00534	4.5585	3.88422	6.14585	8.11466	4.41654	4.63587	3.04339	3.99591	4.17106	3.95492	4.26785	4.42604	7.13794	7.80973	7.33008	7.21605	7.31235	7.42638	7.25642	7.58771	4.67789	4.2963	3.94128	4.49357	4.57301	4.85871	3.62644	4.74323	4.18694	4.81474	5.16744	5.48817	6.42852	6.26952	6.89489	7.28062	6.59193	6.43839	7.21905	7.03065	7.0122	6.11509	6.60237	7.22337	7.4504	7.06754	6.82268	8.20589	4.49009	4.60309	5.04885	6.25721	4.82581	5.16248	6.06266	5.65212	4.33086	4.59934	5.72507	5.49919	5.32718	4.88835	6.27208	6.73006	5.64221	6.28779	6.35449	6.86795	6.06307	6.24925	6.72449	7.45632	5.57028	5.63256	5.91823	7.42133	4.85488	5.26554	5.16033	5.48087	6.35357
ENSG00000239799	0.357894	0.403417	0.414767	0.357177	1.6905	0.829327	0.44967	0.429693	1.48379	1.81028	0.623358	0.878393	0.434837	0.656134	0.33226	0.385076	0.922282	0.637132	0.317519	0.743613	0.706762	0.376354	0.649267	0.324888	1.39532	1.65915	1.06243	1.06046	1.7623	1.72421	1.0191	1.95761	0.798923	0.361892	0.356181	0.326983	0.312188	0.322162	0.342634	0.608215	0.320439	0.384386	0.34082	0.759099	1.48642	0.899107	1.29674	1.41937	1.49603	1.44741	1.46702	0.653077	1.05268	1.01331	0.346082	1.42687	1.51139	1.05027	0.442787	0.698639	0.426617	0.998837	0.352631	0.642372	0.617501	0.345515	0.801086	0.347537	0.484882	1.04931	0.494236	0.643677	0.749919	0.925151	1.29912	1.33378	0.729233	1.04552	0.353346	0.994865	0.810144	1.38944	0.39905	1.14098	1.13117	0.783857	0.403091	1.79044	0.736567	1.16778	0.709146	0.91295	0.384326
ENSG00000272573	-0.47689	-0.708548	-0.697676	-0.284331	-0.66683	-0.0522962	-0.653025	-0.67829	-0.341989	-0.180639	-0.728374	-0.723309	-0.671717	-0.723136	-0.737187	-0.716749	-0.718185	-0.471255	-0.742746	-0.389308	-0.714906	-0.442737	-0.72424	-0.537779	-0.64937	-0.707892	-0.68607	-0.355525	-0.351542	-0.441126	-0.379017	-0.445692	-0.680368	-0.725814	-0.728026	-0.739185	-0.56121	-0.741003	-0.733234	-0.730767	-0.74165	-0.717021	-0.733928	-0.736768	-0.48711	-0.7209	-0.681021	-0.475116	-0.483998	-0.715604	-0.307256	-0.459102	-0.359956	-0.537564	0.167072	-0.275754	-0.709594	0.0385458	0.510436	-0.203212	-0.682245	-0.72926	-0.486608	-0.267822	-0.29634	-0.499739	-0.0398276	-0.496008	-0.58489	-0.737103	-0.213941	-0.725136	-0.527027	-0.518743	0.0315087	-0.241299	-0.740013	-0.355843	-0.485288	-0.298746	-0.731101	-0.729138	-0.71061	-0.715524	-0.304851	-0.734038	-0.708702	-0.473083	-0.739221	-0.727426	-0.742164	-0.719281	-0.717044
ENSG00000248592	3.95619	3.01405	2.24182	4.33111	7.19019	6.65831	7.44252	3.73944	6.72258	6.07488	5.34172	5.07859	3.23516	3.38617	1.99833	3.24016	4.09747	3.90878	3.90388	3.02594	2.68806	2.59076	3.48134	4.04166	6.50298	6.67808	6.67679	6.67133	6.53519	6.44547	6.44979	6.84193	3.99544	3.8361	2.8358	4.29998	3.66956	3.43351	4.18255	3.79371	4.13568	4.04072	4.04977	4.18707	5.35829	5.65493	5.69407	5.30414	5.05939	5.26871	5.71826	5.36676	6.29948	5.45882	5.6693	6.02924	6.06064	5.62989	6.33212	6.35312	4.90394	4.28906	3.97681	5.4709	4.49012	4.09857	3.97356	3.99376	3.95975	4.40431	5.45488	4.44876	4.42533	4.96851	4.5332	5.84988	4.23129	5.68058	4.85772	5.23223	5.13893	5.96925	4.54214	5.64691	4.41132	4.88399	4.36567	5.41471	4.66693	4.90305	4.6949	4.35857	4.69751
ENSG00000213533	4.13689	4.32134	4.85487	4.8133	6.24308	6.48912	6.33939	6.94128	5.94318	6.21626	5.60586	5.82578	4.89439	4.97059	6.03529	2.25866	4.49426	4.67729	4.00505	3.53122	4.57048	4.50897	4.46818	3.91974	6.85822	7.52811	6.72759	6.41144	7.28299	7.30789	6.68036	6.8126	4.34037	4.86139	4.3131	4.6699	4.73743	4.57778	4.04965	3.64638	4.55704	4.58385	4.75561	4.59682	6.09366	6.02258	5.9279	6.09095	6.28456	6.08157	6.43383	6.53627	6.57168	5.68857	6.13253	6.26181	6.68852	6.50458	6.58855	7.28048	4.11017	4.49946	5.08718	5.22745	4.80871	4.87846	5.34097	5.00085	4.25111	4.50654	5.17283	5.20168	5.30884	4.86454	5.16871	5.41118	5.21614	5.46299	4.68975	5.43542	5.26924	5.49597	5.77998	6.42145	4.9928	5.50601	5.48304	6.23164	4.66878	5.00773	4.54045	5.1443	5.43814
ENSG00000275789	0.463088	0.51176	0.523887	0.462321	1.6341	1.80422	0.561163	1.59433	1.49681	1.52586	1.38798	0.474258	0.545323	0.98359	0.435645	0.492158	0.488258	1.28526	0.41985	0.849857	0.49715	1.00931	0.471701	0.650959	1.50095	1.87792	1.56762	1.8552	1.17307	2.07358	1.65998	1.48555	1.1829	0.467366	0.461255	0.838865	0.618626	0.424826	0.446755	0.711707	0.63967	0.799103	0.444813	0.672359	1.24537	1.18963	1.18121	0.9497	1.10594	1.244	0.915695	1.16122	1.55455	0.831859	0.905696	1.52921	1.61482	1.43996	1.65221	1.77833	1.39794	1.10154	0.720582	1.29522	0.72119	0.903732	0.702925	1.46018	0.585626	0.435883	1.44187	0.747912	0.433994	0.677009	1.17205	1.19603	0.650709	0.668145	0.930782	1.09754	0.913023	0.930619	1.28834	1.24482	0.918665	0.690365	0.511412	0.738778	0.838525	0.733266	0.421515	0.485273	0.491357
ENSG00000279144	2.78496	1.68788	1.73219	3.12151	4.84674	4.62473	1.86275	4.17759	4.89243	4.74488	4.81445	5.1123	3.31423	2.15195	1.37921	1.61394	2.45194	2.10546	2.57903	3.37335	2.86558	1.57761	1.86889	1.87663	3.81562	4.44251	4.32619	5.05722	4.50458	4.34434	4.92167	4.95018	2.1745	1.51548	2.47394	2.76892	2.53115	2.50225	1.74193	2.84185	2.80842	2.82952	3.39123	2.46085	3.62403	3.74783	3.92986	3.79927	3.81165	3.78697	4.31038	4.12906	3.96154	3.24442	3.68512	4.27293	4.45934	3.67383	4.4093	4.50334	2.47211	2.05719	3.17928	3.58465	3.2687	2.81372	3.50022	2.56887	2.41073	2.12988	3.79313	3.35729	3.15523	3.73821	3.21062	3.38286	2.52433	3.43527	3.63271	3.89575	3.45682	3.56859	3.21049	4.20879	2.95982	2.51614	3.74888	2.92613	2.26056	1.82517	2.96849	2.62542	3.33131
ENSG00000163935	8.46379	8.32517	8.73781	9.04638	8.26025	8.4467	8.83864	8.95001	8.47664	8.54297	8.93586	9.07214	8.43017	8.52725	9.36182	7.44294	8.30514	8.3261	8.92256	9.15449	8.47301	8.39992	8.64858	9.0318	8.67645	8.90824	9.33171	9.81457	8.88543	8.97485	9.63452	9.52709	8.31416	8.26177	9.00455	8.74963	8.13991	8.43755	8.97317	9.12577	8.13843	8.1892	8.23197	8.10837	8.534	8.3717	8.40488	8.49144	8.49782	8.55542	8.41937	8.97201	8.50595	8.45067	8.28852	8.504	8.47588	8.3471	8.76914	8.60559	8.07764	8.21579	7.76771	8.1018	8.16704	7.96279	7.80951	8.40238	8.34693	8.55241	8.22261	8.20605	8.06078	7.7519	8.04575	8.26813	8.07318	8.30354	7.98662	8.79787	8.53564	8.59844	8.37062	8.43481	8.27641	8.31802	8.30549	8.23179	8.15568	7.92029	8.27857	7.93958	8.05207
ENSG00000272305	3.13451	2.86722	1.60743	3.38364	2.04431	2.05158	1.69669	1.64591	1.65749	2.0736	2.57224	2.21629	2.90529	2.21858	2.17208	1.52919	2.60412	2.72099	2.67494	2.40179	2.905	3.40702	2.95116	2.94329	1.70408	2.58179	1.98997	1.98779	3.52118	2.26207	2.61235	3.09939	1.64176	2.9232	2.57801	2.75026	2.70357	2.71221	3.2676	2.53216	2.90592	2.87145	3.54318	2.94633	2.55346	2.91368	2.28477	2.59506	2.56432	3.0014	2.27172	2.0168	2.66592	2.73473	2.3914	2.81848	2.8541	2.00789	3.54624	1.85217	2.85991	3.02439	2.66588	2.93157	3.09706	2.50895	3.54	2.90593	2.71923	2.93931	2.75334	3.10205	2.99135	3.02772	2.65499	3.52393	3.35861	3.06172	3.23432	3.09058	3.13001	2.86301	3.17181	4.12815	2.92273	2.77114	2.5726	3.14976	2.8243	3.38798	3.0129	3.28477	2.75302
ENSG00000280417	1.32028	1.35719	0.499535	0.423736	1.5089	1.26832	0.544377	0.518802	1.56843	1.23631	1.1445	1.8738	0.525411	0.439207	0.390117	6.6606	0.455954	0.974705	0.611389	0.857822	0.466901	1.03263	0.993598	1.00345	1.3114	0.857141	0.908321	1.20428	0.912315	0.450401	0.494076	0.447141	1.2225	0.738657	0.722604	1.40214	0.783846	0.990419	0.684182	0.929421	0.982148	1.27422	0.897568	0.391617	0.711816	1.40357	1.46124	1.4682	0.419539	1.28998	0.412726	0.999516	0.900333	0.380221	0.694011	0.42785	1.34757	0.992295	0.535592	1.61703	1.21721	1.43573	0.417643	1.17978	0.713276	1.25693	0.915878	1.52788	0.730963	0.655023	0.746383	0.432367	0.858051	0.394128	1.05977	1.23874	0.379926	1.18458	1.29715	1.29034	1.27077	1.13551	1.524	1.29087	0.413882	1.07693	0.484359	1.33071	1.59943	1.15561	0.615959	0.78528	0.800996
ENSG00000242142	2.12901	2.14221	3.0473	1.76889	1.07674	2.32968	1.09388	1.06266	1.99946	1.37763	1.43074	1.48041	1.72617	1.96323	0.906662	0.992147	1.88747	2.56076	1.43355	1.02389	1.31595	2.00298	2.27452	2.53079	1.09845	1.35896	1.05319	1.68317	1.05551	2.34265	1.03257	1.27281	1.06012	1.79225	1.76394	1.73483	1.26048	1.45569	1.17866	2.25622	1.69723	2.71663	2.20204	1.8804	1.41953	2.11634	1.05933	1.44441	1.75328	2.06326	1.19745	0.964011	1.40406	1.46914	1.84142	1.91801	1.60294	2.17459	1.08314	2.39709	1.69617	1.99515	2.09752	1.46058	1.59738	2.14755	1.71057	1.84938	1.3447	1.64357	1.69189	2.05569	1.49595	1.99079	2.00095	2.12323	1.31148	1.50047	1.88091	2.18851	1.72395	1.42314	1.01437	1.75288	1.19999	2.20013	1.99084	0.951813	1.8414	2.83285	2.05351	2.13917	2.38496
ENSG00000163933	7.96213	7.73825	8.09718	7.86275	7.17467	7.34462	4.62434	6.38721	7.43902	7.49338	7.14016	7.3513	7.43866	7.60635	7.19542	6.67427	7.61459	7.64135	7.47776	7.50843	8.15808	8.21094	8.20536	7.77838	7.03505	7.49626	7.19997	6.61934	7.67281	7.5555	7.08902	7.09953	8.00091	8.04828	7.68166	7.68272	7.96549	7.76185	7.81605	7.83705	8.29683	8.33139	8.39487	8.31933	7.53789	7.688	7.61394	7.65989	7.40838	7.69726	7.58721	7.65151	7.50591	7.86683	7.94461	7.78857	7.96345	7.86415	8.4095	7.77932	7.96319	7.99549	8.07928	7.80403	8.02843	8.05498	8.14856	7.73631	8.02929	8.18453	7.94934	8.27528	8.07928	8.22808	8.21416	8.16329	8.02219	8.17758	8.0916	8.13915	8.00713	8.02486	8.07411	7.74253	8.00977	7.76328	8.01505	7.7906	8.08472	8.3365	8.0782	8.12766	8.10708
ENSG00000163932	10.8145	10.4253	10.601	10.8174	11.3889	11.3188	11.5126	11.5184	11.229	11.2246	11.3768	11.2876	11.0793	10.7896	11.007	10.4016	11.0177	10.609	10.7739	10.6671	10.3496	10.322	10.8254	10.32	11.6436	11.7246	11.8929	11.8471	11.5407	11.3491	11.591	11.6433	10.5024	10.5435	10.5661	10.5221	10.5621	10.4566	10.6895	10.8415	10.0624	10.2199	10.2344	10.2979	11.0522	11.3225	11.0437	11.5044	11.2022	11.3963	11.4965	11.7415	10.7295	10.5938	10.9217	10.9296	10.6742	10.7987	10.5107	10.7614	10.3758	10.4262	10.2217	10.6928	10.2305	10.2162	10.1109	10.6068	9.97848	10.3968	10.4275	10.1339	10.4598	11.0654	10.7266	11.4429	10.5828	10.9495	10.8407	11.0613	10.3705	10.5972	10.3784	10.4434	10.087	10.3463	10.2488	10.403	10.2805	10.3239	10.2261	10.0881	10.2841
ENSG00000163931	10.2467	10.107	9.6394	9.88311	10.1177	10.1037	10.5566	10.3046	10.0993	9.96299	9.50706	9.55352	10.4285	10.3098	9.71016	10.5293	10.1572	10.1292	9.74917	9.41348	9.99628	10.2329	10.2533	9.5537	9.47158	9.31503	9.95059	9.38763	9.16735	9.5187	9.33659	9.43037	10.2029	10.3129	9.99864	10.2066	10.3774	10.4271	10.0781	10.1529	9.83207	9.93682	10.7128	10.6914	9.25639	9.2783	9.93096	10.0583	8.89544	9.1551	9.78698	9.62716	9.9343	10.2021	10.5974	10.6153	10.2041	10.6236	10.9849	10.9781	10.2204	10.542	11.0629	10.7642	10.4865	10.8592	11.3622	11.1341	9.55197	9.76861	10.3728	10.3538	9.96643	9.93339	10.2177	10.1013	9.64149	9.82669	9.85516	9.96961	10.3993	10.5532	10.9598	10.6497	9.74089	10.4552	11.0156	10.968	10.3277	10.7067	10.6476	11.3183	11.1329
ENSG00000272886	10.498	10.2068	10.349	10.5953	12.5027	11.8036	12.0616	12.0347	11.8621	11.6412	11.4499	11.3961	11.1219	10.4562	10.6779	8.68213	11.0233	10.5729	10.7411	10.7694	10.1572	9.94152	10.2657	10.0784	12.351	12.0786	12.5983	12.4379	11.9123	11.6258	11.9868	11.6732	10.4061	10.0987	10.297	10.1322	10.3318	9.91231	10.193	10.4717	9.9789	9.96996	9.68805	9.69945	11.5069	11.3136	11.2919	11.1671	11.7309	11.6335	11.4939	11.9372	11.0965	10.5072	10.6145	10.7984	11.447	10.7797	11.1653	11.085	10.0144	9.85344	9.79945	10.7544	10.1031	9.82948	9.93389	10.1569	10.2449	10.1357	10.8812	9.92008	11.3648	11.0405	11.0832	11.0872	11.1864	11.2336	10.9485	11.2171	10.6614	10.5962	10.5407	10.771	10.6476	10.5397	10.7745	10.7559	9.90258	9.86264	9.97771	10.0078	9.9534
ENSG00000274967	2.1383	1.70502	2.6122	2.40617	3.14448	3.03782	3.94622	3.92075	3.46585	3.25042	3.66591	3.8116	2.11504	1.25998	1.16137	1.30203	2.26981	1.23938	2.50376	1.71095	1.6553	1.60574	2.68319	2.0741	2.64483	2.55641	3.76634	3.42157	2.94508	2.53146	2.971	3.4112	1.79291	1.99253	1.96256	2.40883	1.10397	1.77575	1.70269	2.0874	2.04441	1.63557	2.17719	1.65756	2.6843	2.05759	2.51542	1.97663	2.78276	3.3254	2.56715	2.47141	2.05466	2.19224	2.44587	2.15175	2.53601	2.45941	3.27763	2.81752	1.40501	1.21814	2.37701	2.44372	2.10948	2.06661	1.90583	2.07846	1.77665	2.12382	2.585	1.80165	1.82428	2.92393	2.73294	2.76542	2.70837	2.83166	2.49489	2.37303	1.72932	2.69097	2.36513	1.30993	2.3589	2.17536	3.12008	2.53874	2.20531	2.72223	2.15052	1.87001	1.89554
ENSG00000207109	-0.336048	-0.311994	-0.30589	-0.336421	0.58258	0.589981	1.35139	0.33416	0.0567385	0.0715877	-0.337407	-0.0600327	-0.289647	-0.330364	-0.349256	-0.321772	0.190575	-0.33446	-0.356729	-0.311112	0.404168	-0.326382	-0.331848	-0.353005	0.110719	0.459088	-0.301082	0.314353	-0.300282	0.511109	0.024844	-0.0471783	0.0604121	-0.072911	-0.336939	-0.142551	-0.172064	-0.354385	0.0748744	-0.340624	-0.355256	0.199363	-0.344874	-0.348693	-0.0919464	-0.0476922	0.0593782	0.433693	0.413239	0.210037	0.0938718	0.322738	0.307338	0.163994	-0.342167	-0.0761845	-0.313183	0.143505	0.373396	-0.321083	-0.299476	-0.338599	-0.338781	0.136066	0.105548	0.0835173	-0.34244	-0.101566	0.268015	-0.349143	-0.19027	-0.0694209	-0.135103	-0.126146	-0.346915	-0.375921	0.163175	-0.133166	-0.089976	-0.0926334	0.251251	-0.338435	-0.314332	-0.320124	0.0964451	-0.115537	-0.312169	-0.334976	-0.351991	-0.0812184	-0.355946	-0.325178	-0.322169
ENSG00000212608	-1.93744	-2.00442	-2.00081	-2.0202	-1.99346	-1.99285	-1.99017	-1.99619	-2.02806	-2.02611	-2.0209	-2.01619	-1.99463	-2.01603	-2.02981	-2.01043	-2.01166	-2.01883	-2.03603	-2.00389	-2.00887	-1.9309	-2.01704	-1.95036	-1.9893	-2.00397	-1.83305	-1.99823	-1.99759	-2.0131	-2.00214	-2.01395	-1.99669	-2.01849	-2.02057	-2.03198	-1.95592	-2.03402	-2.02568	-2.02322	-2.03476	-2.01066	-2.02639	-2.02936	-2.02198	-2.01403	-1.99685	-2.01959	-2.02135	-2.00946	-2.02325	-2.01648	-1.91646	-2.03281	-2.02435	-2.01908	-1.92263	-2.01716	-1.99223	-2.01	-1.99714	-2.02175	-2.02188	-2.01805	-1.93929	-2.02457	-2.02456	-1.9413	-2.04447	-2.02972	-2.04267	-2.01786	-1.94794	-1.94611	-1.94546	-2.04729	-2.0329	-2.03004	-1.93912	-2.02211	-2.02355	-2.02163	-2.00582	-2.00939	-2.02293	-1.944	-2.00452	-2.01919	-2.03202	-2.02	-2.03535	-2.01261	-2.01068
ENSG00000227224	-1.70504	-1.55559	-1.67588	-1.70544	-1.53889	-1.66375	-1.65966	-1.66884	-1.71742	-1.71445	-1.70651	-1.69933	-1.66645	-1.44751	-1.72009	-1.69055	-1.69243	-1.57756	-1.60691	-1.68057	-1.68817	-1.69507	-1.70062	-1.59896	-1.65833	-1.68069	-1.67167	-1.67195	-1.67097	-1.56882	-1.67791	-1.69591	-1.6696	-1.70283	-1.706	-1.72341	-1.73175	-1.72652	-1.7138	-1.71004	-1.72765	-1.6909	-1.58909	-1.71941	-1.70816	-1.69604	-1.41826	-1.57872	-1.7072	-1.68907	-1.58431	-1.69977	-1.67306	-1.72467	-1.71178	-1.70373	-1.68246	-1.57502	-1.6628	-1.68989	-1.67028	-1.70781	-1.70801	-1.70217	-1.70787	-1.71211	-1.5863	-1.71093	-1.73295	-1.71995	-1.62382	-1.70187	-1.72105	-1.71827	-1.59149	-1.73434	-1.59902	-1.59465	-1.7076	-1.70836	-1.71055	-1.70763	-1.68352	-1.68897	-1.70961	-1.34085	-1.68153	-1.7039	-1.59768	-1.57934	-1.49739	-1.69387	-1.69093
ENSG00000157388	6.8558	6.26956	4.65137	5.6764	6.24682	6.03125	7.018	3.21755	6.38019	5.54598	6.28595	4.36934	6.60116	6.12845	6.12299	2.35466	6.54888	6.12793	6.25161	5.30303	6.51797	6.25726	6.79363	5.63012	4.61353	4.63831	4.0381	4.3728	4.4866	5.90754	4.94978	3.62526	5.95028	5.85268	5.81108	5.41532	5.79089	5.70874	6.29466	5.23635	6.64064	6.73347	6.66974	6.51771	5.01708	4.21085	3.93385	3.89308	4.46728	3.97024	4.23861	3.67681	6.13656	6.29918	6.99165	5.35658	6.28813	6.58566	7.13402	6.06299	7.46509	6.74697	7.01563	6.10215	7.4453	7.27772	7.38721	6.25192	6.39819	6.42174	6.23146	6.15681	4.90725	4.36884	5.40418	4.53736	4.80454	3.98796	4.99186	4.69469	7.52348	7.00064	6.90345	5.48332	6.59597	6.46827	6.47157	4.77759	7.43538	7.7651	7.62877	7.97873	6.61867
ENSG00000251987	-1.65236	-1.74227	-1.73743	-1.76346	-1.72757	-1.72675	-1.72315	-1.73123	-1.55252	-1.77139	-1.76439	-1.75807	-1.72913	-1.75786	-1.77635	-1.75034	-1.64125	-1.76162	-1.78471	-1.74156	-1.74825	-1.75432	-1.75921	-1.78045	-1.72198	-1.74167	-1.73372	-1.73397	-1.73311	-1.53244	-1.73921	-1.75506	-1.7319	-1.76116	-1.76395	-1.77927	-1.78791	-1.78201	-1.66007	-1.76751	-1.56953	-1.75066	-1.77177	-1.66501	-1.76585	-1.75518	-1.73211	-1.76263	-1.76501	-1.6383	-1.76756	-1.75846	-1.73495	-1.78039	-1.65829	-1.76195	-1.74323	-1.75937	-1.72591	-1.74976	-1.62175	-1.76554	-1.65497	-1.76057	-1.76559	-1.76932	-1.76931	-1.76829	-1.78957	-1.66549	-1.78929	-1.76031	-1.55571	-1.55326	-1.77388	-1.71489	-1.78051	-1.77666	-1.54387	-1.76602	-1.76795	-1.76538	-1.74416	-1.63821	-1.76712	-1.77192	-1.74241	-1.7621	-1.77932	-1.76318	-1.67306	-1.75327	-1.75068
ENSG00000271916	-0.436792	-0.417135	-0.412101	-0.437094	-0.384109	-0.0394967	-0.370035	-0.395793	-0.44567	-0.44363	-0.437893	-0.432362	-0.389092	-0.176416	-0.447454	-0.425161	-0.426741	-0.435503	-0.120267	-0.416409	-0.423131	0.364542	0.181854	-0.450463	-0.0162462	-0.416519	-0.403725	-0.404514	-0.401778	-0.428554	-0.413973	-0.429613	-0.397912	-0.435101	0.282768	-0.449611	-0.281031	-0.107006	0.227183	-0.440497	0.412386	0.246672	-0.443928	-0.0751097	-0.43912	-0.165712	-0.398577	-0.436387	-0.438412	0.0795232	-0.440537	-0.432712	-0.40763	0.258145	-0.218608	0.0010922	-0.115404	-0.182349	0.236064	-0.143423	-0.0667963	0.136059	-0.439006	-0.187004	0.269263	0.109551	0.239206	-0.441136	0.135222	-0.0776158	-0.161723	-0.43436	-0.246976	-0.446243	-0.445572	-0.232383	-0.450503	-0.447688	-0.205144	-0.439264	0.365196	-0.0185848	0.11091	-0.423812	0.124888	-0.228872	-0.417279	-0.435922	0.361575	-0.00603772	0.404894	0.373733	-0.425486
ENSG00000016391	4.16544	4.45506	4.96267	1.70175	3.45225	3.77022	3.12674	2.754	3.78641	3.31152	3.9683	4.26282	3.72811	4.7153	2.1004	1.85585	3.84202	4.71287	3.98686	2.60308	4.33893	3.51746	4.43977	3.15054	2.88948	1.95762	2.42137	2.41806	2.72652	3.52464	2.34784	2.40668	3.37934	3.49502	4.30026	2.85964	3.10603	3.21098	4.59678	2.62694	5.01411	5.13107	5.4715	5.23715	4.35419	3.13938	3.80289	2.86819	3.22	3.809	2.78751	2.58028	3.62554	3.83418	4.92487	3.65824	4.30858	4.12457	5.05357	4.57883	3.91156	3.88346	5.35194	4.7686	5.33485	5.65788	6.6454	5.63618	4.7845	4.85381	5.39079	5.84794	5.09507	3.94166	3.5918	3.84083	4.02449	3.54036	3.59576	2.81263	4.65417	5.39722	5.89776	4.85568	4.37225	5.1434	5.41709	4.80459	5.24925	5.92272	5.53748	6.44159	5.09971
ENSG00000056736	6.56891	5.9852	6.26267	6.1765	5.32534	6.06145	2.926	4.60924	5.9441	5.62856	6.36895	5.69205	6.10338	6.08054	5.8925	5.14159	6.17214	6.13726	6.65598	5.41342	6.54386	6.77632	6.77617	6.30266	6.34723	5.70543	6.24868	5.34874	5.41564	6.35585	5.42143	5.44896	6.69099	6.45387	6.32538	6.03975	6.44679	6.51191	6.9677	6.205	6.78539	6.68756	6.8634	6.46791	6.26955	5.94025	5.57314	5.46261	5.84806	5.75694	5.75281	5.1328	6.19676	6.06602	6.62757	5.70336	5.67176	6.08361	6.86004	5.8477	6.65935	6.40737	6.52221	6.12685	6.47875	7.03018	7.12694	7.34633	7.14803	7.06038	6.70595	6.56039	7.26929	6.2154	5.80039	5.83808	6.56237	6.04424	5.87878	5.59166	6.31596	6.32067	6.41925	5.70218	6.30847	6.31448	6.59501	6.22191	6.76202	6.91594	7.09939	7.11215	5.94917
ENSG00000271976	4.02058	4.02997	4.94414	4.67826	3.39617	4.21841	2.36341	2.27029	3.46098	4.19259	3.99663	4.54067	2.93454	4.58888	4.82063	2.04984	3.66462	3.98315	4.43003	3.84935	4.58672	5.15247	4.56271	4.90692	3.96007	3.33813	3.10012	4.26947	4.36758	3.72843	4.08565	4.59911	4.736	4.79462	5.12039	4.83744	4.56573	4.4828	4.85042	5.04864	5.11584	5.28343	5.64918	5.43239	4.24924	3.70604	3.78363	4.45242	3.33383	3.05415	3.87359	4.2284	3.73439	4.15517	4.37266	4.10381	4.32619	3.63161	4.91138	4.70236	4.66261	4.67332	5.39348	5.37547	4.74098	5.19722	5.31998	5.28108	5.28132	5.23539	5.11302	5.46447	4.94962	4.38341	4.14539	4.70529	4.44839	3.94224	3.69641	4.0861	3.86637	4.35421	5.13291	4.62349	4.22505	4.47605	4.79942	3.27016	4.88385	5.18516	5.06318	5.11406	4.85378
ENSG00000113812	8.68891	8.63973	8.99372	8.11747	8.52582	8.74169	6.44724	7.93704	8.18076	8.44121	8.70602	8.31014	8.58313	8.40289	7.82342	4.48535	8.67515	8.47538	8.83363	8.12029	8.74836	8.58921	8.56513	8.76308	8.52807	8.29772	8.35852	8.57891	8.30298	8.49063	8.73624	8.40869	8.68303	8.6284	8.90872	8.6086	8.63707	8.70906	8.88013	8.48966	8.76269	8.68174	8.70964	8.26734	8.95299	8.52937	8.60128	8.52477	8.63036	8.67598	8.21206	8.11019	8.3052	8.41525	8.24011	8.09913	8.25033	8.32857	8.6523	7.94985	8.59218	8.47007	8.57333	8.12654	8.63097	8.7255	8.63173	8.45623	8.91594	9.01465	8.69902	8.31864	9.02469	8.97775	8.32938	8.67366	8.83026	8.72008	8.41211	8.55727	8.54746	8.60735	8.7295	7.93656	8.63424	8.5496	8.59305	8.13587	8.65149	8.48918	8.78271	8.45833	8.2064
ENSG00000113811	8.58869	8.49118	8.7416	8.54923	10.8766	10.1121	11.6719	10.3514	9.09424	9.13638	9.6909	8.8877	9.00356	8.26177	8.35794	7.51143	8.95492	8.38706	8.95099	8.34823	8.38071	8.22546	8.38633	8.64659	9.04425	9.09258	9.33635	9.15283	8.85117	8.82749	8.99921	8.65318	8.27231	8.24901	8.09859	8.36328	8.31708	8.22924	8.59278	8.03795	7.95866	7.84508	7.83073	8.11287	8.6898	8.4085	8.55144	8.3485	8.42483	8.66128	8.23406	8.60081	8.45735	8.47754	7.94033	8.0907	8.56678	8.51125	7.97257	8.57891	8.45038	8.22759	7.98961	9.05153	8.68216	8.57287	8.12441	8.7197	7.98736	8.18396	8.52807	7.89709	8.97738	8.79909	8.71524	8.4502	8.59909	8.64787	8.2964	8.42468	8.75529	8.75932	8.41784	8.63292	8.57874	8.62219	8.74633	8.26393	8.38647	8.25471	8.63582	8.26409	8.31951
ENSG00000242983	1.12334	1.58094	-0.0472227	-0.0951817	1.29159	0.935868	-0.0184168	-0.0348779	0.661327	-0.108281	-0.0967698	-0.085853	0.376029	1.80073	-0.116068	-0.0718889	0.701222	1.41002	-0.128456	-0.0552703	-0.0680003	0.239627	0.215118	0.467658	-0.0160071	-0.0554777	-0.0398656	0.637577	-0.0386455	2.0255	-0.0507103	-0.0804899	-0.0362142	0.780272	-0.0960156	-0.1205	-0.132941	0.110457	-0.107363	0.175123	-0.126	0.882992	-0.108884	-0.115142	-0.099215	0.477314	-0.0366332	-0.093779	-0.0978037	0.266883	-0.102052	-0.0865375	0.629864	0.308638	-0.104473	-0.092608	-0.0584785	0.447514	-0.0240801	1.28285	0.35692	0.404942	-0.098987	0.627129	0.738355	0.166652	-0.104918	0.386423	0.054534	0.135409	0.495165	-0.0897772	0.328558	-0.113591	-0.112224	0.00274566	-0.122343	0.133502	-0.0983883	0.58166	0.716415	0.406016	0.77154	1.04783	-0.101331	1.11494	-0.0569066	0.907382	0.315215	-0.0947166	0.442588	-0.0772563	0.258327
ENSG00000157445	3.30771	2.71298	0.968079	0.861168	1.96281	2.17261	1.03016	0.994837	2.59785	2.12853	0.857527	0.882407	1.94572	3.00887	0.81263	0.913764	2.02933	2.84196	0.783097	1.31391	1.5298	2.35399	0.877879	2.3206	1.45869	1.58935	0.984056	0.982986	1.37547	3.17137	0.960472	0.894508	2.11101	1.41717	1.39356	0.802133	1.36446	1.24799	1.11483	1.13608	1.24035	3.17542	1.91931	1.47351	1.56702	2.23752	1.38289	0.864377	1.73656	1.91216	1.13576	0.880857	1.36197	1.5773	0.839754	1.17255	2.13595	2.1831	1.73681	2.90342	1.67437	0.853107	0.85243	1.42215	1.73033	1.82744	1.53391	2.06977	1.29531	1.97162	1.93395	1.18348	1.28552	1.88418	2.09669	1.29454	1.25959	2.06132	2.29849	1.56536	2.34704	2.46075	1.96777	1.91318	1.55478	2.44008	1.30782	2.77654	0.801941	2.87269	2.0565	2.14537	2.17812
ENSG00000229806	2.02676	1.98837	0.815889	0.751067	1.87655	1.70356	0.855933	1.18151	1.73448	1.14994	0.74896	1.02967	2.0115	1.24288	0.939998	0.78226	1.62464	1.65902	0.707488	1.12051	1.50228	1.04952	1.02375	0.715512	1.5237	1.36392	0.826038	0.825354	1.64223	1.45225	1.1341	1.04558	1.17749	1.21954	0.74996	1.09946	1.04741	1.87645	0.96587	0.74208	1.07654	1.48091	1.75886	1.62238	1.72587	1.44132	1.97784	1.37806	1.73487	1.6539	1.17548	1.56196	1.41701	1.36389	0.974451	1.00965	1.54775	1.40543	1.71174	1.64674	0.829425	1.61928	1.82588	1.39532	1.35366	1.46091	1.68921	1.33175	1.50762	1.61749	1.14314	1.39749	1.60766	1.41256	1.64162	1.12985	1.57434	1.61308	1.19044	1.61442	1.17283	0.992389	1.70302	1.30823	1.34118	1.55616	1.55524	1.0089	1.09913	1.0034	0.709177	1.86346	1.06924
ENSG00000265992	3.489	3.6199	1.06554	0.919699	2.70025	3.19076	1.14784	1.52615	3.09092	1.19205	0.914632	0.949121	3.41085	3.82128	0.851572	0.992143	3.45688	3.51409	1.31504	1.04193	2.09571	1.83224	1.28968	1.97658	2.62012	2.17878	2.07232	1.08545	2.28846	4.31235	1.05535	0.965782	1.52038	1.93667	0.91704	0.836673	1.76136	0.822903	0.880367	1.22273	1.82011	4.3942	1.63856	0.854665	1.88013	3.0582	1.09618	0.92416	2.40746	2.08586	0.897651	1.2958	2.05774	2.28523	0.889798	1.26736	2.3289	2.37746	2.72421	1.88444	2.99865	0.908471	0.907528	1.54512	1.70601	2.44347	2.53322	3.27741	1.0087	1.39363	1.91751	1.94689	1.89093	1.16585	1.932	0.90976	1.85038	1.8975	2.5013	2.16501	2.13939	2.50096	1.94931	3.01178	1.86493	3.6112	1.43004	2.64095	1.36465	2.86097	1.93399	1.84421	2.50074
ENSG00000276927	0	0	0	0	0	0	0	0	0	0	0	0	0	0	0	0	0	0	0	0	0	0	0	0	0	0	0	0	0	0	0	0	0	0	0	0	0	0	0	0	0	0	0	0	0	0	0	0	0	0	0	0	0	0	0	0	0	0	0	0	0	0	0	0	0	0	0	0	0	0	0	0	0	0	0	0	0	0	0	0	0	0	0	0	0	0	0	0	0	0	0	0	0
ENSG00000243715	0.251977	-0.692855	-0.678996	-0.720151	-0.650705	-0.648359	-0.638043	-0.661216	0.0458977	-0.7258	-0.720841	-0.716063	-0.655187	0.406274	-0.729107	-0.709845	-0.0333615	0.0347278	-0.547563	-0.690827	-0.708093	-0.713097	-0.458919	-0.372295	-0.317164	-0.691134	-0.668352	-0.669062	-0.666601	-0.0481791	-0.375777	-0.713689	-0.663122	-0.718429	-0.720513	-0.730972	-0.73614	-0.732666	-0.501749	-0.723091	-0.733269	-0.203656	-0.0482924	-0.728715	-0.483922	-0.443102	-0.663721	-0.719539	-0.72129	-0.418075	-0.490137	-0.716365	-0.10049	-0.731668	0.0897502	-0.719028	-0.695604	-0.256787	-0.645959	0.390137	-0.664843	-0.721675	-0.721803	-0.717986	-0.721714	-0.724372	-0.72436	-0.0204258	-0.740542	-0.350657	-0.739278	-0.717789	-0.729653	-0.342894	-0.727479	-0.747474	-0.731744	-0.521749	-0.132697	-0.722026	-0.491554	0.00334695	-0.698277	-0.708681	-0.722816	-0.327777	-0.693259	-0.719138	-0.106707	-0.719948	-0.388912	-0.219923	-0.710126
ENSG00000144771	-0.631721	-0.324028	-0.817331	-0.862947	-0.792496	-0.790436	-0.781381	-0.801723	-0.667993	-0.65962	-0.863488	-0.418802	-0.796431	-0.417612	-0.869937	-0.849825	-0.853984	-0.0292001	-0.873955	-0.827716	-0.844561	-0.599886	-0.86043	-0.0144257	-0.778438	-0.827986	-0.807987	-0.80861	-0.806449	-0.598378	-0.821809	-0.857868	-0.803396	-0.861597	-0.863232	-0.871386	-0.875385	-0.692341	-0.867057	-0.865249	-0.873166	0.0727875	-0.867564	-0.869633	-0.641194	-0.402212	-0.803921	-0.862468	-0.638313	-0.846544	-0.865276	-0.859975	-0.811071	-0.871926	-0.86609	-0.862067	-0.831909	-0.426158	-0.509596	-0.195882	-0.804907	-0.864141	-0.864241	-0.622778	-0.864172	-0.652863	-0.479963	-0.865681	-0.730406	-0.869876	-0.59411	-0.861094	-0.677935	-0.670345	-0.03936	-0.884086	-0.871984	-0.870094	-0.864038	-0.864416	-0.648293	-0.307978	-0.834256	-0.846316	-0.865034	-0.119306	-0.553057	-0.628187	-0.684394	-0.447281	-0.697526	-0.39108	-0.375735
ENSG00000239991	-1.44634	-1.55396	-1.68075	-1.7119	-1.53636	-1.66795	-1.66365	-1.67332	-1.45938	-1.72139	-1.71302	-1.70545	-1.6708	-1.44006	-1.72733	-1.6962	-1.69818	-1.70969	-1.73734	-1.68568	-1.6937	-1.70096	-1.70681	-1.73224	-1.66225	-1.68581	-1.6763	-1.6766	-1.67557	-1.43534	-1.55031	-1.70185	-1.67412	-1.70914	-1.71248	-1.73083	-1.74002	-1.7341	-1.72071	-1.71675	-1.48989	-1.69657	-1.72184	-1.72661	-1.71476	-1.56942	-1.67437	-1.71091	-1.71375	-1.69464	-1.71681	-1.70592	-1.67777	-1.73216	-1.71857	-1.71009	-1.68768	-1.57444	-1.53438	-1.56293	-1.67484	-1.71439	-1.7146	-1.70844	-1.71445	-1.71892	-1.7189	-1.58511	-1.74121	-1.72719	-1.74092	-1.70813	-1.72834	-1.72542	-1.72437	-1.65435	-1.59974	-1.72771	-1.71417	-1.71497	-1.58471	-1.58163	-1.6888	-1.69453	-1.58371	-1.58946	-1.6867	-1.71027	-1.59832	-1.71157	-1.73625	-1.6997	-1.56404
ENSG00000243572	0.641905	1.00345	0.195591	0.143149	0.614625	0.91588	0.227273	1.82925	1.37676	0.586378	0.417232	0.153323	1.62071	1.38894	0.120414	0.168575	1.22252	1.82027	0.106955	0.186766	0.748191	1.19759	0.668967	1.03965	0.22993	0.186539	0.203669	0.857905	0.58266	0.706636	0.191765	0.159178	0.589596	0.147449	0.142241	0.115596	0.629214	0.672248	0.129882	0.135754	0.333004	1.237	0.750914	0.121421	0.410236	1.0493	0.20722	0.144678	0.805476	0.742346	0.135665	0.152576	0.200989	0.68438	0.133028	0.429123	0.526224	0.441871	0.624299	2.04969	0.869589	0.139323	0.139003	0.148552	0.950155	0.770386	0.39389	0.134356	0.0903784	0.854028	0.910975	0.149042	0.119007	0.123107	0.570262	0.229046	0.113593	0.552509	0.802616	0.13844	0.609087	0.412489	0.521154	0.171405	0.614633	0.3818	1.00217	0.428407	0.535857	1.73357	0.658999	0.16271	1.47482
ENSG00000240708	-1.47614	-1.26663	-1.43527	-1.4767	-1.41955	-1.24192	-1.41252	-1.42539	-1.4935	-1.48933	-1.47819	-1.46813	-0.893036	-1.11512	-1.49723	-1.45582	-1.10578	-1.47377	-1.50103	-1.44184	-1.45249	-1.46216	-1.46994	-1.20175	-1.41066	-1.44201	-1.42935	-1.25341	-1.42838	-1.46152	-1.4381	-1.46333	-1.42645	-1.47304	-1.47748	-1.49979	-1.35617	-1.50043	-1.48842	-1.48315	-1.50065	-1.27998	-1.48993	-1.49628	-1.48051	-1.28719	-1.42678	-1.29906	-1.47917	-1.45375	-1.48323	-1.46875	-1.43131	-1.33792	-1.48558	-1.4743	-1.44449	-1.4702	-1.41692	-1.45489	-1.42741	-1.48001	-1.48029	-1.47211	-0.996318	-1.48604	-1.48602	-1.48439	-1.50335	-1.49704	-1.50289	-1.29536	-1.49858	-1.49468	-1.17319	-1.40263	-1.50008	-1.49773	-1.47972	-1.30445	-1.48386	-1.13363	-1.44597	-1.4536	-1.48254	-1.03476	-1.26685	-1.47454	-1.07735	-1.47627	-1.50083	-1.46048	-1.10369
ENSG00000242568	-0.694131	-1.09975	-1.28852	-1.3349	-1.27093	-1.07209	-1.26306	-1.27747	-0.773926	-1.34904	-1.13983	-1.32531	-0.878946	-1.12755	-1.35145	-1.31153	-1.31448	-1.33162	-1.35376	-1.29588	-1.3078	-1.31862	-1.12994	-0.924753	-1.26098	-1.29607	-1.2819	-1.08496	-1.28082	-0.758217	-1.29169	-1.31994	-1.27865	-1.3308	-1.33578	-1.35228	-1.35458	-1.18965	-1.34802	-1.34212	-1.35331	-1.1147	-1.34971	-1.35127	-1.33917	-1.12276	-1.27903	-1.13605	-1.33767	-1.30921	-1.34221	-1.326	-1.0867	-1.3526	-1.34484	-1.33222	-1.29885	-1.32763	-1.26798	-1.31049	-1.27972	-1.33861	-1.33892	-1.32976	-1.33871	-1.34536	-1.34533	-1.15162	-1.35651	-1.35142	-1.35596	-0.950144	-1.35169	-1.35098	-1.35072	-1.35952	-1.35263	-1.17548	-1.33829	-0.838422	-1.34291	-0.975759	-1.30051	-1.11166	-1.34144	-1.00723	-1.29739	-1.33248	-1.04073	-1.33442	-1.05985	-1.31675	-1.31214
ENSG00000242775	-0.846284	-1.31263	-1.30433	-1.34899	-1.09732	-1.28599	-1.27981	-1.29369	-1.36508	-1.36261	-1.16053	-1.33975	-1.29008	-1.33939	-1.36572	-1.32649	-1.13925	-0.836733	-1.36787	-1.31141	-1.3229	-1.14324	-1.3417	-1.3668	-1.27781	-1.31159	-1.29796	-1.29838	-1.10684	-1.33263	-1.30738	-1.33458	-1.29483	-1.34504	-1.34983	-1.3665	-1.22285	-1.3672	-1.36163	-1.35595	-1.36745	-0.763277	-1.18138	-1.1923	-1.3531	-1.33479	-1.29519	-1.34758	-1.35165	-1.32425	-1.35603	-1.34042	-1.30006	-1.36679	-1.35856	-1.15634	-1.31427	-1.34198	-1.09448	-1.32548	-1.29586	-1.35256	-1.35286	-1.15397	-1.16355	-1.35906	-1.35903	-1.17147	-1.37042	-1.36569	-1.36991	-1.3436	-1.36595	-1.18961	-1.36504	-1.26974	-1.36682	-1.19474	-1.35225	-1.35339	-1.3567	-1.16292	-1.31587	-0.943953	-1.35528	-1.18181	-0.932725	-1.34666	-0.943448	-0.988821	-0.967958	-0.951371	-1.32707
ENSG00000114251	9.97486	10.0167	10.3456	10.8049	10.5313	10.4779	11.0686	11.6114	9.67874	9.89102	10.4085	10.6769	9.84667	10.0712	9.74448	10.0557	9.91864	9.97686	10.2431	10.946	9.49217	9.24457	9.67103	10.3086	9.47316	8.92122	10.6565	10.6237	7.95619	8.27155	8.63779	9.21155	9.05363	9.05942	9.45351	9.90859	9.03207	8.6175	9.39755	10.3575	8.60937	8.87812	8.22887	8.97305	9.37644	8.54315	10.1274	9.86239	8.15572	7.96788	8.82282	9.30045	6.6155	7.70744	7.58019	8.3202	6.49654	7.31505	7.3679	7.53647	8.04631	8.09195	7.70468	9.11107	8.24711	7.42584	7.7759	8.93005	7.43614	8.33262	8.60192	8.03057	9.20263	8.49571	9.61733	9.85598	8.11699	7.36712	8.26802	8.16121	6.08404	6.42164	5.60078	5.95815	6.08308	6.52912	5.97762	5.25016	7.4638	7.65323	7.53061	7.48184	8.203
ENSG00000244586	3.65385	3.96071	3.46524	4.20627	3.88559	3.63967	1.71278	4.31748	3.77486	3.82068	3.68204	3.68694	3.93372	3.74386	3.14805	1.51145	3.94651	3.57103	3.47111	3.91504	3.29165	2.07759	3.2829	3.36161	2.69716	2.21888	4.61783	3.19522	2.92577	3.51349	2.83928	2.99021	2.94308	3.08894	2.75018	4.11776	3.08334	2.85106	3.70883	3.52671	1.95616	2.81958	2.52362	2.94625	2.325	1.80786	4.01831	3.14992	2.16376	2.13611	2.99024	3.36889	2.00307	2.6188	2.7827	2.37454	1.92235	1.76839	2.39942	2.34749	3.33737	2.32895	2.47554	2.54447	2.47717	3.04534	3.32475	3.06145	2.20231	2.7721	3.47359	2.21962	2.84412	2.8809	3.6126	3.53296	1.79876	1.61019	2.15965	2.15178	2.4458	1.71256	1.5568	1.52164	2.13883	1.88796	1.93028	1.42664	2.81226	2.86883	2.24004	2.64376	2.11785
ENSG00000242317	-0.126765	-0.388468	1.18194	-0.419995	0.915497	0.0552457	-0.345268	-0.370059	0.027562	-0.16346	-0.421298	-0.412346	0.33854	-0.102546	-0.437162	-0.400919	0.171784	0.106617	-0.447371	-0.387355	-0.397741	-0.406865	-0.108838	-0.442263	-0.340559	-0.387524	1.31331	1.27881	0.021241	-0.0838477	-0.38364	-0.407954	-0.371281	-0.41676	0.0913047	-0.440813	0.0926278	-0.444152	0.0473524	-0.146515	-0.445346	-0.401388	-0.431252	-0.4364	0.402551	-0.408129	0.0265571	0.431068	0.0844142	-0.060128	-0.146734	0.12764	-0.376801	-0.442182	-0.427625	-0.121501	-0.38997	-0.41422	-0.356386	0.187384	-0.372386	-0.422877	-0.13853	-0.115159	0.897969	-0.428015	-0.427991	0.0633343	-0.260384	0.0139647	0.0539501	-0.415562	0.16904	-0.435123	0.453233	0.30059	-0.0116244	-0.437556	-0.136929	-0.423543	-0.426168	-0.42266	-0.391425	-0.398805	-0.425044	-0.431451	0.448801	-0.418089	-0.196712	-0.127124	-0.446293	0.766743	-0.401429
ENSG00000187672	3.77647	3.53387	1.51367	3.08127	3.0299	3.70667	1.63916	1.56836	3.93002	3.33622	1.622	3.42631	3.93884	4.2718	1.16975	7.67473	3.60765	3.57303	2.3135	2.42846	2.71415	3.41189	2.383	3.88304	3.28311	2.63522	3.68281	3.47609	2.54476	4.26855	2.85118	3.39913	2.56154	2.66736	2.75361	2.82129	2.13436	1.68274	2.2196	3.26314	1.87642	4.28923	2.6318	1.49979	2.45222	3.01146	2.95996	2.33448	2.11182	2.70228	3.10225	3.16467	2.73333	2.96908	1.8389	2.50966	2.61257	2.18697	4.15123	3.90938	3.60691	2.29355	2.59782	2.67631	2.7279	2.78404	3.23228	3.00119	1.28744	2.43927	3.36977	2.68027	1.74023	2.58571	2.99675	2.14782	2.08563	2.13851	2.95287	2.72115	2.80593	3.13885	3.50111	3.41844	2.81915	4.00637	2.9583	2.15056	3.4838	3.54517	2.5565	2.46769	2.96359
ENSG00000240777	-2.16715	-2.10935	-2.15588	-2.16731	-2.15154	-2.15118	-2.1496	-2.15315	-2.17194	-2.17079	-2.16772	-2.1163	-2.15223	-2.16485	-2.17297	-2.16155	-2.16228	-2.1665	-2.128	-2.15769	-2.16063	-2.1633	-2.16544	-2.17478	-2.14909	-2.15774	-2.15425	-2.15436	-2.15398	-2.16312	-2.15666	-2.16362	-2.15345	-2.1663	-2.16753	-2.17426	-2.17805	-2.17546	-2.17054	-2.16909	-2.1759	-2.16169	-2.17096	-2.07541	-2.16836	-2.16367	-2.15354	-2.16695	-2.16799	-2.16098	-2.16911	-2.16511	-2.15479	-2.17475	-2.12111	-2.16665	-2.15842	-2.16552	-2.15082	-2.16129	-2.15371	-2.16822	-2.1683	-2.16604	-2.16825	-2.16989	-2.16988	-2.12078	-2.18162	-2.17292	-2.18056	-2.16593	-2.1247	-2.17227	-2.17189	-2.1853	-2.1748	-2.12446	-2.16814	-2.16844	-2.16928	-2.16815	-2.15883	-2.16094	-2.12027	-2.17103	-2.15806	-2.16671	-2.17428	-2.16719	-2.17625	-2.16284	-2.1617
ENSG00000281708	2.64227	2.13602	0.555853	0.472981	1.32213	1.78038	0.604265	0.576703	2.03463	1.2947	0.470177	0.48937	1.30809	1.92676	0.435718	0.513642	1.32061	2.05618	0.413197	0.916763	0.52035	0.835553	0.805603	1.20598	1.62748	1.19788	0.568299	0.966885	0.570357	2.52032	0.549931	0.498727	0.980772	1.3992	0.777213	0.427699	0.404957	0.675488	0.960927	0.46096	1.69459	2.63009	0.448629	0.709527	0.766013	1.85723	0.573748	0.475455	0.468348	0.517817	0.985915	0.488172	1.4914	1.20662	0.456507	0.477517	0.536688	1.69028	2.81978	2.13205	1.51672	0.466774	0.466253	1.0408	0.466616	0.455661	0.745933	2.2448	0.384926	1.09664	1.20068	0.482493	0.433381	0.440182	1.72215	0.536768	0.683527	0.917165	1.00302	0.765002	1.88687	1.35553	1.8777	2.39348	1.33773	2.06354	1.1915	1.77004	1.3452	1.51989	0.665991	0.842078	1.79622
ENSG00000264013	-2.44162	-2.44053	-2.44028	-2.44164	-2.43977	-2.43973	-2.43954	-2.43996	-2.44219	-2.44205	-2.44169	-2.44136	-2.43985	-2.44135	-2.44231	-2.44096	-2.44104	-2.43578	-2.44275	-2.4405	-2.44085	-2.44116	-2.44142	-2.44252	-2.43948	-2.4405	-2.44009	-2.4401	-2.44006	-2.44114	-2.44038	-2.4412	-2.43999	-2.44152	-2.44166	-2.44246	-2.44291	-2.4426	-2.44202	-2.44185	-2.44266	-2.44097	-2.44207	-2.44228	-2.44176	-2.44121	-2.44001	-2.4416	-2.44172	-2.44089	-2.44185	-2.44138	-2.44015	-2.44252	-2.44193	-2.44156	-2.44058	-2.44143	-2.43968	-2.44093	-2.44003	-2.44175	-2.44176	-2.44149	-2.44175	-2.44194	-2.44194	-2.44189	-2.44333	-2.4423	-2.44321	-2.44147	-2.44235	-2.44223	-2.44218	-2.4441	-2.44253	-2.44233	-2.44174	-2.44177	-2.44187	-2.44174	-2.44063	-2.44088	-2.44183	-2.44208	-2.44054	-2.44157	-2.44246	-2.44162	-2.4427	-2.44111	-2.44097
ENSG00000200379	0.274138	0.436576	0.277284	-0.325111	0.347006	0.352939	-0.262333	-0.289647	-0.121469	0.215081	-0.326009	-0.319799	-0.282617	-0.319587	-0.336768	-0.311726	-0.0355224	0.285092	-0.343525	-0.301935	0.204917	-0.0453132	-0.320942	0.154244	-0.258367	-0.302058	-0.292683	-0.292982	-0.291943	0.168801	-0.299213	-0.316715	-0.290465	-0.0731228	-0.325583	-0.339199	-0.167893	0.00937971	-0.33195	0.0875456	-0.152222	0.189455	-0.332796	-0.336259	0.507577	0.160957	0.0545815	0.115818	-0.0881603	0.668658	-0.328982	-0.320191	-0.294159	-0.340107	-0.330338	-0.0762656	0.428685	-0.0660089	1.04322	0.19519	-0.291198	-0.327094	-0.0908646	0.128077	-0.0903971	-0.104465	-0.104397	0.0831141	-0.192213	-0.129316	-0.185191	-0.322041	-0.33748	-0.335403	-0.334648	-0.231315	-0.340206	0.0371503	-0.326922	0.0960616	0.0850282	0.0997733	0.231782	0.200406	0.245098	0.0628243	0.00652458	-0.323794	0.161592	-0.0810968	0.000348411	0.172874	-0.31209
ENSG00000200238	-2.07967	-1.98915	-2.06201	-2.07992	-2.05523	-1.97848	-2.05219	-2.05775	-2.01099	-2.08537	-2.08056	-2.07621	-2.0563	-1.99988	-2.08879	-2.07089	-2.07203	-2.07865	-2.09454	-2.06485	-2.06946	-1.99745	-2.07699	-2.09161	-2.05138	-2.06493	-2.05946	-2.05963	-2.05904	-2.07336	-2.06324	-2.07414	-2.0582	-2.07833	-2.08025	-2.09079	-2.09674	-2.09268	-2.08498	-2.0827	-2.09336	-1.91874	-2.08563	-2.08837	-2.08156	-2.07422	-2.05835	-2.07935	-2.08098	-2.07	-2.08274	-2.07648	-2.0603	-2.09156	-2.08375	-1.92651	-2.066	-2.07711	-2.05409	-2.07049	-2.05862	-2.08135	-2.08147	-2.00175	-2.08138	-2.08395	-2.08394	-2.08324	-2.10233	-2.0887	-2.10066	-2.07775	-2.08937	-2.08768	-2.08708	-2.1063	-2.09165	-2.01282	-2.08122	-2.08168	-2.08301	-1.92887	-2.06664	-2.06994	-2.08244	-2.08574	-2.06544	-2.07898	-2.09083	-2.07973	-2.09391	-2.07291	-2.07113
ENSG00000180376	7.74765	8.01216	7.48368	7.80947	6.48208	6.95984	6.68685	5.24771	6.77983	6.97558	7.32043	7.62115	7.24504	7.96982	7.32744	4.90434	7.567	7.92337	7.81942	8.25691	8.21771	8.11674	8.13782	8.46639	7.48094	7.37595	7.21295	7.67624	7.45893	7.61976	7.4851	7.14292	8.28458	8.21032	8.16944	8.23117	8.11356	7.91696	8.15533	8.47281	8.1866	8.28681	8.07576	7.9798	8.42348	8.1306	9.07777	8.78972	7.95887	8.11089	7.74586	7.70856	7.75785	7.76115	7.72703	7.74066	8.03516	7.99493	8.18396	7.79924	8.16365	8.15602	7.57808	7.8761	8.02469	8.09502	7.8685	7.74927	8.29628	8.05769	7.79202	8.1297	8.93463	8.42987	9.22297	9.27053	8.53547	8.24231	8.33393	8.2417	8.26004	8.1402	7.76281	8.00633	7.85904	8.06856	7.84101	7.86167	8.36529	7.75135	8.22217	7.84669	7.61264
ENSG00000163946	10.3682	10.584	10.5424	10.7586	9.91426	10.014	10.5442	9.13506	10.3544	10.3337	10.8335	10.4768	10.3698	10.5527	10.6424	8.98319	10.2709	10.6669	10.9545	11.0831	11.0437	11.018	11.1281	11.5192	10.7646	10.8613	10.5911	11.1807	11.0084	11.0827	11.433	11.2083	11.2618	11.3015	11.3894	11.2786	11.2585	11.1802	11.2916	11.5459	11.1667	11.1317	10.8095	10.8519	10.87	11.0065	10.8919	10.7731	10.7651	10.9292	10.6821	10.6577	11.4933	11.3955	10.8795	11.0908	11.3536	11.1861	10.5802	10.6871	11.2683	11.2855	10.826	10.7105	11.1877	11.0919	10.725	10.6581	11.2969	11.2673	10.7454	10.8975	11.1252	11.0443	10.8529	10.9375	11.2441	11.0769	11.0611	10.9533	11.118	11.1511	10.8093	10.8036	10.9308	10.8953	10.711	10.3843	11.1954	10.8574	11.232	10.8469	10.6858
ENSG00000163947	10.5826	10.6582	10.0789	10.826	10.3071	10.3805	6.54945	8.50154	11.5477	11.1472	10.5868	10.6844	9.89778	10.1579	9.82402	9.85688	9.75508	10.1029	10.2266	10.7796	10.2903	10.3825	9.81317	10.7899	10.6138	10.8687	9.03885	8.99049	11.7486	11.2684	11.7628	11.4152	10.4368	10.2475	10.0081	10.5551	10.2929	10.3465	9.90811	10.778	10.5055	10.5159	9.92725	10.1967	10.4042	10.0665	9.52335	9.68364	10.6325	10.059	10.4264	9.59857	11.4893	10.7804	10.2828	10.4503	11.2191	10.5822	9.91016	9.86389	10.1311	10.2556	8.9637	9.73648	9.88688	9.94644	8.92429	9.65933	10.5052	10.7616	10.6986	10.1323	10.4296	10.795	9.58608	9.79991	10.807	10.9638	10.4735	10.4141	10.4187	10.4219	10.1183	10.2373	9.68803	9.97522	9.86273	9.57509	10.1769	9.4273	10.1872	9.07961	9.50874
ENSG00000240198	2.06967	2.81368	0.888664	0.785116	0.930017	1.65661	0.94874	0.914563	1.70845	1.44574	0.781589	1.37305	1.63409	3.0466	0.738091	0.836068	1.96233	2.7208	1.89609	1.23971	0.844444	1.40541	0.801306	0.983785	1.70208	1.51797	1.29612	1.29431	1.59677	3.01	0.8813	1.14593	1.30942	0.793846	0.783265	1.19973	2.01669	1.17863	1.0429	0.769985	0.715197	3.11497	1.25914	1.22733	2.53142	3.13761	1.60615	2.3563	1.93418	2.45935	2.113	1.88572	2.00657	1.51007	0.76437	0.790818	1.22789	1.117	0.937023	1.44541	0.909253	0.777307	0.776652	0.796076	0.777108	1.4652	0.76337	1.89467	0.673319	0.738516	1.38192	1.55219	1.78972	2.3362	2.12016	2.06777	2.81428	2.79196	2.04111	2.0327	1.47826	2.23342	2.70586	1.99899	1.297	2.05664	2.64657	1.33887	1.5207	1.52414	1.60213	1.94709	2.23095
ENSG00000186451	3.53436	3.26319	1.44404	2.37813	1.92295	1.9308	1.54397	2.44069	3.12867	2.89214	1.25927	1.637	3.00471	3.85944	1.18083	1.35455	3.01454	3.79324	1.96616	1.78996	2.23092	2.50061	1.88692	1.85574	3.11114	2.67437	2.78568	2.16363	1.47424	3.45877	2.105	1.93137	2.18693	2.87465	1.26225	1.67884	2.18441	1.9983	2.97755	2.45663	2.12526	3.37514	1.21056	2.45904	3.26126	4.47052	3.89624	3.85663	3.60042	3.72208	3.91529	3.17319	3.38092	1.85647	1.2285	1.27563	3.04482	2.27735	2.71755	3.59219	3.08974	2.02557	1.56814	1.2849	2.19902	2.4318	1.53625	2.16542	1.6868	2.06788	1.86231	2.08673	3.48081	3.52265	3.19041	3.82745	4.27082	4.30169	3.76878	4.16039	1.54824	2.605	2.28076	2.4113	2.87483	3.33356	2.30219	2.76097	2.40959	2.63635	2.62519	2.7798	3.03481
ENSG00000272202	-1.61792	-1.58949	-1.58289	-1.6184	-1.56943	-1.56831	-1.5634	-1.57443	-1.48167	-1.4781	-1.61968	-1.61106	-0.96706	-1.61077	-1.636	-1.60051	-1.60276	-1.61589	-1.64554	-1.58852	-1.59766	-1.60594	-1.61261	-1.6416	-1.56181	-1.58867	-1.57783	-1.57816	-1.57699	-1.30314	-1.58532	-1.60695	-1.57534	-1.61526	-1.46795	-1.63999	-1.64608	-1.64372	-1.62845	-1.62393	-1.49998	-1.60093	-1.62974	-1.63518	-1.06156	-1.60711	-1.4245	-1.61728	-1.62052	-1.59873	-1.624	-1.30934	-1.5795	-1.64151	-1.62601	-1.61635	-1.5908	-1.61283	-1.56717	-1.59971	-1.42503	-1.62124	-1.62148	-1.61447	-1.47019	-1.62641	-1.62639	-1.625	-1.64733	-1.63583	-1.64697	-1.61411	-1.35318	-1.48269	-1.63262	-1.55385	-1.64167	-1.63643	-1.46987	-1.6219	-1.62454	-1.4699	-1.59207	-1.59861	-1.6234	-1.47883	-1.58968	-1.46542	-1.24959	-1.61803	-1.64539	-1.60451	-1.60097
ENSG00000144730	4.28491	4.0292	1.92207	2.80002	2.44311	3.61603	2.10295	2.00106	4.20784	2.94538	2.78361	1.655	3.57271	4.39165	1.41476	1.75566	4.28318	4.67248	1.61335	1.86915	2.14437	3.49898	3.02904	3.11023	6.00072	5.60409	6.44308	6.26948	5.67653	5.72374	6.3536	6.05169	3.16772	2.66663	2.42159	1.95209	2.7641	2.62215	1.48773	2.36319	1.63823	4.63946	3.45693	2.00694	5.96743	6.33625	6.15741	5.4967	6.26316	6.34851	6.6191	6.17979	6.41617	5.48725	6.31193	5.74644	6.33985	5.92805	7.12921	6.78396	4.12595	2.39551	1.55488	3.14251	3.28704	2.84787	3.32035	4.17968	1.89848	3.08819	3.26421	1.62569	4.31149	4.61199	5.36859	4.71528	4.69956	5.67954	5.75245	5.38365	4.84818	5.39743	5.38138	4.85494	4.51905	5.41065	3.72447	5.42613	3.54205	3.929	3.14004	3.51881	2.8455
ENSG00000229863	1.53773	1.25734	0.923442	0.826816	1.36028	1.90471	0.980141	0.947831	2.19406	1.46113	1.11288	0.845897	0.956187	1.39275	0.783453	0.874177	1.81547	1.85207	1.18447	1.53229	1.21691	1.79025	1.57472	1.64691	0.984853	2.34334	2.45022	2.0178	2.19049	2.38114	1.95773	1.61478	0.945198	1.13312	0.825103	0.774122	1.31737	1.20411	1.28866	0.812825	1.00332	2.67138	0.798476	1.04461	2.30327	2.45037	2.34568	2.07288	1.93493	1.99751	2.19811	2.31937	2.7415	2.18268	1.88769	2.4344	1.91242	3.00178	3.19968	2.68462	1.84368	1.33032	1.10473	1.37046	0.819407	1.47994	0.80672	1.48946	1.48985	1.04182	1.39951	1.37258	1.55426	1.25836	1.83183	1.67355	1.01732	1.68689	0.820219	1.66674	1.64693	2.30965	2.05566	2.44974	2.01734	1.28012	0.904193	1.35803	1.53347	1.34923	1.49046	1.18374	0.872918
ENSG00000163666	4.02942	2.60329	2.68584	1.94368	7.7082	7.61473	7.16174	6.14584	7.7976	7.5006	7.08954	6.38797	3.54293	2.58811	3.82309	2.15568	2.69384	2.73472	2.63728	2.61539	3.76474	2.39642	2.01261	2.86288	8.85042	8.9923	8.61536	8.99018	8.75328	8.80226	9.13948	8.64736	4.42727	2.93066	2.87725	3.24379	3.64737	3.46993	2.3541	2.97261	3.1675	3.45351	3.39737	2.81188	8.40166	8.28864	8.43363	8.24429	8.88277	8.73976	8.98351	8.8837	7.88858	7.24742	6.87394	7.52443	7.7492	7.20594	6.87443	7.59037	4.20435	3.15827	3.52141	5.8167	4.85	3.21549	4.64262	4.37142	2.68061	2.64231	6.39955	2.75902	7.21349	7.24869	7.49426	7.49849	7.52773	7.93129	7.57743	8.16483	6.7179	6.71079	6.16794	7.33107	6.35287	6.36119	6.479	6.76684	2.88518	2.49208	3.59206	3.77677	4.44151
ENSG00000157500	10.1579	10.3426	10.2373	10.1465	10.648	10.8667	10.6781	10.4303	10.8313	10.9187	10.9635	10.6782	10.3019	10.3521	10.1338	9.63766	10.1897	10.4141	10.5738	10.6532	10.2928	10.3357	10.277	10.4606	10.8876	10.8891	10.9131	11.1646	11.2835	11.1935	11.5183	11.1596	10.4842	10.4047	10.3907	10.2905	10.3458	10.3593	10.4507	10.5487	10.4598	10.3815	10.261	10.165	11.0567	10.8848	10.6309	10.6751	11.1723	10.9801	10.8889	10.7778	11.3685	11.0905	10.866	11.0632	11.1797	10.8915	10.5997	10.6314	10.3723	10.3364	10.2931	10.213	10.3253	10.3285	10.1109	10.1672	10.411	10.6023	10.4376	10.2394	10.1614	10.1319	10.0961	10.1616	10.807	10.4863	10.6242	10.4639	10.5456	10.5046	10.4066	10.3659	10.232	10.1577	10.1304	9.7864	10.4644	10.284	10.4363	10.3348	10.1453
ENSG00000273926	1.32429	1.50637	0.758984	1.32138	0.786165	1.65332	0.798685	0.77593	1.59183	1.80286	1.14642	0.977402	1.41282	1.51832	0.66608	0.725401	1.2347	1.91746	0.850559	1.06791	1.45219	1.5525	0.703853	0.657842	1.47213	1.67918	1.11371	0.768393	2.05201	1.69034	0.754213	1.39237	1.1246	0.961462	0.692882	1.3242	0.996877	1.176	0.913613	0.684903	1.02604	1.01701	0.909087	1.57389	1.77693	1.39135	1.3886	1.32819	1.45109	1.74256	1.75773	1.5126	1.36576	1.70138	1.11501	1.47956	1.66321	2.10789	1.16095	0.726867	1.12101	1.13859	0.938494	0.700657	0.689172	1.53271	1.27379	0.925829	0.950923	0.888228	1.30818	0.965786	1.21214	1.36333	1.23772	1.16831	1.84795	1.34666	1.13983	1.13529	1.65517	1.44766	1.29363	2.24145	1.12784	1.38837	1.06306	1.47819	1.43656	1.46803	1.58232	1.4079	1.58823
ENSG00000239388	6.26401	6.38621	6.38538	6.40489	6.9964	7.64513	7.1458	7.73563	7.17434	7.2965	7.81274	7.44438	6.14277	6.80822	7.6281	3.66678	6.51265	7.0256	6.73102	6.50204	6.67373	6.6516	6.23549	6.33301	7.47609	7.34603	7.04556	7.31467	7.32232	7.78486	7.28651	7.35874	6.88188	6.73388	6.82055	6.50458	6.61331	6.43313	6.33449	6.48461	6.63621	6.67821	6.05492	6.51334	7.45321	7.66696	7.40336	7.31233	7.66139	7.31135	7.2142	7.2255	7.65073	7.45083	7.54834	7.80196	7.8318	7.6826	7.91017	7.86301	6.29939	6.64636	6.57323	6.38229	6.6893	6.25936	6.63761	5.99835	6.16633	6.26413	6.52235	6.00535	6.59946	6.93413	6.97662	6.79338	7.01351	7.10095	7.06876	7.06172	7.2122	6.84735	7.05984	6.643	6.94483	6.68017	7.0129	6.23831	6.61588	6.56949	6.47859	6.4681	6.54211
ENSG00000174844	4.18368	4.36279	1.95518	2.25652	3.37874	4.8275	2.1047	2.02024	4.23335	4.16262	2.79677	2.54689	3.77528	4.78873	1.54848	1.81948	4.23743	4.7463	1.74603	2.78563	3.04897	3.80487	3.63921	3.60113	3.62905	3.77171	3.69607	3.69181	3.28972	5.33686	3.71298	3.53756	3.46455	3.2306	3.18405	3.20908	3.34777	2.88709	3.07024	2.59203	3.22458	4.89832	3.25056	2.47035	5.19861	5.17406	4.42782	4.66313	5.09148	5.27315	4.31726	4.64271	4.23339	4.03457	3.54299	3.66851	4.56125	5.04067	5.55077	5.60306	3.59275	2.62134	2.22647	2.69551	3.67629	4.01861	3.29245	5.08914	2.44462	3.26103	3.86443	3.24468	4.38064	4.4593	3.98222	4.36241	4.64643	5.09234	4.64194	5.13472	3.48546	4.27639	4.13539	4.29465	3.64893	4.93132	4.67237	3.99305	3.83361	3.91446	4.42915	3.96811	3.79068
ENSG00000212392	-2.13752	-2.12696	-2.12451	-2.13769	-2.11952	-2.1191	-2.11728	-2.12137	-2.14304	-2.14171	-2.13817	-2.13497	-2.12031	-2.13486	-2.14423	-2.13105	-2.13189	-2.08067	-2.14846	-2.1266	-2.12999	-2.13307	-2.13554	-2.09021	-2.11669	-2.12666	-2.12263	-2.12276	-2.12232	-1.96458	-2.12541	-2.13344	-2.12171	-2.13653	-2.13794	-2.14571	-2.15008	-2.14709	-2.14142	-2.13975	-2.1476	-2.13121	-2.1419	-2.14392	-2.13891	-2.1335	-2.12181	-2.13728	-2.13848	-2.13039	-2.13977	-2.13516	-2.12325	-2.09018	-2.14052	-2.13693	-2.12745	-2.13563	-2.11868	-2.13076	-2.12201	-2.13875	-2.13884	-2.13623	-2.02659	-2.14067	-2.14066	-2.14014	-2.1542	-2.14416	-2.15297	-2.1361	-2.14465	-2.14342	-2.14297	-2.15796	-2.14633	-2.14438	-2.08256	-2.13899	-2.13997	-2.13867	-2.12792	-2.13035	-2.13955	-2.02979	-2.12703	-2.13701	-2.14573	-2.13756	-2.148	-2.13254	-2.13122
ENSG00000206918	-2.19893	-2.18844	-2.18601	-2.19911	-2.12529	-2.18063	-2.17882	-2.18289	-2.20442	-2.2031	-2.19958	-2.1964	-2.18183	-2.19629	-2.2056	-2.19251	-2.19334	-2.19818	-2.20981	-2.18809	-2.19145	-2.19451	-2.19697	-2.20766	-2.17823	-2.18814	-2.18414	-2.18426	-2.18383	-2.19431	-2.1869	-2.19488	-2.18322	-2.19795	-2.19935	-2.20707	-2.21142	-2.20845	-2.20281	-2.1454	-2.20895	-2.13692	-2.20329	-2.2053	-2.20031	-2.19494	-2.18333	-2.19869	-2.19989	-2.19185	-2.20117	-2.19659	-2.18476	-2.20763	-2.20191	-2.19835	-2.18892	-2.19705	-2.18021	-2.19221	-2.18352	-2.20015	-2.1445	-2.19766	-2.20018	-2.20206	-2.1463	-2.20154	-2.21551	-2.20554	-2.21429	-2.19753	-2.20602	-2.20479	-2.20435	-2.22038	-2.20769	-2.20576	-2.20006	-2.2004	-2.20137	-2.20008	-2.18939	-2.13606	-2.20095	-2.14762	-2.13276	-2.14268	-2.2071	-2.19897	-2.20935	-2.19398	-2.19268
ENSG00000239831	-1.07406	-1.03385	-1.02386	-1.0742	-1.00347	-1.00178	-0.994349	-1.01105	-1.07828	-0.731771	-0.866576	-1.0665	-1.0067	-1.06607	-1.07913	-1.05054	-1.05395	-0.857731	-1.08193	-1.03239	-1.04621	-0.833416	-1.06885	-0.773056	-0.991933	-1.03261	-0.787373	-1.0167	-1.01493	-1.05793	-1.02754	-0.835949	-1.01242	-1.07287	-0.865172	-1.08014	-1.08293	-1.08106	-0.886153	-0.574633	-0.78406	-0.461651	-1.07746	-0.900359	-0.871119	-0.836357	-1.01285	-1.07386	-1.07483	-1.04784	-0.876371	-0.666911	-1.01872	-0.913063	-1.07642	-0.858811	-1.03583	-1.06919	-1.00005	-1.04933	-1.01366	-1.07505	-1.07512	-1.07167	-1.07507	-1.07653	-1.07653	0.0524356	-1.08528	-0.901704	-1.08461	-0.853504	-0.904389	-0.897538	-0.743442	-0.724685	-0.7733	-0.90291	-0.869585	-0.705694	-0.877567	-0.869659	-0.808938	-1.04765	-0.875039	-0.889385	-1.03414	-1.07364	-0.910211	-1.07409	-0.787438	-1.05658	-1.05123
ENSG00000237186	-0.699614	-0.169451	-0.6642	-0.699834	-0.341474	-0.0676277	-0.625982	-0.647607	-0.211444	-0.704575	-0.700415	-0.696386	-0.0838254	-0.696248	-0.707337	-0.691114	-0.692273	-0.12933	-0.541352	-0.67524	-0.689622	-0.441371	-0.69713	-0.709504	-0.326529	-0.391539	-0.654266	-0.654929	-0.652632	-0.239866	-0.66896	-0.694377	-0.649386	-0.466299	-0.700139	-0.708891	-0.413244	-0.386643	-0.704247	-0.702306	-0.536474	-0.220676	-0.70479	-0.356808	-0.701306	-0.247144	-0.35362	-0.699319	-0.700792	-0.690187	-0.488366	-0.696641	-0.363212	-0.138693	-0.703209	-0.28519	-0.397929	-0.459934	-0.633368	-0.6907	-0.650992	-0.481537	-0.482136	-0.69801	-0.481719	-0.494239	-0.181166	-0.0495427	-0.339151	-0.707272	-0.565374	-0.697844	-0.231414	-0.511671	0.0134626	-0.185009	-0.529191	-0.517602	-0.303601	-0.701411	-0.702569	-0.70102	-0.682193	-0.690122	-0.702074	-0.337724	-0.67751	-0.698981	-0.374054	-0.473423	-0.394878	-0.693156	-0.691352
ENSG00000202428	-2.29209	-2.31416	-2.31297	-2.31936	-2.31055	-2.31035	-2.30947	-2.31145	-2.32195	-2.3213	-2.31959	-2.31804	-2.31093	-2.31799	-2.32252	-2.31614	-2.31655	-2.31891	-2.32457	-2.31398	-2.31563	-2.31712	-2.31832	-2.32353	-2.30918	-2.31401	-2.31206	-2.31212	-2.31191	-2.31702	-2.31341	-2.3173	-2.31161	-2.31879	-2.31948	-2.32324	-2.32536	-2.32391	-2.32116	-2.32035	-2.32416	-2.31622	-2.3214	-2.32238	-2.31995	-2.29015	-2.31166	-2.31916	-2.31974	-2.28864	-2.32036	-2.31813	-2.31236	-2.32351	-2.32073	-2.31899	-2.31439	-2.31836	-2.31014	-2.316	-2.31176	-2.31987	-2.31991	-2.31865	-2.31988	-2.3208	-2.32079	-2.32054	-2.32735	-2.32249	-2.32676	-2.31859	-2.29555	-2.32213	-2.32192	-2.33069	-2.32354	-2.3226	-2.31982	-2.31999	-2.32046	-2.31983	-2.31462	-2.3158	-2.32026	-2.32143	-2.31419	-2.31902	-2.29607	-2.31929	-2.32435	-2.31686	-2.31622
ENSG00000206815	-1.71163	-1.68917	-1.68396	-1.712	-1.67332	-1.67244	-1.66857	-1.67728	-1.48466	-1.72055	-1.71301	-1.7062	-1.67501	-1.70598	-1.7259	-1.69787	-1.69965	-1.71002	-1.73491	-1.68841	-1.69562	-1.46345	-1.70743	-1.61097	-1.66731	-1.68852	-1.67996	-1.56087	-1.6793	-1.70173	-1.68588	-1.70296	-1.67799	-1.70953	-1.71253	-1.72905	-1.73707	-1.732	-1.71994	-1.71637	-1.73307	-1.69821	-1.72096	-1.72525	-1.71458	-1.58373	-1.67822	-1.71112	-1.59432	-1.69647	-1.71642	-1.70662	-1.68128	-1.73025	-1.71802	-1.71038	-1.6902	-1.58825	-1.67154	-1.69724	-1.67864	-1.71425	-1.59508	-1.7089	-1.7143	-1.71833	-1.71831	-1.71721	-1.63842	-1.72577	-1.63437	-1.58926	-1.60746	-1.72418	-1.48452	-1.66025	-1.73038	-1.72624	-1.5947	-1.59541	-1.71685	-1.59472	-1.69121	-1.69637	-1.23854	-1.60177	-1.56997	-1.71054	-1.72911	-1.71171	-1.73393	-1.70103	-1.69824
ENSG00000174840	9.0898	9.32975	9.12312	9.0012	9.02323	9.32514	9.23025	10.2595	8.89845	9.18943	9.00438	8.89304	9.45437	9.34432	8.98216	10.202	9.34326	9.41495	9.19624	9.16343	9.22077	9.13392	9.15686	9.15922	9.09612	9.12728	8.82239	8.79389	8.99364	9.01452	9.10151	8.8177	9.21855	9.1483	8.79129	8.99812	9.10925	9.08315	9.00944	9.01046	9.07526	8.98073	8.78402	8.49487	8.96132	8.9355	8.95145	8.68956	8.94877	9.09289	8.87753	8.64271	8.78481	8.81956	8.56986	8.43662	8.83532	8.69859	8.21807	8.37556	8.95904	9.0089	8.64426	8.71366	8.94212	8.9138	8.46436	8.73743	9.10669	9.04292	8.89131	8.7106	9.51956	9.2296	8.96767	9.00605	9.32152	9.08829	8.81095	8.64285	8.88238	8.77124	8.84701	8.49489	8.92248	8.77109	8.66445	8.60999	8.93832	8.79836	8.92315	8.692	8.50639
ENSG00000168374	9.35248	9.30464	9.70807	9.6237	9.82435	9.5529	10.1993	9.63018	9.40686	9.39885	9.79188	9.78791	9.74594	9.02273	9.75095	10.2593	9.4865	9.06479	9.44089	9.28211	9.23164	9.06881	9.33353	9.20617	9.77449	9.31593	10.3533	10.1005	9.52725	8.95327	9.27609	9.40665	9.51958	9.07086	9.44439	9.52152	9.43341	9.18604	9.54739	9.12748	8.79759	8.44174	9.12967	9.14282	9.25692	8.80214	9.45126	9.6102	9.2988	9.26188	9.52306	9.75858	8.82704	8.92659	8.96849	9.04056	9.0514	9.02048	9.01904	9.19901	8.88845	8.77818	9.3077	9.10767	9.13994	8.9507	9.26603	9.28114	9.02605	9.02355	9.40163	9.26129	9.41813	9.30184	9.50134	9.1402	9.3658	9.34886	9.65492	9.59405	9.1757	9.01141	9.37611	9.264	9.21967	9.07724	9.43956	9.35589	9.02659	9.19416	9.08093	9.36726	9.3458
ENSG00000272146	1.30703	2.56517	1.13028	1.8434	1.16852	2.40115	1.18602	1.15416	1.4379	1.6228	1.68479	1.05533	1.52783	1.90037	0.996202	1.08248	2.10178	1.53168	0.971761	1.69622	2.1446	2.07547	2.43261	1.6791	1.57818	1.90037	1.76437	1.14356	1.98667	2.31229	1.92485	1.92941	1.99911	2.40715	1.03551	1.55562	1.61142	1.88511	1.0133	1.02387	1.52482	2.35327	2.42065	1.58528	1.81946	2.56893	2.17926	1.52374	2.51112	2.65317	2.23921	2.1488	1.48773	1.99761	1.91458	1.8586	2.20298	1.73059	1.83418	2.46591	1.50451	1.82257	1.49997	2.12411	2.34977	2.12522	2.02411	1.27654	1.90699	1.83948	2.1424	2.12712	2.41515	2.15156	2.3215	2.09847	2.23743	1.71455	1.67614	1.94672	1.92609	1.82415	1.67408	1.82904	1.66036	2.26938	2.34266	2.30732	1.21483	1.9774	1.51834	1.59832	1.61954
ENSG00000210841	-1.0579	-1.22255	-1.21349	-1.26222	-0.987658	-1.19349	-1.18675	-1.20188	-1.09048	-1.27323	-1.26397	-1.25214	-1.19795	-1.25175	-1.27482	-1.23767	-1.0334	-1.25877	-0.985719	-1.22122	-1.23375	-1.24512	-1.25427	-1.27606	-0.9772	-1.22142	-1.20654	-1.20701	-1.2054	-1.03701	-1.21683	-1.03914	-1.20313	-1.25791	-1.26314	-1.27571	-1.12704	-1.27652	-1.27304	-1.26981	-1.2768	-1.23825	-1.27335	-1.27463	-0.899747	-1.24672	-0.996158	-1.26068	-1.06384	-1.23523	-1.07163	-1.25287	-0.794116	-1.27604	-1.07605	-1.2594	-0.809619	-1.25458	-1.19192	-1.23657	-1.20425	-1.26612	-1.26644	-1.25682	-0.898465	-0.9167	-1.27253	-0.911695	-1.28023	-1.27478	-1.14049	-1.25633	-1.27508	-1.27431	-1.09012	-1.08088	-1.27608	-0.950841	-1.26578	-1.06696	-1.07282	-1.26582	-1.01873	-1.23506	-0.906012	-1.08451	-0.44985	-1.05472	-1.27573	-0.886403	-1.27703	-1.24315	-1.2383
ENSG00000174839	8.40836	8.67631	8.62076	8.38611	8.09809	8.3754	9.44906	6.3005	8.23968	8.517	8.63189	8.40826	8.3133	8.6378	8.57019	10.315	8.3556	8.854	8.61875	8.70106	8.53701	8.63354	8.34298	8.36833	8.93744	8.47916	8.53037	8.94641	8.54457	8.37171	8.5362	7.99185	8.54543	8.5514	8.61903	8.31973	8.30129	8.35825	8.29722	8.36413	8.66864	8.52189	8.23822	8.32671	9.19032	9.0171	8.70153	8.89019	8.87325	9.08226	8.78496	8.79026	8.4182	8.49554	8.19144	8.09781	8.7108	8.24515	8.01307	8.08066	8.26947	8.23871	8.34425	8.07424	8.29343	8.4461	8.21807	8.1749	8.38887	7.99842	8.33252	8.08495	8.70852	8.79336	8.79246	8.59775	8.72285	8.50061	8.62666	8.76893	8.27818	8.18393	8.37165	7.82018	8.26516	8.29789	8.26231	7.99082	8.15164	8.01379	8.13386	8.19024	8.09314
ENSG00000239801	3.33658	3.12185	1.72532	3.26035	3.66329	2.70692	5.06035	1.76935	2.67311	2.98587	2.90852	3.26773	3.43406	3.27097	3.41856	1.63503	3.58236	2.60088	2.93797	3.24451	3.03469	2.94745	2.63227	2.68294	2.52496	2.30585	3.11999	2.97254	3.37289	3.15854	2.55378	2.81879	3.0013	3.13862	3.3233	2.78836	2.58157	2.74978	2.71659	2.86404	3.02962	3.00002	2.59334	2.83841	3.22328	3.82049	3.14333	3.47353	3.60414	3.13261	3.50891	3.765	3.34482	3.00226	2.84238	2.72463	2.98414	2.31505	2.48058	2.60423	2.40687	3.15315	3.69222	3.05928	2.24398	3.0164	3.67847	3.55004	2.70578	2.83156	2.93214	2.47197	3.05012	3.39238	3.50859	3.4113	3.24656	3.25009	3.15592	3.58737	2.51923	3.30081	2.67585	2.43699	3.27352	2.97808	2.29777	2.28376	3.26519	2.82226	2.72469	2.55982	2.87945
ENSG00000241933	2.23666	1.70499	0.365351	0.311558	1.05449	1.47703	0.398115	0.379348	0.52921	1.15822	0.309792	0.824696	0.760527	1.00719	0.518852	0.337571	1.21724	0.975922	0.922716	0.35626	0.341934	1.33107	0.319722	0.828691	0.802408	0.690034	0.373685	1.00359	0.737715	1.04068	0.703513	0.845861	0.37783	0.58917	0.575679	0.283512	0.269815	0.669679	0.298035	0.304015	0.49052	1.23038	0.894532	0.289428	0.941408	1.44189	0.743435	0.313118	0.570626	0.650546	0.303925	0.321187	0.995932	0.679416	0.551759	0.314422	0.932395	0.597911	0.391645	1.37957	0.741203	0.568112	0.307327	0.592023	0.773431	0.300712	0.913824	1.29922	0.439474	0.519381	0.954927	0.317575	0.698895	0.525896	0.878213	0.388649	0.67868	0.856975	1.09081	0.770561	0.556781	1.2175	1.87797	2.04978	0.931192	1.15308	0.354415	0.796967	0.685846	0.789595	1.04152	1.20482	1.0687
ENSG00000163681	9.52169	9.82147	9.80274	9.77545	10.0618	10.2721	9.60949	10.251	9.74281	9.93829	9.97183	9.85448	9.9694	9.83652	10.0669	10.1552	9.82779	9.91474	9.97286	10.0968	9.93009	9.76353	9.94949	10.1821	10.2221	9.99204	10.2277	10.5991	9.83604	9.841	10.3076	10.0076	9.9283	9.93187	10.0455	10.065	9.82715	9.90509	9.99896	10.1871	9.80238	9.84628	9.44148	9.41194	10.3373	10.1256	9.90828	9.82044	10.2515	10.2116	9.76896	10.0362	9.89484	9.84582	9.43373	9.53863	9.94337	9.80107	9.7709	9.73717	9.98527	9.73619	9.55234	9.48231	9.93444	9.62971	9.58549	9.38553	9.4581	9.6883	9.45235	9.39532	10.4884	10.3045	9.8673	9.83768	10.4476	10.2278	9.78835	9.89845	9.97006	9.81878	9.64733	9.69538	10.05	9.97209	9.80457	9.46981	9.80221	9.45847	9.86656	9.41497	9.54482
ENSG00000270772	4.2901	3.63125	5.1004	4.41149	4.09182	4.58558	2.25762	2.53014	4.29165	4.37729	4.39392	4.62923	4.32612	4.07761	2.72352	1.97967	4.05814	4.27167	4.29381	4.10264	4.19058	3.87641	4.21795	3.72999	4.80081	3.84643	4.84369	4.23877	3.78515	3.80667	4.14461	3.30634	4.10904	4.18223	4.07923	3.4447	4.10475	3.89906	3.72427	3.78239	3.63029	3.49177	4.13026	3.084	4.19356	4.18411	4.82619	4.38575	3.68973	4.4569	4.84778	4.79359	4.29633	3.73116	3.93338	4.35582	4.34445	3.8591	2.22934	4.22479	3.67523	4.15172	4.40882	4.19293	3.34732	3.6847	4.34147	3.63294	3.84964	3.49652	3.99967	3.84254	4.19459	4.51262	4.4984	4.54743	4.64764	4.53543	5.10509	4.58318	4.28659	4.05326	4.13001	4.17792	4.12272	4.21299	4.00868	3.49818	3.99213	4.14512	4.03433	3.21003	3.37709
ENSG00000213509	1.43755	1.34483	0.581472	1.54714	0.979978	1.83657	1.00662	0.958208	1.53117	0.936506	0.77825	0.532933	1.46818	1.35928	0.495392	0.550404	1.41614	0.525229	0.6855	0.571305	0.555283	0.541298	1.19594	1.2686	1.01375	1.66601	0.590795	0.942176	0.592344	0.831492	0.577062	1.04848	0.954296	0.794331	1.30196	1.03605	0.474567	1.25419	0.747386	1.12754	0.863725	0.549683	1.09367	0.908492	0.771135	1.04763	0.95307	1.31419	1.14782	0.553438	1.12714	1.20226	1.20067	1.37066	0.95198	0.79035	1.50396	1.19455	1.49936	0.853618	0.950773	0.516939	0.974187	0.797268	0.772394	0.754433	0.75452	0.759373	0.640128	1.30833	1.15075	1.86556	1.18327	1.32247	1.43682	0.922334	1.26808	1.80938	1.14498	1.13956	1.2652	1.28873	2.07349	0.857985	1.27275	0.503987	0.569241	0.524199	1.27912	0.521885	1.12736	0.83491	2.52727
ENSG00000136068	9.97296	9.16942	10.4826	10.8734	9.85583	9.49689	10.5813	10.4702	9.88895	9.30209	10.2217	10.9319	9.93552	9.37875	10.639	11.0102	9.90339	9.28081	10.3593	10.8553	9.54989	9.0026	10.2857	10.6475	9.31487	9.39256	9.31756	10.17	9.42368	8.9009	9.90619	10.4875	10.1539	9.32381	10.6815	11.0011	10.02	9.43965	10.528	11.2391	9.90233	9.2979	9.95077	10.8659	10.6467	9.06619	10.5327	10.7113	10.6056	8.99566	10.2729	10.5097	8.89399	8.82231	9.69794	10.1591	8.99717	7.98249	9.06374	9.34796	9.75464	9.35014	10.2029	10.6029	9.61856	8.66772	8.72637	9.37969	8.66365	9.64103	9.28279	10.2606	9.39982	8.35002	9.48599	9.52571	10.4188	9.20379	10.4953	10.4427	8.08947	8.20189	8.04431	8.51013	10.352	9.5732	9.06813	9.90305	9.26876	10.3639	8.93257	9.67482	10.4888
ENSG00000244161	4.37251	3.73912	3.35632	3.94401	4.48107	3.90605	2.09827	2.01728	3.20108	2.53511	3.92703	4.78098	4.31098	4.15449	4.6208	6.7598	4.45659	3.09741	4.11227	4.60866	3.43062	3.70499	3.61991	4.43613	3.60721	3.64952	2.88911	4.54568	3.79614	3.712	3.97128	3.91164	3.81704	3.21784	3.99005	4.4022	3.4527	2.88218	4.33889	4.43672	3.41914	4.11872	3.54872	3.47953	4.63025	3.51752	4.46128	4.06666	5.11645	4.31811	4.46989	4.80363	2.34565	2.80129	3.89763	3.49059	3.26338	2.31327	4.85927	3.15931	3.43602	3.14644	3.42644	3.81311	3.50958	2.85311	2.18535	3.60945	2.66283	3.32775	2.8808	3.43042	3.64091	3.18871	3.86167	3.7831	4.54044	3.81128	4.29005	3.71632	3.20862	3.43212	2.93371	3.30185	4.12853	3.73468	3.40876	4.60783	3.48293	4.20165	3.40538	3.80142	3.59431
ENSG00000163687	11.5081	11.5229	12.2049	11.8731	11.6847	11.544	13.007	11.7014	11.6297	11.6006	12.591	11.8909	11.3826	11.3113	12.3824	12.1158	11.2408	11.1553	12.4406	11.866	11.5832	11.6928	12.2024	12.1778	10.6046	10.8565	10.9878	10.6671	11.1797	11.2134	12.1339	11.7968	10.9762	11.1003	11.927	11.601	10.9631	11.1779	12.0736	11.6133	12.0598	12.1511	12.175	12.3559	6.25291	5.73785	7.68816	5.28323	8.93548	7.32917	9.53541	8.70879	11.1398	11.4714	12.0955	11.763	11.2916	12.0097	11.6963	11.7145	11.483	11.5565	12.0224	11.8303	11.3451	11.8683	11.0309	11.3419	11.1247	12.0445	11.6276	12.1545	4.60048	4.03156	8.59741	3.12521	4.85571	4.33844	6.28469	4.47697	11.899	12.4733	11.9491	11.4458	10.5171	11.5118	11.2198	11.0852	12.3767	12.5006	12.5341	12.4388	12.4406
ENSG00000163686	7.54207	7.20804	6.45237	7.28138	6.35522	5.91318	3.11461	5.85383	6.62423	6.90869	6.63895	7.04314	7.13649	7.43046	7.95142	7.53728	6.95364	7.24219	7.42145	7.64583	7.07208	7.32178	7.31977	7.28936	6.16688	5.80233	5.59399	6.39315	6.83875	6.6199	6.97999	7.66613	7.02875	7.214	7.60816	7.32159	7.1552	7.47461	7.54101	7.55916	7.12761	7.23997	7.28378	7.50744	5.5365	5.29401	5.67282	5.27708	6.37063	4.25938	6.71976	6.04639	6.92892	7.3013	7.4354	7.3854	6.91676	6.93556	7.20943	7.07055	7.15971	7.33029	7.44656	7.50225	7.28178	7.30842	7.23758	7.17119	7.36787	7.48677	7.24797	7.2795	5.7643	6.16612	5.70432	5.32153	6.57193	5.81186	6.16572	5.83732	7.53824	7.62929	7.37871	7.33344	7.59983	7.62863	7.33128	7.55333	7.55368	7.4984	7.49389	7.48507	7.56617
ENSG00000163684	7.33222	8.27898	7.89183	7.73054	6.53512	6.97154	6.82698	3.85896	6.94996	7.45194	7.36807	7.51314	7.39991	8.26887	7.93675	9.01721	7.90432	8.53307	8.16212	8.00255	8.14564	8.24704	8.04442	8.07748	6.80766	7.32838	7.34606	7.01606	7.60942	7.67773	7.39543	7.3995	8.24544	8.37472	8.16713	8.21406	8.18329	8.32266	8.4018	7.75686	8.25413	8.37048	8.01289	7.89789	7.22388	7.222	6.97567	6.70053	7.30344	7.3147	7.04668	7.06013	7.55697	7.67858	7.58567	7.28187	7.49561	7.62436	7.2618	7.02927	8.02095	7.90277	7.92153	7.51808	8.10173	8.09563	7.96751	7.87554	8.19647	8.11864	7.86194	7.97656	7.85677	7.51864	7.50154	7.04404	7.87703	7.49543	7.48048	7.21219	8.03522	7.55442	7.36663	7.42852	7.84764	7.75088	7.79256	7.18848	7.92219	8.08852	7.98138	8.03476	7.38883
ENSG00000255154	1.82614	1.42228	1.11782	1.67451	1.79768	2.21456	1.17129	1.14071	1.4234	1.44223	1.28664	1.54259	1.50965	1.72497	1.81783	1.07211	2.07775	1.69096	1.73514	2.19711	1.38407	2.17271	2.3174	1.77683	2.07802	1.10252	1.13146	1.74152	2.14287	1.05998	1.6965	1.75075	1.49087	1.6951	1.02734	1.20484	1.59458	0.974143	1.6102	1.90903	1.94628	2.42658	2.07285	1.93071	1.92655	1.34121	2.44451	1.68184	2.15191	2.1111	2.12183	1.71951	1.945	1.66163	1.76811	1.96823	1.41609	1.7112	1.53172	1.60881	1.96969	1.48543	2.14356	2.20494	1.80161	1.88999	2.00123	2.43934	1.88596	1.81905	1.74607	2.20806	1.69092	1.94152	2.04862	1.5005	2.05972	1.69586	2.14779	1.92472	2.20909	1.02286	2.16697	2.34798	1.4736	2.0711	2.62891	2.36795	2.07346	2.57645	1.74399	2.06347	2.21587
ENSG00000273493	-1.47872	-1.59401	-1.58781	-1.62118	-1.57516	-1.57411	-1.56949	-1.57986	-1.35623	-1.63135	-1.62238	-1.61427	-1.43515	-1.472	-1.63771	-1.60436	-1.46448	-1.61882	-1.64694	-1.5931	-1.60168	-1.46746	-1.47372	-1.64297	-1.56799	-1.59324	-1.58305	-1.58337	-1.58226	-1.46694	-1.44808	-1.61041	-1.58071	-1.33421	-1.62181	-1.64146	-1.64742	-1.64497	-1.63062	-1.34236	-1.64624	-1.60476	-1.63183	-1.63694	-1.62424	-1.61056	-1.58098	-1.62012	-1.62317	-1.46069	-1.62644	-1.61477	-1.58462	-1.64289	-1.62833	-1.61925	-1.59524	-1.61594	-1.57303	-1.60361	-1.58148	-1.48184	-1.48206	-1.61748	-1.48191	-1.34469	-1.62868	-1.62737	-1.64852	-1.63756	-1.64821	-1.47514	-1.6388	-1.63566	-1.35572	-1.65023	-1.64304	-1.63811	-1.62361	-1.62447	-1.62694	-1.62364	-1.31242	-1.60258	-1.62588	-1.63203	-1.59419	-1.61943	-1.37715	-1.62083	-1.39391	-1.60812	-1.6048
ENSG00000168297	10.9061	11.0035	10.9095	10.7405	10.2204	10.1363	10.6238	10.194	10.5413	10.5694	10.5619	10.4256	11.0515	10.8853	10.8765	11.6756	10.9742	10.9941	10.9206	11.1408	11.4139	11.112	10.8169	11.1893	9.47393	10.1744	9.6035	9.11811	10.2035	10.5177	10.3382	10.2729	11.1574	11.1056	11.1267	11.0809	11.1212	11.2006	11.1519	11.1912	11.1143	10.7518	10.6769	10.7098	8.11651	8.1207	8.13964	7.51841	9.26156	8.39368	9.29927	8.52241	10.4652	10.4815	10.256	10.2863	10.1845	10.3702	9.97692	9.8094	10.9174	10.7187	10.5497	10.7026	10.8049	10.7628	10.3617	10.5294	10.7	10.5371	10.3617	10.7247	9.11149	8.54146	9.40149	8.32397	9.02709	8.69562	8.92486	8.29489	10.3992	10.5127	10.1235	10.1741	9.77571	10.0608	9.6797	9.84938	10.732	10.7946	10.7301	10.5013	10.6686
ENSG00000275607	4.92714	4.52084	3.84908	4.66861	3.38992	3.02134	2.1408	5.12559	2.92854	2.8495	2.82067	1.79011	5.23991	4.77689	4.4809	1.86715	4.72149	4.98141	4.06629	4.18044	4.86489	4.71247	3.92652	3.95056	2.8423	3.67606	2.68484	2.91746	3.92443	4.30247	3.35603	4.06279	4.86382	4.4716	3.56342	4.30336	4.99987	4.28323	3.52013	4.14512	4.70037	4.45999	3.87243	4.26909	3.16838	2.80067	2.70642	2.30464	3.18205	3.32795	3.14067	3.17556	4.15379	4.43237	4.07108	3.59791	4.00516	3.79134	3.57145	3.31625	4.41406	4.3886	3.67963	4.07588	5.02038	5.09284	3.47132	4.66487	4.13621	3.2747	3.43218	4.2323	3.41046	2.91682	3.53712	2.55346	3.71552	2.3215	3.1764	3.16557	4.26486	3.53875	4.06302	3.82462	3.90205	3.57116	3.94005	4.41492	3.78747	3.85523	4.28004	3.57618	4.505
ENSG00000168291	10.0365	9.9526	9.97515	9.78624	9.30363	9.16659	9.19541	10.2646	9.77476	9.5948	9.34863	9.60896	9.68573	9.91226	9.47586	9.22891	9.67868	9.82411	9.60017	9.7584	9.90669	10.1415	9.94605	9.82791	8.45807	9.21545	8.64485	8.39513	9.1632	9.20841	9.07536	9.40939	9.91873	10.0967	9.61302	9.96079	10.0267	10.1748	9.68236	10.0312	10.2493	10.2109	10.0359	10.2009	9.52863	9.4613	9.64509	9.44714	9.40381	9.32244	9.42329	9.30694	9.86828	10.1309	9.74679	9.81355	9.53273	9.60015	9.2429	9.27824	10.1059	10.2744	10.06	9.67699	10.026	9.90236	9.81061	9.77421	10.2681	10.2945	9.98688	10.0999	9.80559	9.71425	9.72322	9.64293	9.91135	9.73112	9.64336	9.54771	9.55346	9.65853	9.3473	9.31714	9.38013	9.25772	9.55189	8.9929	9.9239	9.8243	9.94672	9.73659	9.84321
ENSG00000272182	2.62392	3.25395	1.79693	2.00488	2.15643	2.39248	1.52833	1.48651	2.56808	2.31862	2.14941	2.05866	2.14111	2.86964	2.26031	1.39141	2.67013	2.96615	2.70316	2.40611	2.15963	2.83423	3.06929	2.48445	1.91923	2.68952	1.47379	1.82389	2.50595	2.53233	2.04394	2.51801	2.33537	2.82337	2.61281	2.57676	2.39014	2.61172	3.0742	2.81076	2.78561	3.19762	2.67725	2.94637	1.58846	1.89655	2.33307	2.42415	2.14279	1.95222	1.78852	2.58572	2.48405	2.98311	1.77603	2.63915	2.537	2.20408	1.51397	2.98525	2.93426	1.98441	2.13521	2.03355	2.49456	2.85529	2.63014	2.23897	2.13076	2.61718	2.39178	2.19377	2.25049	2.47323	1.90418	2.35804	2.48373	2.53337	2.49754	2.26487	1.96089	2.59404	2.52547	1.70955	2.12013	2.88355	2.22139	2.31023	2.94786	1.82603	2.93277	2.54052	2.68749
ENSG00000272360	1.26163	1.29591	0.52647	1.25835	0.927758	0.553145	0.562372	0.541808	0.446482	0.886528	0.726768	0.478888	0.5471	0.759455	0.442056	0.49602	1.62741	0.740501	0.803542	1.47293	1.24195	0.777744	0.752604	0.829234	0.565393	0.516251	0.535602	0.534988	0.895101	0.48798	0.522149	0.485459	0.902184	1.80863	0.936184	0.987023	0.621042	0.645754	1.6085	0.912139	0.641498	1.03048	1.75451	1.37028	0.719674	0.485197	0.539623	0.735437	0.464283	0.498994	0.911809	0.756405	0.532571	1.57783	1.44023	1.51638	0.512543	1.29674	0.555282	0.49735	0.898675	1.23908	1.09312	1.53149	0.46309	1.3276	1.98452	1.93566	1.33297	1.01007	0.752452	1.41854	0.666825	0.864867	0.681833	0.387644	1.22031	0.66921	1.09603	0.922113	1.34122	1.47922	0.832384	1.23575	1.22455	1.30216	0.514485	1.12284	1.73031	1.38915	1.67574	1.49224	2.10108
ENSG00000168301	7.23686	7.66782	7.12641	7.64496	5.2052	4.7628	5.42262	2.90459	5.09301	5.52853	6.01275	6.15322	7.51135	7.30456	6.87723	7.77153	7.12388	7.6391	7.55883	8.00865	7.22794	7.32344	6.86086	7.56542	5.25646	5.76423	4.62003	5.8645	5.95152	6.52473	6.66313	6.18305	7.02002	7.39853	7.34145	7.37413	7.14288	7.13524	7.06157	7.43757	7.17233	7.11523	7.11004	7.32159	5.62646	5.93169	5.49685	5.78978	5.82379	5.63568	5.97844	5.49242	6.72378	6.73225	6.70944	6.84964	6.07567	6.16031	5.53007	6.22311	6.99148	7.14496	7.37759	6.92001	6.44155	6.78788	6.70328	6.99826	7.0764	7.04225	6.73131	7.13898	6.49597	6.4033	6.54043	6.07803	6.58031	6.4675	6.56875	6.08146	7.02164	6.97405	6.68315	6.81566	6.74277	6.84286	6.69095	6.85624	7.29795	7.16841	7.1595	6.85256	7.03276
ENSG00000168306	4.19738	3.798	2.10473	2.73915	2.73639	2.50726	1.85558	1.79375	3.60563	2.36217	2.28167	3.46586	2.91476	3.83067	1.46293	2.45091	3.8222	3.33606	3.10751	3.17774	3.07785	3.52702	2.79851	3.17425	2.56295	2.90737	2.42651	2.13903	2.43355	3.99836	2.58886	1.61466	3.64762	3.82435	3.99718	3.0596	3.3746	2.86756	3.03494	3.97379	3.25189	4.05572	3.31222	3.82965	2.70597	2.568	2.87427	1.86217	2.93876	2.94288	2.41006	2.80902	2.83582	2.9696	2.39156	3.17053	3.15276	2.91476	4.27685	3.73848	4.09859	2.58125	3.59046	3.78421	3.27295	3.21411	3.28516	3.65307	3.44681	3.0326	3.36845	3.42951	2.55127	3.05518	2.708	3.09075	2.61585	3.23414	3.47915	3.3376	2.79163	3.88899	3.13881	4.38252	3.38699	3.59196	1.70893	2.47914	3.41845	3.78952	3.61388	3.30564	2.78221
ENSG00000236722	2.55991	0.707263	0.720274	1.87342	0.747727	0.750052	0.760351	0.737397	0.863262	0.636459	1.11502	1.73849	0.743305	1.49167	0.625851	0.686258	0.975804	1.30787	1.45797	1.28386	1.42442	1.37053	1.32829	1.39888	0.763723	0.708862	1.08077	0.729785	1.08443	1.66554	0.715449	1.36408	1.57697	1.58949	1.11812	1.97144	1.22307	1.14549	0.637711	1.73463	0.612337	1.82264	1.22462	1.88313	0.64883	1.36305	1.35938	1.29931	0.907305	0.689583	0.894538	1.15693	1.07344	1.15769	1.88984	1.69549	1.02498	1.32688	1.12836	1.22092	1.57119	1.27515	1.41727	1.7107	1.10674	0.88582	0.885909	1.0883	1.5093	1.03581	1.06201	1.31889	1.18205	0.859734	1.46177	1.29381	0.61731	1.03303	0.905549	1.27115	1.3966	1.42038	1.26365	0.689814	1.26213	1.48091	1.02968	1.45119	1.97075	2.11322	1.46698	1.53648	1.93149
ENSG00000168309	3.56719	3.04801	1.33452	1.91911	1.38746	2.31945	1.41142	1.36769	2.32259	1.8388	1.19681	1.22793	2.65478	3.61537	1.40399	1.26704	1.58235	3.28085	1.97706	2.75459	2.2563	2.78121	1.52765	3.03313	1.41778	2.15154	1.72689	1.353	2.24705	3.17166	1.68265	1.55893	2.26077	2.48886	2.45217	2.59151	2.24091	2.40096	2.55098	3.13526	2.79071	3.40381	1.98942	2.39633	2.19372	2.76899	1.36299	1.73559	2.32741	1.86205	1.69136	1.77376	2.41606	2.77145	2.48491	2.09825	2.73147	2.27148	3.2977	2.84668	2.44608	2.32077	2.92572	2.69276	2.19679	1.85947	1.85965	3.06874	2.14073	2.63406	1.8803	2.2601	1.78162	2.08958	2.09966	1.88657	2.24103	1.40183	2.06007	2.42511	1.68787	2.62573	2.12415	3.58737	1.8817	2.69503	1.92587	1.20802	3.2623	2.89458	2.29268	2.34623	2.51087
ENSG00000243384	-0.0425073	-0.302889	-0.586239	-0.618499	-0.558005	-0.238778	-0.545369	-0.568495	-0.116183	-0.0990287	-0.619158	-0.614589	0.014534	0.13441	-0.627031	-0.608624	-0.609935	-0.0320063	-0.631945	-0.598045	-0.606939	-0.351813	-0.615432	-0.442793	-0.542023	-0.300343	-0.575616	-0.576324	-0.573868	0.0239106	-0.59133	-0.612314	-0.570397	-0.616853	-0.202851	-0.628802	-0.633698	-0.447551	-0.0952323	-0.0729563	-0.300889	0.196017	-0.244935	-0.626659	-0.62017	-0.152628	-0.570994	-0.617915	-0.391548	-0.607578	-0.621339	-0.614878	-0.271156	-0.156666	-0.622332	-0.380538	-0.602761	-0.615553	-0.236383	-0.608157	-0.260215	-0.619955	-0.394049	-0.375476	-0.0598102	-0.406613	-0.622514	0.162395	-0.637856	-0.626956	-0.480712	-0.616241	-0.432601	-0.626035	0.211045	-0.644379	-0.442966	-0.269975	-0.619829	-0.620289	-0.40188	-0.210746	-0.603556	-0.607504	-0.621043	-0.415386	-0.303484	-0.38107	-0.439303	-0.385012	-0.631432	-0.610933	0.0482606
ENSG00000244383	-0.915271	-0.882131	-0.871081	-0.701404	-0.595363	-0.846654	-0.83843	-0.856905	-0.580496	-0.568012	-0.915884	-0.912798	-0.852099	-0.912692	-0.92116	-0.656172	-0.662153	-0.695364	-0.924427	-0.880513	-0.895813	-0.321087	-0.224884	-0.487592	-0.835757	-0.880759	-0.862594	-0.863161	-0.608037	-0.477283	-0.621987	-0.911239	-0.858425	-0.914329	-0.915673	-0.749129	-0.642079	-0.923408	-0.918808	-0.917328	-0.759315	-0.901305	-0.727409	-0.739146	-0.540611	-0.911316	-0.858902	-0.698718	-0.536335	-0.28357	-0.91735	-0.349596	-0.612234	-0.609768	-0.918017	-0.914716	-0.884322	-0.91345	-0.84474	-0.654037	-0.859797	-0.91642	-0.708669	-0.691894	-0.916445	-0.918148	-0.719926	-0.552831	-0.928329	-0.92111	-0.78609	-0.691029	-0.921506	-0.920495	-0.733683	-0.726418	-0.610311	-0.741769	-0.916335	-0.709652	-0.715724	-0.916346	-0.886453	-0.897407	-0.917151	-0.57056	-0.882452	-0.914787	-0.60502	-0.700514	-0.761436	-0.907287	-0.901367
ENSG00000198643	0.740842	0.76797	-0.0293931	-0.0721111	0.672703	0.386046	-0.00333905	-0.0182627	0.506638	0.362547	0.195894	-0.0638693	1.23662	1.33393	-0.0904398	-0.0514703	0.491013	0.88581	-0.101227	-0.0366202	-0.0480045	0.822815	-0.0656372	0.58965	1.7041	-0.0368061	-0.0227661	-0.0232117	-0.0216653	1.08644	-0.032528	-0.059116	1.20502	-0.0686306	-0.0728462	0.314738	0.4066	-0.0978345	-0.0828224	0.182003	-0.099094	0.99906	-0.0841556	-0.0896308	0.189364	-0.059306	0.35673	-0.070874	0.193133	0.268724	-0.078159	-0.0644752	-0.0249659	0.308189	0.812369	-0.0698406	0.553865	0.218923	0.390683	0.265156	-0.0205577	-0.0752046	-0.0754633	-0.0677375	0.846127	-0.0807032	-0.080677	0.382073	-0.114443	-0.0902774	0.234591	0.214555	0.14078	0.501033	-0.0870794	0.262393	-0.0959122	0.330268	0.400901	-0.0759177	0.180054	0.84822	0.547052	1.35508	0.183709	0.522439	1.08781	-0.0700618	0.714962	-0.071701	0.288469	0.482109	0.260602
ENSG00000163689	2.84767	3.77899	1.39312	1.23881	2.78184	1.8621	1.48136	2.36098	3.34463	2.54689	1.9798	1.26973	2.76036	3.74475	1.16757	1.31514	2.82258	3.16787	1.58958	2.01197	2.87726	2.88815	1.26315	3.19398	3.0137	1.73053	2.33131	2.09188	2.98503	4.10161	1.7519	2.08372	2.55219	2.46728	1.54279	1.15206	1.56097	1.61413	1.91003	1.21597	2.06675	3.86827	1.70969	1.67205	3.22318	2.87544	2.11169	2.76604	2.41622	3.0598	3.13671	2.72924	2.31675	2.51346	2.36343	2.00672	3.65292	2.98627	3.32167	2.74431	2.54445	1.5299	1.22604	1.81844	2.13437	2.23325	2.98115	3.29334	1.49014	2.01041	2.15601	2.02488	2.25825	2.2895	3.09531	2.83928	2.67163	2.72768	3.39235	3.03189	1.94099	3.10847	2.39611	3.71646	2.50281	3.98419	2.22897	1.24656	2.61149	2.163	2.3777	2.10396	3.34292
ENSG00000242428	0.0438296	0.591685	-0.185314	-0.221313	0.49814	0.504336	-0.15876	-0.175873	0.589763	0.00939497	-0.222486	-0.214398	0.48636	0.0667117	-0.236633	1.65038	0.510015	0.579483	-0.24561	-0.191431	-0.201045	0.491064	-0.215883	0.148254	-0.154268	-0.191588	-0.179696	-0.180074	-0.178762	0.0844582	0.154601	-0.210403	-0.176898	-0.218395	-0.221929	-0.0213488	-0.24884	-0.24279	-0.230276	-0.226317	-0.243838	0.521045	-0.23139	-0.00786004	0.234046	0.302203	0.464147	0.254109	0.673811	-0.202151	-0.226377	0.280769	0.176028	-0.0255364	-0.228157	-0.21941	-0.193861	0.0600293	0.22286	0.687746	0.188532	0.0334966	0.0327579	-0.217646	-0.22397	-0.228505	-0.228483	0.219106	-0.256566	-0.236498	-0.072159	0.0559106	0.166612	0.467036	-0.233831	0.202403	-0.025992	0.169662	0.780073	0.39927	0.221158	0.404157	0.377195	0.107492	-0.225848	0.35531	0.389512	0.913622	-0.0215523	0.250652	-0.244668	-0.207988	0.099385
ENSG00000243295	-1.53305	-1.50276	-1.49573	-1.53356	-1.48138	-1.4802	-1.47497	-1.48671	-1.54889	-1.54509	-1.53492	-1.52573	-1.48366	-1.52543	-1.5523	-1.5145	-1.5169	-1.36989	-1.29107	-1.50173	-1.51146	-1.35929	-1.52738	-1.40452	-1.47327	-1.50188	-1.49033	-1.49069	-1.00647	-1.35871	-1.49832	-1.52135	-1.48768	-1.53021	-1.53427	-1.55655	-1.42167	-1.55796	-1.54426	-1.53945	-1.55816	-1.19297	-1.54564	-1.55143	-1.53704	-1.52153	-1.48798	-1.53236	-1.37482	-1.35161	-1.53952	-1.5263	-1.49211	-1.55765	-1.54167	-1.53137	-1.50415	-1.04465	-1.47898	-1.51365	-1.32756	-1.37559	-1.53684	-1.52937	-1.53666	-1.54209	-1.54206	-1.37959	-1.4387	-1.39414	-1.32399	-1.52899	-1.55353	-1.54998	-1.54871	-1.56257	-1.55767	-1.39522	-1.53632	-1.3763	-1.54009	-1.53635	-1.5055	-1.19049	-1.53889	-1.38487	-1.34197	-1.53158	-1.55663	-1.06177	-1.55831	-1.51875	-1.51499
ENSG00000243903	-1.07766	-1.23838	-1.22961	-1.27686	-1.21169	-1.21021	-1.20367	-1.21835	-1.10961	-1.2884	-1.27856	-1.26708	-1.21453	-0.732412	-1.2899	-1.25305	-1.25605	-1.07303	-1.29223	-1.2371	-1.24925	-0.86343	-1.26914	-0.989102	-0.799396	-1.23729	-1.22287	-1.22332	-1.22176	-1.05847	-1.23284	-1.26161	-1.21956	-1.0716	-1.27775	-1.29074	-1.29305	-1.13089	-1.28822	-1.28421	-1.29177	-1.05254	-1.28852	-1.28972	-1.08603	-1.06075	-1.21993	-1.27536	-1.27967	-1.0496	-1.2843	-1.26779	-1.02401	-1.12672	-1.28698	-1.27412	-1.24012	-1.26944	-1.20869	-1.25199	-1.22065	-1.28063	-1.28095	-1.07054	-1.08525	-1.28751	-1.28748	-1.09329	-1.295	-1.28987	-1.29444	-1.27115	-1.29015	-1.11167	-0.721048	-1.10023	-1.29109	-0.972635	-1.2803	-1.28151	-1.28502	-0.780952	-1.24182	-0.848363	-1.28351	-0.951178	-0.836485	-1.27439	-1.12396	-1.27636	-1.1354	-1.05729	-1.25366
ENSG00000242545	-1.46625	-1.25196	-1.42445	-1.46683	-1.40838	-1.22668	-1.40118	-1.41435	-1.48401	-1.30132	-1.46835	-1.45806	-1.23056	-1.27736	-1.48783	-1.44547	-1.44816	-1.28347	-1.49102	-1.43117	-1.44207	-1.45195	-1.45991	-1.32568	-1.39928	-1.43134	-1.4184	-1.4188	-1.41741	-1.27094	-1.42734	-1.45315	-1.41543	-1.46308	-1.46763	-1.48972	-1.49174	-1.32964	-1.47882	-1.47343	-1.49062	-0.744938	-1.48036	-1.48685	-1.47072	-1.45335	-1.41577	-1.46549	-1.46935	-1.44335	-1.47351	-1.45869	-1.24003	-1.32552	-1.47591	-1.46438	-1.43388	-1.46018	-1.40568	-1.26416	-1.41641	-1.47022	-1.4705	-1.28177	-1.4703	-1.47639	-1.1379	-1.4747	-1.49343	-1.48763	-1.49295	-1.46171	-1.4892	-1.48522	-1.4838	-1.49606	-1.32583	-0.938424	-1.46992	-1.47101	-1.47415	-1.2896	-1.25504	-0.502382	-1.4728	-1.3028	-1.43255	-1.46461	-1.48974	-1.28602	-1.08696	-1.45024	-1.44602
ENSG00000241804	-2.10827	-2.09606	-2.09323	-2.10848	-2.08745	-2.08697	-2.08486	-2.0896	-2.11466	-2.11313	-2.10903	-2.10532	-2.02347	-2.1052	-2.11603	-2.1008	-2.10176	-2.1074	-2.12093	-2.09565	-2.09957	-2.10313	-2.10599	-2.05355	-2.08418	-2.09571	-2.09105	-2.0912	-2.0907	-2.10289	-2.09427	-2.10356	-2.08999	-2.04224	-2.10877	-2.11775	-2.1228	-2.11935	-2.11279	-2.11085	-2.11993	-2.10098	-2.11335	-2.11568	-2.10988	-2.10363	-2.09011	-2.108	-2.10939	-2.03514	-2.11088	-2.04066	-2.09177	-2.05351	-2.11175	-2.1076	-2.09662	-2.10609	-2.08648	-2.03556	-2.09034	-2.1097	-2.1098	-2.10679	-2.10973	-2.04703	-2.11191	-2.11131	-2.12757	-2.11596	-2.12615	-2.10664	-2.11653	-2.1151	-2.11458	-2.13141	-2.11847	-2.11622	-2.10959	-2.10998	-2.11111	-2.04471	-2.09717	-2.09998	-2.11063	-1.91876	-2.09614	-2.10768	-2.11778	-2.10832	-2.1204	-2.10251	-2.10099
ENSG00000277592	-1.9609	-1.94384	-1.93988	-1.96118	-1.93181	-1.93114	-1.92819	-1.93481	-1.96982	-1.96768	-1.96195	-1.95678	-1.93309	-1.9566	-1.97174	-1.95045	-1.9518	-1.95968	-1.97858	-1.94326	-1.94874	-1.86306	-1.95771	-1.9751	-1.83659	-1.94335	-1.93684	-1.93705	-1.93634	-1.95338	-1.94134	-1.95431	-1.93535	-1.9593	-1.96159	-1.97413	-1.9812	-1.97637	-1.87656	-1.9645	-1.88654	-1.86006	-1.96799	-1.97125	-1.96314	-1.95441	-1.93552	-1.96051	-1.96245	-1.94938	-1.96454	-1.86645	-1.93785	-1.97504	-1.96575	-1.95995	-1.94462	-1.95784	-1.93045	-1.76868	-1.84519	-1.96289	-1.96303	-1.95882	-1.96293	-1.96599	-1.87532	-1.96514	-1.98785	-1.97164	-1.98587	-1.95861	-1.88178	-1.87978	-1.96971	-1.98938	-1.97514	-1.7907	-1.96274	-1.96328	-1.96486	-1.96276	-1.94539	-1.94931	-1.96418	-1.78681	-1.94395	-1.96007	-1.97417	-1.96096	-1.88719	-1.95285	-1.95073
ENSG00000189283	4.73159	4.94642	2.20577	2.98851	4.67083	4.35668	2.38233	2.28259	4.65212	4.67141	4.45871	4.38519	4.90105	4.3341	6.55249	2.04557	4.7947	4.36833	4.26286	4.65444	4.33763	4.15268	4.69211	4.42037	4.24142	3.87749	3.11821	3.78107	4.03511	4.95433	4.21004	3.40593	4.34922	4.15208	3.89849	3.91933	4.16189	3.32955	3.34805	4.25286	4.25852	4.90516	4.98943	4.58367	4.12149	4.32854	3.9396	4.29586	4.40017	4.10563	4.44068	3.92732	5.34204	4.78714	5.46199	5.42949	6.3083	5.8394	6.57069	6.076	5.09743	5.09098	4.94589	4.95706	5.78643	5.62914	5.95464	5.60148	3.83984	3.97781	4.59458	4.16835	3.32892	3.76395	3.9078	3.85605	3.78145	3.65925	3.87188	4.22972	5.64182	5.33627	5.22525	5.80673	5.62603	5.86122	5.92464	5.71495	4.90989	4.83725	5.59672	5.65391	5.25417
ENSG00000240097	-0.716553	-0.402986	-0.678644	-0.716784	-0.651802	-0.649576	-0.639789	-0.661775	-0.723317	-0.721765	-0.717394	-0.713166	-0.656055	-0.713022	-0.724672	-0.707644	-0.708857	-0.715569	-0.729211	-0.400019	-0.706083	-0.45132	-0.713946	-0.256256	-0.636609	-0.40047	-0.367284	-0.669219	-0.666884	-0.449781	-0.683484	-0.711061	-0.663583	-0.476804	-0.302359	-0.726308	-0.730829	-0.545772	-0.72142	-0.71938	-0.399622	-0.707874	-0.344126	-0.52647	-0.493487	-0.711145	-0.664151	-0.295089	-0.308169	-0.706674	-0.719411	-0.466921	-0.671878	-0.25585	-0.720329	-0.291281	-0.179454	0.0221056	-0.0639787	0.350239	-0.665216	-0.492399	-0.493012	-0.474682	-0.15948	-0.331359	-0.505346	-0.50189	-0.584746	-0.724603	-0.578441	-0.714695	-0.725151	-0.723752	-0.520457	-0.514184	-0.726984	-0.724849	-0.491764	-0.71844	-0.719657	-0.718029	0.154125	-0.706607	-0.319623	-0.201995	-0.174251	-0.715888	-0.726338	-0.298137	-0.40335	0.0736804	-0.707894
ENSG00000281426	0	0	0	0	0	0	0	0	0	0	0	0	0	0	0	0	0	0	0	0	0	0	0	0	0	0	0	0	0	0	0	0	0	0	0	0	0	0	0	0	0	0	0	0	0	0	0	0	0	0	0	0	0	0	0	0	0	0	0	0	0	0	0	0	0	0	0	0	0	0	0	0	0	0	0	0	0	0	0	0	0	0	0	0	0	0	0	0	0	0	0	0	0
ENSG00000232407	1.27707	1.41344	1.09506	1.27488	1.51675	2.04358	1.15369	1.12024	1.41252	1.22668	1.48722	1.3088	1.50552	1.72874	0.951686	1.60288	1.5889	1.8494	1.15074	1.67877	1.82222	1.9263	1.71593	1.52409	1.85659	1.67783	1.47287	1.47113	1.97646	1.93059	1.91334	1.91841	1.76514	1.51321	0.994143	1.3732	1.70693	1.87347	1.43687	1.92011	1.95882	1.60024	2.26862	2.43524	1.65387	1.56224	1.48431	1.28	1.66163	1.98335	2.32296	1.72304	1.95734	2.15987	2.6542	1.98152	2.55474	2.96668	3.38325	2.64789	1.48153	1.65674	2.0574	1.51794	1.94115	2.76307	2.7083	2.53797	1.39652	1.70228	1.54032	1.29457	1.19279	1.20692	1.85145	1.39508	1.174	1.82199	0.989156	1.9364	2.72813	1.81061	2.03705	2.25891	2.24125	2.34564	2.34067	2.3946	2.00109	2.08703	2.19242	2.3183	2.45441
ENSG00000225673	1.26881	1.43591	2.1659	0.767339	0.88506	1.56989	0.90065	0.872252	1.35466	0.744222	0.764545	0.783711	0.879582	1.0794	0.730401	0.808101	1.11474	0.772876	1.11354	0.836977	0.814871	1.83478	1.48527	1.66395	1.61245	1.65183	1.23109	1.72856	1.51407	2.35365	2.2634	1.82651	2.09644	1.98662	1.04388	1.15078	0.916316	1.28808	1.00525	1.69067	0.940749	1.56498	1.00004	1.17556	1.03303	0.79272	0.869221	1.2724	1.58499	1.37988	1.23523	0.782512	2.31943	1.30134	1.98604	1.61554	1.81138	2.10672	2.16947	2.81769	1.23919	2.02924	2.02706	1.47284	1.5792	2.1476	2.14784	1.40399	1.59149	0.975949	1.19694	0.776832	1.32775	1.34833	0.737233	1.18077	1.55639	1.16908	1.03584	1.03205	1.68597	2.03121	2.48924	1.38061	1.81071	0.999207	1.82026	2.57764	1.56827	1.85566	1.96361	2.08378	2.11626
ENSG00000244183	1.22127	0.944791	0.97359	0.553145	1.32229	1.03932	0.661845	1.01141	0.772899	1.15182	0.550896	0.855232	1.53581	1.42334	0.761495	0.898102	1.12596	0.836196	0.722444	0.948968	0.5916	0.875804	0.56352	1.07945	1.36983	0.948333	0.996118	0.63072	1.4967	1.11137	0.616063	0.871719	1.69344	0.558727	1.49494	0.51726	1.14817	0.7348	1.81066	0.543533	0.90912	1.1362	0.533736	0.764397	0.813989	1.10192	0.636	0.830801	1.03019	0.905512	1.0122	1.07755	1.2609	1.07997	0.539987	1.3834	0.939153	1.54311	2.7351	1.88535	1.28109	1.34899	0.814696	1.75469	0.815329	1.55177	1.65301	2.06103	0.964254	0.95307	0.981348	0.560794	0.521713	1.59146	1.39375	0.459352	0.74177	0.759994	0.816549	0.813096	1.45358	1.48006	1.71003	1.99721	1.33397	2.13481	0.943962	1.83215	1.54087	0.827905	1.8587	0.881645	2.15203
ENSG00000212211	0.583997	0.368145	0.377855	0.329029	0.398449	0.400199	0.407961	0.390684	0.311867	1.02252	0.32744	0.338401	0.75694	0.820094	0.308266	0.352542	0.636741	0.590835	0.655003	0.689771	0.356505	0.345163	0.336389	1.15568	0.797342	1.29834	0.385488	0.991547	0.734984	0.846865	1.15383	1.169	0.741633	0.592963	0.779998	0.830841	0.887815	0.299919	0.892901	0.564196	0.298499	0.643373	0.885764	0.985603	1.07078	0.3436	0.740486	0.330435	0.575362	0.880876	0.563978	0.816087	1.51524	0.510027	1.45338	0.792987	1.66048	1.37055	1.46011	1.35552	1.00279	0.769779	0.325224	0.802054	1.07307	1.53053	0.556294	0.320969	0.718144	0.85277	0.284251	0.803764	0.522919	0.310713	0.312065	0.959716	0.509541	0.977997	0.934803	0.570807	1.0523	1.57716	0.676267	0.355177	1.05957	1.01799	1.12551	0.792032	1.16659	1.33007	0.919992	0.630486	0.869331
ENSG00000144724	4.32571	3.18767	1.4431	2.0946	2.01373	3.31043	1.60298	5.25957	2.86029	2.17902	2.2947	1.60297	3.5687	3.98041	0.986131	1.2945	3.01156	2.96976	2.13437	1.396	1.73626	2.8207	1.19057	3.53091	3.7017	1.82515	1.93174	2.56308	1.9399	3.99705	1.42284	1.23937	1.95609	1.87382	2.08681	0.950935	1.47521	1.56293	2.18847	1.77906	2.3181	3.99647	2.51404	1.65616	5.35211	5.54586	4.5001	6.61433	4.36788	5.34282	4.35396	5.81064	2.7846	2.20769	2.5619	1.86196	2.84432	2.56634	2.93555	2.90135	2.30041	1.50115	1.80584	1.88253	2.06078	1.44937	2.55711	4.0399	1.08311	2.27831	2.60387	2.86169	5.28837	6.95472	4.66488	7.89861	6.13384	6.57948	5.89002	7.72805	3.17934	3.63628	3.63235	2.91568	3.90961	4.83238	3.66591	4.57663	2.76251	2.66458	2.78487	2.47924	2.5223
ENSG00000252420	-1.88908	-1.68641	-1.86761	-1.88938	-1.85936	-1.85868	-1.85567	-1.86243	-1.8982	-1.89601	-1.89016	-1.88487	-1.86067	-1.79208	-1.90016	-1.87841	-1.87979	-1.79522	-1.90715	-1.87106	-1.87666	-1.88174	-1.88582	-1.81097	-1.85469	-1.87115	-1.86451	-1.86471	-1.864	-1.78878	-1.8691	-1.88235	-1.86298	-1.88745	-1.88979	-1.9026	-1.90983	-1.90489	-1.89553	-1.89276	-1.72048	-1.78605	-1.89633	-1.89966	-1.89138	-1.88245	-1.86316	-1.88869	-1.89067	-1.87732	-1.89281	-1.8852	-1.86553	-1.90354	-1.89404	-1.88812	-1.87246	-1.79334	-1.85798	-1.87792	-1.86348	-1.89112	-1.89126	-1.88696	-1.89116	-1.89428	-1.89427	-1.89342	-1.91436	-1.90006	-1.82497	-1.88675	-1.90087	-1.8062	-1.89809	-1.78728	-1.90364	-1.90042	-1.89096	-1.7989	-1.89313	-1.89098	-1.87324	-1.87724	-1.89244	-1.89645	-1.87177	-1.61038	-1.81003	-1.88915	-1.81377	-1.88086	-1.87869
ENSG00000226360	3.04591	3.75826	2.2205	2.68429	3.50029	3.6003	2.97198	2.28443	2.95821	3.71744	3.40578	2.95364	3.16284	2.95664	3.60208	2.74499	3.60253	2.98861	3.09108	2.98508	3.2684	2.80769	2.50228	2.99101	2.61974	2.3905	2.25864	2.47882	2.9796	3.0134	1.93844	2.68254	2.85425	2.90964	2.44394	2.81247	3.26639	3.08024	2.47999	1.92905	2.89275	3.23195	2.06551	2.86246	2.42078	2.55257	1.99853	1.75203	2.76363	3.08442	2.10872	2.36871	2.46751	3.04988	2.24734	2.32813	2.55115	3.17555	2.93459	2.47189	2.84625	2.93198	3.27347	2.6106	2.42392	3.47482	2.37905	2.25574	2.58161	2.51718	2.20579	2.72641	2.50481	2.31439	2.64365	3.15115	2.36048	2.51163	2.13164	2.28143	1.92504	2.42649	2.53975	2.30871	2.26894	2.21504	2.3821	1.48412	2.81171	2.57691	2.88124	2.57659	2.46082
ENSG00000252184	-2.10851	-2.09604	-2.09314	-2.10872	-2.08724	-2.08675	-2.08459	-2.08943	-2.04875	-2.11346	-2.10928	-2.10549	-2.08817	-2.03909	-2.11643	-2.10087	-2.03558	-2.10762	-2.12144	-2.09561	-2.09962	-2.10325	-2.10617	-2.11889	-2.0839	-2.09568	-2.09092	-2.09107	-2.09056	-2.10301	-2.09421	-2.10369	-2.08983	-2.10734	-2.10901	-2.11818	-2.12335	-2.11982	-2.11312	-2.11114	-2.12042	-2.10106	-2.11369	-2.11607	-2.04387	-2.10376	-2.08995	-2.10822	-2.10964	-2.10009	-2.11117	-2.10573	-2.02538	-2.11885	-2.11205	-2.04154	-2.09661	-2.10627	-2.08625	-2.10052	-2.02391	-2.10996	-2.11007	-2.10699	-2.10999	-2.11223	-2.11222	-2.11161	-2.12821	-2.11636	-2.12677	-2.10684	-2.11694	-2.0492	-2.11495	-2.13217	-2.11892	-1.98407	-2.10985	-2.04397	-2.11141	-2.10987	-2.09717	-2.10004	-2.11091	-2.0475	-2.09612	-2.1079	-2.11821	-2.10855	-2.12089	-2.10262	-2.10107
ENSG00000237456	-0.556082	-0.535175	-0.187312	-0.556405	-0.491396	-0.135574	-0.477191	-0.503188	-0.565623	-0.330901	-0.557262	-0.551345	-0.147345	-0.277772	-0.567547	-0.543676	-0.545355	-0.293075	-0.574029	-0.534407	-0.541521	-0.547683	-0.552433	-0.363316	0.769955	-0.534524	-0.169655	-0.170844	-0.166717	-0.26125	-0.195648	-0.548413	-0.505326	-0.554272	-0.556855	-0.569878	-0.576352	-0.571997	-0.562936	-0.560056	-0.572752	0.167735	-0.563745	-0.34682	0.42189	0.283765	0.32413	-0.0936048	0.0568874	0.339844	0.176144	-0.0680806	-0.515135	-0.570748	-0.561395	-0.294422	-0.536208	-0.55259	-0.486071	0.174954	-0.163759	-0.558297	-0.558455	-0.553724	-0.558345	-0.323157	-0.561632	-0.560743	-0.581889	-0.567449	-0.580297	-0.287812	-0.177026	0.662495	-0.158789	0.0221309	0.450215	-0.026135	0.0543152	-0.1138	-0.560446	-0.558154	-0.537208	-0.00732588	-0.559713	-0.332864	0.235522	-0.55515	-0.56992	-0.556154	-0.57335	-0.546637	-0.544021
ENSG00000241472	1.54348	0.646134	0.666972	0.557394	1.48897	0.713423	0.729116	0.693884	1.25814	1.28389	0.888304	0.932429	0.703041	1.20375	0.506486	0.611723	1.67041	0.907567	0.475121	0.649175	0.620576	1.23581	1.19166	1.19578	0.734215	0.648714	0.683065	1.88508	0.685718	1.46229	0.659285	0.59193	1.12448	0.910776	0.891382	1.01852	0.463521	0.771257	0.527983	0.866954	0.764927	1.68602	0.838199	0.508793	2.83231	3.34764	2.70492	3.28786	2.57473	3.2964	2.17761	3.04784	1.10147	1.00932	0.53503	0.905232	1.33864	0.574068	1.76839	1.69648	0.688382	0.548993	0.879229	1.17947	1.1351	1.10263	0.533948	0.86165	0.885291	1.54066	0.903812	1.18178	1.95731	2.77819	1.90917	3.10805	2.76691	3.01313	2.43903	3.49863	1.11453	0.881521	0.638027	0.61762	1.89443	1.93522	1.78333	1.70741	1.20656	1.15628	1.68198	0.599406	0.985243
ENSG00000114405	5.30635	5.63266	3.97102	5.38478	6.79077	6.51314	6.04921	6.32203	5.85844	6.03765	5.27844	5.03717	5.8496	5.44943	5.82237	6.31728	5.48608	5.30853	5.19461	5.07057	5.16413	5.94625	5.55802	5.54703	6.89803	6.86562	6.44384	6.35295	6.70153	6.7592	6.3012	6.19546	4.98278	5.01055	4.43671	4.9277	5.05732	5.0628	4.45438	5.08695	5.61153	5.34762	4.96252	5.22387	8.15242	8.05161	7.19277	7.74878	7.86627	8.17173	7.35198	7.66136	5.91923	5.49306	4.72179	5.23897	5.27167	5.58029	4.43363	5.5657	5.36376	5.09632	4.50976	5.50191	5.46998	5.25747	4.83656	5.16431	5.81909	5.72732	5.24082	5.02857	7.50255	7.53732	6.9573	7.49816	7.69012	7.81839	7.23551	7.66231	5.53765	5.34305	4.85011	5.0134	5.33261	5.83926	5.33174	4.53151	5.47796	5.18009	5.21445	4.71619	5.38234
ENSG00000153266	2.03453	1.9864	0.643664	0.555693	1.09764	1.86641	0.694965	0.665764	2.11803	1.63137	0.55271	0.573111	1.3945	2.01063	0.516035	0.598888	1.40429	1.74665	0.740456	0.629152	0.606008	1.70421	0.569395	1.52826	0.699216	0.628777	0.656858	1.05353	1.0594	2.06293	0.637386	0.583052	1.60868	1.11876	0.554127	0.50749	0.723451	0.958396	0.53268	0.838073	1.26237	2.20427	0.812997	0.517815	1.57288	1.37321	1.06628	0.867468	1.2797	0.953102	0.542754	0.893207	1.77107	1.14131	0.538169	0.560515	1.83562	0.568857	2.83075	3.53716	0.661231	0.849872	0.548538	1.75921	1.27427	1.39749	0.537325	1.5458	0.860571	0.787345	1.64661	1.63527	1.16918	1.19085	1.80476	0.766833	0.969357	0.784893	1.43823	1.43135	1.06466	2.00419	2.62393	2.55104	1.07117	1.91819	2.72003	0.870752	1.54087	1.29677	1.11198	0.925898	1.20537
ENSG00000163618	3.89589	3.37147	1.2189	1.06807	2.65711	3.0841	1.30449	1.66555	3.32542	2.42664	1.38375	2.09269	2.63552	3.46033	0.997953	1.14286	3.55906	3.6547	1.22521	1.57547	1.15504	3.17497	1.42619	3.25863	2.07608	2.61114	1.6437	1.64153	1.2447	3.86057	1.8921	1.46065	1.96951	2.34306	1.06532	0.982647	2.20046	1.81056	1.02756	1.04562	1.45861	4.42124	2.2024	1.52616	2.14846	2.85201	1.25072	1.86143	1.83514	1.79002	1.60471	1.0962	2.8395	1.48276	1.03727	1.07649	2.71841	2.36706	2.68004	3.37783	1.65443	1.37448	1.05552	1.88442	2.00187	1.95749	1.34422	2.88497	0.899573	2.01878	1.81102	2.06542	1.51254	1.89389	2.79857	1.81817	1.82762	2.99691	2.9984	2.14627	2.57145	3.12208	2.57622	2.85282	1.81188	3.55189	3.13801	3.05018	3.27741	3.41862	2.34629	2.5742	2.92082
ENSG00000225662	-0.866112	-0.833826	-0.822052	-0.866302	-0.528257	-0.796023	-0.78726	-0.806947	-0.677359	-0.870408	-0.646459	-0.863312	-0.532065	-0.433325	-0.684482	-0.8535	-0.399932	-0.453944	-0.876521	-0.832103	-0.848405	-0.611086	-0.863957	-0.696533	-0.784412	-0.832364	-0.813009	-0.813612	-0.541761	-0.10531	-0.826386	-0.861569	-0.808566	-0.865045	-0.866567	-0.874141	-0.717157	-0.700974	-0.870124	-0.868443	-0.703777	-0.222552	-0.870595	-0.872516	-0.867578	-0.861639	-0.539314	-0.865856	-0.323697	-0.850324	-0.868469	-0.625989	-0.100886	-0.874641	-0.661725	-0.865483	-0.568622	-0.86405	-0.793984	-0.0698583	-0.810028	-0.650282	-0.650866	-0.864721	-0.867442	-0.662663	-0.662604	-0.659317	-0.412567	-0.52859	-0.731859	-0.864577	-0.873191	-0.521442	-0.517175	-0.885876	-0.696693	-0.685416	-0.649677	-0.867669	-0.658221	-0.649756	-0.838432	-0.850104	-0.483123	-0.670889	-0.834169	-0.865563	-0.693271	-0.866154	-0.563705	-0.407314	-0.854324
ENSG00000244632	-2.11173	-2.10108	-2.1552	-2.1685	-2.15016	-2.14974	-2.1479	-2.15203	-2.17389	-2.17255	-2.16898	-2.16575	-2.15096	-2.16564	-2.17509	-2.1618	-2.10605	-2.16756	-2.17936	-2.15731	-2.16073	-2.16383	-2.16633	-2.12059	-2.1473	-2.15737	-2.09671	-2.15343	-2.15299	-2.16363	-2.15611	-2.16421	-2.15237	-2.16732	-2.16875	-2.17658	-2.181	-2.17798	-2.17226	-2.17057	-2.17849	-2.10536	-2.17275	-2.17478	-2.16972	-2.16427	-2.15248	-2.16808	-2.16929	-2.16113	-2.1706	-2.16595	-2.15393	-2.12056	-2.17135	-2.16773	-2.15816	-2.16641	-2.14931	-2.1615	-2.15268	-2.16956	-2.16965	-2.16703	-2.16959	-2.1715	-2.17149	-2.11437	-2.18515	-2.17503	-2.18391	-2.16689	-2.17552	-2.17427	-2.17382	-2.18953	-2.17721	-2.17525	-2.16947	-2.16981	-2.1708	-2.16948	-2.15864	-2.16109	-2.17037	-2.05964	-2.15774	-2.16781	-2.17661	-2.16836	-2.1789	-2.1633	-2.16197
ENSG00000252449	-2.22852	-2.21976	-2.21773	-2.22867	-2.21358	-2.21324	-2.21172	-2.21512	-2.23311	-2.23201	-2.22906	-2.22641	-2.21424	-2.22632	-2.23409	-2.22316	-2.22385	-2.2279	-2.23761	-2.21946	-2.22228	-2.22483	-2.22688	-2.23582	-2.21123	-2.21951	-2.21617	-2.21627	-2.21591	-2.22466	-2.21848	-2.22514	-2.2154	-2.2277	-2.22888	-2.23532	-2.23895	-2.23647	-2.23177	-2.23037	-2.23689	-2.17673	-2.23216	-2.23384	-2.18312	-2.22519	-2.21549	-2.22832	-2.22932	-2.22261	-2.23039	-2.22657	-2.21668	-2.23579	-2.23102	-2.22804	-2.22017	-2.22695	-2.21289	-2.12979	-2.21565	-2.22955	-2.22962	-2.22746	-2.22957	-2.18458	-2.23113	-2.2307	-2.24237	-2.23404	-2.19479	-2.22735	-2.23445	-2.23342	-2.23305	-2.24681	-2.23584	-2.23422	-2.22947	-2.22975	-2.23056	-2.22948	-2.22056	-2.17601	-2.23021	-2.23223	-2.21982	-2.2281	-2.23534	-2.22856	-2.23722	-2.17783	-2.2233
ENSG00000226082	-0.667507	-0.780948	-1.0043	-1.05439	-0.749946	-0.748221	-0.974178	-0.991222	-0.721025	-1.05762	-1.05479	-1.04782	-0.986787	-0.823339	-0.88056	-1.03152	-1.03501	-1.0536	-1.0624	-1.013	-1.02711	-1.03991	-0.827849	-1.06096	-0.971712	-0.779683	-0.99647	-0.996992	-0.995182	-1.03907	-0.774507	-1.04147	-0.759079	-0.834277	-1.0546	-1.06054	-0.782025	-1.0615	-0.864498	-1.05608	-0.898683	-0.798637	-1.05777	-0.878859	-0.849304	-1.04172	-0.75952	-0.839081	-0.846657	-1.02878	-1.0561	-1.04864	-0.999054	-1.06094	-0.438878	-1.05375	-0.78297	-1.05057	-0.979999	-1.03029	-0.760345	-1.05527	-0.848877	-0.832361	-1.05529	-0.86001	-1.0568	-0.856854	-0.619421	-0.603525	-0.924976	-1.05255	-0.882933	-0.876006	-1.05857	-1.06967	-1.06098	-1.05961	-0.67897	-1.05547	-1.05626	-0.847829	-1.01848	-1.02858	-1.05592	-0.867765	-1.01479	-0.662306	-0.621656	-0.667912	-0.900766	-0.807555	-1.03224
ENSG00000244342	1.52431	1.12073	0.164945	0.385438	0.857461	0.863945	0.19378	0.177259	0.686845	0.845823	0.116175	0.12683	0.561709	1.51031	0.0974654	0.140534	1.39507	0.933749	0.0855417	0.156952	0.700886	0.429028	0.80376	0.88252	0.196209	0.156747	0.172276	0.534932	0.173494	1.26406	0.161478	0.132084	0.175923	0.787808	0.116909	0.0931916	0.282091	0.089292	0.105884	0.111117	0.301207	1.83719	0.542238	0.0983596	1.13414	0.424827	0.175504	0.389256	0.585563	0.455394	0.111038	0.126161	0.79994	0.769007	0.108687	0.120231	0.153774	1.0868	0.579822	0.451754	0.818833	0.114303	0.114017	0.398923	0.58175	0.358828	0.108255	0.730827	0.0709289	0.670129	0.26086	0.400146	0.0962165	0.335227	0.338964	0.054425	0.311252	0.666908	0.583286	0.113515	0.36496	1.24057	0.730696	1.78738	0.739987	1.16822	0.489639	0.604797	0.49607	0.597577	0.951871	0.66519	0.683487
ENSG00000242841	1.44633	1.02234	0.203366	0.14858	0.225962	1.53129	0.236303	0.217476	0.748721	1.04146	0.146766	0.159237	1.33954	1.18084	0.124711	0.175187	0.934013	1.26068	0.334184	0.194171	0.179629	0.718815	0.156955	0.698531	0.239061	0.193934	0.211775	0.21121	0.213169	1.88597	0.199381	0.165363	1.12039	0.443865	0.147627	0.119644	0.320744	0.531347	0.134661	0.412509	0.113353	1.38555	0.392208	0.12577	0.420575	0.165118	1.11838	0.150182	0.145584	1.13014	0.140731	0.158455	0.585664	0.834574	0.137964	0.6641	1.01347	0.682336	0.229824	0.752582	1.11461	0.144568	0.144232	0.44681	1.72669	0.137421	0.137455	1.69057	0.0930567	0.124924	0.0966278	0.154754	0.561673	0.378337	1.61672	0.0731257	0.117536	0.565094	1.10259	0.419731	0.946433	0.640249	0.188468	1.13106	0.141554	1.50281	0.192302	1.70372	0.843825	0.433719	1.11904	1.46706	1.25818
ENSG00000240359	-2.05524	-2.04033	-2.03687	-2.05549	-2.02981	-2.02922	-2.02665	-2.03243	-2.06304	-2.06117	-2.05616	-2.05164	-2.03092	-2.05149	-2.06472	-2.04611	-1.96803	-2.05417	-2.0707	-2.03982	-2.04461	-2.04895	-2.05245	-2.06766	-2.02581	-2.0399	-2.03421	-1.95513	-2.03377	-1.96941	-2.03814	-2.04948	-2.03291	-2.05385	-2.05584	-2.06681	-2.07299	-2.06877	-2.06076	-2.05839	-2.06948	-2.04633	-2.06144	-2.06429	-2.0572	-1.97031	-2.03305	-2.0549	-2.0566	-2.04517	-2.05843	-2.05192	-2.03509	-2.06761	-2.05948	-2.05441	-2.04101	-2.05257	-2.02862	-2.04569	-2.03333	-2.05698	-2.05711	-1.89491	-2.05702	-2.05969	-2.05968	-2.05895	-2.07881	-2.06463	-2.07708	-2.05324	-1.98607	-2.06357	-2.06295	-2.01738	-2.0677	-2.06494	-2.05685	-2.05733	-2.05871	-2.05687	-2.04168	-2.04511	-1.97886	-1.98229	-1.80265	-2.05452	-1.98759	-2.0553	-2.07005	-2.0482	-2.04635
ENSG00000163630	1.25469	1.10687	0.135173	0.0867483	1.07016	0.846041	0.164594	0.14775	1.30342	0.829039	0.0851568	0.0961129	1.24396	1.85889	0.0658777	0.11018	0.654194	0.917999	0.0535625	0.126998	0.68124	0.404726	0.380704	0.619144	0.167066	0.470175	0.142663	0.512096	0.143906	1.63459	0.748627	0.40105	0.805201	0.0907044	0.358108	0.0614661	0.0491151	0.0574384	0.0745595	0.0799504	0.0559998	2.02493	0.322391	0.30496	1.00728	0.63161	0.145959	0.364302	0.564382	0.675506	0.0798689	0.0954249	0.140177	0.28534	0.334652	0.367544	0.123745	0.0938151	0.5575	1.0318	0.800493	0.0832303	0.082936	0.594251	0.350441	0.333333	0.0770025	0.542802	0.224492	0.302895	0.233351	0.375376	0.77836	0.661893	0.507067	0.174608	0.0596333	0.0654011	0.562071	0.0824191	0.339577	1.32205	0.711404	0.431958	0.343373	1.15575	0.125339	0.0890779	1.16173	0.903429	0.271355	0.836284	0.663628
ENSG00000252662	-2.41119	-2.40827	-2.40759	-2.41124	-2.39071	-2.4061	-2.40559	-2.40672	-2.41271	-2.41235	-2.41137	-2.41048	-2.40643	-2.41045	-2.41304	-2.4094	-2.40963	-2.41098	-2.41421	-2.40817	-2.40911	-2.40996	-2.41064	-2.41362	-2.40543	-2.40819	-2.40707	-2.40711	-2.40699	-2.4099	-2.40784	-2.41006	-2.40682	-2.41091	-2.4113	-2.41345	-2.41466	-2.41383	-2.41227	-2.4118	-2.41397	-2.40944	-2.4124	-2.41296	-2.41157	-2.41008	-2.40685	-2.41112	-2.41145	-2.40922	-2.41181	-2.41054	-2.40724	-2.41361	-2.41202	-2.41103	-2.4084	-2.41066	-2.40598	-2.40932	-2.4069	-2.41153	-2.41155	-2.41083	-2.41153	-2.39655	-2.41206	-2.41191	-2.4158	-2.41302	-2.41546	-2.4108	-2.41316	-2.41282	-2.41269	-2.41787	-2.41362	-2.41309	-2.4115	-2.4116	-2.41187	-2.41151	-2.40853	-2.4092	-2.41175	-2.41242	-2.40829	-2.41105	-2.41346	-2.4112	-2.41408	-2.40981	-2.40945
ENSG00000241359	-1.8453	-1.71322	-1.81953	-1.84565	-1.80963	-1.80881	-1.80519	-1.81331	-1.63392	-1.74245	-1.84659	-1.84025	-1.8112	-1.61772	-1.8586	-1.83249	-1.83415	-1.8438	-1.86699	-1.82367	-1.83039	-1.83648	-1.84139	-1.64039	-1.80402	-1.82378	-1.81581	-1.81605	-1.81519	-1.72492	-1.82132	-1.83723	-1.81397	-1.84334	-1.84615	-1.86153	-1.87019	-1.86427	-1.85304	-1.84972	-1.86527	-1.8328	-1.85399	-1.85799	-1.84805	-1.83734	-1.81418	-1.84483	-1.84721	-1.83118	-1.84977	-1.84064	-1.70587	-1.86265	-1.85125	-1.84414	-1.82535	-1.84155	-1.80797	-1.60958	-1.70342	-1.84774	-1.84792	-1.84276	-1.84779	-1.85154	-1.85152	-1.73934	-1.87492	-1.85847	-1.76951	-1.8425	-1.74828	-1.85699	-1.85611	-1.87633	-1.86277	-1.85891	-1.84756	-1.84823	-1.85016	-1.84758	-1.82628	-1.71993	-1.84933	-1.74298	-1.71336	-1.84429	-1.86158	-1.84538	-1.75491	-1.83543	-1.72167
ENSG00000252301	-2.31893	-2.31452	-2.31349	-2.31901	-2.3114	-2.31123	-2.31046	-2.31218	-2.32125	-2.32069	-2.31921	-2.31787	-2.31173	-2.31782	-2.32174	-2.31623	-2.31658	-2.31862	-2.32352	-2.31437	-2.31579	-2.31707	-2.31811	-2.29913	-2.31022	-2.31439	-2.31271	-2.31276	-2.31258	-2.31699	-2.31387	-2.31723	-2.31232	-2.31852	-2.31911	-2.32236	-2.32419	-2.32294	-2.32057	-2.31987	-2.32315	-2.3163	-2.32077	-2.32162	-2.31952	-2.31725	-2.31236	-2.31883	-2.31934	-2.31595	-2.31988	-2.31795	-2.31296	-2.3226	-2.32019	-2.31869	-2.31472	-2.31814	-2.31105	-2.31611	-2.31245	-2.31945	-2.31949	-2.3184	-2.31946	-2.29677	-2.32025	-2.32003	-2.32592	-2.32172	-2.3254	-2.31834	-2.32192	-2.3214	-2.27426	-2.32878	-2.32262	-2.32181	-2.31941	-2.31955	-2.31996	-2.31942	-2.31492	-2.31593	-2.31979	-2.3208	-2.31455	-2.31872	-2.32237	-2.29547	-2.32332	-2.31685	-2.3163
ENSG00000188817	2.57627	3.02969	0.773077	1.43459	1.56021	2.0283	0.833366	0.799118	2.77686	1.51842	0.664579	1.81352	3.18154	2.94221	0.620093	0.719955	2.44336	2.46185	0.85251	0.755916	1.09158	1.70501	0.684663	2.1201	1.28395	1.42764	1.19644	0.787595	1.5075	2.95431	1.1563	0.701037	1.51897	1.77692	0.666288	0.609655	0.833573	0.600035	0.938911	0.652736	0.862785	3.29344	0.636828	0.622263	1.21351	1.3057	1.20835	0.992644	1.58686	1.08602	0.960078	0.687598	1.18744	1.09445	0.950454	1.24674	1.64199	1.64861	0.82164	1.75675	2.52905	0.660211	0.659542	0.679341	1.58054	1.80658	0.948681	2.36412	0.553364	1.72379	1.62311	1.00824	0.617054	1.13966	1.14678	1.13566	0.877975	1.46314	1.72768	1.57587	0.957508	2.66219	2.24974	1.92389	0.654196	2.89572	2.49017	0.673421	1.68735	0.669228	2.32821	2.50856	1.90269
ENSG00000224479	3.54579	3.14194	1.74633	2.59503	3.23015	3.09398	1.84914	3.87611	2.32287	2.61605	3.40259	3.01911	3.06044	3.20824	1.96106	1.65562	3.10854	3.4471	2.54681	2.72882	2.46391	3.34608	3.34664	3.88582	3.86736	2.72743	3.38436	3.48559	3.00472	3.43027	3.586	2.83776	2.4334	2.47945	3.19691	2.61949	2.5047	2.58278	3.36218	3.35298	2.75354	3.75182	2.9991	2.85667	3.37937	3.84161	3.29298	3.81204	3.18067	3.50825	3.3522	3.56174	2.81553	2.09646	3.03969	2.10747	2.86506	2.33278	4.0392	3.14175	2.65572	1.84006	3.00254	2.98266	2.56734	2.64356	3.69911	3.51723	2.30043	3.01105	2.75738	2.63611	2.64751	3.65194	3.8274	3.6108	3.01906	3.07704	3.38724	3.70774	2.77432	3.3206	3.50674	3.65307	2.54757	3.21831	3.35419	3.14386	3.03684	3.03985	2.65452	3.27869	2.89873
ENSG00000281666	-1.3814	-1.34626	-1.33811	-1.02441	-1.32147	-1.32009	-1.31402	-1.32765	-1.22194	-1.39537	-1.38357	-1.37291	-1.3241	-1.37256	-1.40029	-1.35988	-1.36267	-1.19213	-1.40239	-1.34507	-1.35635	-1.36659	-1.37483	-1.10228	-1.12529	-1.34525	-1.33185	-1.33226	-1.14405	-1.36591	-1.34111	-1.36783	-1.32877	-1.37811	-1.38282	-1.40105	-1.40313	-1.40173	-1.21309	-1.20359	-1.40198	-1.36041	-1.39601	-1.22666	-0.897746	-1.36804	-1.32912	-1.19384	-1.38461	-1.17092	-0.908344	-1.1868	-1.33391	-1.23879	-1.3914	-1.37945	-1.34788	-1.37511	-0.571623	-1.17213	-1.32978	-1.3855	-1.3858	-1.37713	-1.19883	-1.39189	-1.05257	-1.20585	-1.40489	-1.40026	-1.40438	-1.37669	-0.965552	-1.22397	-1.22159	-1.21217	-1.40136	-1.40037	-1.3852	-1.19956	-1.38957	-1.38524	-1.34945	-1.35753	-1.38817	-1.21618	-1.3465	-1.3797	-1.40106	-1.38153	-1.40217	-1.36482	-1.17369
ENSG00000163632	4.02161	4.20532	4.29347	4.70841	4.31627	3.81217	2.67159	2.57112	4.0352	3.87185	3.87463	4.05234	3.48558	4.05615	3.20241	2.02032	3.61042	3.85703	3.8401	3.78918	3.94503	3.91488	4.44868	3.86884	5.16429	3.9774	4.79027	4.20053	4.37269	5.1065	5.03812	4.28233	4.39497	3.4554	4.31494	4.07389	3.78242	4.10512	3.82274	4.29264	3.66448	3.90244	4.58051	3.84962	4.78649	4.4798	5.17751	5.16046	4.20105	4.84677	4.69291	4.90054	3.90354	3.71095	3.97104	4.15503	4.60934	3.66735	4.25836	3.9963	4.14036	3.71661	4.32628	3.64661	4.23817	3.84945	3.41099	3.59361	3.95723	3.72631	3.8913	4.28825	4.56697	4.39024	4.7154	4.86661	4.58704	4.8136	5.23579	4.86849	3.81116	4.03752	4.36942	4.44973	3.94881	3.91877	4.46162	4.39422	4.40419	4.4167	3.70545	4.83761	4.05292
ENSG00000163634	6.72209	7.18227	6.86127	7.04001	7.05133	7.18014	7.08339	7.31275	6.47654	7.05371	6.65888	7.19684	6.39651	6.92754	7.9348	5.92771	6.59582	7.26097	6.66681	6.35995	7.23713	7.05937	6.05187	6.5372	7.86582	7.84755	6.82788	7.11831	7.57206	7.64711	6.99972	6.89249	7.12267	7.1096	6.70307	6.68181	6.95311	7.15764	7.13954	6.24834	7.16878	7.15269	7.03008	6.64326	7.75741	7.64398	8.01038	7.84082	7.8193	7.52473	7.4228	7.60643	7.28989	7.08122	7.12218	6.93607	7.18318	6.96495	7.31474	7.03503	6.88995	6.88366	7.16771	6.93781	6.95622	7.15926	6.58227	6.47567	7.28966	6.55395	6.91617	6.92362	7.47316	6.74882	7.21691	6.90362	7.41196	7.08211	7.52634	7.29746	6.80028	6.29592	6.94236	7.1813	6.86662	6.5009	7.34014	7.06211	6.69783	6.91784	6.59674	6.58219	6.98011
ENSG00000240549	2.95139	3.26269	2.20646	3.05238	3.90923	4.29927	1.97004	5.30129	3.07592	2.44907	3.03834	3.23243	3.3327	2.77549	3.11974	1.74966	3.32707	2.85531	3.51779	3.00458	3.0482	3.19066	3.11637	2.89356	4.17066	3.67437	4.04174	3.88583	3.97877	3.99474	3.30934	2.94928	3.14366	2.58128	3.46341	3.21743	3.41738	3.2998	3.2814	2.88726	2.66666	3.75281	3.1102	3.04928	3.88593	3.60732	3.53676	4.03243	3.90056	3.27173	3.98817	4.14939	3.24518	2.97906	3.23377	3.34572	3.24811	3.30289	3.059	2.3393	2.96741	2.79973	3.28606	3.36769	3.20563	2.7465	2.96517	2.32351	3.28453	3.19595	3.05637	3.37182	3.37759	3.5859	3.70058	3.73275	3.80216	3.82902	4.18275	3.49725	2.88085	3.50781	4.05431	3.37493	3.66017	3.78106	3.37463	3.0728	3.21657	3.32613	3.07804	3.30711	3.13548
ENSG00000163635	10.833	11.0293	10.9812	11.0564	11.5688	11.348	12.4588	11.9373	11.445	11.3819	10.9797	11.038	10.9205	11.1395	11.2801	12.0423	10.9071	11.0244	10.9681	11.0801	11.1197	11.0353	11.0396	10.9406	12.4963	12.6214	12.4801	12.5636	12.3935	12.356	12.1952	12.1517	11.0202	11.029	11.1738	10.9132	10.9596	11.1022	11.0037	11.0106	11.0387	11.1161	10.9847	10.9286	12.6395	12.9409	12.6662	12.8286	12.7842	12.7866	12.7261	12.7815	11.7617	11.3606	11.5621	11.5234	11.9777	11.6455	12.0048	11.8037	11.0737	10.9857	10.8582	11.0628	10.956	10.9654	10.9474	10.9181	10.9224	11.1022	11.1126	10.8811	12.0374	12.5557	12.2518	12.7491	12.2922	12.7185	12.685	12.8854	11.473	11.417	11.6592	11.7006	11.7465	11.8117	11.9392	11.8589	11.0956	11.1072	10.9732	11.1918	11.1492
ENSG00000280620	1.01799	1.89891	2.99842	1.29394	2.40461	2.25137	1.17481	1.14127	1.43057	1.6207	1.83712	1.74368	1.52441	1.55787	1.95166	1.06527	1.05897	1.86576	1.50551	1.09953	1.839	1.05019	1.7329	1.54145	1.87401	2.23211	2.6995	2.46329	1.99301	2.75554	1.92998	2.31044	1.78264	1.71454	1.2909	1.39133	1.15283	1.78281	1.7722	1.48055	1.17937	2.25301	1.89005	1.72361	3.14817	2.19788	1.78075	2.10892	2.2828	1.99945	2.95147	2.03655	2.68248	2.09311	1.79004	1.99736	2.66549	2.14754	1.54757	2.13645	1.50042	2.07493	1.82364	1.02712	1.95707	1.4664	1.25824	2.04307	1.8304	1.41384	1.55738	1.8793	2.13156	1.59088	1.9794	2.05635	2.31933	1.71475	1.95965	2.26996	1.93125	1.28208	2.6525	1.38726	1.65929	1.44643	2.35561	1.70573	1.39094	1.51477	1.86996	1.59592	1.81507
ENSG00000239653	6.74283	7.03241	7.11563	6.84393	7.34045	6.96569	3.7365	6.70879	7.37486	6.82068	7.06086	7.23973	6.60294	6.90675	7.17512	5.04942	6.48362	6.93713	6.86995	7.11303	6.40549	6.96506	7.31972	7.2776	8.08588	8.25245	8.47296	8.92113	7.87926	7.9532	8.32497	7.99396	6.77382	6.70479	7.67894	6.82978	6.63326	6.62455	6.888	7.16066	6.64561	6.81523	6.44011	6.86953	8.03577	8.70249	8.1196	8.6433	8.34542	8.07129	8.3273	8.16189	7.13097	7.27912	7.61525	7.1679	7.80678	7.72852	8.58594	8.4754	6.88944	6.86782	6.63735	7.01031	6.60428	7.08045	6.98308	6.72364	6.24322	7.4549	6.87913	6.94651	7.33563	8.28757	7.66565	8.46588	7.79705	8.70552	8.19136	8.30245	7.21014	7.4006	7.70386	7.36046	7.29307	7.88741	7.44471	7.20578	7.04113	6.97002	7.30163	6.74238	6.89291
ENSG00000271843	4.06355	4.23671	4.4905	4.51021	3.98809	4.8451	2.52154	3.63087	4.94292	4.4856	4.3403	5.27278	3.95953	4.46971	3.59023	7.44931	4.13137	5.14143	4.63751	4.99903	3.84102	4.64434	4.44299	4.96605	5.80758	5.75161	5.52688	6.21335	5.5396	5.49371	5.99478	5.15244	4.52021	4.10123	5.309	4.28543	4.19685	4.46567	3.98071	4.8297	4.51477	4.94692	4.43512	4.06283	5.88156	6.33271	5.90088	6.25761	5.82154	6.11333	6.01421	5.69149	5.26856	4.83904	4.98822	4.49178	5.25709	5.42926	6.11145	4.73594	4.33531	4.60322	4.59968	4.24286	4.31665	4.82629	4.24334	4.09231	4.28526	4.86898	4.23279	4.18443	5.54657	5.40613	4.9731	5.69973	5.68385	5.95559	5.93665	5.96539	4.98085	4.93998	4.84876	5.02294	4.80288	4.70521	5.07244	5.1016	4.40768	5.01724	4.82175	3.94007	4.49832
ENSG00000163636	9.95241	10.1759	10.2711	10.1262	10.2238	10.2082	10.6467	9.86293	10.1204	10.1026	10.398	10.2878	10.189	10.0504	10.4208	7.95107	10.1326	10.1412	10.4033	10.3349	10.1135	10.0541	10.2756	10.327	10.7905	10.5517	10.8326	11.1303	10.6157	10.497	10.7265	10.5542	10.1354	9.96808	10.3168	10.1516	10.1027	10.0272	10.1442	10.3014	10.2326	10.0685	9.91178	9.81952	10.9091	10.9879	10.7323	10.8697	10.9742	10.857	10.5124	10.7446	10.3795	10.0111	9.95386	9.92647	10.3107	10.1179	10.2531	10.0839	10.1475	9.83987	9.8267	9.72705	10.0324	9.97121	9.87681	9.87943	10.1831	10.3187	10.1676	9.92167	11.1612	11.2859	10.6039	10.9435	11.0935	11.2052	10.8685	10.8468	10.17	10.2023	10.0534	10.0432	10.3586	10.3681	10.3204	9.91012	10.1455	9.87422	10.1162	9.85735	9.78444
ENSG00000243410	0	0	0	0	0	0	0	0	0	0	0	0	0	0	0	0	0	0	0	0	0	0	0	0	0	0	0	0	0	0	0	0	0	0	0	0	0	0	0	0	0	0	0	0	0	0	0	0	0	0	0	0	0	0	0	0	0	0	0	0	0	0	0	0	0	0	0	0	0	0	0	0	0	0	0	0	0	0	0	0	0	0	0	0	0	0	0	0	0	0	0	0	0
ENSG00000272181	2.4762	3.30492	1.97062	2.33117	2.57852	2.95052	2.63139	1.65978	2.75411	2.70056	2.79665	2.78138	1.67305	2.39716	1.39422	1.54201	2.61643	2.35276	2.89292	2.88952	2.51312	2.93819	2.65194	2.95526	2.84502	3.74997	2.6942	4.09933	2.86448	3.35873	3.51786	2.43064	1.6556	2.50047	2.59003	2.5946	2.84665	2.46481	3.09885	2.12628	2.23688	2.48383	2.48977	2.03986	3.10541	3.52883	2.52469	3.28891	3.11808	3.202	3.48787	3.14217	2.83987	3.07631	2.9073	2.34882	3.09823	3.04792	2.3637	3.42421	2.87272	2.44609	2.30489	2.84993	2.95703	2.72872	2.52106	2.41233	2.45872	2.03491	2.22301	2.51101	3.00339	3.10272	2.56982	3.37197	3.56813	3.18896	2.87547	3.35537	3.14224	2.5715	3.08463	2.12359	3.0132	3.26267	2.87786	2.18443	3.0338	2.90639	3.36033	2.73065	2.31054
ENSG00000241111	1.98188	2.05677	0.570508	0.48367	1.03115	1.35424	0.620978	0.592266	1.42633	0.975114	0.79046	0.500893	2.73128	1.45917	0.444408	0.526354	2.22332	2.24244	0.420603	0.556207	0.533381	1.89837	0.822271	1.47205	0.625155	1.4484	0.5835	0.58263	0.585647	2.196	0.564322	0.510715	1.5497	0.810234	0.482122	0.435938	0.411878	0.42815	0.460896	0.771737	1.54532	2.40315	0.458028	0.446171	1.51626	1.63815	0.589185	1.40857	1.21967	1.55508	0.470868	0.499635	1.71418	1.0806	0.46633	1.04978	0.924922	1.44305	0.611136	2.79385	1.30208	0.47714	0.476592	0.492841	1.21421	0.760952	1.7095	1.18917	0.390633	1.11719	1.10397	1.26404	0.44194	0.949339	1.54688	0.83693	0.696893	1.26529	0.784647	0.475629	1.61596	1.95142	3.25525	2.8591	0.472215	2.02422	1.21423	1.41422	1.36923	1.98083	1.32223	0.51661	1.14309
ENSG00000200222	-1.9722	-1.95768	-2.03147	-2.0496	-2.02459	-1.86972	-2.02152	-2.02715	-1.97979	-1.97797	-2.05025	-2.04585	-2.02568	-1.96855	-2.05858	-2.04046	-2.04161	-2.04831	-2.0644	-2.03434	-2.039	-1.96608	-2.04664	-2.06144	-2.0207	-2.03442	-2.02888	-2.02905	-2.02846	-2.04295	-2.03271	-2.04375	-2.02761	-2.04799	-2.04994	-2.06061	-2.06663	-2.06252	-2.05472	-2.05242	-1.83176	-1.96353	-2.05539	-2.05816	-2.05126	-2.04383	-2.02776	-2.04902	-2.05068	-2.03955	-2.05245	-2.04612	-2.02974	-2.06139	-2.05348	-2.04855	-2.0355	-2.04675	-2.02344	-2.04005	-2.02803	-2.05105	-2.05117	-2.04759	-2.05108	-2.05368	-2.05367	-2.05296	-2.07229	-1.98134	-1.99346	-2.04741	-2.05917	-2.05746	-2.05686	-2.07558	-2.06148	-2.0588	-2.05092	-2.05138	-2.05273	-2.05094	-2.03615	-2.03949	-2.05215	-2.05549	-2.03493	-2.04865	-2.06065	-2.04941	-2.06377	-2.0425	-2.0407
ENSG00000189196	3.42585	3.59248	1.07463	1.26381	3.45478	3.20472	1.15837	1.11097	2.6324	2.32773	1.72932	1.57998	2.53249	3.92106	0.853884	0.999537	3.31333	3.45156	0.809554	1.05052	1.39043	3.01412	1.29868	2.29486	2.44551	1.9894	1.09637	1.51321	1.83817	4.05333	1.06422	0.972441	1.10707	1.76545	0.922106	1.37377	1.89225	0.823726	1.9805	0.902257	1.10929	3.9881	2.21659	0.857125	2.50509	1.83297	1.52943	0.92948	1.72251	2.40707	1.23054	1.30487	2.06894	1.55598	1.21868	0.933323	1.43327	2.26512	3.69817	3.22704	2.7778	0.913221	0.912241	1.55497	2.1814	1.99931	1.21649	2.46946	0.752075	1.60017	2.19386	1.77491	1.39333	1.61606	1.94221	1.50892	1.55469	1.90761	2.41339	1.71128	2.26893	2.60285	4.32176	3.02429	2.28037	3.47077	2.63174	2.46017	2.6217	1.92255	1.94403	1.3481	1.88448
ENSG00000163637	1.62921	1.74432	0.554273	0.474025	1.55302	1.31748	0.601286	0.57451	2.67122	1.5339	0.471314	1.05281	1.53682	2.36785	0.438048	0.513361	2.07719	1.64665	0.854544	0.540999	0.519857	1.28663	1.04379	1.70859	1.03986	0.909743	0.961338	1.2539	0.568349	3.05784	0.548529	0.498923	0.572327	1.02847	0.77345	0.430315	0.408406	0.873372	0.453131	0.462411	0.866406	2.40838	0.450505	0.707144	0.992097	1.44842	0.571641	0.476416	0.76732	1.33728	0.462271	0.488712	1.4772	1.43383	0.744337	0.478409	0.535689	1.40467	1.32493	1.65673	0.570357	0.468027	0.993142	0.793213	0.763959	0.457293	0.742796	1.31406	0.389133	1.08822	1.81311	0.794742	0.69933	0.712587	1.25899	0.93187	1.19544	0.911492	0.468548	0.990775	1.4532	1.60275	2.18416	1.51468	0.982377	1.97051	1.58582	0.784243	1.33311	1.62829	1.28749	1.09135	2.26329
ENSG00000241572	0	0	0	0	0	0	0	0	0	0	0	0	0	0	0	0	0	0	0	0	0	0	0	0	0	0	0	0	0	0	0	0	0	0	0	0	0	0	0	0	0	0	0	0	0	0	0	0	0	0	0	0	0	0	0	0	0	0	0	0	0	0	0	0	0	0	0	0	0	0	0	0	0	0	0	0	0	0	0	0	0	0	0	0	0	0	0	0	0	0	0	0	0
ENSG00000241101	-0.844152	-0.811198	-0.798682	-0.844368	-0.77313	-0.484239	-0.761695	-0.782624	-0.337375	-0.194768	-0.613146	-0.590288	-0.777179	-0.0858687	-0.851776	-0.832113	-0.567193	-0.843227	-0.678401	-0.809366	-0.826697	-0.200529	-0.841704	-0.665757	-0.471895	-0.809644	-0.789068	-0.789709	-0.787487	-0.0524184	-0.803289	-0.838997	-0.784345	-0.842939	-0.844669	-0.853313	-0.857561	-0.854707	-0.848722	-0.846805	-0.673396	-0.561948	-0.467118	-0.851453	-0.84582	-0.579431	-0.784885	-0.606905	-0.845313	-0.555563	-0.846835	-0.841224	-0.792241	-0.665556	-0.847697	-0.843437	-0.531951	-0.84181	-0.768844	0.230226	-0.23197	-0.845632	-0.845738	-0.842571	-0.845665	-0.454327	-0.0659044	-0.44882	-0.580534	-0.851711	-0.703077	-0.842408	-0.852226	-0.647974	-0.850433	-0.866823	-0.853948	-0.851942	-0.433	-0.845923	-0.625475	-0.616599	0.0336902	-0.337951	-0.846577	-0.467904	-0.811562	-0.843528	-0.66232	-0.608863	-0.675739	-0.837797	-0.562054
ENSG00000239926	-1.98945	-1.97397	-1.97038	-1.98972	-1.96305	-1.96244	-1.95977	-1.96577	-1.99755	-1.99561	-1.99041	-1.98572	-1.88193	-1.90328	-1.9993	-1.97997	-1.9812	-1.98835	-2.00551	-1.97345	-1.97842	-1.98293	-1.98656	-1.92006	-1.9589	-1.97353	-1.96762	-1.96781	-1.96717	-1.98263	-1.9717	-1.98348	-1.96627	-1.98801	-1.99008	-2.00147	-2.00788	-2.0035	-1.99519	-1.99273	-2.00424	-1.98021	-1.66676	-1.99885	-1.99149	-1.98357	-1.96642	-1.98911	-1.99087	-1.97901	-1.99276	-1.986	-1.96853	-2.0023	-1.99386	-1.9886	-1.97469	-1.98668	-1.96182	-1.65041	-1.96671	-1.99126	-1.99139	-1.98757	-1.9913	-1.99408	-1.99406	-1.99331	-2.01392	-1.99921	-2.01212	-1.98738	-1.99993	-1.99811	-1.99746	-2.01591	-2.00239	-1.83496	-1.99113	-1.90934	-1.99306	-1.99114	-1.97538	-1.97894	-1.99244	-1.996	-1.97408	-1.98871	-2.00151	-1.98951	-1.84027	-1.98215	-1.98023
ENSG00000226017	-0.921103	-1.24628	-1.23763	-1.28417	-1.21999	-1.02047	-1.21209	-1.22654	-0.847102	-1.11199	-1.28585	-1.27454	-1.02473	-1.27417	-1.2972	-1.26072	-1.06563	-1.08306	-1.29945	-1.24501	-1.25698	-1.26784	-1.07852	-1.29834	-1.21	-1.2452	-1.03294	-1.23144	-1.2299	-1.26712	-1.24081	-1.26916	-1.02968	-1.08201	-1.28505	-1.29802	-1.30025	-1.14026	-1.29558	-1.29142	-1.29901	-1.26128	-1.29587	-1.29703	-1.28845	-1.07132	-1.03005	-1.08625	-1.28694	-1.25839	-1.2915	-1.27524	-1.03513	-0.882869	-1.10529	-1.08412	-1.24799	-1.07882	-1.21703	-1.06163	-1.22881	-1.28789	-1.2882	-1.08096	-1.28799	-1.10612	-1.29463	-1.10313	-1.17281	-1.12528	-1.16757	-1.27855	-1.29744	-0.85138	-1.29649	-1.30504	-1.29835	-1.29729	-1.28757	-1.28876	-1.29221	-0.932203	-1.24966	-1.25823	-1.09972	-1.29591	-1.24653	-1.08459	-0.995545	-1.28368	-1.14472	-1.06791	-1.06328
ENSG00000243993	0	0	0	0	0	0	0	0	0	0	0	0	0	0	0	0	0	0	0	0	0	0	0	0	0	0	0	0	0	0	0	0	0	0	0	0	0	0	0	0	0	0	0	0	0	0	0	0	0	0	0	0	0	0	0	0	0	0	0	0	0	0	0	0	0	0	0	0	0	0	0	0	0	0	0	0	0	0	0	0	0	0	0	0	0	0	0	0	0	0	0	0	0
ENSG00000244564	-1.55133	-1.36272	-1.51454	-1.55184	-1.50039	-1.18173	-1.49406	-1.50565	-1.40821	-1.56321	-1.55318	-1.54412	-1.50263	-0.814448	-1.57032	-1.3743	-1.21792	-1.39045	-1.5773	-1.52045	-1.53004	-1.53874	-1.54575	-1.5762	-1.49239	-1.5206	-1.50921	-1.50957	-1.50834	-1.53817	-1.51709	-1.5398	-1.5066	-1.54854	-1.55254	-1.57451	-1.44096	-1.5768	-1.56239	-1.55764	-1.57699	-1.216	-1.405	-1.56946	-1.55527	-1.38123	-1.5069	-1.39191	-1.23657	-1.53117	-1.39897	-1.54468	-1.51097	-1.5761	-1.55983	-1.54968	-1.52284	-1.54598	-1.49802	-1.37346	-1.50746	-1.55482	-1.55507	-1.5477	-1.5549	-1.56025	-1.56022	-1.55876	-1.57923	-1.57015	-1.45305	-1.54733	-1.57153	-1.27094	-1.56677	-1.58131	-1.42403	-1.41465	-1.55456	-1.55551	-1.55828	-1.55459	-1.52417	-1.53104	-1.55709	-1.40522	-1.52167	-1.54989	-1.57458	-1.55145	-1.43175	-1.37849	-1.37478
ENSG00000212340	-2.28895	-2.28249	-2.28099	-2.28906	-2.27793	-2.24335	-2.27656	-2.27907	-2.258	-2.29152	-2.25502	-2.28739	-2.27842	-2.28732	-2.29306	-2.28499	-2.28551	-2.28849	-2.29565	-2.28227	-2.28434	-2.28623	-2.28774	-2.29433	-2.2762	-2.2823	-2.27984	-2.27992	-2.27965	-2.2861	-2.28154	-2.28646	-2.27927	-2.28834	-2.28921	-2.29396	-2.29664	-2.29481	-2.29134	-2.29031	-2.26079	-2.28509	-2.29163	-2.29287	-2.2898	-2.25216	-2.27934	-2.2888	-2.28954	-2.28459	-2.29033	-2.28751	-2.28022	-2.29431	-2.29079	-2.28859	-2.28279	-2.28779	-2.27742	-2.28481	-2.27946	-2.2897	-2.28976	-2.28816	-2.28972	-2.29088	-2.29087	-2.29056	-2.29916	-2.29302	-2.29841	-2.28808	-2.29332	-2.29256	-2.29229	-2.30306	-2.29434	-2.29315	-2.28965	-2.28985	-2.29045	-2.28965	-2.28308	-2.28456	-2.29019	-2.29168	-2.28253	-2.28864	-2.25965	-2.28897	-2.29536	-2.2859	-2.2851
ENSG00000163638	4.06915	3.57918	1.31213	1.15277	1.78758	3.46623	1.40185	3.55765	2.93567	2.01033	1.92095	1.77995	2.86765	4.21995	1.07766	3.8919	2.88209	3.56624	1.3032	1.9512	2.10516	2.84712	2.31054	2.89662	2.81432	1.95006	1.73228	1.73007	2.04133	4.0167	1.97608	1.5453	2.05439	2.6469	1.47023	1.06114	1.82009	1.04583	1.65299	1.68548	2.34049	4.04009	1.83958	2.33837	2.07641	3.09153	1.34552	1.15767	2.48522	2.44413	1.12854	1.51636	2.26256	1.9054	1.67046	1.16174	2.52196	2.67263	3.05133	2.81325	1.34306	1.14044	1.1394	2.14034	2.68025	2.4257	2.79562	3.08865	1.58589	2.61243	1.88564	1.96676	1.59139	2.4542	2.80179	2.26674	1.33597	2.52051	2.85551	2.57718	1.68111	3.1956	2.7814	3.73814	2.6579	3.82402	1.94223	2.2732	2.85308	3.10655	2.95609	2.65021	2.68722
ENSG00000241158	2.19262	2.4284	0.500214	0.422054	1.70831	1.88961	0.546052	0.519942	1.56485	1.3711	0.721038	0.437475	1.24782	2.66118	0.387065	0.460349	2.20828	2.39728	0.610846	0.859749	1.08403	1.56003	0.434183	1.5816	0.549857	0.859065	0.511988	0.511199	0.513936	2.25628	0.494616	0.446289	1.46184	0.980116	0.420669	0.37955	0.594798	0.37265	0.401729	0.410755	1.24998	2.91541	0.679487	0.388631	0.943802	1.55024	0.517145	0.42438	0.950256	0.464288	0.410619	0.436348	0.508089	1.00574	0.69469	0.426321	0.849166	0.750286	0.962071	1.46051	1.21821	0.416218	0.415728	0.743237	1.13507	0.917447	0.69316	1.40449	0.339565	0.655182	1.02948	0.744756	0.650009	0.87725	1.34464	0.308903	0.632513	1.18583	1.1372	1.66071	0.700779	1.85875	1.81536	0.813327	0.705465	2.00095	1.13293	2.06545	1.50256	1.88765	1.35197	0.451586	0.802644
ENSG00000241684	2.29505	2.96369	0.838453	1.04298	2.20983	2.04887	0.895804	0.863164	2.1466	2.09966	1.62475	1.96609	1.27723	2.93874	1.17584	0.788347	1.7587	2.3157	0.915033	1.18911	1.14309	1.56067	1.07028	2.32794	1.64781	0.821801	0.853206	1.53604	0.855645	2.84104	0.831431	0.770605	0.860499	1.80226	0.738162	0.68572	1.08925	0.676867	0.714069	0.725563	1.12531	3.10294	1.90876	0.967129	2.17314	1.72373	1.25584	0.742872	1.03314	1.40108	0.72539	0.758035	1.52708	1.58906	1.41885	0.745332	3.12218	1.06921	1.30054	2.96314	1.25304	0.732508	1.45012	1.30269	1.02946	1.5732	1.4163	0.722835	1.18239	1.50277	1.33508	1.06313	1.73889	1.76706	2.0671	1.28729	0.939121	1.84928	1.87772	1.60762	1.429	1.98792	1.84643	2.578	1.5961	2.66985	1.18322	0.744806	1.71459	1.04472	2.39096	1.10933	2.17646
ENSG00000243149	-0.140049	-0.307159	-0.809035	-0.855287	-0.783625	-0.211136	-0.772253	-0.793066	-0.348299	-0.859927	-0.855855	-0.601258	-0.50246	0.13668	-0.862634	-0.842282	-0.194105	-0.614206	-0.866865	-0.819661	-0.836896	-0.211476	-0.852644	-0.67664	-0.769242	-0.819937	-0.799475	-0.800113	-0.797902	-0.208499	-0.813617	-0.849958	-0.794778	-0.853869	-0.855585	-0.864159	-0.868373	-0.865542	-0.859605	-0.857704	-0.68427	-0.572948	-0.860138	-0.862314	-0.856727	-0.590413	-0.795315	-0.854784	-0.856224	-0.838925	-0.857733	-0.852167	-0.259418	-0.864728	-0.858589	-0.854363	-0.31326	-0.852749	-0.779362	-0.569421	-0.243006	-0.856541	-0.856645	-0.853504	-0.628277	-0.858756	-0.858746	-0.459763	-0.87195	-0.86257	-0.713913	-0.60949	-0.863081	-0.658879	-0.861302	-0.877558	-0.676809	-0.245583	-0.856432	-0.856829	-0.636406	-0.290606	-0.31916	-0.56621	-0.857478	-0.64969	-0.539588	-0.267717	-0.516025	-0.85512	-0.68661	-0.583122	-0.843153
ENSG00000264871	-2.44155	-2.44073	-2.44053	-2.44157	-2.44014	-2.44011	-2.43997	-2.44029	-2.44199	-2.44188	-2.44161	-2.44135	-2.4402	-2.44135	-2.44208	-2.44105	-2.44111	-2.4415	-2.44241	-2.4407	-2.44096	-2.44121	-2.4414	-2.44224	-2.43992	-2.4407	-2.44039	-2.4404	-2.44036	-2.44119	-2.44061	-2.44124	-2.44031	-2.44148	-2.44159	-2.4422	-2.44254	-2.44231	-2.44186	-2.44173	-2.44235	-2.44106	-2.4419	-2.44206	-2.44166	-2.44124	-2.44032	-2.44154	-2.44163	-2.441	-2.44173	-2.44137	-2.44044	-2.44224	-2.44179	-2.44151	-2.44076	-2.44141	-2.44008	-2.44102	-2.44034	-2.44165	-2.44166	-2.44145	-2.44165	-2.4418	-2.4418	-2.44176	-2.44286	-2.44208	-2.44277	-2.44144	-2.44211	-2.44202	-2.44198	-2.44345	-2.44225	-2.43769	-2.44164	-2.44167	-2.44175	-2.44165	-2.4408	-2.44099	-2.44171	-2.44191	-2.44073	-2.44151	-2.4422	-2.44156	-2.44238	-2.44116	-2.44106
ENSG00000151276	3.82667	4.1554	3.073	1.31515	2.29448	3.66903	1.60697	1.94629	3.92591	2.94659	2.41797	2.64145	3.20027	4.45667	1.22598	1.40863	3.48256	4.21407	2.01325	1.47231	1.78126	3.29716	2.33206	3.4394	2.83055	2.13322	1.92192	2.22083	1.9279	4.38709	1.48942	1.37474	3.15767	2.30699	1.31169	1.20626	2.61635	2.04601	2.33235	1.60069	2.51054	4.1719	1.80342	1.95664	3.11138	3.42939	2.24219	3.37139	2.77216	2.62773	1.28645	1.68456	3.11094	2.20734	1.58675	1.90844	3.30614	2.85621	4.24866	4.29973	3.57303	2.40264	1.61718	2.83825	3.03722	2.4838	2.03163	2.82151	1.09733	2.26125	3.37656	1.92622	3.13253	2.97065	3.18642	4.13341	2.33121	3.07825	2.767	3.31525	2.8266	3.65264	3.19396	3.30289	2.23089	4.02601	3.22161	3.44223	3.03572	2.79927	3.08477	3.46122	2.60497
ENSG00000270059	-1.55211	-1.51937	-1.51177	-1.55266	-1.49627	-1.49498	-1.48933	-1.50203	-1.002	-1.56512	-1.55413	-1.5442	-1.49872	-1.36986	-1.57292	-1.53206	-1.53465	-1.54977	-1.58081	-1.34424	-1.52877	-1.53831	-0.219512	-1.57937	-1.48749	-1.51842	-1.50594	-1.50633	-1.50498	-1.36366	-1.51457	-1.53947	-1.50307	-1.54904	-1.55343	-1.57751	-1.58151	-1.58019	-1.56423	-1.55903	-1.58042	-1.35853	-1.56572	-1.57198	-1.55642	-1.53965	-1.5034	-1.55137	-1.5551	-1.53001	-1.5591	-1.54481	-1.50786	-1.57926	-1.56142	-1.55029	-1.34686	-1.54624	-1.49366	-1.53114	-1.50401	-1.55593	-1.5562	-1.37411	-1.382	-1.56188	-1.56185	-1.38624	-1.58315	-1.57273	-1.58268	-1.54772	-1.57425	-1.57041	-1.56903	-1.47898	-1.57945	-1.40285	-1.55564	-1.38268	-1.55972	-1.20765	-1.0003	-1.35585	-1.55842	-1.56596	-1.51959	-1.55052	-1.57759	-1.2042	-1.28707	-1.53666	-1.53259
ENSG00000244226	1.07231	1.30511	-0.0885426	-0.138394	-0.0682903	0.894538	-0.0590791	-0.0758754	0.858768	0.120766	-0.140064	-0.128612	-0.0715326	1.30239	-0.160459	-0.114049	-0.117212	0.584401	-0.173659	0.543991	0.235753	-0.12162	-0.130704	0.274594	0.381832	-0.0970489	-0.0809858	0.31345	-0.0797347	0.649343	-0.0921328	-0.123008	-0.0772435	0.169811	-0.139271	0.0851098	-0.17846	-0.16949	0.123427	0.139011	0.258855	1.10487	-0.152844	-0.159476	-0.142637	0.443732	0.616838	0.162541	-0.141152	0.488201	-0.145626	-0.129329	-0.0834893	0.0802209	-0.148181	-0.135691	-0.100148	0.414077	-0.0648459	1.39528	-0.0784772	-0.142088	0.370412	0.172699	0.37124	-0.148683	-0.148651	0.805856	-0.190064	0.0986421	0.754384	0.407517	0.295048	0.310683	-0.15638	0.104537	0.570949	0.298437	0.14932	-0.142941	0.355341	0.372675	1.28366	1.66782	-0.144867	0.645772	-0.0985244	0.580413	0.281626	0.387665	-0.172263	0.457419	1.66471
ENSG00000223409	-0.312865	-0.583857	-0.857165	-0.666484	-0.831702	-0.258028	-0.820307	-0.841163	-0.53182	-0.694191	-0.908125	-0.904092	0.284375	-0.645804	-0.915086	-0.890481	-0.894745	-0.0417981	-0.919439	-0.582031	-0.885084	-0.900747	-0.904835	-0.564365	-0.817289	-0.868089	-0.561804	-0.848224	-0.846009	-0.097984	-0.861756	-0.902086	-0.557097	-0.90609	-0.907849	-0.916654	-0.920993	-0.918077	-0.911973	-0.910022	-0.918584	-0.069348	-0.912521	-0.914757	-0.909019	-0.635556	-0.557635	-0.907027	-0.67205	-0.887117	-0.910052	-0.904347	-0.298241	-0.917239	-0.91093	-0.906596	-0.872112	-0.451509	-0.541649	-0.614207	-0.558646	-0.908829	-0.908936	-0.905716	-0.908861	-0.911102	-0.911091	-0.910488	-0.924682	-0.279455	-0.507316	-0.90555	-0.713261	-0.705354	-0.702483	-0.289992	-0.723678	-0.915256	-0.908717	-0.489107	-0.910287	-0.673373	-0.591256	-0.886883	-0.90979	-0.69597	-0.870001	-0.906688	-0.719995	-0.907372	-0.733702	-0.898036	-0.891354
ENSG00000272610	1.3214	1.67558	0.437378	0.378771	1.36371	1.14192	0.472874	1.10534	0.59917	1.11452	0.376839	0.390131	1.34852	0.678134	0.353396	0.407168	1.29838	1.33675	0.338378	0.766127	0.729065	1.11613	0.892496	1.51219	1.18146	0.42725	0.44642	0.809622	0.447921	2.07217	0.433097	0.396669	1.09997	1.05752	0.377757	0.34802	0.332945	0.343108	0.812915	0.370516	0.341353	1.96572	0.362115	0.591149	0.846301	1.52545	1.50386	1.44219	1.02538	0.410124	0.370417	0.675058	1.07552	0.751553	0.824786	0.381904	1.21546	0.387345	0.465875	0.961216	0.449431	0.3745	0.374143	1.21495	1.02057	0.822838	0.366933	0.829785	0.319881	0.588961	0.673296	0.38535	1.87799	1.20501	1.73607	1.87664	1.3471	1.18653	0.640417	1.40521	1.00127	1.16965	0.751589	0.725276	1.00802	1.34217	0.425499	0.381599	1.59893	1.19021	0.55553	0.935274	0.954357
ENSG00000240175	-0.594554	-1.09212	-1.08215	-1.13582	-1.06179	-1.0601	-1.05268	-1.06935	-0.951919	-0.529058	-1.13675	-1.12472	-0.836582	-0.900846	-1.1414	-1.10878	-0.883749	-0.734639	-1.14428	-1.09066	-1.10446	-1.11698	-1.12706	-0.97017	-1.05027	-1.09088	-1.07449	-1.075	-0.844793	-0.393432	-1.08582	-1.11851	-1.07073	-0.911895	-1.13657	-1.14244	-1.1453	-1.14338	-1.13933	-0.932295	-0.977058	-0.508415	-1.13969	-1.14118	-0.756489	-0.699989	-1.07116	-1.13413	-1.13701	-1.10609	-1.13804	-0.902876	-1.07702	-1.14283	-1.13863	-1.13272	-1.09409	-1.1274	-1.05838	-0.669485	-0.843529	-1.13722	-1.1373	-0.90996	-1.13725	-1.13875	-1.13874	-0.934718	-1.14772	-1.14136	-0.881209	-0.727764	-0.961107	-0.954094	-0.951545	-0.855267	-1.14287	-1.14151	-0.753979	-1.13742	-1.1382	-1.13716	-1.09602	-1.1059	-1.13787	-0.33328	-0.863971	-1.13302	-0.967068	-1.13526	-1.14398	-1.11482	-1.10947
ENSG00000274622	-1.80913	-1.88269	-1.87874	-1.90003	-1.87066	-1.86999	-1.86705	-1.87366	-1.81805	-1.90652	-1.9008	-1.89562	-1.87194	-1.89545	-1.91058	-1.8893	-1.89065	-1.62669	-1.82681	-1.88211	-1.88759	-1.89256	-1.89655	-1.82332	-1.86609	-1.8822	-1.8757	-1.8759	-1.8752	-1.71101	-1.88019	-1.89316	-1.87421	-1.89815	-1.90043	-1.91297	-1.92003	-1.91521	-1.90605	-1.90334	-1.91602	-1.79894	-1.90683	-1.91009	-1.90199	-1.80265	-1.87438	-1.89936	-1.9013	-1.88823	-1.90338	-1.89594	-1.8767	-1.73266	-1.90459	-1.8988	-1.88348	-1.89669	-1.86931	-1.88882	-1.8747	-1.90173	-1.90187	-1.89767	-1.81116	-1.90483	-1.90481	-1.90398	-1.92531	-1.91048	-1.9247	-1.89746	-1.82066	-1.81866	-1.90855	-1.92643	-1.91398	-1.91083	-1.81097	-1.90213	-1.90371	-1.9016	-1.88424	-1.88816	-1.90303	-1.81634	-1.88281	-1.89892	-1.91301	-1.80919	-1.91667	-1.8917	-1.88958
ENSG00000202071	-1.52139	-1.74132	-1.73603	-1.76455	-1.72521	-1.60292	-1.72037	-1.72923	-1.77611	-1.77324	-1.76558	-1.75865	-1.72692	-1.63703	-1.77868	-1.75018	-1.75199	-1.39836	-1.78785	-1.74055	-1.74788	-1.75454	-1.75989	-1.78318	-1.71909	-1.74067	-1.73196	-1.73223	-1.73129	-1.02576	-1.73798	-1.75535	-1.72996	-1.76203	-1.76509	-1.78188	-1.79135	-1.78489	-1.77262	-1.76899	-1.78598	-1.75052	-1.77366	-1.77802	-1.76717	-1.75548	-1.73019	-1.64226	-1.64486	-1.62736	-1.76904	-1.75907	-1.7333	-1.66172	-1.77066	-1.7629	-1.74237	-1.76007	-1.7234	-1.74954	-1.73061	-1.76683	-1.76702	-1.76139	-1.6455	-1.77098	-1.77096	-1.76985	-1.79352	-1.77855	-1.79318	-1.7611	-1.65822	-1.77693	-1.65458	-1.71123	-1.78324	-1.77903	-1.64524	-1.76736	-1.5267	-1.76666	-1.7434	-1.74865	-1.76857	-1.77382	-1.74148	-1.76306	-1.78194	-1.76425	-1.78685	-1.75339	-1.75055
ENSG00000203647	-0.727339	-0.41679	-0.910783	-0.961966	-0.886788	-0.615492	-0.876049	-0.895703	-0.763761	-0.755351	-0.962487	-0.958874	-0.621283	-0.084268	-0.968704	-0.942178	0.280327	-0.722087	-0.97258	-0.920817	-0.937092	-0.951852	-0.959541	-0.382316	-0.873206	-0.921077	-0.901755	-0.902357	-0.630963	-0.487956	-0.915109	-0.953648	-0.897319	-0.960665	-0.96224	-0.970102	-0.973961	-0.971369	-0.965927	-0.964184	-0.641295	-0.942935	-0.586244	-0.968411	-0.736848	-0.698617	-0.897827	-0.537592	-0.962826	-0.675087	-0.96421	-0.959103	-0.904735	-0.970623	-0.964995	-0.961118	-0.924868	-0.714051	-0.882762	-0.940757	-0.898779	-0.963116	-0.963212	-0.96033	-0.963146	-0.748564	-0.965139	-0.9646	-0.977236	-0.968646	-0.688391	-0.960181	-0.969114	-0.967918	-0.333941	-0.24339	-0.970679	-0.610887	-0.735154	-0.963381	-0.743975	-0.96303	-0.927135	-0.674732	-0.963976	-0.319103	-0.41768	-0.961201	-0.490567	-0.961813	-0.793439	-0.313397	-0.943001
ENSG00000144741	7.22609	7.44259	7.34242	7.40627	6.9846	7.38514	6.51305	6.77698	7.20434	7.17951	7.32519	6.7859	6.72658	7.02253	7.73186	6.87652	6.99062	6.78434	7.20517	6.87393	6.77991	6.92703	7.17183	7.03885	6.13798	6.27483	6.86315	6.49114	6.21073	6.61043	6.32929	6.18809	5.76999	6.66946	6.82579	6.82153	6.19385	6.5338	6.77688	6.70457	6.70611	7.20507	6.63939	7.10035	7.89874	7.56888	7.65551	7.62317	6.53421	7.30685	6.85052	6.86634	6.65577	6.70898	6.93226	6.55222	6.48987	6.85645	7.18245	7.2349	6.71056	6.81978	6.845	6.98981	6.69475	7.23315	7.24684	6.7577	6.88446	7.02181	6.99236	6.72382	7.18695	6.93915	7.27448	7.42489	6.40181	6.96965	6.20432	7.05849	7.02284	7.12862	7.00369	7.3089	6.81318	6.9086	6.93895	6.85747	7.17985	6.91175	7.11246	7.05702	6.84394
ENSG00000206759	-1.03994	-0.998924	-0.988168	-1.04011	-0.966211	-0.47153	-0.956385	-0.0788214	-1.04484	-1.04372	-1.04055	-1.03409	-0.96969	-0.798559	-1.04582	-1.0169	-1.02057	-0.811482	-1.04909	-0.997349	-1.01224	-0.785985	-1.03662	-1.04747	-0.953783	-0.997588	-0.733477	-0.980458	-0.978548	-1.02486	-0.992127	-1.02739	-0.482988	-1.03901	-1.04034	-1.047	-0.890234	-1.04807	-1.04347	-1.042	-0.73395	-1.01759	-0.681129	-1.04558	-0.825554	-0.789065	-0.729882	-0.814916	-0.822798	-1.014	-0.659974	-1.03496	-0.736203	-0.869796	-0.667477	-1.03939	-1.00106	-0.803813	-0.962528	-1.0156	-0.977184	-0.824535	-1.04117	-1.03872	-0.649833	-0.527071	-0.668856	-1.04235	-0.788581	-1.04577	-0.904664	-1.03859	-1.04617	-1.04516	-0.555904	-0.75254	-1.04749	-0.859064	-0.501102	-0.652071	-1.0422	-1.04102	-1.00313	-1.01379	-0.387042	-0.84479	-0.999237	-1.03946	-0.86678	-0.816755	-1.04875	-1.02341	-1.01765
ENSG00000241587	2.37506	1.7397	0.976421	1.3688	1.88581	2.08146	1.025	0.997162	1.59171	1.11543	1.15334	2	1.86992	1.88337	0.862825	0.935314	1.64738	2.32254	0.842775	0.96296	1.68247	1.92218	1.58141	1.0691	1.71031	0.962614	1.82373	1.6056	0.99082	2.4935	0.970581	1.20667	1.84199	1.56397	1.15581	0.855637	1.46659	1.51849	0.876988	0.885794	1.23131	2.29475	2.26386	1.09274	1.52264	2.1412	1.8399	1.94788	2.11688	2.10561	1.89263	1.40659	1.33128	1.93445	0.881704	2.05995	2.28815	1.18164	1.39095	2.39472	1.83597	1.35337	1.79923	1.97133	1.52489	1.87306	2.42081	1.33325	1.68146	1.79799	1.61946	1.85681	1.68126	1.28728	1.71472	1.90119	1.64842	1.56704	1.14802	1.52113	1.77575	1.80275	0.954634	1.24321	1.34174	1.61131	1.9094	0.900721	1.66009	2.04535	1.71835	1.63555	2.53514
ENSG00000144749	6.95085	6.90433	7.09264	6.75878	6.37509	6.06222	7.06257	6.57829	6.53158	6.64089	6.36618	7.19391	6.74717	7.17386	6.51927	8.63521	6.61583	6.95715	6.33145	6.89279	6.32011	6.87857	6.81221	6.86854	4.77235	5.14649	5.94311	5.83408	4.09244	6.11509	5.14426	5.30277	6.45247	7.09075	6.593	6.86675	6.35525	6.99221	6.79436	7.09679	6.38949	7.64876	6.87525	6.61943	7.48503	6.61381	7.64617	7.8526	6.03968	6.32162	5.54513	6.59305	5.73886	6.65571	6.40649	6.31964	5.89036	6.74212	6.35749	6.62242	6.9957	7.59068	6.65481	6.68064	6.5324	6.97884	6.41269	6.61833	6.74686	7.84209	6.5988	7.05848	6.45983	5.76975	6.44943	7.22957	5.66078	6.00656	5.82087	6.38411	6.76704	7.28632	6.33201	7.0761	6.17387	7.40209	6.80231	6.92767	7.73844	7.46974	7.92376	7.39025	7.38633
ENSG00000277939	-1.97227	-1.95778	-2.03147	-2.04958	-2.02461	-2.02404	-2.02153	-2.02716	-2.05692	-2.0551	-2.05023	-2.04583	-2.02569	-2.04569	-2.05855	-2.04045	-1.96455	-1.97124	-2.06437	-2.03434	-2.039	-2.04322	-2.04662	-2.0614	-2.02072	-2.03442	-2.02889	-2.02906	-2.02846	-2.04294	-2.03271	-2.04374	-2.02762	-2.04798	-2.04992	-2.06058	-2.06659	-2.06249	-2.0547	-2.0524	-2.06318	-1.96361	-2.05536	-2.05813	-2.05124	-2.04382	-2.02776	-2.04901	-2.05066	-2.03955	-1.97537	-2.0461	-2.02974	-2.06136	-2.05346	-2.04853	-2.0355	-2.04674	-1.94639	-1.96299	-2.02804	-2.05103	-2.05115	-2.04757	-2.05106	-2.05366	-2.05365	-2.05294	-2.07225	-2.05847	-1.9935	-2.04739	-2.05914	-2.05744	-1.97977	-2.07552	-2.06144	-1.98171	-2.0509	-2.05136	-2.05271	-1.97386	-2.03615	-2.03948	-2.05213	-1.90135	-2.03493	-2.04863	-2.06062	-2.04939	-2.06373	-2.04249	-2.04069
ENSG00000271174	-2.31927	-2.31416	-2.31298	-2.31935	-2.31056	-2.31036	-2.30948	-2.31146	-2.32193	-2.29418	-2.31958	-2.31803	-2.28383	-2.31798	-2.32251	-2.31614	-2.31655	-2.3189	-2.32456	-2.31399	-2.31563	-2.31712	-2.31831	-2.26928	-2.3092	-2.31402	-2.31207	-2.31213	-2.31192	-2.31702	-2.31342	-2.3173	-2.31162	-2.31879	-2.31947	-2.32322	-2.32534	-2.3239	-2.32115	-2.32034	-2.32414	-2.31622	-2.32139	-2.32236	-2.31994	-2.31733	-2.31168	-2.31915	-2.31973	-2.31582	-2.32036	-2.31813	-2.31237	-2.3235	-2.32072	-2.31898	-2.3144	-2.31835	-2.31016	-2.316	-2.31177	-2.31986	-2.3199	-2.31865	-2.31987	-2.32079	-2.32078	-2.32054	-2.32733	-2.32248	-2.32674	-2.31858	-2.32272	-2.32212	-2.3219	-2.33065	-2.32353	-2.29547	-2.31982	-2.31998	-2.32045	-2.31982	-2.31463	-2.3158	-2.32025	-2.32142	-2.3142	-2.31902	-2.32324	-2.31929	-2.32433	-2.31686	-2.31622
ENSG00000214560	-1.31909	-1.28739	-1.44852	-1.48811	-1.26503	-1.26378	-1.42679	-1.43909	-1.33865	-1.50018	-1.48954	-1.47992	-1.43589	-1.4796	-1.50773	-1.46817	-1.47068	-1.48531	-1.51188	-1.4548	-1.46498	-1.47422	-1.48165	-1.355	-1.42501	-1.28648	-1.44288	-1.44325	-1.44195	-1.30512	-1.45123	-1.47534	-1.4401	-1.48461	-1.48886	-1.51074	-1.51251	-1.35878	-1.49931	-1.49428	-1.51153	-1.30015	-1.50076	-1.50682	-1.49175	-1.47552	-1.44042	-1.48686	-1.32199	-1.46618	-1.32587	-0.977692	-1.44474	-1.51098	-1.32811	-1.48582	-1.28885	-1.4819	-1.26251	-1.46728	-1.44101	-1.49128	-1.49155	-1.48373	-1.15741	-1.49704	-1.49701	-1.49546	-1.38985	-1.50755	-1.17362	-1.31485	-1.50902	-1.3406	-1.50397	-1.41725	-1.51101	-1.34553	-1.32252	-1.49202	-1.49495	-1.32255	-1.45875	-1.12907	-1.49369	-1.33311	-1.28761	-1.48605	-1.51075	-1.31921	-1.51169	-1.47262	-1.46868
ENSG00000163376	7.55355	8.02062	5.99135	7.90625	7.29108	7.67727	6.20597	7.88612	6.81336	7.73727	7.43544	6.9938	8.19287	8.20076	7.60005	7.95296	7.84516	8.30013	7.94068	8.36011	7.63028	8.1031	7.55434	7.82165	7.09852	7.93104	6.86874	7.32943	7.63407	7.97896	7.70281	7.48166	7.82817	7.843	7.51572	7.56504	7.38026	7.67567	7.39484	7.9066	7.62878	7.69713	7.11442	7.40221	7.30713	7.75991	7.30911	7.31572	7.3404	7.27959	6.80877	6.6721	7.39017	7.4552	6.53377	6.68172	6.58268	6.30863	5.95741	6.47208	7.13592	7.32827	7.12933	7.10105	7.09102	6.77864	6.75903	6.65494	8.2151	8.38335	7.42063	7.05137	7.60821	8.03109	7.17188	6.7104	7.59422	7.9869	7.07958	7.4176	7.14139	7.23057	6.38446	6.73389	7.69037	7.90426	6.48551	7.24386	7.35266	7.0048	7.26603	6.93823	7.05439
ENSG00000241884	1.93876	2.17626	1.07564	2.05247	1.11398	2.01167	1.13149	1.0996	2.12346	1.84957	1.64163	2.32259	1.76137	1.28967	2.00527	1.02754	2.18823	2.18054	1.13553	1.6518	1.59489	2.16022	1.98177	2.45682	1.13616	1.65088	1.448	1.71814	1.72576	2.89578	2.21255	1.30716	1.09701	2.28317	2.56166	1.87486	1.11894	1.14987	2.24723	2.00587	1.4802	2.59763	1.40807	1.37861	1.62844	1.72715	1.09619	1.26045	1.63606	1.58829	1.61309	1.99011	1.92668	1.86278	2.42257	1.66395	1.05373	2.3059	1.12052	2.08879	2.13584	1.91225	0.974164	1.96665	1.91167	1.59734	2.4189	1.60656	1.69997	1.79892	2.47402	1.83438	0.93751	1.54985	0.947805	1.37604	1.95767	1.90334	1.24413	1.24017	2.50616	1.7829	2.00579	2.44153	1.61699	2.87722	1.6445	0.986298	2.21626	1.65266	2.41111	2.17284	1.57461
ENSG00000172340	7.79484	8.18877	7.34265	7.71104	8.104	8.01659	7.78265	7.99572	8.10173	8.46825	7.90916	7.93177	7.50853	8.10629	8.06434	7.87805	7.7502	8.14499	8.05254	8.21639	7.70359	8.06417	7.43728	7.84616	7.12572	7.62157	6.72622	6.87272	7.53254	8.03278	7.7213	7.85329	7.22298	7.79702	7.41462	7.73714	7.2659	7.76895	7.64318	7.64531	8.00133	8.07688	7.69133	7.6093	7.76272	8.54178	7.00171	7.4924	8.26141	8.12999	7.75375	7.85371	8.18921	8.05876	7.52011	7.65936	8.11475	8.24153	8.06119	7.80831	8.07381	8.09084	7.59058	7.50586	7.81896	8.16138	7.7333	7.85177	7.88897	7.84374	7.44326	7.41936	7.40624	7.79966	6.91988	7.15474	7.70863	7.65414	6.93164	6.93592	7.67268	7.88642	6.99998	7.20313	7.53453	7.98272	7.44536	7.14516	7.90142	7.30865	7.97348	7.65275	7.39722
ENSG00000242510	1.35184	2.12047	1.17729	1.07775	1.21788	1.88047	1.23641	1.20265	1.48329	1.81467	1.88482	1.38336	1.21137	1.79495	1.27302	2.84711	2.15583	2.36883	1.80297	1.9545	2.19921	2.36296	1.59883	2.21732	2.1587	1.16029	1.81707	2.36975	1.55109	2.46827	1.50849	1.63277	1.55967	1.58312	1.73812	1.96528	1.65814	1.579	1.67588	1.70561	2.32913	1.66952	2.14963	2.00407	2.1163	2.54297	2.23509	1.90281	3.19934	2.53263	2.45953	2.20294	2.20267	2.48999	1.83805	2.26802	1.73307	1.9365	1.6025	1.43721	2.38775	2.11991	1.87143	1.3676	2.11929	2.07639	2.76093	2.08824	2.22632	1.46669	1.60716	1.92674	1.75815	1.64118	1.48425	1.64584	1.95179	1.76327	2.12201	2.2184	2.37487	2.22618	1.47468	2.86741	2.84746	1.49904	2.11891	1.57558	1.96469	1.74518	2.01062	1.83883	1.86395
ENSG00000241316	0.554144	0.726539	-0.0485404	-0.0875205	-0.0321175	0.640032	-0.0245395	-0.0383071	0.722865	0.331919	-0.0887894	-0.0800379	0.844353	1.19409	-0.104092	-0.068746	-0.0712136	-0.084999	-0.113798	-0.0551685	-0.0655823	0.215758	-0.0816445	0.552338	-0.0225126	0.276775	-0.0424512	-0.0428609	-0.0414386	0.627814	-0.051417	-0.0757139	-0.0394186	0.184782	-0.088187	-0.107575	0.0778443	-0.110749	-0.0972165	0.157292	0.407824	1.37016	-0.0984211	-0.103362	0.675448	0.771928	0.32578	-0.0863985	1.01953	0.476803	-0.0929992	-0.0805886	-0.0444736	0.425995	-0.0949238	0.181271	0.269014	-0.0818765	-0.0292917	0.822952	-0.0404195	-0.0903242	-0.0905585	0.187373	0.677723	0.149665	-0.0952772	0.983653	-0.125642	-0.103945	0.208593	-0.0831915	-0.10511	0.311905	0.131028	0.497376	0.551887	0.119948	0.536665	0.364867	0.155424	0.679586	0.51105	1.47401	-0.0924261	0.138963	0.273079	0.949959	0.561458	1.03971	0.525631	0.220645	0.465486
ENSG00000266400	-2.44159	-2.44063	-2.4404	-2.44161	-2.43995	-2.43991	-2.43974	-2.44012	-2.44209	-2.44197	-2.44165	-2.44136	-2.44002	-2.44135	-2.4422	-2.441	-2.44108	-2.44152	-2.44259	-2.44059	-2.4409	-2.44118	-2.44141	-2.44239	-2.43969	-2.4406	-2.44023	-2.44024	-2.4402	-2.44117	-2.44049	-2.44122	-2.44015	-2.4415	-2.44163	-2.44234	-2.44274	-2.44246	-2.44195	-2.44179	-2.44251	-2.44101	-2.44199	-2.44217	-2.44172	-2.44122	-2.44016	-2.44157	-2.44168	-2.44094	-2.4418	-2.44137	-2.44029	-2.44239	-2.44186	-2.44154	-2.44067	-2.44142	-2.43987	-2.44097	-2.44018	-2.4417	-2.44171	-2.44147	-2.4417	-2.44188	-2.44188	-2.43671	-2.44311	-2.4422	-2.443	-2.44146	-2.44224	-2.44213	-2.44209	-2.44379	-2.44239	-2.44222	-2.44169	-2.44172	-2.44181	-2.44169	-2.44071	-2.44094	-2.44177	-2.442	-2.44063	-2.44154	-2.44234	-2.44159	-2.44255	-2.44114	-2.44102
ENSG00000183662	0.548362	0.502621	-0.435384	-0.464245	-0.403528	-0.400765	-0.38862	-0.415905	-0.0644368	-0.0495582	-0.209816	0.0306252	-0.408806	0.208243	-0.4764	-0.450387	0.0695819	-0.198541	-0.483482	-0.440315	-0.448044	-0.167824	-0.459917	0.0439554	-0.0138774	-0.110847	-0.424307	-0.425143	-0.422245	0.644896	-0.0992853	-0.45554	-0.418149	-0.46192	-0.464735	-0.478945	-0.486023	-0.481261	-0.471366	-0.468224	-0.482086	0.559906	-0.472249	-0.475866	-0.215629	0.0489878	-0.418854	-0.463419	-0.465785	-0.144595	-0.222368	-0.459139	0.186365	0.0444006	-0.469684	-0.462729	0.128325	-0.460088	0.824618	-0.147807	-0.420176	-0.466307	-0.466479	-0.461323	-0.466359	-0.469961	-0.229173	-0.225222	-0.492084	-0.255171	-0.49034	-0.461057	-0.477144	-0.474972	-0.474182	-0.362454	-0.100194	0.0698324	-0.466128	0.286616	-0.0295526	-0.0142719	-0.443357	0.994025	-0.220657	0.35474	0.33389	-0.200511	0.177468	-0.463971	-0.281858	-0.453608	0.265343
ENSG00000214552	-1.67518	-1.6508	-1.64514	-1.67559	-1.6336	-1.63264	-1.62843	-1.63789	-1.55835	-1.68488	-1.67669	-1.66929	-1.63543	-1.66905	-1.69068	-1.66025	-1.53259	-1.54385	-1.70047	-1.52038	-1.6578	-1.66491	-1.67062	-1.69548	-1.62706	-1.6501	-1.6408	-1.64109	-1.64008	-1.66444	-1.64723	-1.66577	-1.63866	-1.6729	-1.67617	-1.6941	-1.7016	-1.45809	-1.68421	-1.68034	-1.69847	-1.53102	-1.68532	-1.68998	-1.5488	-1.66591	-1.63891	-1.67463	-1.67741	-1.52913	-1.68039	-1.54016	-1.64223	-1.69541	-1.68212	-1.67383	-1.65192	-1.67082	-1.63166	-1.27079	-1.63937	-1.54844	-1.67824	-1.67222	-1.41891	-1.68246	-1.55285	-1.68125	-1.59652	-1.69054	-1.70251	-1.67192	-1.56208	-1.68881	-1.5582	-1.70424	-1.69555	-1.69105	-1.67782	-1.549	-1.68085	-1.54825	-1.65301	-1.52903	-1.4207	-1.5559	-1.65096	-1.674	-1.56457	-1.67528	-1.6994	-1.66368	-1.66065
ENSG00000240568	-1.91886	-2.0961	-2.09335	-2.10816	-2.08773	-2.08726	-2.08522	-2.08982	-2.11416	-2.11267	-2.10869	-2.10509	-2.08862	-2.04194	-2.1155	-2.1007	-2.0386	-2.10711	-2.12026	-2.0957	-2.0995	-2.10296	-2.10574	-2.11783	-2.08455	-2.09576	-2.09123	-2.09137	-2.09089	-2.10273	-2.09436	-2.10338	-2.0902	-2.10685	-2.10844	-2.11716	-2.12208	-2.11872	-2.11235	-2.11046	-2.11928	-2.03784	-2.11289	-2.11516	-2.10952	-2.10345	-2.09031	-2.10769	-2.10904	-2.09995	-2.11049	-2.10531	-2.09193	-2.05476	-2.11133	-2.1073	-2.09664	-2.10583	-2.08679	-2.10036	-2.09054	-2.10934	-2.10944	-2.10652	-2.10937	-2.1115	-2.11149	-2.04787	-2.1267	-2.11543	-2.12532	-2.10637	-2.11598	-2.05155	-2.11409	-2.13041	-2.11786	-2.11568	-2.10924	-2.10962	-2.11072	-2.10925	-2.09717	-2.03687	-2.11024	-2.11297	-2.09618	-2.04435	-2.11719	-2.108	-2.0567	-2.10236	-2.10089
ENSG00000244640	-1.83614	-1.91527	-1.91102	-1.93392	-1.90233	-1.90161	-1.89845	-1.90556	-1.9432	-1.9409	-1.93475	-1.92918	-1.90371	-1.63659	-1.94527	-1.92238	-1.92384	-1.9323	-1.95263	-1.91465	-1.82307	-1.82841	-1.93018	-1.85141	-1.89742	-1.71981	-1.90775	-1.90797	-1.90721	-1.73059	-1.91258	-1.92653	-1.90615	-1.9319	-1.93435	-1.94784	-1.95544	-1.95025	-1.9404	-1.93749	-1.95113	-1.92265	-1.94123	-1.94474	-1.83856	-1.92664	-1.90633	-1.9332	-1.93529	-1.92123	-1.84006	-1.92952	-1.81136	-1.94882	-1.93883	-1.9326	-1.91612	-1.93033	-1.90088	-1.92187	-1.90667	-1.93575	-1.93591	-1.93138	-1.9358	-1.93909	-1.93907	-1.93817	-1.86835	-1.94516	-1.8645	-1.93115	-1.94601	-1.94386	-1.94309	-1.96349	-1.94893	-1.94554	-1.93559	-1.93618	-1.93788	-1.93561	-1.91694	-1.92115	-1.93715	-1.94137	-1.9154	-1.93272	-1.94789	-1.93368	-1.85436	-1.92496	-1.82521
ENSG00000212095	-2.36534	-2.37748	-2.37683	-2.38034	-2.3755	-2.37539	-2.3749	-2.37599	-2.38176	-2.38141	-2.38047	-2.37961	-2.37571	-2.37958	-2.38208	-2.37857	-2.37879	-2.38009	-2.38321	-2.37738	-2.37829	-2.37911	-2.37977	-2.36769	-2.37474	-2.3774	-2.37633	-2.37636	-2.37624	-2.37905	-2.37707	-2.37921	-2.37608	-2.38003	-2.38041	-2.38247	-2.38364	-2.38284	-2.38133	-2.38089	-2.38298	-2.37861	-2.38146	-2.382	-2.38066	-2.37922	-2.37611	-2.38023	-2.38055	-2.37839	-2.38089	-2.37967	-2.37649	-2.38262	-2.38109	-2.38014	-2.37761	-2.37979	-2.37527	-2.37849	-2.37616	-2.38062	-2.38064	-2.37995	-2.38063	-2.38113	-2.38113	-2.38099	-2.38474	-2.38206	-2.38441	-2.37992	-2.38219	-2.38186	-2.38175	-2.38673	-2.38264	-2.38212	-2.36565	-2.38069	-2.38095	-2.3806	-2.37773	-2.37838	-2.38083	-2.38148	-2.3775	-2.38016	-2.38248	-2.3803	-2.38309	-2.37896	-2.37862
ENSG00000241506	2.55436	2.40609	1.05953	0.967355	1.98478	1.76498	1.79762	1.08307	2.26607	2.04552	1.44836	1.27276	2.69135	1.68503	1.35893	1.32111	2.16998	2.05608	1.30002	1.84214	1.94359	1.52814	1.48894	1.14397	1.51273	1.63371	1.07357	1.70059	1.07589	2.35761	1.05287	1.29138	1.93992	1.8086	1.78033	1.49557	1.85819	2.57244	1.19727	1.74478	1.91239	1.31913	1.94034	1.52532	2.85666	1.71016	1.71705	1.92648	2.91641	2.07903	1.42412	0.984091	2.08976	1.73977	1.2075	1.46735	1.99802	1.2648	1.48503	1.32484	1.71358	1.6148	1.61322	1.65995	1.43914	1.96775	1.72704	1.59024	1.77107	1.98924	1.38046	1.66234	2.53849	2.93623	1.54139	1.25583	2.4374	2.3029	2.0129	1.61045	1.9833	2.11691	1.61248	1.33003	1.74861	2.36542	1.04103	1.64597	1.49512	1.92048	2.06876	1.53668	1.31895
ENSG00000275845	-2.29814	-2.3148	-2.31391	-2.31873	-2.31208	-2.31193	-2.31126	-2.31276	-2.30016	-2.3202	-2.3189	-2.31773	-2.31237	-2.31769	-2.32112	-2.3163	-2.31661	-2.31839	-2.32267	-2.31467	-2.31591	-2.31704	-2.31794	-2.32188	-2.31104	-2.31469	-2.31322	-2.31326	-2.31311	-2.31696	-2.31424	-2.31717	-2.31288	-2.3183	-2.31882	-2.32166	-2.32326	-2.32217	-2.32009	-2.31948	-2.32235	-2.31636	-2.32027	-2.32101	-2.31917	-2.3172	-2.31292	-2.31858	-2.31902	-2.31606	-2.31949	-2.3178	-2.31345	-2.32187	-2.31976	-2.31845	-2.31498	-2.31797	-2.31177	-2.31619	-2.31299	-2.31912	-2.31915	-2.3182	-2.31913	-2.31982	-2.31981	-2.31963	-2.32477	-2.3211	-2.28327	-2.31815	-2.32128	-2.32082	-2.32066	-2.32726	-2.32189	-2.32118	-2.31908	-2.31921	-2.31956	-2.31909	-2.31515	-2.31604	-2.31941	-2.3203	-2.31483	-2.31848	-2.30114	-2.31868	-2.3225	-2.31684	-2.31636
ENSG00000163377	0.762926	0.719885	-0.197188	-0.229401	0.187453	0.19163	-0.168467	-0.18865	0.654453	-0.237926	-0.230441	-0.223258	0.452335	0.918844	-0.242935	-0.213949	0.628645	0.232192	-0.0575198	-0.202701	-0.211334	0.958237	0.0396244	0.836873	0.216267	-0.202842	-0.192112	-0.192454	0.159588	0.858847	-0.199582	-0.219698	0.165621	-0.226811	-0.229948	-0.245767	-0.253639	-0.0482103	-0.00716924	-0.233834	-0.0516647	0.775417	-0.238315	-0.242342	0.0123374	0.272588	-0.18987	0.225956	-0.231117	0.312663	-0.233887	0.251787	0.410068	-0.246825	-0.23546	-0.227712	-0.204886	-0.224769	-0.178502	0.492977	0.162631	-0.231698	-0.23189	0.23863	0.208091	-0.00139126	0.186153	0.192108	-0.260375	-0.242816	0.0571795	-0.225849	-0.243763	-0.0220517	-0.0187861	-0.135486	-0.24694	-0.0291095	0.209499	-0.232227	0.35252	0.371458	0.10644	0.0844414	0.00726672	0.32391	-0.203816	0.396075	0.272513	0.222609	0.242753	-0.217543	0.0766517
ENSG00000252828	-1.10855	-0.865644	-1.2643	-1.31219	-0.838594	-1.24464	-1.23802	-1.25289	-1.14132	-1.13377	-1.31391	-1.30228	-1.24902	-0.506959	-1.32768	-1.28806	-1.08732	-1.3088	-1.33012	-1.2719	-1.28421	-1.29538	-1.10059	-1.32891	-1.23587	-1.27209	-1.25747	-1.25793	-1.25635	-0.887088	-1.26758	-1.29674	-1.25412	-1.30795	-1.31309	-1.32856	-1.33099	-1.32936	-1.32573	-1.1222	-1.32964	-0.704364	-1.13487	-1.3275	-1.31659	-1.29696	-1.2545	-1.10705	-1.31504	-1.28566	-1.31973	-1.30299	-1.25973	-1.32889	-1.32245	-1.30942	-1.27496	-1.30467	-1.2431	-0.557045	-1.25522	-1.31601	-1.31634	-1.1031	-1.31611	-0.965933	-1.32295	-1.32108	-1.19714	-1.32764	-1.19167	-1.3064	-1.32794	-1.32719	-1.32691	-1.22731	-1.32893	-1.14878	-1.31568	-1.31691	-1.32045	-0.946528	-1.0729	-1.28549	-1.31893	-0.978333	-1.27346	-1.30968	-1.32858	-0.552827	-1.16782	-1.29345	-1.28868
ENSG00000163378	8.26704	8.71196	8.81246	8.57452	8.04156	8.68185	8.97173	7.79963	8.25734	8.73091	9.01739	8.66279	8.15389	8.82157	8.80261	6.14786	8.13333	8.66823	8.98065	8.40644	8.06985	8.55753	8.6856	8.24175	8.06106	8.11139	8.36433	8.20988	8.18091	8.4686	8.74225	8.30142	7.91526	8.43803	8.42158	8.07605	7.91571	8.30047	8.60846	8.14538	7.94871	8.32714	8.56802	7.85246	8.38079	8.53759	8.76298	8.58449	8.57449	8.08652	8.6421	8.2485	8.46389	8.52124	8.67835	8.27031	8.41818	8.68478	8.5638	8.47596	8.05252	8.58856	8.32154	7.89239	8.23244	8.82064	8.5604	8.16988	7.8661	8.25296	8.18295	8.03685	8.36012	8.37421	8.52154	8.64659	8.35934	8.47495	8.65243	8.4135	8.80409	8.62098	8.69969	8.43892	8.68675	8.62126	8.75218	8.12953	8.44121	8.54377	8.45343	8.86574	8.53998
ENSG00000244513	5.03012	5.42637	4.57601	5.1493	4.6916	5.33293	6.11113	3.37944	3.93767	5.07205	5.24458	4.74404	5.42392	5.38051	5.14959	4.9893	4.95567	5.75716	5.37786	5.50915	4.98803	5.10594	5.07637	5.17822	4.6271	4.97935	4.85612	5.0293	4.98993	5.59391	5.45426	4.60618	5.60641	5.1969	5.19782	4.85317	4.91042	5.36405	4.61636	4.97246	5.64768	5.89026	4.97795	4.86609	5.31916	5.686	5.31791	5.4832	5.56574	5.01585	5.17891	4.82444	5.25966	4.80115	5.25281	5.18044	5.17719	5.10685	6.33131	5.68148	5.39776	5.10632	5.00933	4.97782	5.21972	5.64958	5.59442	5.74198	5.25413	5.17579	5.1912	5.01889	5.55333	5.87916	5.53521	5.64779	5.96855	5.61461	5.83815	5.62528	5.93941	5.61911	5.51947	5.53874	5.69623	5.35641	6.16645	5.31946	5.52524	5.3748	5.51163	5.36047	5.02468
ENSG00000144747	9.33001	9.80862	10.165	9.80861	8.87902	9.65174	9.46382	9.84662	9.27335	9.59741	9.98083	9.77516	9.60165	9.74258	9.85584	9.14781	9.88638	9.97184	10.1621	10.1242	9.87019	9.75209	9.70795	9.99329	9.28193	9.46335	9.45965	9.60258	9.41732	9.71561	10.1152	9.79149	9.81501	9.66988	9.93481	9.86299	9.7521	9.72896	9.93697	10.0002	9.73898	9.61763	9.50332	9.23419	9.451	9.37112	9.49158	9.35982	9.32104	9.18092	9.12787	9.14209	9.39554	9.43877	9.37155	9.17217	9.41168	9.54201	9.4374	9.22293	9.39772	9.46814	9.23843	9.23025	9.48794	9.54911	9.40256	9.30731	10.1803	9.79726	9.76886	9.5641	10.4493	10.0365	9.8744	9.91229	10.1465	9.91197	9.87315	9.66052	9.90733	9.75033	9.64602	9.51051	9.74075	9.94494	9.70786	9.56495	9.73814	9.47671	9.79563	9.36386	9.18564
ENSG00000265355	0.330747	0.06794	0.0900526	-0.259862	-0.21731	-0.214497	-0.20213	-0.223984	-0.269596	-0.267279	-0.260769	-0.254497	0.129523	-0.254283	0.565713	-0.246338	0.0254725	-0.0137114	-0.0959121	0.071136	-0.244039	0.224505	0.194694	-0.27504	-0.19811	-0.236556	0.107473	0.106299	-0.226308	-0.250182	0.0818375	0.0126815	-0.22481	0.345002	-0.260339	-0.274072	-0.280863	0.421242	-0.266764	-0.0362899	0.0638168	-0.246677	-0.0519248	-0.271108	-0.26216	0.0121898	-0.225068	0.471129	-0.0268406	-0.24491	0.430423	-0.0011731	-0.228554	-0.274987	-0.0419563	0.178393	-0.23836	-0.00483409	0.416169	0.253214	-0.225552	0.313201	-0.0295264	-0.257021	-0.261915	-0.0430305	0.136221	0.89514	0.00242892	0.361676	0.0132709	-0.00857247	0.46158	-0.0625365	-0.0594564	-0.0585231	0.329187	0.0963351	0.56601	0.154773	0.427224	-0.261713	-0.23943	0.590427	-0.263361	-0.267752	0.650512	-0.258533	0.338076	-0.0198247	0.406544	-0.249493	-0.246707
ENSG00000144744	9.80075	9.84144	10.1314	10.1194	9.72511	9.68468	10.8387	9.87709	9.94513	9.77968	10.4076	10.087	9.81531	9.9763	9.99448	9.61337	9.73995	9.83421	10.393	10.2894	9.95377	10.2122	10.3484	10.2584	10.3558	10.2841	10.6912	10.7148	10.3347	10.3218	10.7717	10.3644	10.1	9.98261	10.2399	10.0494	9.97806	10.0986	10.2445	10.4427	10.2758	10.3183	10.1455	10.0966	10.4388	10.6441	10.6556	10.5449	10.511	10.503	10.7262	10.6417	10.1089	10.0783	10.2376	9.99107	10.0603	9.97493	10.0087	9.92166	10.0684	9.98274	9.9519	9.47535	9.99635	9.80239	10.0451	9.663	10.2363	10.6626	10.1153	10.1716	10.617	11.0936	10.64	10.7475	10.9991	11.2052	11.074	10.7991	10.2095	10.2865	9.98386	9.77899	10.3493	10.2365	10.3825	9.86642	10.0826	9.94005	10.2217	10.0449	9.71478
ENSG00000144746	11.5438	11.9577	11.4962	11.7604	11.6765	12.0085	11.711	12.0689	11.7808	12.0548	12.1852	11.8854	11.5683	12.1926	11.6894	11.3809	11.726	12.2132	12.1214	12.2089	11.9717	12.1536	11.6833	12.0802	12.3655	12.8718	11.7794	12.4357	12.7995	12.8313	12.8138	12.4593	12.2673	12.4058	11.9128	11.7278	12.1815	12.3404	11.8945	12.1857	11.7852	11.915	11.2629	11.461	11.975	12.3866	11.6956	11.6513	12.6472	12.4657	12.4141	12.3268	12.5099	12.6027	12.0071	12.0242	12.3458	12.3753	11.5911	11.6207	12.1864	12.387	11.6033	11.7473	12.0949	12.0917	11.2495	11.2547	11.5812	12.0746	11.2727	11.4136	11.3505	11.5921	11.0909	11.198	12.2302	12.0701	11.9226	11.8016	12.1202	12.0408	11.6513	11.6397	12.4513	12.1464	11.7116	11.7137	12.2484	11.7293	12.216	11.6898	11.6817
ENSG00000163380	5.08529	5.55336	5.3299	4.36754	4.59271	5.55264	6.24566	4.89355	5.03547	5.0048	5.36746	5.19013	5.05956	5.60168	5.66506	2.26011	5.4103	5.40085	5.3537	4.2314	4.97704	5.55493	4.50775	5.10195	6.07621	6.62193	5.96683	6.13528	6.38628	6.40825	6.25424	6.30238	5.35938	5.12585	4.86018	4.43007	5.0975	5.11477	4.8602	4.82393	4.73465	5.24434	4.20213	3.94535	6.01194	6.67169	5.9744	5.30066	6.45657	6.50146	6.12507	5.76186	5.57311	5.05612	4.79256	5.00961	5.32695	5.16298	6.21179	5.39583	5.39051	4.32604	4.57544	4.10566	4.70832	4.92399	4.59072	4.47679	4.0103	5.46116	4.42488	4.11071	4.85465	5.95669	5.45363	5.48596	5.8066	6.44455	6.21081	5.53895	5.01596	5.44241	5.14874	5.31448	5.76325	5.02285	4.95301	4.93544	5.3576	4.37299	5.2041	4.38765	3.75488
ENSG00000114541	9.16381	8.62409	8.82888	9.49231	8.94624	8.38226	9.05851	9.20662	9.38792	8.53292	9.48236	9.45541	8.84652	8.69226	9.04594	8.67143	8.86326	8.76711	9.62402	9.87063	9.25953	8.8327	9.08539	9.57325	6.42208	6.78651	4.37342	5.82001	8.21354	8.31272	8.16551	9.04342	9.11798	8.78334	9.34775	9.38862	9.0811	8.63306	9.31131	9.70514	9.68116	9.27515	9.4379	9.38576	7.31713	4.72891	4.27644	3.53554	6.98774	5.0468	5.74403	5.99656	9.91333	9.29238	9.41319	9.69242	9.84648	9.32058	9.31461	9.49546	9.55391	9.21061	9.3542	9.38613	9.90183	9.51176	10.1976	10.0401	9.64128	8.94662	9.26519	9.49271	5.66863	4.49421	6.4958	4.82979	5.77932	4.66152	5.00034	5.1557	9.54145	8.85025	9.10333	9.34659	8.88844	8.35134	8.20263	8.37875	9.19985	9.26415	9.26704	9.49932	9.65018
ENSG00000239263	2.89571	2.86526	3.38987	3.34804	1.99012	1.99802	1.61955	1.95483	1.98679	1.28421	1.64538	2.50454	3.70288	2.64346	3.30706	1.42734	2.24416	3.00902	3.78198	3.71451	3.88831	3.12209	3.96246	3.88675	2.36173	1.48815	1.54437	1.92859	3.36027	1.74078	2.90952	3.48697	2.69279	3.61388	2.97322	3.35788	3.5347	2.85398	2.78067	4.05873	3.58348	3.42303	3.08277	3.08614	2.08041	1.72918	1.94644	1.34284	1.3268	1.43643	1.8602	1.37128	3.10414	3.13271	2.60549	3.30801	2.70701	2.4871	2.56619	2.27112	3.80008	3.18175	3.31107	3.26152	4.18379	3.57243	3.61829	2.81818	3.49411	2.86775	2.74588	3.33474	1.24622	1.26213	1.79488	1.26169	1.2249	1.24967	1.32446	1.31998	3.27455	3.31653	2.11187	3.1117	3.22418	2.01053	2.71835	3.30563	3.6099	3.57934	3.37259	3.51683	3.08494
ENSG00000240265	3.9128	2.96597	1.73743	4.05195	3.61936	2.80966	1.87048	1.79533	2.49175	1.42132	1.8138	4.15176	2.98722	3.41052	4.66586	1.61668	2.81826	3.05739	3.57295	4.19753	4.01467	3.2824	4.08373	3.82633	2.29559	2.07023	1.77211	1.7698	3.40158	3.38714	3.01273	3.16364	4.10867	3.72023	3.89744	4.231	4.15313	3.08491	3.60935	4.22191	4.18966	4.03049	3.70389	4.93025	2.27098	2.19045	1.78718	1.50217	1.80697	2.49933	1.77864	2.55849	4.05351	3.18563	4.51311	4.59205	3.10237	3.8135	2.2505	2.99979	3.84922	3.76092	4.05492	4.78519	4.14166	3.98819	4.96686	4.84555	4.22052	3.32597	3.62749	4.24043	1.91693	1.39051	2.96221	1.31931	1.63652	1.37305	2.06286	1.79569	3.87488	4.0611	3.22175	4.75049	3.3354	2.78148	4.62129	5.12942	4.22998	4.85665	3.91827	4.33074	4.68374
ENSG00000240842	-2.07757	-2.06543	-2.06262	-2.07777	-2.05687	-2.0564	-2.0543	-2.05901	-2.08391	-2.01791	-2.07832	-2.07464	-2.05778	-2.07451	-2.08528	-2.07014	-2.0711	-2.01222	-2.09015	-2.06502	-2.06892	-2.07245	-2.0753	-2.02318	-2.05362	-2.06508	-2.06046	-2.0606	-2.0601	-2.07222	-2.06365	-2.07288	-2.0594	-2.07643	-2.07806	-2.08698	-2.09201	-2.08857	-2.08206	-2.08013	-2.08915	-2.00584	-2.08261	-2.08493	-2.07916	-2.00847	-2.05952	-2.07729	-2.07867	-2.06938	-2.01568	-2.07486	-2.06117	-2.08763	-2.08102	-2.07689	-2.00151	-2.07539	-2.05591	-2.0698	-2.05974	-2.07898	-2.07908	-2.07609	-2.07901	-2.08119	-2.08118	-2.08058	-2.09674	-2.08521	-2.09533	-2.07594	-2.08577	-2.08435	-2.08384	-2.09991	-2.0877	-2.02098	-2.07888	-2.07926	-2.08039	-2.07889	-2.06653	-2.00484	-2.0799	-2.0827	-2.06552	-2.07698	-1.95805	-2.07761	-1.96065	-2.07184	-2.07033
ENSG00000241667	0.100542	-0.191935	-0.717278	-0.760448	-0.689559	-0.376169	-0.677154	-0.699858	-0.767608	-0.765904	-0.761115	-0.756499	-0.693951	-0.28954	-0.769097	-0.75049	-0.471576	-0.75912	-0.588026	-0.728868	-0.747669	-0.480923	-0.757349	-0.413394	-0.362778	-0.729169	-0.706849	-0.707544	-0.705133	-0.0906049	-0.722275	-0.754205	-0.390633	-0.308915	-0.760798	-0.770898	-0.775886	-0.772533	-0.765525	-0.763289	-0.582755	0.618905	-0.766153	-0.76872	-0.762139	0.0470447	-0.702311	-0.759858	-0.761549	-0.749438	-0.531031	-0.75679	-0.710291	-0.77157	-0.764329	-0.759364	-0.434932	-0.757472	-0.373817	0.345072	-0.703411	-0.761921	-0.762044	-0.505241	-0.176404	-0.537321	-0.0710458	-0.533643	-0.620718	-0.560976	-0.35602	-0.758167	-0.396864	-0.768086	-0.767526	-0.546032	-0.574894	-0.562409	-0.761793	-0.76226	-0.763592	-0.523148	-0.438931	-0.749365	-0.529466	-0.220274	-0.431404	-0.0120005	-0.770931	-0.320623	-0.429921	-0.752813	-0.750762
ENSG00000187098	8.04063	7.94418	7.85681	8.07424	11.515	10.316	11.9806	11.2586	9.58756	9.67987	10.2313	9.53744	8.62074	8.02818	8.15569	6.51272	8.63136	8.0074	8.71125	8.83791	8.19782	8.23994	8.41454	8.61033	8.54207	7.9945	9.01753	8.18726	8.23537	7.94625	8.87756	8.44485	8.80015	8.60519	9.00999	8.63569	8.79849	8.4862	9.02514	9.09107	8.41431	8.51509	8.58143	8.15942	7.40698	7.68196	7.59137	7.71437	7.3743	7.71944	7.8293	7.5175	8.47963	8.49508	9.00137	8.67267	9.52527	9.99574	10.9025	11.0169	8.60227	8.62409	8.49883	9.62399	8.8087	8.95942	9.0232	8.72025	9.46071	8.78085	9.41472	8.58944	7.06346	7.88318	7.85957	7.72709	7.10563	7.67844	7.78474	7.61764	8.49336	8.70641	8.55502	8.54246	8.5004	9.07649	9.36734	9.58362	8.75623	8.30281	8.83577	8.6089	8.44698
ENSG00000241665	4.17918	3.36917	2.37837	3.55469	6.46399	4.952	8.03104	6.74548	4.98866	4.8951	5.16343	5.1949	3.98687	3.65763	3.62442	1.86097	3.93617	3.287	4.45874	3.38142	4.35421	3.89233	3.32967	2.84282	3.72271	3.37956	4.10705	3.89794	4.02021	3.30235	2.88447	3.87843	3.93598	3.59697	4.61028	3.42742	4.01937	3.58368	4.08175	2.79223	3.89539	3.87911	3.95662	3.14342	3.51081	3.79453	3.38643	3.56979	3.61189	3.82092	3.38805	2.94257	4.33931	4.20657	4.34941	4.53204	4.18048	5.6361	5.53116	6.56156	4.30662	4.13187	3.95539	4.78624	4.13083	4.57494	5.08543	4.95861	4.5833	3.48355	4.63242	4.11998	2.77263	3.72039	3.91605	3.41038	2.84186	3.22396	3.76072	3.74819	4.45304	4.33343	4.88918	4.98697	3.65258	4.77525	5.35139	5.25766	3.75525	4.37677	3.92726	4.4764	4.11101
ENSG00000265722	0.754204	-0.174319	0.206343	0.0768271	1.5666	0.561389	-0.138984	1.46582	0.392865	0.0410209	0.741741	0.102165	-0.150626	0.103166	-0.228834	1.33749	-0.191043	-0.206722	-0.014831	-0.173073	-0.184703	-0.194917	-0.202885	-0.234545	-0.136553	-0.173262	0.507979	-0.159479	-0.157918	-0.194253	-0.168912	-0.196136	-0.155705	0.0875536	0.0745562	0.00731391	-0.0273957	-0.00394298	0.249199	0.442708	-0.00797788	0.138364	0.0393651	0.0221371	-0.213321	0.116105	0.234864	0.0806444	0.0696834	0.146438	-0.215929	-0.20168	-0.161251	-0.234455	0.43085	-0.207251	-0.176001	0.0959644	0.268754	1.1965	0.232748	0.0672579	-0.213111	0.315976	0.457746	-0.218593	0.0502428	0.0547996	0.548823	0.0200936	0.477187	0.0915199	-0.230027	-0.226551	0.030182	0.0280235	0.00219859	0.0182578	0.0680892	0.0650471	0.0563158	-0.212598	0.171244	-0.185893	0.445726	0.242257	0.819845	0.485516	0.353337	0.0780932	-0.0111829	0.851179	-0.188832
ENSG00000240405	1.05759	1.11936	0.28749	0.256624	0.891758	0.897655	0.307642	0.295978	0.964886	0.440777	0.255659	0.262365	0.624501	0.851492	0.244228	0.271195	0.517387	0.957608	0.237173	0.564172	0.273705	0.266562	0.67931	1.00131	0.309383	0.563673	0.60167	1.0393	0.293364	1.02138	0.285132	0.265723	0.295049	0.259036	0.468543	0.241678	0.234673	0.404695	0.249317	0.252526	0.546594	1.04874	0.24842	0.244764	0.254181	0.265588	0.294758	0.257479	1.1354	0.272754	0.252477	0.261939	0.595682	0.24073	1.00692	0.258195	1.39118	0.486624	1.62709	2.52181	1.31601	0.254496	0.461773	0.259657	0.92519	0.448275	0.448343	0.775063	0.697062	0.581635	0.806491	0.259934	0.420533	0.245665	0.735997	0.326797	0.240627	0.42234	0.642501	0.638612	0.252089	0.795947	1.10342	0.530657	0.912821	0.749521	0.787884	0.258042	0.817171	0.471512	0.670332	0.511928	1.16419
ENSG00000271034	0.708977	0.284171	-0.037158	0.185172	0.643412	0.875598	-0.0131129	-0.0269073	0.326339	0.151666	-0.0774559	0.20905	-0.0233626	0.756332	-0.0927687	-0.0573922	1.27252	0.850314	-0.102479	-0.0437964	-0.0542246	-0.0632917	-0.0703047	0.864203	-0.0110818	-0.0439669	-0.0310587	0.326409	-0.0300444	0.927568	-0.0400392	-0.064368	-0.0280208	0.195264	-0.0768531	-0.0962538	-0.105972	-0.0994293	-0.0858893	-0.0816041	0.106298	1.3777	0.150124	0.134114	0.375904	0.781062	0.336134	0.188761	-0.078282	0.251086	-0.081669	0.207297	0.800639	-0.0975578	-0.083595	-0.0741248	0.527464	0.417222	-0.0178748	1.20137	0.334083	-0.078992	-0.0792265	0.197851	0.377521	0.516003	0.160268	-0.0826254	0.0606973	-0.0926222	-0.111919	0.199002	0.458267	0.475893	0.482263	0.13825	-0.0976996	0.130518	-0.0787487	0.374826	0.995967	0.546038	0.886067	0.25152	-0.0810955	0.632323	0.734644	0.958711	0.443159	0.94728	-0.10146	-0.0617503	0.475317
ENSG00000242728	-1.67521	-1.64803	-1.64172	-1.67567	-1.62885	-1.62778	-1.62308	-1.63363	-1.68944	-1.27143	-1.6769	-1.66865	-1.48639	-1.52388	-1.6925	-1.65857	-1.51622	-1.52878	-1.56419	-1.6471	-1.65584	-1.66376	-1.67013	-1.69785	-1.62156	-1.64724	-1.63688	-1.6372	-1.63608	-1.66323	-1.64404	-1.66472	-1.6345	-1.52818	-1.67631	-1.69631	-1.70468	-1.69988	-1.68528	-1.68096	-1.70118	-1.51447	-1.68652	-1.69171	-1.6788	-1.52038	-1.63477	-1.6746	-1.6777	-1.51237	-1.68102	-1.66915	-1.63847	-1.55421	-1.68295	-1.67371	-1.64928	-1.52585	-1.48219	-1.51331	-1.49078	-1.67839	-1.67862	-1.67191	-1.67846	-1.68333	-1.68331	-1.68198	-1.70586	-1.69234	-1.70552	-1.67157	-1.6936	-1.54591	-1.68927	-1.70767	-1.69792	-1.69291	-1.67815	-1.67902	-1.68154	-1.53369	-1.217	-1.65675	-1.68046	-1.39772	-1.64821	-1.6739	-1.69638	-1.24183	-1.70222	-1.66239	-1.65901
ENSG00000242120	-1.18719	-0.598554	-1.32902	-1.37241	-1.31257	-1.31121	-1.30521	-1.31868	-1.06962	-1.38563	-1.37397	-1.36343	-1.31518	-0.993818	-1.38969	-1.35055	-1.3533	-1.01164	-1.24188	-1.3359	-1.34706	-1.17255	-1.36533	-1.39071	-1.30326	-1.33608	-1.32283	-1.32325	-1.32182	-1.17188	-1.33199	-1.35841	-1.31979	-1.36857	-1.37323	-1.39042	-1.39244	-1.39109	-1.38468	-1.19668	-1.39132	-1.35107	-1.20865	-1.38954	-1.19186	-1.17398	-1.32014	-1.37104	-1.37499	-1.16374	-1.37924	-1.36408	-1.32488	-1.3907	-1.3817	-1.3699	-1.33868	-1.18097	-1.12518	-1.34957	-1.32079	-1.37588	-1.37617	-1.18297	-1.37596	-1.38219	-1.38216	-1.19891	-1.39413	-1.22064	-1.39365	-1.36717	-1.38991	-1.21673	-1.21439	-1.39676	-1.39073	-1.22177	-1.19094	-1.37668	-1.3799	-1.19098	-1.34023	-0.978959	-1.37852	-1.38651	-1.33732	-0.645236	-1.09257	-1.37195	-1.39151	-1.35543	-1.16648
ENSG00000222615	-2.22966	-2.21918	-2.21675	-2.22983	-2.21179	-2.21138	-2.20957	-2.21363	-2.23514	-2.23382	-2.2303	-2.22713	-2.21257	-2.22702	-2.23632	-2.22324	-2.22407	-2.22891	-2.24052	-2.21882	-2.22219	-2.22524	-2.2277	-2.23838	-2.20898	-2.21888	-2.21488	-2.21501	-2.21458	-2.22504	-2.21764	-2.22561	-2.21397	-2.22868	-2.1744	-2.23779	-2.24213	-2.23916	-2.23353	-2.23187	-2.23966	-2.2234	-2.23401	-2.23602	-2.23104	-2.22567	-2.21407	-2.22942	-2.23061	-2.22259	-2.2319	-2.22732	-2.2155	-2.23835	-2.23264	-2.22908	-2.16398	-2.1721	-2.21096	-2.22295	-2.21427	-2.23088	-2.23097	-2.22838	-2.23091	-2.23278	-2.23278	-2.23226	-2.24621	-2.23626	-2.245	-2.22825	-2.23674	-2.23551	-2.23507	-2.25164	-2.23841	-2.23647	-2.23079	-2.23112	-2.23209	-2.2308	-1.94171	-2.22254	-2.23168	-2.23409	-2.21925	-2.22915	-2.23781	-2.2297	-2.24006	-2.22471	-2.22341
ENSG00000240156	-2.14161	-2.13118	-2.12876	-2.14178	-2.12382	-2.12341	-2.12161	-2.12566	-2.14706	-2.09033	-2.14225	-2.13909	-2.1246	-2.13898	-2.14824	-2.13522	-2.13605	-2.14086	-2.15242	-2.13083	-2.13418	-2.13721	-2.13966	-2.15029	-2.12103	-2.13088	-2.1269	-2.12703	-2.1266	-2.13701	-2.12965	-2.13758	-2.12599	-2.14063	-2.14203	-2.1497	-2.15402	-2.15107	-2.14547	-2.14381	-2.15157	-2.07995	-2.09052	-2.14794	-2.14298	-2.08222	-2.12609	-2.14137	-2.14256	-2.13457	-2.14384	-2.13928	-2.12752	-2.15026	-2.14458	-2.14103	-2.13166	-2.13974	-2.12299	-2.13493	-2.12629	-2.0874	-2.14291	-2.08491	-2.14285	-2.14472	-2.14471	-2.1442	-2.15809	-2.14818	-2.15688	-2.14021	-2.14866	-2.14744	-2.09157	-2.11402	-2.15032	-2.14839	-2.14273	-2.14307	-2.14403	-2.14275	-2.13213	-2.13452	-2.14362	-2.09059	-2.13125	-2.1411	-2.14973	-2.08622	-2.15197	-2.13669	-2.07996
ENSG00000243873	-2.31897	-2.31448	-2.31344	-2.31904	-2.31131	-2.31114	-2.31036	-2.3121	-2.29746	-2.32075	-2.31925	-2.31788	-2.31165	-2.31784	-2.32182	-2.31622	-2.31658	-2.31865	-2.32362	-2.31433	-2.31577	-2.31708	-2.31813	-2.32271	-2.31011	-2.31435	-2.31264	-2.31269	-2.31251	-2.31699	-2.31382	-2.31724	-2.31225	-2.31855	-2.31915	-2.32245	-2.32431	-2.32304	-2.32063	-2.31992	-2.32326	-2.31629	-2.32083	-2.32169	-2.31956	-2.31726	-2.31229	-2.31887	-2.31938	-2.31594	-2.31993	-2.31797	-2.3129	-2.32269	-2.32025	-2.29486	-2.31469	-2.31817	-2.31096	-2.31609	-2.31238	-2.31949	-2.31953	-2.31842	-2.3195	-2.29645	-2.3203	-2.32009	-2.32606	-2.3218	-2.32554	-2.31837	-2.322	-2.32148	-2.32129	-2.32897	-2.32272	-2.32189	-2.31945	-2.3196	-2.29616	-2.31946	-2.31489	-2.31592	-2.31983	-2.32087	-2.31451	-2.31875	-2.32246	-2.31899	-2.29957	-2.31685	-2.31629
ENSG00000206939	-2.31927	-2.31416	-2.31297	-2.31936	-2.31055	-2.31035	-2.30946	-2.31145	-2.32195	-2.32131	-2.31959	-2.31804	-2.31093	-2.31799	-2.32252	-2.31614	-2.31655	-2.29172	-2.32458	-2.31398	-2.31563	-2.28993	-2.31832	-2.29635	-2.30918	-2.31401	-2.31206	-2.31212	-2.31191	-2.28983	-2.31341	-2.3173	-2.31161	-2.31879	-2.31948	-2.32324	-2.32536	-2.32391	-2.32117	-2.32035	-2.32416	-2.31622	-2.29421	-2.32238	-2.31995	-2.31733	-2.31166	-2.31916	-2.31974	-2.31582	-2.32037	-2.31813	-2.31236	-2.32351	-2.32073	-2.31899	-2.31439	-2.31836	-2.31014	-2.316	-2.31176	-2.31987	-2.31991	-2.31865	-2.31988	-2.3208	-2.32079	-2.32054	-2.32736	-2.32249	-2.32676	-2.31859	-2.32273	-2.32213	-2.32192	-2.33069	-2.32354	-2.3226	-2.31982	-2.31999	-2.32046	-2.31983	-2.31462	-2.3158	-2.32026	-2.32144	-2.31419	-2.31902	-2.32325	-2.31929	-2.32435	-2.31686	-2.31622
ENSG00000221382	-1.96589	-1.94456	-1.93961	-1.96625	-1.92952	-1.81534	-1.925	-1.93327	-1.63702	-1.97437	-1.96721	-1.96074	-1.70444	-1.96052	-1.97944	-1.95283	-1.6145	-1.96436	-1.988	-1.94384	-1.95069	-1.9569	-1.9619	-1.98364	-1.9238	-1.94395	-1.93581	-1.93607	-1.93519	-1.95649	-1.94143	-1.95765	-1.93395	-1.96389	-1.96675	-1.98243	-1.99127	-1.98523	-1.97378	-1.97039	-1.98625	-1.95315	-1.97475	-1.97883	-1.96869	-1.95778	-1.93416	-1.9654	-1.96783	-1.83815	-1.97044	-1.96113	-1.93707	-1.98357	-1.97195	-1.96471	-1.94554	-1.84873	-1.5878	-1.95223	-1.93456	-1.96838	-1.96856	-1.96329	-1.96843	-1.97225	-1.97223	-1.97119	-1.99959	-1.97932	-1.99711	-1.96303	-1.98031	-1.9778	-1.97691	-2.00189	-1.9837	-1.97976	-1.85485	-1.96887	-1.85751	-1.96821	-1.9465	-1.9514	-1.97	-1.97491	-1.9447	-1.96485	-1.98249	-1.96597	-1.98707	-1.84248	-1.95317
ENSG00000114861	9.41176	9.79884	9.34573	9.53057	9.67928	9.51339	11.2923	9.8472	9.64106	9.81702	9.46308	9.37224	9.37023	9.61939	8.92094	9.7068	9.57089	9.81549	9.59279	9.85449	9.43229	9.57446	9.45444	9.52113	10.2059	10.2	10.763	10.5659	10.4565	10.5038	10.4576	10.2396	9.34335	9.77275	9.50406	9.62058	9.38305	9.70797	9.56344	9.54238	9.68567	9.87311	9.50095	9.71472	11.6954	11.6577	11.8216	11.6862	11.5109	11.564	11.4994	11.5047	10.0364	9.89122	9.55172	9.87358	9.77438	9.71755	9.97904	9.64679	9.75062	9.67002	9.64564	9.62441	9.32968	9.4705	9.23542	9.22127	9.72958	9.71953	9.60568	9.70787	10.9833	10.9012	11.0696	11.3914	10.8993	11.0682	11.2034	11.4159	9.21171	9.46722	9.31652	9.341	9.79992	9.83546	9.34628	9.61605	9.6929	9.68581	9.54327	9.39696	9.75287
ENSG00000277539	3.0782	3.40624	2.33776	3.92808	3.35606	3.65694	2.12133	2.93037	3.28575	3.47947	2.93804	3.63021	3.15962	3.15972	4.79721	1.86777	2.64569	2.69197	2.94556	3.64117	3.31095	3.84177	2.87991	3.57576	4.07431	4.13336	3.9646	4.2714	4.35361	4.82908	4.30558	4.13267	3.43962	3.91222	4.07389	3.89015	3.20545	3.43235	3.48909	3.74162	3.73443	3.90578	4.18844	3.33423	4.97982	4.80493	5.25323	4.53635	4.61734	4.75994	4.41033	4.54621	4.10862	4.38458	4.23866	4.00886	3.96299	3.52773	4.92178	4.47228	3.56348	3.94485	3.33733	3.42164	3.57743	3.64839	3.44117	3.37962	3.25644	3.59092	3.29667	3.33294	3.68664	3.55545	3.94227	3.79844	3.73075	3.4589	3.77911	3.41708	3.8486	2.92324	3.24753	3.61466	3.91667	3.60387	3.13002	3.83608	3.64966	3.61834	3.62385	3.44768	3.38632
ENSG00000244203	4.0442	3.73954	3.82276	3.38026	3.75915	3.48271	3.54026	3.23927	4.09363	3.94778	3.45811	3.56573	3.96675	4.19553	1.69753	2.28675	3.8426	4.17899	2.83014	3.85083	4.06091	3.3155	3.34859	3.61717	4.74886	4.83515	4.46411	4.24466	5.08353	5.12679	4.59786	4.96311	4.20101	4.50237	3.03704	3.63799	4.20833	4.49735	3.04931	3.96407	3.78873	4.43406	3.99253	3.91995	5.51295	5.15396	4.88516	4.62243	5.26871	5.30164	4.6589	4.5537	5.08674	4.5824	4.39157	4.40555	4.46777	4.36616	3.64994	4.45088	4.10321	4.1567	3.60272	4.34367	4.2037	4.4593	3.54056	3.63313	3.77467	3.80661	3.54963	3.69667	4.2745	3.77701	4.30017	4.16861	4.49828	3.95235	4.00319	4.04563	4.20586	4.15963	3.8056	3.62522	4.22128	4.21845	3.62945	2.7746	4.16013	3.86113	3.99815	3.33265	3.1053
ENSG00000221264	-0.043183	-0.146014	-0.438278	-0.0451573	0.181719	-0.406634	-0.395652	0.809226	-0.468895	0.0552097	0.102924	-0.210054	-0.413905	-0.209255	-0.47051	-0.450239	-0.451682	-0.223377	-0.300649	-0.442231	-0.448384	-0.195539	-0.457735	-0.134209	-0.0540296	-0.143437	-0.10837	-0.428676	-0.426056	-0.193962	-0.132793	-0.198431	-0.100076	-0.221669	-0.461495	-0.472461	-0.169375	-0.141747	-0.466635	-0.464204	-0.474861	-0.18093	-0.467316	-0.110803	-0.0584346	-0.198896	-0.10103	0.249321	-0.05379	-0.174369	0.0810543	-0.211534	-0.431661	-0.473189	-0.250003	-0.224617	0.0765486	-0.0219453	-0.404079	-0.449724	-0.102816	-0.237666	-0.238295	-0.0288292	-0.462757	-0.251014	-0.250951	-0.464785	-0.482437	-0.2742	-0.080522	-0.218524	0.0174045	-0.105704	-0.266462	-0.368497	-0.134481	-0.115421	-0.462578	-0.0593832	-0.246223	-0.462596	-0.444658	-0.449006	-0.463915	0.0516989	-0.443029	-0.460047	-0.284109	-0.4609	-0.475359	-0.452782	-0.450536
ENSG00000274387	0.018651	0.104877	-0.188437	0.20409	0.173307	0.177286	-0.163	-0.180975	0.287103	0.430015	0.353293	0.538927	0.631931	0.0390886	0.13355	-0.202973	-0.204729	-0.214465	-0.0564075	0.108033	-0.200715	0.0533749	0.0337577	-0.0427836	-0.158986	0.338951	0.59271	0.590617	0.146812	0.699688	0.546883	0.0503634	-0.181789	0.217415	0.0154433	0.118562	-0.0662467	-0.0478275	-0.222982	0.0021512	-0.0510129	-0.203305	-0.223816	0.13668	-0.21848	0.0498789	0.151552	0.365887	0.348936	0.291184	0.331016	0.0367138	-0.18548	-0.0425679	0.320786	0.0230742	-0.195133	0.0331082	-0.172476	-0.202346	-0.182521	0.00946004	-0.218354	-0.213449	-0.21824	-0.00447714	-0.00441094	-0.220719	0.0396249	0.134179	-0.240761	-0.213196	-0.228429	-0.226384	-0.22564	0.161144	0.112325	0.131932	0.19326	-0.218641	0.000527206	0.193126	0.0965132	0.0757903	0.00357449	-0.0137572	-0.194204	-0.214929	0.118289	0.496101	-0.0535382	-0.206068	0.280838
ENSG00000242094	4.99324	5.23322	5.53156	4.70785	6.36874	5.89743	5.71755	6.33341	6.16625	6.26879	6.87831	6.36651	4.31949	5.361	3.9716	3.25672	4.98808	5.33865	4.90641	5.40762	4.97517	5.21209	5.14412	5.58953	6.03204	5.67468	6.66872	6.61445	6.08066	6.30374	6.87012	5.94071	5.04969	5.10336	5.51728	4.8523	4.75894	4.93663	5.1445	5.6535	5.15779	5.65264	5.35094	5.19564	6.48706	6.42979	6.17702	6.55772	6.5957	6.49666	6.6236	6.38398	6.06647	5.35872	5.00422	5.67084	5.21324	5.17408	5.23037	4.68534	5.34852	5.16974	5.13601	5.41523	4.70765	5.09017	4.49644	4.25387	5.37908	5.56022	5.45976	4.93932	5.40688	5.28762	5.4777	5.71325	5.97765	5.51444	5.88136	5.88377	5.17692	5.61847	4.85578	4.70179	5.16574	5.51952	5.09598	4.25397	5.61372	5.27742	5.65617	4.29077	4.72268
ENSG00000277855	2.75484	1.96315	1.39254	1.95471	2.33502	2.53671	1.85391	3.12509	2.34509	1.49388	2.46576	1.29273	1.43467	1.58804	1.21228	1.888	2.62703	2.39173	2.11794	2.35938	1.6585	2.21266	1.9973	2.838	2.91064	2.76591	2.61169	2.44937	3.09741	2.88484	3.18359	2.5866	2.47426	1.79088	2.10613	1.80268	2.1778	1.91674	2.27985	2.06768	2.13737	3.08825	2.77992	1.66673	2.44723	2.68733	2.63235	2.25765	2.80513	2.66637	2.31908	2.43091	2.8583	1.93316	1.8999	2.26564	3.27241	1.8066	1.45123	2.9448	3.19969	1.25885	2.22186	2.14307	2.63766	2.74419	1.89725	1.51492	1.99274	2.21573	1.80292	1.7983	2.93984	2.80256	2.52688	2.46493	2.72077	2.31242	2.34583	1.92934	2.42064	2.45321	2.15369	1.90082	2.77519	2.15096	2.75582	2.49517	2.60595	2.11445	2.22629	2.22451	2.2539
ENSG00000270562	3.5858	4.03245	3.6475	3.65603	4.37619	4.31372	6.91878	5.13969	3.89252	4.28913	5.12317	3.95654	3.37331	3.19131	1.60081	6.05664	3.60616	3.89254	3.59564	4.12039	3.92519	4.02454	3.73073	4.3235	3.91144	3.57595	4.33518	4.01342	4.19787	4.15257	4.59075	4.07288	3.85331	3.83652	4.0766	3.7459	3.59156	3.843	3.66462	4.24262	3.72966	4.02562	3.43618	3.75556	3.53821	4.23884	3.84969	3.9929	4.58691	3.65707	3.58428	3.74393	4.31259	3.6726	3.69621	3.52398	3.84977	3.16685	4.54865	3.44012	3.84291	3.75832	2.94176	4.18957	3.54269	3.31149	3.3118	2.76563	3.90105	4.23495	3.94572	3.78351	4.06196	3.52927	3.40001	3.56245	3.61462	3.8934	4.14915	3.17132	3.33462	3.28395	3.64219	2.48624	4.16258	3.76771	3.44416	2.85967	4.17678	3.10542	4.01902	3.67407	3.30818
ENSG00000163412	9.12755	9.03188	8.68706	9.33801	9.65115	9.32204	9.37012	9.2313	9.36326	9.40976	9.70579	9.19722	8.99892	8.98207	8.88276	9.32818	9.10854	9.0126	9.68635	9.44281	9.24054	8.94628	9.08794	9.18993	10.1827	10.5463	9.98446	9.77579	10.9259	10.737	11.0702	10.5455	9.01468	8.93381	9.30638	8.68654	9.10358	8.84484	9.16564	9.00735	9.52811	9.17401	8.92726	8.69238	9.04612	9.14852	8.72225	8.30394	9.82226	9.2824	9.3515	9.18813	10.1479	9.387	9.23963	9.18212	10.2483	9.1712	9.35931	8.77763	9.43334	9.08558	8.97563	8.72951	9.40759	8.78622	8.44816	8.52852	9.18569	9.27074	8.98533	8.50699	9.10734	8.99529	8.62694	8.50306	9.40713	9.19847	8.99768	8.66197	9.43565	9.1574	9.04358	8.86247	8.98564	8.5619	8.52302	8.32446	9.28053	9.12141	9.10709	8.79514	8.58533
ENSG00000170837	6.71857	6.16517	5.87681	5.65473	5.96166	5.97947	4.92362	6.84833	6.47456	5.87427	6.17278	5.67615	6.54333	6.17287	5.14916	8.79428	6.95788	6.27911	6.36893	5.58824	7.20608	6.36547	6.45833	6.09983	4.94765	4.69487	4.10694	3.97025	5.69674	4.8579	5.11556	4.19194	6.46054	5.72791	5.98641	5.52059	6.66396	5.62395	6.30179	4.92114	7.76209	7.06772	6.8287	6.56026	6.49545	6.33072	6.19315	5.09934	7.26622	5.89836	6.93141	5.74052	6.68184	6.11328	6.1435	5.25104	6.02581	5.37007	4.94605	4.52832	7.42849	6.26324	6.80362	5.91076	7.05273	6.0636	5.85063	5.85504	7.2687	6.82034	6.54927	6.24797	6.91853	5.83358	6.07827	5.57505	6.83715	5.59686	6.66811	5.9049	7.14073	5.6581	5.84756	5.31746	6.84237	5.86262	5.67305	5.48465	6.6103	7.06913	6.29552	6.83336	6.56581
ENSG00000163421	4.05866	2.16261	1.52777	1.6547	3.72473	3.15857	1.6413	1.57712	3.03527	2.82281	2.93154	2.19875	3.12195	2.38777	1.22267	4.21505	4.05479	2.76007	2.61982	2.17097	4.33342	2.02143	2.36968	2.58781	3.72352	2.7808	3.05169	2.89327	3.32189	3.09686	3.3339	2.01287	4.03591	2.64218	2.12507	2.60535	4.33189	1.90447	2.83164	2.08086	5.27095	3.24635	2.20327	2.43256	4.60827	3.68632	2.53368	2.62067	5.22748	4.27961	3.93942	2.92127	2.70245	1.48984	2.39272	1.9336	3.69865	2.36747	2.61549	2.3044	3.72818	2.10529	2.43873	2.51059	4.97636	2.6452	3.03215	3.51541	3.69159	2.83839	2.29526	1.95235	3.36251	1.54401	1.55248	1.71775	4.23778	2.53749	1.89483	2.43444	2.25337	2.10726	2.37648	2.82206	3.53558	3.21172	1.48819	2.14819	2.70123	2.474	1.88312	2.75792	2.65083
ENSG00000239250	-1.02618	-1.20039	-1.19072	-1.2428	-1.17097	-1.16933	-1.16213	-1.17831	-1.25434	-1.05247	-1.24468	-1.23203	-0.952452	-1.00996	-1.25519	-1.21656	-1.21987	-1.23912	-1.25803	-1.19898	-1.21237	-1.22452	-1.2343	-1.25662	-1.15979	-0.541582	-1.18329	-1.18379	-0.73877	-0.632326	-1.19428	-1.226	-1.17964	-1.2382	-1.24379	-1.25621	-0.963936	-1.25714	-1.25315	-1.25091	-1.25747	-1.21718	-1.25351	-1.25498	-0.286192	-1.00459	-1.18006	-0.843897	-0.468585	-0.992302	-0.490322	-0.664196	-1.18574	-1.07872	-1.25247	-1.23979	-0.980664	-1.23463	-1.16766	-1.21539	-1.18084	-1.24697	-1.24732	-1.23703	-1.24707	-1.25258	-1.25258	-1.25218	-1.26142	-1.25515	-1.26073	-1.23651	-0.916322	-1.25462	-1.2543	-1.15057	-0.805091	-0.913826	-1.2466	-1.03567	-1.2518	-1.24665	-1.20418	-1.21377	-1.25014	-1.25357	-1.20068	-1.24008	-1.25623	-1.24226	-1.25773	-1.00077	-0.995588
ENSG00000244130	-2.05129	-1.86032	-2.03106	-2.05156	-2.02328	-2.02264	-2.0198	-2.02617	-2.05987	-2.05781	-2.0523	-2.04732	-2.02451	-1.95988	-2.06172	-2.04123	-2.04253	-1.96284	-2.06831	-2.03431	-2.03958	-1.95709	-1.87367	-2.06496	-2.01888	-2.03439	-2.02813	-2.02833	-2.02765	-1.95678	-2.03246	-2.04495	-2.02669	-2.04975	-2.05195	-2.06403	-2.07083	-2.06618	-2.05736	-2.05476	-2.06697	-1.9542	-2.05811	-2.06125	-2.05345	-2.04504	-2.02686	-2.05091	-2.05278	-2.0402	-2.05479	-1.96035	-1.85455	-2.0649	-2.05596	-2.05038	-2.03562	-2.04835	-2.02198	-2.04077	-2.02717	-2.0532	-2.05334	-2.04929	-2.05324	-2.05619	-2.05617	-2.05537	-2.07723	-2.06163	-2.07533	-2.04909	-2.06239	-2.06046	-2.05977	-2.08119	-2.065	-2.06197	-2.05306	-2.05358	-2.0551	-1.96581	-2.03636	-2.04013	-2.05445	-2.05823	-2.03498	-2.05049	-2.06407	-1.96408	-2.06759	-2.04354	-2.0415
ENSG00000274043	-1.41267	-1.51377	-1.75739	-1.78665	-1.74629	-1.62085	-1.74133	-1.75042	-1.79851	-1.79557	-1.66318	-1.7806	-1.74805	-1.65583	-1.80115	-1.77191	-1.77377	-1.78458	-1.81055	-1.76203	-1.76956	-1.77638	-1.65735	-1.68124	-1.74001	-1.76215	-1.75322	-1.75349	-1.75253	-1.6514	-1.75939	-1.77721	-1.62664	-1.53501	-1.7872	-1.80443	-1.81414	-1.80751	-1.79493	-1.79121	-1.80863	-1.64773	-1.796	-1.80047	-1.78934	-1.77734	-1.7514	-1.78573	-1.66387	-1.64591	-1.79126	-1.78103	-1.75459	-1.80569	-1.79292	-1.78496	-1.7639	-1.78206	-1.74443	-1.77125	-1.75184	-1.78899	-1.78919	-1.78341	-1.78905	-1.79325	-1.79323	-1.66756	-1.81738	-1.67649	-1.81702	-1.78312	-1.8021	-1.79935	-1.79837	-1.81882	-1.80583	-1.8015	-1.66426	-1.78954	-1.7917	-1.66429	-1.76495	-1.77034	-1.79077	-1.67164	-1.76298	-1.78512	-1.8045	-1.66182	-1.80953	-1.7752	-1.77229
ENSG00000241163	4.09372	4.00952	3.30056	1.53884	4.05682	3.46994	1.88028	1.81129	4.18258	2.98553	2.76448	1.58368	4.48094	4.44978	1.43343	4.55686	3.77424	4.07859	2.04944	1.72319	3.0038	3.66657	2.96377	3.01475	3.40681	2.59513	2.16745	2.4585	2.70877	4.6204	1.74318	3.13992	3.10086	3.90087	1.53477	1.69467	2.8186	3.13636	2.67124	2.94703	3.30874	4.44181	2.52636	3.16616	3.16363	3.8431	1.80383	2.50042	3.83273	3.68484	3.29949	2.37657	3.46011	4.06558	3.27533	3.39181	3.53174	3.58043	3.60703	4.20359	3.97048	3.07691	2.86559	2.13907	3.87136	3.80532	3.47799	3.61538	2.69538	3.89721	3.79546	2.14211	2.57986	3.25451	3.11924	2.31351	3.22748	3.35452	3.4793	3.06931	3.29305	3.66554	4.56337	4.3529	3.97929	4.96805	3.09211	4.11202	2.86324	3.44593	2.8817	3.53639	4.08802
ENSG00000273461	-0.431578	0.763246	-0.405166	-0.431903	-0.376841	0.470768	-0.362349	-0.388872	-0.441132	-0.438934	-0.432762	0.042154	0.449712	0.043433	-0.443056	-0.419109	-0.138954	-0.430194	-0.449524	-0.409759	-0.122888	-0.423142	-0.427916	-0.084013	-0.358512	0.342529	-0.397038	-0.397851	-0.395034	0.523464	-0.407161	-0.423876	-0.391053	-0.429763	-0.432354	-0.445383	0.00711577	-0.447498	-0.438445	-0.201017	-0.448251	0.422908	-0.439255	-0.0592595	-0.194733	-0.152288	-0.391738	-0.431143	-0.191511	-0.126303	-0.201202	-0.427198	-0.40106	-0.0836718	-0.436902	-0.430507	-0.100681	-0.428074	-0.371408	0.276785	0.210947	-0.433799	-0.433958	-0.429212	0.293029	-0.207799	0.130013	0.387923	-0.295533	-0.442958	-0.455765	-0.428967	-0.443737	-0.441749	-0.441026	-0.221147	-0.247265	0.0793998	0.15826	0.153444	0.139624	-0.00134437	-0.104854	-0.417665	0.280325	0.111747	-0.0969997	0.0179215	0.183287	-0.431651	-0.25813	-0.144333	0.269469
ENSG00000276471	-1.92957	-1.91405	-1.91045	-1.92983	-1.9031	-1.90249	-1.89982	-1.90583	-1.93768	-1.85327	-1.93053	-1.92582	-1.90427	-1.76074	-1.93943	-1.92006	-1.92129	-1.92846	-1.94566	-1.91352	-1.91851	-1.92303	-1.92667	-1.94248	-1.89895	-1.9136	-1.90769	-1.90787	-1.90723	-1.75781	-1.91178	-1.92358	-1.90633	-1.84565	-1.93019	-1.9416	-1.86557	-1.86118	-1.93531	-1.85038	-1.94438	-1.9203	-1.93602	-1.93898	-1.93161	-1.92367	-1.90648	-1.92922	-1.93098	-1.91909	-1.93288	-1.92611	-1.9086	-1.77751	-1.93398	-1.92871	-1.91476	-1.92679	-1.90187	-1.83717	-1.90678	-1.93138	-1.93151	-1.92768	-1.93142	-1.9342	-1.93418	-1.93343	-1.87422	-1.93934	-1.95228	-1.92749	-1.94006	-1.93824	-1.93759	-1.95445	-1.94252	-1.93966	-1.93124	-1.93174	-1.93317	-1.93126	-1.91546	-1.91903	-1.93256	-1.60629	-1.91416	-1.92882	-1.94164	-1.92962	-1.86252	-1.92224	-1.92032
ENSG00000239350	-2.22857	-2.21974	-2.21769	-2.22872	-2.2135	-2.21316	-2.21163	-2.21506	-2.23319	-2.23208	-2.22912	-2.22644	-2.21417	-2.22635	-2.23419	-2.22316	-2.22386	-2.22794	-2.23773	-2.21944	-2.22227	-2.22485	-2.22692	-2.23593	-2.21114	-2.21948	-2.21611	-2.21622	-2.21586	-2.22468	-2.21844	-2.22516	-2.21534	-2.22774	-2.22893	-2.23543	-2.23909	-2.23659	-2.23184	-2.23044	-2.23701	-2.22329	-2.23224	-2.23393	-2.22973	-2.22521	-2.21543	-2.22837	-2.22938	-2.22261	-2.23046	-2.2266	-2.21663	-2.2359	-2.23108	-2.18113	-2.22014	-2.22699	-2.2128	-2.22291	-2.2156	-2.2296	-2.22968	-2.2275	-2.18267	-2.23121	-2.2312	-2.23077	-2.24253	-2.23414	-2.24151	-2.18044	-2.23455	-2.23351	-2.23314	-2.24702	-2.23595	-2.23432	-2.22953	-2.18286	-2.23063	-2.22954	-2.22054	-2.08172	-2.18332	-2.23231	-2.2198	-2.22814	-2.23545	-2.2286	-2.23734	-2.2244	-2.2233
ENSG00000242609	-1.34912	-1.31388	-1.30571	-1.34971	-1.28902	-1.28764	-1.28156	-1.29522	-1.36553	-1.36312	-1.3513	-1.34061	-1.29167	-0.386775	-1.36616	-1.32754	-1.33033	-1.15934	-1.36823	-1.31269	-1.324	-1.14701	-1.34253	-1.20744	-1.27958	-1.31287	-1.29943	-1.29985	-1.2984	-1.14633	-1.30872	-1.33551	-1.29635	-1.15856	-1.35054	-1.36691	-1.36897	-1.36759	-1.36216	-1.35656	-1.36783	-0.953544	-1.36376	-1.1953	-1.35376	-1.33572	-1.2967	-1.34832	-1.35233	-1.13807	-0.881593	-1.34126	-1.11424	-1.36719	-1.35914	-1.34716	-1.3155	-1.34281	-1.28622	-1.32655	-1.29736	-1.16675	-1.35353	-1.15757	-1.35332	-1.35963	-1.3596	-1.0189	-1.13291	-1.36612	-1.23818	-0.836212	-1.1991	-1.19264	-1.04441	-1.37338	-1.36722	-1.36624	-1.16622	-1.35405	-1.35731	-1.35296	-1.31708	-1.32518	-0.878935	-1.03562	-1.31412	-1.34741	-1.36692	-0.854497	-1.36802	-1.33249	-1.32811
ENSG00000243083	1.76047	1.4199	0.145985	0.0943967	0.567963	0.871249	0.177108	0.159309	0.524636	0.0803488	0.370928	0.104411	1.43806	1.34791	0.0720063	0.119419	1.1806	1.40023	0.0587453	0.137309	0.123602	0.111602	0.396361	1.17975	0.179716	0.137086	0.153923	0.15339	0.536076	2.1715	0.142224	0.110173	0.157865	0.793893	0.373082	0.0672602	0.053947	0.290971	0.0813326	0.356057	0.286761	1.53611	0.53913	0.513469	0.0900696	0.652892	0.157413	0.379466	0.367974	0.898824	0.355823	0.103676	0.15129	0.297905	0.0844309	0.0971587	0.479759	0.101956	0.17098	1.06025	0.156565	0.0906295	0.0903142	0.389594	0.365177	1.39274	1.00066	1.01086	0.0424066	0.510421	1.30408	0.616526	0.0706202	0.322681	0.690556	0.0238309	0.297381	0.0714937	0.0909564	0.0897604	1.1284	0.909311	1.11695	1.06837	0.0877997	0.849411	0.958786	0.382091	0.491007	1.18025	0.463663	1.02538	0.439948
ENSG00000272774	-1.65868	-1.63412	-1.62842	-1.6591	-1.48621	-1.48525	-1.61158	-1.62111	-1.29788	-1.66845	-1.6602	-1.65275	-1.61863	-1.26079	-1.6743	-1.64364	-1.64559	-1.26522	-1.68416	-1.63328	-1.64117	-1.64833	-1.65409	-1.43298	-1.6102	-1.63341	-1.62404	-1.62433	-1.62332	-1.51729	-1.63051	-1.38806	-1.62189	-1.65639	-1.65968	-1.67774	-1.6848	-1.68097	-1.66778	-1.66387	-1.55459	-1.64401	-1.6689	-1.54302	-1.66192	-1.64934	-1.62214	-1.65813	-1.66093	-1.6421	-1.66393	-1.65321	-1.62548	-1.5491	-1.66567	-1.65732	-1.63525	-1.65428	-1.61483	-1.51238	-1.6226	-1.66155	-1.66176	-1.6557	-1.66161	-1.66602	-1.53542	-1.66479	-1.68576	-1.67416	-1.47753	-1.65539	-1.6753	-1.67241	-1.67138	-1.68721	-1.54936	-1.67467	-1.66134	-1.66212	-1.6644	-1.66136	-1.63635	-1.64199	-1.53285	-1.5385	-1.63428	-1.6575	-1.42888	-1.65878	-1.68308	-1.64709	-1.64404
ENSG00000242618	-1.50215	-1.12781	-1.46249	-1.50269	-1.27617	-1.44599	-1.44043	-1.45291	-1.08099	-1.34387	-1.50414	-1.49437	-1.44967	-1.49405	-1.52261	-1.48244	-1.48499	-1.32877	-1.52744	-1.46887	-1.47921	-1.48858	-1.49613	-1.52652	-1.43862	-1.46903	-1.45676	-1.45714	-1.45581	-0.711519	-1.46524	-1.48972	-1.45394	-1.49914	-1.50345	-1.52626	-1.52809	-1.52686	-1.51406	-1.50895	-1.52708	-1.14076	-1.51553	-1.52168	-1.50639	-1.48991	-1.45426	-1.50142	-1.50509	-1.30935	-1.50903	-1.49497	-1.45865	-1.36711	-1.51131	-1.50037	-1.12929	-1.49639	-1.44469	-1.48153	-1.45487	-1.50591	-1.50618	-1.49824	-1.50599	-1.51176	-1.18438	-1.51016	-1.52963	-1.52243	-1.52919	-1.49784	-1.52392	-1.52014	-1.51879	-1.53202	-1.52653	-1.52309	-1.33455	-1.50666	-1.50963	-1.33459	-1.3018	-1.30921	-1.50835	-1.19626	-1.2991	-1.32952	-1.36446	-1.16012	-1.37544	-1.31588	-1.48296
ENSG00000212070	-2.4416	-2.44059	-2.44035	-2.44162	-2.43987	-2.43983	-2.43966	-2.44005	-2.44213	-2.44201	-2.44167	-2.44136	-2.43995	-2.44135	-2.44225	-2.44098	-2.44106	-2.44153	-2.44265	-2.44055	-2.44088	-2.44117	-2.44141	-2.44245	-2.4396	-2.44056	-2.44017	-2.44018	-2.44014	-2.44116	-2.44044	-2.44121	-2.44008	-2.44151	-2.44164	-2.44239	-2.44281	-2.44252	-2.44198	-2.44182	-2.44257	-2.441	-2.44202	-2.44222	-2.44174	-2.44122	-2.44009	-2.44158	-2.44169	-2.44092	-2.44182	-2.44138	-2.44023	-2.44244	-2.44189	-2.44155	-2.44063	-2.44142	-2.43979	-2.44095	-2.44011	-2.44172	-2.44173	-2.44148	-2.44172	-2.44191	-2.4419	-2.44185	-2.44321	-2.44224	-2.44309	-2.44147	-2.44229	-2.44217	-2.44213	-2.44392	-2.44245	-2.44226	-2.44171	-2.44174	-2.44184	-2.43632	-2.44068	-2.44091	-2.4418	-2.44203	-2.4406	-2.44155	-2.44239	-2.44161	-2.44261	-2.44112	-2.441
ENSG00000260670	2.75171	2.89649	0.528863	0.441284	0.996159	2.11221	0.579556	0.550736	1.8144	1.28927	0.438301	0.458692	1.75592	2.53608	0.401527	0.484391	1.64964	2.35743	0.377371	0.514473	0.491476	1.29232	0.45498	0.872383	1.0353	0.5141	1.50232	0.541052	0.544085	2.80927	0.52264	0.46861	1.27648	1.02344	0.756426	0.392938	0.618504	0.650702	0.418236	1.1658	0.382196	2.90958	0.415331	0.403315	1.18135	2.68849	0.96471	1.38039	0.436355	2.15319	0.428332	0.457421	1.24896	1.32991	0.423739	0.446107	0.889294	0.784777	0.569682	1.11889	0.962014	0.434679	0.434125	0.450555	1.61835	0.422836	2.11113	1.32118	0.346898	0.401887	1.56691	1.23401	0.399025	0.91554	1.89862	0.665566	0.871966	1.08201	1.18599	1.17972	0.968656	1.49472	0.883088	2.24586	1.81297	1.28387	1.41207	0.445638	1.34123	1.20656	0.847653	0.823496	2.03115
ENSG00000163602	9.68308	9.78375	10.6525	9.91636	10.2147	10.1976	11.0315	10.2441	9.52249	9.77997	10.3972	9.53601	9.85916	9.68912	10.096	9.40965	10.047	9.80726	10.2936	9.8878	9.64148	9.35762	9.36299	9.5166	11.0425	10.1	11.0893	11.0264	10.1755	9.51879	9.70654	9.49414	9.70478	9.24857	9.53351	9.37842	9.72681	9.26887	9.51135	9.0349	9.83909	9.30421	9.76635	9.47331	11.9685	10.6855	12.24	12.0083	10.7007	10.8616	10.731	11.0069	9.03163	9.11326	9.14207	8.84161	9.29632	9.4363	9.49619	9.40704	9.31879	9.08517	9.59944	9.34131	9.49836	9.2079	9.50925	9.38521	10.3798	9.56887	10.1379	9.71684	12.6481	11.6364	12.6298	12.1587	11.6166	11.2458	11.6906	11.884	9.39139	9.11988	9.62841	9.17719	10.0584	9.62286	9.9744	9.49893	9.15796	9.62959	9.28383	9.59052	9.31348
ENSG00000244345	0.587931	-0.00580624	-0.373828	-0.417485	0.0733769	0.953456	-0.344077	-0.362143	-0.160183	0.0670244	-0.418955	1.11986	-0.357933	0.751742	-0.436953	-0.396107	-0.398878	0.713688	-0.206106	-0.381057	-0.39257	-0.402743	-0.41072	-0.442782	0.664402	-0.381244	0.332808	-0.36763	0.0430454	0.889965	-0.376957	0.176864	-0.363475	-0.413841	-0.418257	-0.441122	-0.452899	0.000591617	-0.145875	-0.423781	-0.446315	0.573423	-0.430224	-0.436084	-0.123	-0.404157	-0.363894	-0.416188	-0.419913	-0.393906	-0.423856	-0.409511	-0.369429	-0.442689	-0.426109	-0.415106	-0.38395	-0.410985	1.36193	0.581836	0.0463724	-0.420738	-0.42101	-0.412908	-0.42082	-0.139074	-0.13899	-0.424974	-0.463208	-0.170008	-0.0671569	-0.412494	0.335716	-0.163493	-0.433348	0.0738939	-0.188481	-0.1719	0.438812	0.283019	-0.132758	0.438601	-0.385561	-0.393753	-0.128923	0.50418	1.15924	-0.415337	-0.183426	0.30577	-0.447403	-0.401003	0.409246
ENSG00000199469	-2.36368	-2.37726	-2.37653	-2.38046	-2.37504	-2.37492	-2.37437	-2.37559	-2.38205	-2.38166	-2.3806	-2.37965	-2.37528	-2.37961	-2.38241	-2.37848	-2.37873	-2.38018	-2.38367	-2.37715	-2.37816	-2.37908	-2.37982	-2.38303	-2.3742	-2.37717	-2.37597	-2.37601	-2.37588	-2.37902	-2.3768	-2.37919	-2.37569	-2.38011	-2.38053	-2.38285	-2.38415	-2.38326	-2.38157	-2.38107	-2.38341	-2.37853	-2.38171	-2.38232	-2.38082	-2.37921	-2.37572	-2.38033	-2.38069	-2.37828	-2.38108	-2.3797	-2.37615	-2.38302	-2.3813	-2.38023	-2.3774	-2.37984	-2.37479	-2.37839	-2.37578	-2.38077	-2.3808	-2.38002	-2.38078	-2.38135	-2.38134	-2.38119	-2.38538	-2.38239	-2.38501	-2.37998	-2.38253	-2.38216	-2.36531	-2.38761	-2.38303	-2.38245	-2.38075	-2.38085	-2.38114	-2.38075	-2.37754	-2.37827	-2.38101	-2.38174	-2.37728	-2.38025	-2.38286	-2.38042	-2.38353	-2.3622	-2.37853
ENSG00000239568	-0.209804	-0.240931	-0.739358	-0.780549	-0.713446	-0.420472	-0.701849	-0.723073	-0.421525	-0.57723	-0.781124	-0.777138	-0.426726	0.0861855	-0.787983	-0.771927	-0.300643	-0.35595	-0.792257	-0.750193	-0.493465	-0.516993	-0.535138	-0.790132	-0.698778	-0.750475	-0.729609	-0.730259	-0.728005	-0.312013	-0.456452	-0.775151	-0.724819	-0.353391	-0.780851	-0.789523	-0.487412	-0.790921	-0.784919	-0.564307	-0.613165	-0.502908	-0.785458	-0.787659	-0.782007	-0.319365	-0.725367	-0.78004	-0.781498	-0.49658	-0.783025	-0.77739	-0.732826	-0.107067	-0.56944	-0.779614	-0.246979	-0.535739	-0.709098	-0.771515	-0.43557	-0.781819	-0.227712	-0.778744	-0.781851	-0.78406	-0.570352	-0.783456	-0.79739	-0.787918	-0.796355	-0.77858	-0.595707	-0.42527	-0.786636	-0.803045	-0.79016	-0.594053	-0.781709	-0.782111	-0.783257	-0.557023	-0.070307	-0.7696	-0.385888	-0.269018	-0.752421	-0.779705	-0.789551	0.14125	-0.468801	-0.308194	-0.503013
ENSG00000222838	-1.87364	-1.85324	-1.84851	-1.87398	-1.83886	-1.72968	-1.83454	-1.6257	-1.77593	-1.88174	-1.8749	-1.86871	-1.84039	-1.86851	-1.8866	-1.86115	-1.75439	-1.87218	-1.89478	-1.85255	-1.8591	-1.86504	-1.86982	-1.89061	-1.83339	-1.85266	-1.84488	-1.84512	-1.84428	-1.86465	-1.85026	-1.86576	-1.8431	-1.76336	-1.87446	-1.88946	-1.89791	-1.89214	-1.88118	-1.87794	-1.89311	-1.86145	-1.88211	-1.77764	-1.87632	-1.86588	-1.8433	-1.87318	-1.8755	-1.7515	-1.87799	-1.86909	-1.84608	-1.89055	-1.87944	-1.87251	-1.85418	-1.86998	-1.83724	-1.7522	-1.73531	-1.87602	-1.87619	-1.87116	-1.87607	-1.87972	-1.8797	-1.87871	-1.9035	-1.77811	-1.90321	-1.8709	-1.67068	-1.88503	-1.88418	-1.9049	-1.89067	-1.8869	-1.65909	-1.76812	-1.87838	-1.87586	-1.8551	-1.85978	-1.87757	-1.77389	-1.85338	-1.87265	-1.67276	-1.87371	-1.78551	-1.86401	-1.86148
ENSG00000144736	7.10881	7.18625	7.42539	7.32093	7.32374	7.01206	8.04571	7.84375	6.86995	6.81795	7.29259	6.79454	6.87016	6.9099	5.58609	6.9338	6.98834	6.86676	7.1771	7.22475	6.93248	7.24894	7.23003	7.62663	5.5688	6.30635	6.02613	6.50003	6.88581	6.63322	7.09904	6.75397	6.96262	6.75915	7.34417	7.43763	6.98174	6.82807	7.23435	7.41043	7.26308	7.36671	7.15254	7.04132	7.00452	6.7762	7.16687	7.08595	7.0064	7.01006	6.8498	6.62619	6.95708	6.80479	6.82573	6.8069	6.88796	6.77667	6.56272	6.52879	7.04277	6.93234	7.00761	6.72658	6.88491	6.94271	6.66212	6.52948	7.43689	7.2821	7.11048	7.13863	7.50885	7.18344	7.10458	7.09215	7.35048	7.1957	6.97228	7.01757	7.2665	7.26312	7.07366	7.21391	7.1055	6.90896	6.62577	6.49123	6.88149	6.87168	7.05736	6.70301	6.81429
ENSG00000241537	3.6375	3.51014	4.31376	3.26776	2.63555	3.39963	4.09872	1.9452	2.2873	3.05791	3.06778	3.05531	4.2193	3.35562	3.82019	1.7892	3.14576	3.37971	3.54521	4.06699	2.94077	3.31994	3.70266	3.90555	3.14667	1.85953	2.56193	2.97934	3.1575	1.76053	3.65499	2.84532	3.32174	3.21396	4.55208	3.85075	3.70187	2.98337	3.87266	3.6814	3.47619	3.47018	3.36522	2.99243	3.59185	3.48285	3.56657	3.81876	3.05859	3.80825	3.36173	2.6483	3.62755	3.56972	3.47606	2.99813	2.44966	2.63627	3.77429	3.92518	3.3127	3.31747	3.86802	3.39636	3.39322	3.17661	3.85346	3.42126	3.40244	3.47988	3.3513	3.85855	3.20915	3.61351	4.25422	3.51612	3.00595	3.63218	3.71772	3.70647	3.10998	3.59966	4.08215	3.66414	3.68791	3.29234	3.29065	3.19947	3.68186	3.69688	4.04562	3.737	3.27604
ENSG00000240135	0.669287	0.695809	-0.0675629	-0.104438	0.604248	0.328492	-0.0447413	-0.0578427	0.692055	0.11974	0.148514	0.175851	0.592443	1.15778	-0.120037	-0.0867082	0.429482	0.809086	-0.129151	-0.0738502	-0.0837148	0.413994	-0.0988955	0.634237	-0.0428102	0.252424	-0.0617809	-0.0621702	-0.0608189	1.10891	0.264541	-0.0932953	-0.0588993	-0.10146	-0.105067	-0.12331	0.0581149	-0.12629	-0.113571	-0.10954	-0.127353	1.24347	-0.114705	0.102603	0.50474	0.18877	0.300526	0.155997	-0.106412	0.638463	0.135307	-0.0978988	-0.0637019	0.524463	-0.111413	0.158928	0.687577	0.702471	-0.0492666	-0.0858764	0.29851	-0.107081	-0.107302	0.164891	-0.107148	-0.111768	-0.111746	0.132303	-0.140246	0.100754	0.0388934	-0.100355	-0.120994	0.439158	0.292461	-0.0126988	0.398747	0.276441	0.144466	0.141678	0.327619	0.882366	-0.0777307	0.798629	0.634304	1.2825	0.495515	0.158301	0.743884	0.5251	0.376365	-0.0908243	0.209364
ENSG00000271266	-1.64161	-1.45275	-1.60477	-1.64212	-1.43165	-1.27153	-1.58427	-1.59587	-1.34665	-1.49455	-1.64346	-1.63439	-1.27494	-1.63409	-1.66063	-1.6233	-1.62567	-1.63948	-1.67214	-1.61069	-1.6203	-1.62901	-1.63602	-1.5103	-1.58259	-1.61084	-1.59944	-1.59979	-1.59856	-0.992624	-1.60732	-1.63007	-1.59682	-1.63882	-1.64282	-1.66482	-1.67275	-1.66875	-1.65268	-1.64793	-1.67017	-1.46479	-1.65404	-1.65976	-1.64555	-1.47129	-1.59712	-1.64094	-1.64434	-1.62143	-1.648	-1.63495	-1.44225	-1.66642	-1.65012	-1.63996	-1.61308	-1.63626	-1.58823	-1.62246	-1.59768	-1.6451	-1.64536	-1.63798	-1.64518	-1.65054	-1.65051	-1.64905	-1.67417	-1.66045	-1.32374	-1.63761	-1.66184	-1.65833	-1.65707	-1.67637	-1.66659	-1.66107	-1.64484	-1.6458	-1.64857	-1.32697	-1.45547	-1.14444	-1.64738	-1.49531	-1.61191	-1.64017	-1.66489	-1.48277	-1.5185	-1.6275	-1.62378
ENSG00000172986	1.69687	1.85156	0.529223	0.733184	1.20949	1.4411	0.564803	0.544419	1.79358	1.41418	0.46894	0.482132	1.60191	1.31033	0.445736	0.499078	1.50431	1.9514	0.636723	0.519357	0.503812	1.00424	1.14685	0.830553	1.25535	1.09817	1.37445	0.537662	0.539773	1.00713	0.861176	0.48863	0.542771	0.956092	0.46985	0.440426	0.623588	1.48058	0.698025	0.462673	1.08569	1.74978	0.693626	0.675494	1.09207	1.18103	0.9019	0.472549	0.929783	1.65915	0.912701	1.15314	1.36292	1.10763	0.70638	0.473964	0.515433	0.479365	1.22299	1.03741	1.38602	1.0946	0.722215	0.747454	1.47548	1.0642	0.459125	1.21347	1.17294	1.82978	1.19517	1.1376	1.13483	0.865995	0.450347	0.666132	1.3212	1.35989	0.927436	0.922955	0.461795	1.23998	0.513252	1.66019	0.715451	1.40867	0.517355	0.473661	1.23081	1.11382	1.07909	0.784761	0.498318
ENSG00000276890	-1.10625	-1.24769	-1.41752	-1.45925	-1.4017	-1.40039	-1.39462	-1.40758	-1.47617	-1.47197	-1.46075	-1.45062	-1.22662	-1.27269	-1.47993	-1.43823	-1.44087	-1.10112	-1.48261	-1.42414	-1.25728	-1.4446	-1.45244	-1.3205	-1.39274	-1.42431	-1.41157	-1.41197	-1.41059	-1.44396	-1.42038	-1.44579	-1.40864	-1.45556	-1.46004	-1.48136	-1.4833	-1.482	-1.47106	-1.46575	-1.48223	-0.905961	-1.47258	-1.47897	-1.46309	-1.44598	-1.40898	-1.45793	-1.28415	-1.43613	-1.46583	-1.45124	-1.23595	-1.48162	-1.46819	-1.45684	-1.42681	-1.4527	-0.866282	-1.08211	-1.40961	-1.46259	-1.46287	-1.45463	-1.46267	-1.46866	-1.46863	-1.28941	-1.48493	-1.16701	-1.48447	-1.45421	-1.48086	-1.47736	-1.15666	-1.48746	-1.32064	-1.31076	-1.1172	-1.12039	-1.46646	-1.11731	-1.42831	-1.43599	-1.46513	-1.47282	-1.4255	-1.1019	-1.31764	-1.45881	-1.48241	-1.44292	-1.43877
ENSG00000242960	2.53827	2.6835	2.1592	2.0864	3.39941	2.89706	2.31577	1.93029	2.39369	2.30247	1.32874	1.68952	2.86387	1.94341	2.24048	1.41804	2.00425	2.42719	2.25598	1.83599	2.26149	2.5224	2.30811	1.71908	4.18403	3.44472	2.8003	2.43202	3.31235	3.08495	2.72501	1.71577	3.22394	2.11243	1.63895	2.06825	2.41566	2.49554	1.58102	1.60876	2.57124	2.57093	2.42302	2.24794	4.06135	4.15756	3.60082	3.58763	4.24416	4.23409	3.29473	3.38221	2.61574	2.31107	3.01286	1.65603	3.05227	3.30315	3.19532	3.31461	2.96526	1.62543	2.50328	1.66789	3.20382	3.20713	3.3226	3.53958	2.30792	2.24198	2.64664	1.91829	3.08269	3.74446	3.24861	2.46504	3.33643	2.66069	2.72825	3.05921	2.20183	2.06479	2.79921	2.2533	2.35651	2.42102	3.26336	2.87173	2.06762	2.25946	2.01618	2.2029	2.01801
ENSG00000163605	8.12419	8.72238	8.38213	8.4729	9.56751	9.01741	8.94634	8.67315	8.3616	8.68987	9.08176	8.60157	8.42861	8.8396	8.68301	8.18258	8.81826	9.00881	9.03709	9.27052	8.6191	8.31418	8.20986	8.8119	9.32061	8.89708	9.5404	9.89662	8.86033	8.6642	8.97936	8.72439	8.64213	8.47148	8.52703	8.58974	8.57346	8.53518	8.67323	8.62862	8.70172	8.25264	8.1273	7.97786	9.3035	9.17547	8.85757	8.9332	9.19969	9.43706	8.85371	9.01383	8.47393	8.42747	8.10898	7.87795	8.44482	8.28347	7.95054	8.01446	8.26408	8.36263	8.08145	8.49554	8.42999	8.23185	8.11065	8.19263	9.01591	8.70834	8.47408	8.11618	9.54425	9.51068	8.91288	9.19549	9.42336	9.3534	9.06547	8.91273	8.67532	8.53153	8.42318	7.94511	8.72094	8.69227	8.33947	8.12076	8.57454	7.87647	8.49576	7.99307	7.79755
ENSG00000238959	-0.40266	-0.0712526	-0.376442	0.0335678	-0.0023552	0.001643	-0.335942	-0.362466	-0.412121	-0.189382	-0.403832	-0.397947	0.802061	-0.137718	-0.414025	-0.390293	-0.113561	0.470297	-0.420422	-0.0680697	0.310512	0.411054	-0.143114	-0.220782	0.0252507	-0.0685532	-0.0318914	-0.0330597	-0.368629	-0.121603	-0.0574129	-0.395024	-0.364648	0.0471176	0.0307029	-0.416327	-0.0965888	-0.0675331	-0.409461	-0.406606	-0.0725414	-0.107893	-0.410263	-0.413542	-0.168912	0.403482	-0.0242334	-0.156592	0.0245601	0.458474	-0.175326	0.0632688	-0.373631	0.0778001	-0.180795	-0.153933	-0.382815	-0.399186	0.681172	-0.104079	-0.026096	-0.40486	-0.168396	-0.400315	-0.404908	-0.408185	-0.181799	-0.407287	-0.428153	-0.413928	-0.426589	-0.400072	0.221531	-0.412732	-0.025016	-0.436734	0.397385	-0.207969	0.0225518	-0.405293	-0.406993	-0.16713	-0.383817	-0.38886	0.0124397	-0.191285	-0.38193	-0.154503	-0.0538182	-0.402732	-0.419753	-0.118903	-0.390639
ENSG00000255423	7.51537	7.31506	7.57961	7.87902	8.57584	7.67014	8.79361	8.94657	7.84031	7.66687	8.23229	7.73008	7.59349	7.4194	8.76873	6.26841	7.71821	7.3708	7.91508	8.11102	7.5203	6.98552	7.55908	7.57121	8.11621	7.70452	8.96532	8.92068	7.745	7.16345	7.72784	7.82309	7.57385	7.19978	7.73038	7.61183	7.39981	7.00392	7.6996	7.78556	7.15788	7.03436	7.03981	6.57057	8.08916	8.00067	7.64222	7.97762	8.02743	8.09577	7.76008	8.03252	7.01545	6.80481	7.35342	7.07598	7.09399	7.09737	6.88325	7.17638	7.08631	7.26623	6.67263	7.52777	6.86893	7.03878	6.92726	6.86686	7.26174	7.34796	7.30853	7.14049	7.93955	8.24749	7.7045	8.20789	8.17488	8.15171	7.71923	7.81983	7.52058	7.41744	7.45425	7.39096	7.68381	7.66938	7.19829	7.02602	7.35526	6.97261	7.15144	7.3368	7.12329
ENSG00000252651	-1.96293	-1.94433	-1.94002	-1.96324	-1.93121	-1.93048	-1.92727	-1.93448	-1.97266	-1.97032	-1.96408	-1.95844	-1.83375	-1.8594	-1.97475	-1.95154	-1.95301	-1.9616	-1.98222	-1.9437	-1.85082	-1.95509	-1.95945	-1.97841	-1.92622	-1.94379	-1.83785	-1.93692	-1.93616	-1.75703	-1.9416	-1.95575	-1.83622	-1.96119	-1.86483	-1.97736	-1.98507	-1.9798	-1.96981	-1.96686	-1.98069	-1.95182	-1.97066	-1.97422	-1.96538	-1.95586	-1.93526	-1.96251	-1.96463	-1.95038	-1.9669	-1.95878	-1.9378	-1.97835	-1.96822	-1.7642	-1.94519	-1.9596	-1.92973	-1.95102	-1.83676	-1.9651	-1.96526	-1.96067	-1.96515	-1.96848	-1.96846	-1.96756	-1.99232	-1.97465	-1.89196	-1.96044	-1.97551	-1.87447	-1.97254	-1.99423	-1.97846	-1.87618	-1.96494	-1.96553	-1.96725	-1.96496	-1.94602	-1.9503	-1.96651	-1.7731	-1.94446	-1.86318	-1.97741	-1.963	-1.9814	-1.95415	-1.95184
ENSG00000223247	-1.78229	-1.76139	-1.75654	-1.78265	-1.74664	-1.74582	-1.74221	-1.75032	-1.45994	-1.7906	-1.78359	-1.77725	-1.74821	-1.77704	-1.79558	-1.76949	-1.77115	-1.7808	-1.69287	-1.76068	-1.76739	-1.66239	-1.77839	-1.7997	-1.74104	-1.76079	-1.75282	-1.75307	-1.7522	-1.77308	-1.75833	-1.77422	-1.75099	-1.78034	-1.78314	-1.79851	-1.80717	-1.69016	-1.79003	-1.78671	-1.80226	-1.54761	-1.79098	-1.79498	-1.78505	-1.66325	-1.7512	-1.78182	-1.7842	-1.76819	-1.67566	-1.77764	-1.75405	-1.79963	-1.78824	-1.78114	-1.76235	-1.77855	-1.63389	-1.76891	-1.75159	-1.78473	-1.78491	-1.77975	-1.78479	-1.78853	-1.67742	-1.6764	-1.80979	-1.79546	-1.80951	-1.77949	-1.79643	-1.57178	-1.7931	-1.81117	-1.79975	-1.7959	-1.78455	-1.78522	-1.78716	-1.78458	-1.76329	-1.76809	-1.78632	-1.79114	-1.76153	-1.11471	-1.68747	-1.78237	-1.69196	-1.77243	-1.76983
ENSG00000182921	-0.131289	0.0013792	-0.55233	-0.586905	0.104677	-0.518703	-0.507381	-0.532815	0.0864372	0.107528	-0.587725	-0.582061	-0.526198	0.464271	-0.59756	-0.574714	0.120037	0.0459062	-0.409618	-0.565314	-0.572648	-0.0774493	-0.583103	-0.0868556	0.145818	-0.565652	-0.540647	-0.541426	-0.538725	0.704142	-0.557929	-0.579253	-0.534907	-0.584864	-0.587336	-0.599786	-0.41984	-0.601811	-0.593152	-0.590398	-0.241483	0.540532	-0.364913	-0.597094	-0.147472	-0.300048	-0.535564	-0.58618	-0.588258	-0.57343	-0.59044	-0.582418	-0.210036	-0.395263	-0.591678	-0.585574	-0.248234	0.335953	0.116767	-0.57414	-0.198397	-0.588715	-0.588867	-0.584339	-0.341744	-0.591921	-0.591906	0.252216	-0.611251	-0.597467	-0.437323	-0.584105	-0.384302	-0.596311	-0.595619	-0.36733	-0.600709	-0.597801	-0.340839	-0.3434	-0.350737	0.0180488	-0.568511	-0.57334	-0.59007	0.219261	-0.244542	-0.328118	-0.599827	0.409566	-0.406639	-0.577551	-0.575045
ENSG00000252937	-2.31963	-2.31378	-2.31242	-2.31973	-2.27855	-2.30942	-2.30841	-2.31068	-2.32269	-2.32196	-2.31999	-2.31822	-2.31009	-2.31816	-2.32335	-2.31605	-2.31651	-2.31921	-2.3257	-2.31358	-2.31546	-2.31716	-2.31853	-2.3245	-2.30808	-2.31361	-2.31138	-2.31145	-2.31121	-2.31705	-2.31292	-2.31737	-2.31086	-2.28798	-2.31987	-2.32417	-2.32659	-2.32494	-2.32179	-2.32087	-2.32522	-2.28503	-2.32206	-2.32318	-2.3204	-2.3174	-2.31092	-2.3195	-2.32016	-2.31568	-2.32088	-2.31832	-2.31172	-2.32448	-2.32129	-2.3193	-2.31405	-2.31858	-2.30918	-2.31588	-2.31103	-2.32031	-2.32036	-2.31892	-2.32033	-2.32138	-2.32137	-2.32108	-2.32888	-2.29221	-2.3282	-2.31884	-2.32359	-2.3229	-2.32265	-2.33271	-2.29342	-2.32344	-2.32026	-2.32045	-2.32099	-2.32027	-2.31431	-2.31565	-2.32076	-2.3221	-2.31382	-2.31935	-2.32418	-2.31965	-2.32544	-2.31687	-2.31614
ENSG00000121440	3.34364	2.96072	0.797436	0.651038	2.17319	2.18395	0.877829	4.81609	2.98582	2.03494	1.01116	0.681041	2.64633	3.158	0.580453	0.724459	2.53408	2.72702	1.29342	0.774097	0.73626	2.59557	1.34312	2.62149	1.37204	1.20206	0.818414	1.26821	1.27562	2.98973	0.787374	0.697917	1.89606	1.55305	0.648313	0.564782	1.69679	1.11897	0.610491	0.628645	0.862177	2.9756	1.2179	0.583694	1.6869	2.26371	0.827529	1.30857	1.69718	2.06894	0.628374	0.678868	2.55947	1.66248	0.973281	0.659401	1.50774	1.76649	2.19497	1.6843	0.82532	0.639517	0.638547	1.04267	1.5029	1.94069	2.36742	2.54737	0.477764	1.84868	1.62433	0.668523	1.37437	1.57956	1.87987	1.30037	1.13326	1.38019	2.33352	1.27468	1.66134	3.17684	1.95803	3.25428	1.48571	2.56431	0.769298	1.31396	1.52539	1.30305	1.74966	1.6435	1.12541
ENSG00000239119	-2.38058	-2.37693	-2.37609	-2.38064	-2.37436	-2.37422	-2.37359	-2.375	-2.38248	-2.38202	-2.3808	-2.3797	-2.37463	-2.37966	-2.38289	-2.37834	-2.37863	-2.38031	-2.38435	-2.37681	-2.37798	-2.37904	-2.37989	-2.38361	-2.37338	-2.37683	-2.37544	-2.37548	-2.37533	-2.35961	-2.3764	-2.37917	-2.37512	-2.38023	-2.38072	-2.3834	-2.38491	-2.38388	-2.38192	-2.38135	-2.38405	-2.3784	-2.38209	-2.38279	-2.38105	-2.37919	-2.37515	-2.38049	-2.38091	-2.37812	-2.38135	-2.37976	-2.37565	-2.3836	-2.38161	-2.38037	-2.3771	-2.37992	-2.37407	-2.37824	-2.37522	-2.381	-2.38103	-2.38013	-2.38101	-2.38166	-2.38166	-2.38148	-2.38633	-2.38287	-2.38591	-2.38009	-2.38304	-2.38261	-2.38246	-2.38892	-2.38362	-2.38295	-2.38097	-2.38109	-2.36206	-2.38097	-2.3579	-2.3781	-2.38128	-2.38212	-2.37696	-2.3804	-2.38341	-2.38059	-2.38419	-2.37886	-2.3784
ENSG00000239677	-1.65505	-1.63446	-1.84854	-1.87426	-1.83879	-1.83798	-1.83443	-1.84242	-1.77525	-1.8821	-1.87518	-1.86894	-1.73091	-1.86873	-1.887	-1.8613	-1.86293	-1.76301	-1.89526	-1.85262	-1.85923	-1.86523	-1.87006	-1.89105	-1.83327	-1.85273	-1.84488	-1.84512	-1.84427	-1.86484	-1.8503	-1.86596	-1.84307	-1.87198	-1.87474	-1.88988	-1.89842	-1.89259	-1.88153	-1.87826	-1.78414	-1.64275	-1.88247	-1.88641	-1.76719	-1.86608	-1.84328	-1.87344	-1.87579	-1.75058	-1.87831	-1.86932	-1.84609	-1.89099	-1.87977	-1.87277	-1.85427	-1.87022	-1.83716	-1.86072	-1.84367	-1.87631	-1.87649	-1.87141	-1.87637	-1.88006	-1.88004	-1.7696	-1.90408	-1.88688	-1.90379	-1.87115	-1.88783	-1.88542	-1.88455	-1.90549	-1.89111	-1.77788	-1.87613	-1.87679	-1.8787	-1.87616	-1.74576	-1.85992	-1.87788	-1.77319	-1.74403	-1.87291	-1.88994	-1.65513	-1.78493	-1.86419	-1.86164
ENSG00000278934	0.668673	0.513536	-0.488516	-0.525415	-0.0671326	-0.450173	-0.437264	-0.466264	0.217664	-0.0716821	-0.526522	-0.518896	0.456012	0.915142	-0.539923	-0.509097	-0.511234	0.327763	-0.548466	-0.497376	-0.506359	-0.200595	-0.520294	-0.5442	-0.433069	-0.497522	-0.475194	-0.476083	-0.473003	1.42824	-0.49415	-0.515138	0.200935	-0.522661	-0.525997	-0.542985	-0.551548	-0.317733	-0.533892	-0.530144	-0.321501	1.3056	-0.534948	-0.539283	-0.252191	-0.515288	-0.469399	-0.524436	-0.527243	-0.507395	-0.530201	-0.519375	-0.479591	-0.311523	-0.531884	-0.235179	0.654328	-0.223683	-0.0583328	-0.508335	-0.470803	-0.527863	-0.528067	-0.521955	-0.527925	-0.266973	-0.532194	-0.0524058	-0.558934	-0.295235	-0.359697	-0.521641	-0.540818	-0.538209	-0.285767	-0.281416	-0.311993	-0.103555	-0.52765	-0.528427	0.123145	0.424112	0.110318	0.076285	-0.0450564	0.360474	-0.498533	-0.523794	-0.543041	-0.240606	0.135852	-0.195703	0.263719
ENSG00000242364	-1.54907	-1.18335	-1.51033	-1.5496	-1.49544	-1.4942	-1.48877	-1.50097	-1.56552	-1.39444	-1.55102	-1.54148	-1.33066	-1.54116	-1.56906	-1.52981	-0.740422	-1.21255	-1.57622	-1.51656	-1.35952	-1.53582	-1.54319	-1.41539	-1.48701	-1.34958	-1.50473	-1.5051	-1.5038	-1.20094	-1.51301	-1.53693	-1.50197	-1.54613	-1.55034	-1.57347	-1.57686	-1.57566	-1.56071	-1.55572	-1.57587	-1.02887	-1.56214	-1.56816	-1.55321	-1.36997	-1.50229	-1.54836	-1.55194	-1.52785	-1.55579	-1.54206	-1.50658	-1.57515	-1.55802	-1.54733	-1.51907	-1.54344	-1.49294	-1.36179	-1.50288	-1.55274	-1.55301	-1.54525	-1.55282	-1.55846	-1.55843	-1.38976	-1.57836	-1.56888	-1.57793	-1.54486	-1.57034	-1.56665	-1.56533	-1.58069	-1.57533	-1.56953	-1.38533	-1.55347	-1.55639	-0.958184	-1.35334	-1.52771	-1.388	-1.2438	-1.51784	-1.54755	-1.57355	-1.38205	-1.57603	-1.53423	-1.53032
ENSG00000242741	-1.15315	-0.866369	-1.0972	-1.15391	-0.351603	-1.07391	-1.06607	-1.08368	-0.794708	-1.15938	-1.15596	-1.14218	-1.0791	-0.905304	-1.16149	-1.12534	-0.675557	-0.730101	-1.16478	-1.10619	-1.12078	-1.13401	-1.14466	-0.695312	-1.06352	-1.10642	-1.08911	-1.08965	-1.08778	-0.137624	-1.10108	-1.13561	-1.08513	-1.1489	-1.15498	-1.16268	-1.16596	-0.982938	-1.15913	-1.15765	-0.837606	-0.667655	-1.15955	-1.16124	-1.15688	-1.13587	-1.08559	-1.15212	-1.15649	-1.12249	-1.15767	-1.14302	-1.09178	-1.16312	-1.15834	-1.15063	-0.868459	-1.14501	0.0329217	-0.662338	-1.08644	-1.15674	-1.15682	-1.14763	-0.932042	-0.944324	-1.15846	-0.940955	-1.16873	-0.96594	-1.16794	-1.14706	-1.16184	-0.961427	-0.794073	-1.17308	-0.978619	-0.967247	-0.931254	-1.15696	-1.15785	-0.931333	-1.11185	-0.880934	-0.759606	-1.15961	-1.10804	-1.15095	-0.975167	-0.583895	-0.988007	-1.13172	-1.12607
ENSG00000278554	-1.94319	-1.90639	-1.89592	-1.9433	-1.87455	-1.87277	-1.86498	-1.88249	-1.61518	-1.9458	-1.9436	-0.926003	-1.87793	-1.94017	-1.94735	-1.92389	-1.92747	-1.94272	-1.94992	-1.90486	-1.91936	-1.9325	-1.94195	-1.94862	-1.86245	-1.43922	-1.88788	-1.88842	-1.88656	-1.93164	-1.89977	-1.9341	-1.88393	-1.55289	-1.94345	-1.94825	-1.9509	-1.9491	-1.94562	-1.94458	-1.9494	-1.6874	-1.94592	-1.94716	-1.94406	-1.93436	-1.88438	-1.94304	-1.94379	-1.92106	-1.94459	-1.94147	-1.89053	-1.9486	-1.94506	-1.94282	-1.90847	-1.942	-1.87096	-1.92262	-1.88523	-1.94396	-1.94401	-1.94238	-1.94397	-1.94515	-1.94515	-1.94483	-1.95323	-1.94731	-1.95262	-1.9423	-1.94761	-1.94685	-1.75817	-1.95556	-1.94863	-1.94744	-1.9439	-1.94411	-1.94472	-1.94391	-1.91049	-1.68151	-1.94446	-1.94596	-1.66681	-1.94287	-1.94827	-1.94321	-1.94965	-1.93023	-1.92462
ENSG00000239454	-0.0768154	-0.649468	-0.635491	-0.67313	-0.286749	-0.604595	-0.594192	-0.617561	0.274012	-0.134726	-0.673822	0.103224	-0.0198822	0.105019	-0.682097	-0.662797	0.00587349	-0.671753	-0.68728	-0.647422	-0.661038	-0.666059	-0.415411	-0.330234	-0.270599	-0.647732	-0.624757	-0.625473	-0.622991	-0.182933	-0.640636	-0.666653	-0.299735	-0.422828	-0.673494	-0.683963	-0.689131	-0.685658	-0.678395	-0.676076	-0.498083	-0.381476	-0.679046	-0.681706	-0.0963614	-0.666748	-0.620087	-0.672518	-0.674271	-0.374828	-0.676111	-0.669336	-0.313672	-0.68466	-0.677155	-0.672005	0.0750988	-0.416044	0.221348	-0.377799	-0.621219	-0.674658	-0.674785	-0.670961	-0.674696	-0.677359	-0.677346	-0.449012	-0.693529	-0.476328	-0.273642	-0.221095	-0.682644	-0.681049	-0.468434	-0.700448	-0.490232	-0.6823	-0.250017	-0.675009	-0.447808	0.0419791	0.06758	-0.661628	-0.444837	-0.010547	-0.649874	-0.672115	-0.486444	0.0601016	-0.500548	-0.178962	-0.663078
ENSG00000223738	-0.307494	-0.85548	-0.843143	-0.891505	-0.252638	-0.815869	-0.806687	-0.827315	-0.523046	-0.509553	-0.892069	-0.888165	-0.539288	0.102399	-0.898797	-0.876095	-0.612506	-0.890383	-0.902998	-0.853674	-0.870756	-0.621489	-0.888884	-0.422015	-0.521042	-0.853948	-0.833667	-0.834299	-0.832108	0.0305483	-0.847684	-0.886221	-0.829012	-0.890099	-0.891802	-0.900311	-0.904496	-0.901684	-0.89579	-0.893904	-0.902173	-0.607255	-0.896319	-0.89848	-0.892934	-0.624761	-0.829545	-0.891006	-0.660688	-0.600863	-0.893933	-0.637075	-0.836795	-0.900876	-0.894782	-0.890589	-0.857927	-0.888988	-0.531073	-0.059696	-0.830544	-0.89275	-0.892853	-0.450691	-0.478605	-0.894948	-0.894937	-0.894355	-0.90805	-0.898734	-0.748686	-0.643888	-0.899241	-0.693431	-0.380303	-0.913625	-0.42236	-0.536472	-0.47732	-0.893036	-0.89416	-0.0745902	-0.860306	-0.203586	-0.668038	-0.896403	-0.573827	-0.890678	-0.900339	-0.89134	-0.721267	-0.617452	-0.392674
ENSG00000213452	-1.37171	-1.33834	-1.3306	-1.19493	-1.3148	-1.13614	-1.30773	-1.32067	-1.22062	-1.06899	-1.37378	-1.36365	-1.3173	-1.18597	-1.22664	-1.35128	-1.35392	-1.19198	-1.39067	-1.33721	-1.34793	-1.35765	-1.36547	-1.23678	-1.30586	-1.33738	-1.32466	-1.32505	-1.14633	-1.35701	-1.33345	-1.35883	-1.32174	-1.36859	-1.37306	-1.2339	-1.25404	-1.39009	-1.38406	-1.37876	-1.3903	-0.819731	-1.38558	-1.38866	-1.37611	-1.35902	-1.32207	-1.37096	-1.37476	-1.34919	-1.37884	-1.36428	-1.32662	-1.38973	-1.38121	-1.36986	-1.33988	-1.36574	-1.31215	-1.17299	-1.3227	-1.37561	-1.37589	-1.36766	-1.37569	-1.38167	-1.20811	-1.38001	-1.27119	-1.22633	-0.973202	-1.36724	-1.389	-1.38843	-1.22029	-1.39527	-1.23691	-1.22742	-1.04165	-1.37638	-1.20439	-1.19801	-1.16402	-1.34904	-1.37814	-0.947775	-1.33857	-0.770961	-1.38949	-1.19449	-1.39047	-1.17862	-1.17447
ENSG00000113805	1.15665	0.39619	0.0778298	0.0361026	0.0954157	0.985799	0.103533	0.0887871	0.435529	0.864233	0.0347443	0.0441123	0.0925762	1.11166	0.0183617	0.0561994	0.762491	1.34972	0.00796773	0.0707338	0.366486	0.337427	0.0423925	1.05427	0.503878	0.0705515	0.440307	0.0839108	0.443532	1.35643	0.07475	0.0487408	0.0875968	0.0394826	0.0353891	0.0146319	0.611019	0.219579	0.0257227	0.0303071	0.0100202	1.06953	0.0244332	0.0191427	0.285357	0.554894	0.448858	0.0373036	0.289018	0.362653	0.0302377	0.0435228	0.433864	0.670327	0.0281773	0.0383072	0.0679154	0.527045	1.18053	1.20039	0.71707	0.0331013	0.0328504	0.308678	0.919557	0.270486	0.270563	0.632629	0.169527	0.24211	0.668276	0.520904	0.238266	0.584485	0.43629	-0.0189713	0.0130844	0.419864	0.287502	0.28461	0.472314	1.03209	0.829092	0.788071	0.0308512	1.22779	0.643905	0.509341	0.678929	0.672032	0.937543	0.0515398	0.354722
ENSG00000263689	-2.34966	-2.34611	-2.34528	-2.34972	-2.3436	-2.34346	-2.34285	-2.34423	-2.35152	-2.35107	-2.34988	-2.3488	-2.34387	-2.34877	-2.35192	-2.34749	-2.34777	-2.34941	-2.35335	-2.34599	-2.34713	-2.34816	-2.349	-2.35262	-2.34265	-2.34601	-2.34465	-2.34469	-2.34455	-2.3481	-2.34559	-2.34829	-2.34434	-2.34933	-2.34981	-2.35242	-2.35389	-2.35289	-2.35098	-2.35041	-2.35306	-2.34754	-2.35114	-2.35182	-2.35013	-2.34831	-2.34438	-2.34958	-2.34999	-2.34726	-2.33154	-2.34887	-2.34486	-2.35261	-2.35067	-2.34947	-2.34627	-2.34903	-2.34332	-2.34739	-2.34444	-2.35008	-2.35011	-2.34923	-2.35009	-2.33184	-2.35072	-2.35055	-2.35528	-2.33302	-2.35486	-2.34919	-2.35207	-2.33276	-2.3515	-2.35776	-2.35263	-2.35197	-2.35005	-2.35016	-2.35049	-2.35005	-2.34643	-2.34725	-2.35035	-2.35117	-2.34613	-2.34949	-2.35243	-2.34968	-2.35319	-2.34799	-2.34754
ENSG00000241022	-0.783508	-0.980256	-0.968565	-1.02378	-0.9447	-0.942721	-0.934019	-0.953567	-0.650876	-0.490542	-1.02431	-1.01848	-0.948481	-0.254405	-1.0306	-0.999791	0.0389176	-0.584297	-0.853367	-0.978545	-0.994732	-1.00941	-0.76942	-0.682988	-0.931191	-0.978804	-0.959586	-0.960185	-0.690258	-0.220878	-0.972868	-1.0112	-0.687323	-0.776517	-1.02406	-1.03201	-1.03593	-1.0333	-1.02779	-1.02603	-1.03376	-0.736917	-1.02828	-1.0303	-1.02512	-0.754377	-0.955679	-0.781831	-1.02465	-0.730542	-1.02605	-1.01942	-0.694698	-0.840505	-1.02685	-1.02293	-0.982574	-1.02143	0.190387	-0.335931	-0.956626	-1.02495	-1.02504	-1.02213	-0.79226	-1.027	-1.02699	-1.02645	-1.03925	-1.03054	-1.0383	-1.02198	-1.03101	-0.822906	-1.02936	-1.04447	-1.0326	-0.828986	-0.79144	-0.79376	-1.02626	-0.605196	-0.479859	-0.996419	-1.02582	-0.256411	-0.980596	-1.02301	-0.837265	-1.02363	-0.569242	-1.00687	-1.00061
ENSG00000242638	-0.955531	-0.889827	-1.2855	-1.33302	-1.26748	-1.26598	-1.25941	-1.27417	-1.34898	-1.34751	-1.33473	-1.32319	-1.27033	-0.928196	-1.3497	-1.30908	-1.31209	-1.32966	-1.35213	-1.29303	-1.30526	-1.11409	-1.32526	-1.18032	-1.25728	-1.29323	-1.27872	-1.27917	-1.2776	-1.11336	-1.28875	-1.31769	-1.07314	-1.32882	-1.33392	-1.35058	-1.35299	-1.35137	-1.34646	-1.34042	-1.35165	-0.905145	-1.3482	-1.34952	-1.33739	-1.31791	-1.27577	-1.33152	-1.33585	-1.30669	-1.34051	-1.3239	-0.47196	-1.35091	-1.34321	-1.33027	-1.29608	-1.32557	-1.26445	-1.30801	-1.27648	-1.33682	-1.33714	-1.32775	-1.13746	-1.34374	-1.3437	-0.721706	-1.35502	-1.16879	-1.213	-1.32728	-1.34996	-1.34921	-1.00812	-1.35819	-1.35094	-1.17	-1.33649	-1.33771	-1.1447	-0.823914	-1.29778	-1.30653	-1.33971	-0.864875	-0.51446	-1.33054	-1.17729	-0.809701	-1.35188	-1.11217	-1.30969
ENSG00000266780	-2.35036	-2.34516	-2.34395	-2.35045	-2.34149	-2.34128	-2.34038	-2.3424	-2.35309	-2.35243	-2.35069	-2.34911	-2.34188	-2.34905	-2.35367	-2.34718	-2.34759	-2.34999	-2.35576	-2.34498	-2.34665	-2.32051	-2.34939	-2.3547	-2.34009	-2.34501	-2.34302	-2.34309	-2.34287	-2.34807	-2.3444	-2.34835	-2.34257	-2.34988	-2.35057	-2.3544	-2.35656	-2.35509	-2.35229	-2.35146	-2.35533	-2.34725	-2.35253	-2.35352	-2.35105	-2.34838	-2.34262	-2.35025	-2.35084	-2.34685	-2.35148	-2.3492	-2.34333	-2.32702	-2.35185	-2.35008	-2.3454	-2.34943	-2.31341	-2.34703	-2.34272	-2.35097	-2.35102	-2.34973	-2.35099	-2.35192	-2.35191	-2.35166	-2.35859	-2.35364	-2.35799	-2.34967	-2.35388	-2.35327	-2.35305	-2.36227	-2.35471	-2.35375	-2.35093	-2.35109	-2.35157	-2.35093	-2.34563	-2.34683	-2.35137	-2.35257	-2.34519	-2.35011	-2.35442	-2.35038	-2.35553	-2.32025	-2.34726
ENSG00000213300	3.8446	3.84471	3.08175	2.99652	4.00353	4.19559	3.74629	2.75098	3.76925	3.91638	3.69623	3.40383	3.97697	3.73754	3.78041	3.42633	3.59489	3.98477	3.93892	3.93939	3.22332	3.64266	3.97099	3.85046	3.30502	4.08736	3.13488	3.68999	3.8112	4.12057	3.60485	3.78504	4.32898	4.04615	4.23056	4.21293	3.95541	3.77842	3.44887	3.82669	3.84899	4.63413	3.18758	3.56878	3.85539	3.62843	3.8279	3.72604	4.50775	4.02628	3.64282	3.92503	4.40219	3.89492	3.55018	4.13171	4.12822	4.12884	3.56821	3.6317	4.09558	3.96892	3.73851	4.00311	4.42976	3.47333	3.54565	3.92068	3.62319	3.96823	3.08417	3.54363	3.34506	3.85761	3.06053	3.44959	3.70878	3.91693	3.19094	3.18065	4.35134	4.07061	2.98649	3.81343	4.03965	4.16772	3.84233	4.1291	4.39377	3.71673	4.60416	3.14762	3.30953
ENSG00000228868	0.335135	0.507747	-0.286891	-0.321863	-0.265256	0.647635	-0.248835	-0.277734	0.38852	-0.331235	-0.323003	-0.31514	-0.271069	0.530797	-0.336766	-0.305003	0.234036	0.496609	-0.136706	-0.292828	-0.302164	0.218333	-0.316583	0.0568061	-0.244487	-0.292981	-0.281441	-0.281808	0.368846	0.70448	-0.289468	-0.311257	0.377925	-0.319025	-0.322462	0.0634939	-0.148125	0.0480834	-0.330581	-0.32673	-0.343777	0.738268	-0.0870453	-0.336109	-0.0625655	0.212596	-0.27904	-0.320855	-0.323745	-0.303238	-0.326788	-0.315635	-0.283251	-0.341074	-0.328519	-0.320012	0.0407684	0.364666	-0.2591	0.00940601	0.094699	-0.324383	-0.0619883	-0.318297	-0.0614705	-0.328858	0.850543	1.02184	-0.35617	-0.104777	0.33553	0.639787	-0.337682	-0.335009	-0.334039	-0.0945045	-0.341201	0.0784763	-0.0604731	-0.324964	-0.327251	0.589891	1.61501	0.450394	-0.326273	-0.331836	0.300902	-0.0464775	-0.116697	0.611365	0.182959	-0.308909	0.00507341
ENSG00000263782	-2.34999	-2.34567	-2.34467	-2.35006	-2.34263	-2.34246	-2.34172	-2.34339	-2.35224	-2.3517	-2.35025	-2.34894	-2.34295	-2.3489	-2.35273	-2.34734	-2.34769	-2.34968	-2.35446	-2.34553	-2.34691	-2.34817	-2.34918	-2.35357	-2.34148	-2.34555	-2.3439	-2.34396	-2.34378	-2.34808	-2.34504	-2.34832	-2.34353	-2.34958	-2.35016	-2.35333	-2.35512	-2.3539	-2.35158	-2.32798	-2.3541	-2.34741	-2.35178	-2.3526	-2.35055	-2.34835	-2.34357	-2.34989	-2.35038	-2.34707	-2.35091	-2.34902	-2.34416	-2.35356	-2.35121	-2.34975	-2.34587	-2.34921	-2.34229	-2.34722	-2.34365	-2.35049	-2.35052	-2.34946	-2.3505	-2.35127	-2.30544	-2.35106	-2.3568	-2.3527	-2.3563	-2.34941	-2.3529	-2.35239	-2.35221	-2.35983	-2.35359	-2.35279	-2.35045	-2.35059	-2.35099	-2.35046	-2.34606	-2.34706	-2.35082	-2.35181	-2.32279	-2.34978	-2.35334	-2.35	-2.35427	-2.34795	-2.34741
ENSG00000243674	0.662233	0.0673348	-0.488902	-0.518684	-0.107145	-0.454433	-0.442828	-0.468899	0.151179	-0.525642	-0.519533	-0.513662	-0.11481	0.528136	-0.529726	-0.506046	0.185211	-0.259406	-0.536142	-0.496829	-0.503904	0.166908	-0.514742	-0.162495	-0.0818232	-0.496945	-0.476927	-0.477726	-0.474957	0.453289	-0.494271	-0.510751	-0.128233	-0.516567	-0.51913	-0.532033	-0.353342	-0.534131	-0.525158	-0.522304	-0.175694	0.351261	-0.52596	-0.3126	-0.520838	-0.23315	-0.471716	-0.517932	-0.520085	-0.504714	-0.522347	-0.514033	-0.142805	-0.328687	-0.523631	-0.517304	-0.498621	-0.514898	-0.0989658	0.203033	-0.13112	-0.52056	-0.520716	-0.255233	-0.520607	-0.523882	-0.523866	0.316539	-0.543913	-0.314298	-0.227594	-0.254193	-0.530401	0.0167611	-0.305906	-0.552564	-0.532989	-0.529976	-0.274083	-0.276653	-0.522691	-0.0788814	0.674909	-0.206561	0.0705634	0.167965	-0.497743	-0.517438	-0.0141696	0.0994088	-0.53547	-0.00490978	0.351013
ENSG00000179799	-1.09998	-0.664115	-1.25112	-1.29778	-1.23343	-1.23196	-1.22551	-1.24	-1.31111	-1.31032	-1.29946	-1.28812	-1.23623	-1.08919	-1.31179	-1.27427	-1.27723	-1.09592	-1.15979	-1.25852	-1.27052	-1.08284	-1.0916	-1.31294	-1.22341	-1.25871	-1.24446	-1.24491	-1.24337	-0.883733	-1.25431	-0.890324	-1.24119	-1.29365	-1.29866	-1.31262	-1.31488	-1.31336	-1.31015	-1.11326	-1.31363	-1.07627	-1.31044	-1.31162	-1.30207	-0.890957	-1.24157	-1.2963	-1.30056	-1.07337	-1.30513	-1.09026	-1.0481	-1.31292	-1.30778	-1.09652	-1.06295	-1.29046	-1.0319	-1.27322	-1.04371	-1.30151	-1.30182	-1.2926	-1.3016	-1.3083	-1.11852	-1.30644	-1.31679	-1.31176	-0.961755	-1.29214	-1.31203	-0.861176	-1.13147	-1.31975	-1.1492	-1.31188	-1.10684	-1.30238	-1.30583	-0.942891	-1.26318	-1.27177	-1.11212	-1.126	-1.06148	-1.09682	-1.31263	-0.932093	-1.31384	-1.27952	-1.27487
ENSG00000266685	0	0	0	0	0	0	0	0	0	0	0	0	0	0	0	0	0	0	0	0	0	0	0	0	0	0	0	0	0	0	0	0	0	0	0	0	0	0	0	0	0	0	0	0	0	0	0	0	0	0	0	0	0	0	0	0	0	0	0	0	0	0	0	0	0	0	0	0	0	0	0	0	0	0	0	0	0	0	0	0	0	0	0	0	0	0	0	0	0	0	0	0	0
ENSG00000230655	0.616371	0.19842	-0.379414	-0.147787	-0.351257	0.311138	-0.335769	-0.364115	0.76598	0.0109366	-0.411529	-0.404564	-0.356741	0.555283	-0.423681	-0.39556	0.614316	0.631903	-0.431368	-0.384715	-0.393035	-0.400261	-0.405843	0.105694	-0.331668	-0.0504685	-0.372844	-0.373713	-0.370702	0.594765	-0.381715	-0.401118	-0.0025942	-0.408008	-0.41105	-0.209404	-0.07993	-0.428956	-0.418226	-0.414825	-0.429852	1.274	-0.419183	-0.423103	0.210782	0.293787	-0.367179	-0.409628	0.217144	-0.393991	-0.164519	-0.405002	-0.376159	-0.427474	-0.416405	-0.408881	-0.386819	0.260551	-0.345451	0.637245	0.268438	-0.41275	-0.412936	-0.407362	-0.156559	0.0231072	-0.416686	-0.415636	-0.266019	-0.198169	0.132309	0.253213	-0.424489	-0.0084941	-0.421277	-0.186594	-0.427587	-0.199786	-0.412557	0.209481	-0.166095	-0.412582	0.185257	-0.393881	-0.162766	0.165885	-0.385789	-0.409041	0.113442	0.615551	-0.225586	-0.399033	-0.395965
ENSG00000244699	-0.820891	-0.523504	-0.991556	-1.04318	-0.969732	-0.967922	-0.959965	-0.97784	-1.04785	-0.847401	-0.82515	-1.0372	-0.483317	-0.803058	-1.04881	-1.02011	-0.415133	-0.81591	-1.05203	-1.00068	-1.01548	-1.02891	-1.03972	-0.601546	-0.957379	-1.00092	-0.983345	-0.983892	-0.981994	-0.289634	-0.995491	-1.03054	-0.979311	-0.814357	-1.04341	-1.04997	-1.05318	-0.610616	-0.845637	-0.835236	-1.0514	-0.777209	-1.0469	-1.04857	-0.656555	-0.599165	-0.979772	-1.0428	-0.652198	-1.01723	-0.835394	-1.03806	-0.986055	-0.727098	-1.04572	-1.04247	-0.529349	-1.04008	-0.966071	-1.01882	-0.980638	-1.04415	-1.04423	-1.04181	-1.04417	-1.04585	-1.04584	-0.108692	-1.05588	-0.707836	-0.783613	-1.04169	-1.04915	-0.857572	-1.04779	-1.06011	-0.874219	-1.04894	-1.04406	-1.04437	-1.04524	-1.04407	-1.00643	-0.77209	-1.04487	-0.687084	-0.757621	-1.04254	-0.870879	-0.364037	-0.883299	-1.02659	-1.02086
ENSG00000240665	-1.78047	-1.65799	-1.75658	-1.7808	-1.74739	-1.74663	-1.74328	-1.7508	-1.79062	-1.78818	-1.78167	-1.77579	-1.74885	-1.77559	-1.7928	-1.76859	-1.77013	-1.57292	-1.80058	-1.76042	-1.76665	-1.7723	-1.77685	-1.79662	-1.74219	-1.76052	-1.75312	-1.75335	-1.75255	-1.77192	-1.75823	-1.77298	-1.75142	-1.77866	-1.78126	-1.79552	-1.70236	-1.79807	-1.78765	-1.78457	-1.79899	-1.76888	-1.58237	-1.79224	-1.78303	-1.7731	-1.75162	-1.78003	-1.67916	-1.76738	-1.78462	-1.77615	-1.75426	-1.69347	-1.68291	-1.7794	-1.76197	-1.777	-1.74585	-1.76805	-1.75198	-1.78274	-1.7829	-1.77811	-1.78279	-1.78626	-1.78624	-1.57913	-1.80584	-1.79269	-1.80559	-1.77787	-1.58742	-1.79131	-1.7905	-1.80715	-1.59051	-1.69001	-1.67948	-1.6801	-1.47573	-1.67951	-1.76284	-1.7673	-1.78421	-1.78868	-1.76121	-1.77953	-1.79557	-1.67746	-1.79974	-1.77132	-1.76891
ENSG00000242953	-2.38032	-2.37743	-2.37676	-2.38037	-2.37539	-2.37528	-2.37478	-2.3759	-2.38183	-2.38147	-2.3805	-2.37962	-2.37561	-2.37959	-2.38215	-2.37855	-2.37878	-2.38011	-2.38331	-2.37733	-2.37826	-2.3791	-2.37978	-2.38272	-2.37462	-2.37735	-2.37625	-2.37628	-2.37616	-2.37905	-2.37701	-2.3792	-2.37599	-2.38005	-2.38043	-2.36721	-2.38376	-2.38294	-2.38139	-2.38093	-2.38308	-2.37859	-2.38152	-2.38207	-2.3807	-2.37922	-2.37602	-2.38025	-2.38058	-2.37837	-2.38094	-2.37967	-2.37641	-2.38271	-2.38114	-2.38016	-2.37756	-2.36445	-2.37516	-2.37847	-2.37608	-2.38066	-2.38068	-2.37997	-2.38066	-2.38118	-2.38118	-2.38104	-2.38488	-2.38214	-2.38455	-2.37993	-2.38227	-2.38193	-2.38181	-2.38693	-2.38273	-2.3822	-2.38063	-2.36537	-2.38099	-2.38063	-2.37769	-2.37836	-2.38087	-2.38154	-2.37745	-2.38018	-2.38257	-2.38033	-2.38319	-2.37896	-2.3786
ENSG00000238278	0.351062	0.694781	0.719576	0.594496	0.772202	0.417277	0.424623	0.408288	0.724862	0.5607	0.349026	0.823459	0.412479	0.35958	1.19076	0.372443	0.369552	0.800598	0.508735	0.698368	0.376152	1.02304	1.1274	1.05509	0.427035	0.388187	0.739069	0.402902	0.742312	0.637868	0.392806	0.364286	0.748784	0.96865	1.2067	1.16273	0.315958	0.679463	1.71128	0.920028	0.927827	0.653396	1.13311	1.19658	0.346754	0.8425	1.00616	0.794127	0.348064	0.374748	0.763454	0.820927	0.732593	1.15216	0.570517	0.601147	0.689944	0.357086	0.78128	0.657711	0.405789	0.775916	1.3933	0.973214	0.934505	0.906472	0.569369	1.2705	0.830989	0.981707	0.848276	0.808941	0.537307	0.993795	0.550542	0.960043	0.325526	0.978194	0.347521	0.931234	0.76105	1.07292	0.685266	1.58266	0.57862	1.13171	1.12284	0.961327	1.06498	0.595697	1.35755	0.855248	1.20569
ENSG00000244026	4.53192	4.60612	4.99468	4.52922	4.29575	4.35033	4.14634	4.18777	4.27518	4.42536	4.3617	4.18367	4.34007	4.6041	4.1165	67.1622	4.26	4.62777	4.61717	4.6924	4.41324	4.92422	4.85593	4.638	4.14734	4.17269	4.32142	4.45736	4.2775	4.86575	4.42586	4.37755	4.4706	5.0851	4.39074	4.85485	4.37708	4.58412	4.45257	4.72707	4.55635	4.74088	4.75167	4.90376	4.51132	4.40843	4.37496	4.64588	4.30594	4.37384	4.57483	4.5097	4.36155	4.53797	4.58713	4.34545	4.24829	4.67842	4.30153	4.40497	4.32626	4.69703	4.72129	5.03813	4.59175	4.87863	5.17301	4.99295	4.52214	4.94027	4.63632	4.69759	4.56368	4.69567	4.52421	4.84446	4.29593	4.99835	4.54124	4.8218	4.32045	4.80381	4.89505	5.39241	4.37471	4.5627	4.52612	5.31942	4.75153	5.07764	4.70147	4.90713	5.18328
ENSG00000272690	2.28401	2.65368	1.10333	1.28119	1.80233	2.0383	1.16009	2.47418	1.5814	2.26535	1.66703	1.02662	1.78816	2.52441	0.965678	1.05447	1.35279	2.30291	1.33958	1.08743	1.0622	1.5705	1.30724	1.78061	1.85352	2.45897	1.47504	1.11687	1.75241	2.30164	1.69853	1.91459	1.12505	2.30877	1.49329	1.53622	1.59298	1.64699	1.7541	1.7869	1.63775	3.03547	1.43328	1.40368	1.47847	2.47703	1.98233	1.68315	1.66145	2.56016	1.7864	1.31189	1.95305	1.78128	0.989189	2.20196	1.86929	2.00547	2.54349	2.1146	2.16218	2.05383	1.9357	1.51996	1.65615	2.513	2.20635	2.30495	1.62827	1.70155	1.41987	1.70461	1.3931	1.57492	1.21992	2.0359	1.98269	2.11652	2.56801	1.80179	1.9115	2.34249	1.4041	1.37252	1.64231	2.54131	1.87746	1.28946	1.99618	1.96332	1.94551	2.50269	1.96108
ENSG00000239959	0.229043	0.126568	-0.17072	0.037518	-0.158193	0.681823	-0.145834	-0.162932	-0.00158604	0.00777652	0.0339005	-0.194295	-0.160226	0.26024	-0.211878	-0.185913	-0.187752	-0.197952	-0.0376491	-0.175731	-0.183551	0.281952	-0.195481	-0.0237414	-0.141741	-0.175859	0.166223	0.165046	-0.165322	0.0758938	0.140507	-0.191095	-0.163781	-0.197484	-0.200294	-0.0197836	-0.221362	0.126211	0.460641	0.0220782	-0.21749	0.632006	-0.207767	-0.211351	0.0283372	0.831883	0.4295	0.0407161	-0.201341	0.315294	0.355664	0.0572721	-0.167632	0.269048	0.195148	0.396007	-0.177714	-0.195652	-0.155497	-0.185257	0.426739	0.214956	-0.202032	0.406159	-0.201912	0.0153241	0.193623	0.0191659	-0.071821	0.156016	0.070703	0.0498556	-0.0127207	0.538939	-0.0011331	0.096013	0.133812	0.707517	0.371331	0.366565	-0.204193	0.371162	0.533703	-0.184343	-0.203398	0.451877	0.707855	0.0428162	0.275906	0.0385782	0.247358	0.0786104	0.08957
ENSG00000243794	-2.41103	-2.40867	-2.40812	-2.41107	-2.40701	-2.40691	-2.40651	-2.40742	-2.41226	-2.41196	-2.39864	-2.41046	-2.40718	-2.41043	-2.41253	-2.40958	-2.40977	-2.41086	-2.41347	-2.40859	-2.40935	-2.41003	-2.41059	-2.41299	-2.40637	-2.4086	-2.4077	-2.40773	-2.40763	-2.40999	-2.40832	-2.41012	-2.4075	-2.41081	-2.41112	-2.41286	-2.41383	-2.41317	-2.4119	-2.41153	-2.41328	-2.40962	-2.41201	-2.41246	-2.41134	-2.41013	-2.40752	-2.41097	-2.41124	-2.40944	-2.41153	-2.4105	-2.40784	-2.41298	-2.4117	-2.4109	-2.40878	-2.41061	-2.40682	-2.39699	-2.40756	-2.4113	-2.41132	-2.41074	-2.41131	-2.41173	-2.41173	-2.41161	-2.41475	-2.41251	-2.41448	-2.41071	-2.41262	-2.41234	-2.41225	-2.41643	-2.413	-2.41256	-2.41128	-2.41136	-2.41158	-2.41128	-2.40888	-2.40943	-2.41148	-2.41202	-2.40869	-2.41091	-2.41286	-2.41104	-2.41337	-2.40991	-2.40962
ENSG00000272710	-1.93499	-1.82363	-1.91327	-1.93529	-1.90492	-1.90423	-1.90118	-1.90802	-1.94422	-1.84828	-1.84236	-1.93074	-1.90624	-1.83683	-1.94621	-1.9242	-1.92559	-1.93373	-1.95328	-1.82303	-1.92243	-1.92756	-1.9317	-1.94968	-1.90019	-1.91685	-1.91013	-1.91034	-1.81588	-1.92722	-1.91477	-1.92819	-1.90858	-1.93335	-1.93571	-1.94868	-1.95599	-1.85727	-1.94152	-1.93872	-1.95184	-1.92446	-1.94233	-1.9457	-1.93732	-1.92829	-1.90876	-1.9346	-1.9366	-1.92309	-1.93876	-1.93106	-1.91116	-1.85589	-1.75256	-1.84029	-1.91817	-1.93184	-1.90352	-1.82997	-1.90909	-1.93705	-1.9372	-1.93285	-1.9371	-1.94026	-1.94024	-1.93938	-1.96241	-1.9461	-1.78544	-1.93263	-1.94692	-1.94485	-1.94411	-1.96362	-1.94972	-1.94647	-1.9369	-1.93746	-1.84537	-1.93692	-1.91896	-1.92302	-1.93839	-1.94245	-1.82375	-1.93414	-1.855	-1.93506	-1.95251	-1.83295	-1.92448
ENSG00000244674	-2.19803	-2.18879	-2.18664	-2.14906	-2.18227	-2.1819	-2.18031	-2.18389	-2.20287	-2.20171	-2.19861	-2.1958	-2.18296	-2.19571	-2.20391	-2.19237	-2.19311	-2.19737	-2.20762	-2.18848	-2.19145	-2.19414	-2.19631	-2.20573	-2.17979	-2.18852	-2.185	-2.18511	-2.18473	-2.19396	-2.18743	-2.19447	-2.18419	-2.19717	-2.19841	-2.20521	-2.20904	-2.15729	-2.20146	-2.19999	-2.20686	-2.19251	-2.20188	-2.20365	-2.19925	-2.19452	-2.18428	-2.19783	-2.19888	-2.19179	-2.20001	-2.19597	-2.18554	-2.2057	-2.15153	-2.19752	-2.18921	-2.19638	-2.18153	-2.19211	-2.18445	-2.19911	-2.19919	-2.19691	-2.19914	-2.20079	-2.20079	-2.20033	-2.21264	-2.20386	-2.21157	-2.1968	-2.20429	-2.2032	-2.15368	-2.21686	-2.20576	-2.20405	-2.19903	-2.19933	-2.20018	-2.19904	-2.14049	-2.19175	-2.15068	-2.20194	-2.13972	-2.19759	-2.20523	-2.0998	-2.20722	-2.19367	-2.19252
ENSG00000221602	-2.28985	-2.28172	-2.27984	-2.28999	-2.27599	-2.27567	-2.27427	-2.27742	-2.29411	-2.29309	-2.29036	-2.28789	-2.2766	-2.28781	-2.29502	-2.28488	-2.28552	-2.28927	-2.29829	-2.28145	-2.28406	-2.28643	-2.28833	-2.29662	-2.2306	-2.28149	-2.27839	-2.27849	-2.27815	-2.28627	-2.28053	-2.28672	-2.23447	-2.28909	-2.29018	-2.29616	-2.29953	-2.29723	-2.29286	-2.29157	-2.29762	-2.285	-2.29323	-2.29479	-2.29093	-2.28676	-2.27776	-2.28967	-2.2906	-2.28437	-2.29159	-2.28804	-2.27887	-2.2966	-2.29217	-2.2894	-2.2821	-2.2884	-2.27534	-2.28465	-2.27791	-2.2908	-2.29087	-2.28887	-2.29082	-2.29228	-2.29227	-2.29188	-2.3027	-2.29498	-2.30176	-2.28877	-2.29535	-2.2944	-2.29406	-2.30769	-2.29665	-2.29515	-2.29073	-2.20457	-2.29175	-2.29074	-2.28246	-2.24112	-2.29142	-2.29329	-2.28178	-2.28946	-2.29618	-2.24667	-2.29793	-2.28602	-2.28501
ENSG00000239383	-2.39878	-2.40871	-2.40818	-2.41105	-2.40709	-2.407	-2.4066	-2.40749	-2.41221	-2.41193	-2.41115	-2.41046	-2.40726	-2.41043	-2.41247	-2.4096	-2.40978	-2.41085	-2.4134	-2.40863	-2.40937	-2.41004	-2.41058	-2.41293	-2.40647	-2.40864	-2.40777	-2.40779	-2.4077	-2.41	-2.40837	-2.41012	-2.40757	-2.4108	-2.4111	-2.4128	-2.41375	-2.4131	-2.41186	-2.4115	-2.41321	-2.40964	-2.41197	-2.41241	-2.41131	-2.41014	-2.40759	-2.41096	-2.41122	-2.40946	-2.4115	-2.4105	-2.4079	-2.41292	-2.41167	-2.41088	-2.40882	-2.4106	-2.4069	-2.40954	-2.40763	-2.41128	-2.4113	-2.41073	-2.41129	-2.4117	-2.4117	-2.41158	-2.41465	-2.41246	-2.41438	-2.4107	-2.41257	-2.4123	-2.4122	-2.41628	-2.41293	-2.41251	-2.41126	-2.41133	-2.41155	-2.41126	-2.40892	-2.40945	-2.41145	-2.41198	-2.40873	-2.4109	-2.4128	-2.41102	-2.4133	-2.3977	-2.40964
ENSG00000244222	-0.0359786	0.146187	-0.721131	-0.763518	-0.694038	-0.691791	-0.681912	-0.704104	-0.390805	-0.552121	-0.764153	-0.759758	-0.69833	-0.301456	-0.771738	-0.754028	-0.480476	-0.161862	-0.776482	-0.732461	-0.750837	-0.280423	-0.760568	-0.288719	-0.678702	-0.732755	-0.710937	-0.711617	-0.70926	-0.278008	-0.726016	-0.757571	-0.705929	-0.761935	-0.763851	-0.773447	-0.604094	-0.774998	-0.768346	-0.76622	-0.775549	-0.475105	-0.768942	-0.77138	-0.532817	-0.757659	-0.706502	-0.521185	-0.764565	-0.0678858	-0.766252	-0.760035	-0.41022	-0.581465	-0.544027	-0.762486	-0.737036	-0.509069	-0.689492	0.210127	-0.707577	-0.764919	-0.53233	-0.761527	-0.0562992	-0.215836	-0.767384	0.0370615	-0.494997	-0.402271	-0.367121	-0.761346	-0.772238	-0.770778	-0.770246	-0.788512	-0.774153	-0.569622	-0.531051	-0.765241	-0.54025	-0.531136	-0.739595	0.537141	-0.765967	-0.379874	-0.440939	-0.762587	-0.773478	-0.173064	-0.59195	-0.756245	-0.475215
ENSG00000172971	-1.35793	-1.11838	-1.10958	-1.35857	-1.29323	-1.29174	-1.28519	-1.2999	-1.18731	-1.37301	-0.984516	-1.34877	-1.29608	-1.34839	-1.37699	-1.3347	-1.13609	-0.970184	-1.37944	-1.31871	-1.33089	-1.34194	-1.35084	-1.37823	-1.28306	-1.11729	-1.10282	-1.30489	-1.30332	-0.767052	-1.11282	-1.34328	-1.30111	-1.35438	-1.35946	-1.37788	-1.38031	-1.37868	-1.37197	-1.36594	-1.21209	-1.33526	-1.3737	-1.37681	-1.36292	-1.3435	-1.09988	-1.35707	-1.36139	-1.33232	-0.625652	-1.14786	-1.30667	-1.20512	-1.00773	-1.35583	-1.32174	-1.35114	-0.685372	-1.33363	-1.30221	-1.36236	-1.1624	-1.35332	-1.36245	-1.36925	-1.36922	-1.36736	-1.38237	-1.37696	-1.38178	-1.35285	-1.19637	-1.18945	-0.897992	-1.38556	-1.20545	-1.37709	-1.36203	-1.36324	-1.36675	-1.16135	-0.920206	-1.33216	-1.36524	-1.37397	-1.32025	-1.35609	-1.37789	-0.830214	-1.37919	-1.34003	-1.33531
ENSG00000243422	-1.09393	-0.861676	-1.24204	-1.28772	-1.22471	-1.22328	-1.21696	-1.23115	-0.979183	-1.29975	-1.28937	-1.27827	-1.22746	-1.08348	-1.30116	-1.2647	-1.2676	-1.28449	-1.30334	-1.24928	-1.26103	-1.27169	-1.28026	-1.30226	-1.21491	-1.05505	-1.23552	-1.23595	-1.04002	-1.27098	-1.05074	-1.07856	-1.23232	-1.28368	-1.28858	-1.30195	-1.30411	-1.30266	-0.96474	-1.29483	-0.802418	-1.26525	-1.29986	-1.12993	-1.10214	-1.27319	-1.23268	-1.28628	-1.09964	-1.06799	-1.29492	-1.27895	-1.23767	-1.30224	-1.29751	-1.28508	-1.05778	-0.909359	-1.22181	-1.26368	-1.03895	-1.29137	-1.10173	-1.28266	-1.10137	-1.29802	-1.29799	-1.2962	-0.881362	-1.13121	-1.30541	-1.2822	-0.871747	-1.30072	-1.30047	-1.1161	-1.14229	-1.13235	-1.29105	-1.29222	-1.10827	-0.939103	-1.25384	-1.06783	-1.10587	-1.29991	-1.25077	-1.28533	-1.30196	-0.928404	-1.30311	-1.26984	-1.07087
ENSG00000282912	0	0	0	0	0	0	0	0	0	0	0	0	0	0	0	0	0	0	0	0	0	0	0	0	0	0	0	0	0	0	0	0	0	0	0	0	0	0	0	0	0	0	0	0	0	0	0	0	0	0	0	0	0	0	0	0	0	0	0	0	0	0	0	0	0	0	0	0	0	0	0	0	0	0	0	0	0	0	0	0	0	0	0	0	0	0	0	0	0	0	0	0	0
ENSG00000282511	0.583774	-0.0473116	-0.0388675	0.191495	1.62659	-0.0195288	-0.0128414	-0.0277478	0.962224	0.354391	-0.0829611	-0.0733224	0.364478	0.442561	-0.0998886	-0.060929	0.245587	0.199914	-0.110677	-0.0460886	0.87443	-0.0673906	1.22359	0.118869	-0.0106519	0.297606	0.838171	0.615347	0.342834	-0.0667472	-0.0419997	-0.068571	-0.0289539	-0.0780822	0.725854	-0.103756	-0.114568	-0.107284	-0.0922713	-0.0875368	0.284749	0.252172	-0.0936044	0.138023	0.389606	0.460912	-0.029332	0.73786	0.184485	-0.0587752	-0.0876084	-0.073928	0.332976	0.299943	-0.0897355	-0.0792918	0.545983	0.21031	2.01515	1.33939	0.626634	0.182107	0.562961	0.756868	0.710958	0.677568	-0.0901262	0.686772	-0.123897	0.136034	0.360212	-0.0767924	0.132055	0.630257	0.339	0.670218	-0.105361	0.613924	-0.0843863	0.560515	0.3761	0.182816	-0.0505569	-0.0586251	0.381406	-0.0938165	0.293778	-0.079513	-0.103826	0.58314	0.280188	-0.065701	0.492298
ENSG00000221795	-2.411	-2.40874	-2.40821	-2.41104	-2.40714	-2.40705	-2.40666	-2.40754	-2.41219	-2.4119	-2.41114	-2.41045	-2.40731	-2.41043	-2.41244	-2.40961	-2.40979	-2.41084	-2.41335	-2.40866	-2.40939	-2.41005	-2.41058	-2.41289	-2.40653	-2.40867	-2.40781	-2.40783	-2.40774	-2.41	-2.4084	-2.41013	-2.40761	-2.41079	-2.41109	-2.41276	-2.4137	-2.41306	-2.41184	-2.41148	-2.41316	-2.40965	-2.41194	-2.41238	-2.4113	-2.41014	-2.40763	-2.41095	-2.41121	-2.40947	-2.41148	-2.4105	-2.40794	-2.41288	-2.41165	-2.41088	-2.40884	-2.4106	-2.40696	-2.40955	-2.39563	-2.41127	-2.41128	-2.41073	-2.41127	-2.41168	-2.41168	-2.41156	-2.41458	-2.41243	-2.41432	-2.4107	-2.41253	-2.41227	-2.41217	-2.40415	-2.41289	-2.41247	-2.41125	-2.41132	-2.41153	-2.41125	-2.40894	-2.40946	-2.41144	-2.41196	-2.40875	-2.41089	-2.41276	-2.41101	-2.41325	-2.40993	-2.40965
ENSG00000241532	0.958832	0.240905	0.249426	0.45472	1.30062	0.634695	0.275939	0.260707	1.25837	0.603288	0.205371	1.13126	0.621872	0.68751	0.188748	0.227248	0.224548	0.462768	0.369929	0.242137	0.524428	0.220804	0.473458	0.551234	0.945599	0.993699	1.23742	1.23491	1.06922	0.713475	0.569218	0.492313	0.607153	0.210192	0.452591	0.390191	0.358499	0.181536	0.42365	0.437398	0.537226	0.735468	0.884517	0.851605	1.05564	0.705116	0.259096	0.458303	0.803611	0.520639	0.200791	0.683626	0.253905	0.551601	0.431016	0.661245	1.40849	0.472719	0.915114	0.741571	0.258376	0.2037	0.203445	0.467381	0.799177	0.905087	0.429881	0.913912	0.165452	0.57504	0.811354	0.211469	1.05041	0.972866	0.192035	0.597812	0.813362	0.844178	0.639906	0.933388	0.435539	0.446434	0.237641	0.229551	0.439027	1.28137	0.553116	0.660321	0.184904	1.08121	0.373257	0.222486	0.512803
ENSG00000241622	-0.00557314	0.354148	0.03463	-0.00607362	1.12228	0.0532426	0.0597038	0.0453192	0.394572	0.220492	-0.00739842	0.00173895	0.0490155	0.00204961	-0.0233756	0.0135292	0.0109526	-0.00344094	-0.0335107	0.0277076	0.324595	0.00737627	6.14568e-05	0.184386	0.989325	0.0275298	0.398042	0.396743	0.0420479	0.70557	0.0316256	0.00625369	0.407654	-0.00277683	-0.00676949	-0.0270127	0.93565	0.17846	-0.0161971	-0.0117261	0.342919	0.0130418	0.218935	-0.022614	0.610484	0.513633	0.0437941	0.257915	0.449655	0.0155829	0.433697	0.668636	0.657067	0.18464	0.230319	0.469132	0.796094	0.272475	0.439767	1.36739	0.404482	0.612889	0.244475	0.651767	1.17953	0.229093	-0.0141722	0.591837	-0.0458782	-0.0232227	-0.043366	0.801913	0.375851	0.390156	0.800621	0.49483	0.502619	0.378948	0.614293	0.985112	0.234896	0.245917	1.22323	0.556174	0.436405	-0.0176547	0.803212	0.913212	0.510943	-0.0056853	0.171737	0.710928	1.67188
ENSG00000172969	1.37021	0.913215	0.261367	0.190381	2.36924	1.66398	0.302636	2.42562	2.45671	1.47679	0.187973	0.204446	1.26859	0.990426	0.158369	0.225255	0.834138	0.514591	0.391661	0.249669	0.592669	0.556635	0.201445	0.62107	0.757634	0.632745	0.68232	1.57785	1.96268	1.02696	0.256307	0.552315	0.277245	0.196344	0.189118	0.151475	0.131919	0.14514	0.463664	0.481696	0.40018	1.3848	0.169465	0.159805	0.918144	0.808899	0.276643	0.508835	1.86784	1.65154	0.481425	1.15336	1.2102	0.413417	0.473345	0.512693	0.905298	0.776159	0.73218	1.24365	1.4304	0.185052	0.184605	1.13187	0.184916	0.175507	0.701038	0.477417	0.114691	0.158658	1.71296	0.521995	0.643938	0.661387	1.00049	0.428868	0.620682	0.647723	0.493599	1.07719	0.711086	0.493467	0.242373	0.22908	0.483823	0.681877	0.247281	0.511868	0.151349	0.191086	0.141062	0.823986	1.0574
ENSG00000236138	0.0485209	-0.535555	-0.52417	-0.554911	0.118205	-0.491116	-0.479987	-0.504988	0.483163	-0.160237	-0.555688	-0.550315	-0.498484	0.0872976	-0.56499	-0.543329	-0.54486	-0.553365	-0.570827	-0.534852	-0.541361	-0.0607319	-0.551304	-0.567921	0.158748	-0.534958	-0.512686	-0.184768	-0.180763	0.395551	-0.529674	-0.27685	-0.17507	-0.552975	-0.555319	-0.56709	-0.572914	-0.568999	-0.560825	-0.558219	-0.569678	0.543986	-0.561557	-0.354367	-0.55688	-0.0660152	-0.50769	-0.554223	-0.124436	-0.251855	-0.558258	-0.0859555	0.0662383	-0.567875	-0.559431	-0.304127	-0.536502	0.0759887	0.130115	0.149689	-0.177891	-0.556626	-0.556769	-0.552477	-0.556669	-0.55966	-0.559646	-0.558841	-0.417467	-0.564901	-0.0452037	-0.297773	-0.565605	-0.56381	-0.0271235	-0.45564	-0.208404	-0.565217	-0.31707	-0.319561	-0.558572	-0.317158	-0.230813	-0.0269643	-0.557909	-0.0137842	-0.223105	-0.107548	-0.567129	0.186464	-0.0918869	-0.269535	-0.258778
ENSG00000242516	3.02005	2.03874	1.38753	2.01655	5.47659	3.17939	4.76725	2.97028	4.77334	3.29472	2.00516	3.39823	2.19101	2.8173	1.10381	1.29203	2.79107	2.52262	1.04544	2.04687	1.97034	2.31958	1.22701	2.57561	5.22685	3.17786	3.07062	3.74318	3.75812	3.75998	1.37434	2.11964	2.62347	1.55675	1.19256	1.82766	2.37152	1.79573	1.14312	1.16686	2.33808	3.03454	1.91638	1.41982	2.79724	2.47185	1.84021	2.21011	3.79233	3.55256	1.49612	2.91183	3.17475	1.983	2.12714	2.75502	3.5831	2.79422	3.31923	3.1464	2.61519	1.99129	1.1798	3.64257	3.20525	2.83581	1.4797	2.13675	2.58145	2.0353	3.20978	2.24049	2.42065	2.05405	2.06516	2.42516	2.47861	2.42829	2.98402	1.77165	3.02213	2.33102	1.72125	2.55927	2.95586	2.79547	3.16596	2.85524	2.27362	2.93213	2.21229	1.91351	3.45568
ENSG00000227124	6.65491	6.65325	4.57343	6.53864	5.99464	5.63871	3.08698	7.27935	5.99258	6.30939	5.90209	6.67237	6.19121	5.98458	4.70671	6.52129	5.82876	6.00357	6.13456	6.68581	6.69101	6.76932	6.99427	7.26518	6.46541	5.85357	6.33619	6.93713	6.34976	6.00629	6.35539	6.53798	6.60505	6.10846	6.89636	6.68352	6.80771	6.26381	6.82294	7.17531	7.14768	7.03654	7.11356	7.23916	8.01291	7.43472	7.7565	7.97428	7.65493	7.15642	7.55464	7.47136	6.88345	6.7322	6.78126	6.96962	6.83322	6.61788	6.53471	6.68605	7.39376	6.79262	7.20183	7.13263	7.3086	6.99088	7.33841	7.03026	6.82357	6.59974	6.22726	6.82859	7.97695	7.44719	7.63817	8.1831	7.96364	7.44832	7.77909	7.62134	6.879	7.04	6.43132	6.59997	7.30005	7.26043	6.96174	6.45089	7.05422	6.81567	7.23028	7.01948	7.40706
ENSG00000265592	-2.04859	-2.03482	-2.03163	-2.04882	-2.02511	-2.02457	-2.0222	-2.02753	-1.98264	-1.98091	-2.04944	-2.04526	-2.02615	-2.04512	-2.05733	-2.04016	-2.04125	-1.97446	-2.06286	-2.03436	-2.03878	-2.04279	-2.04601	-2.06004	-2.02142	-2.03443	-2.02918	-2.02934	-2.02877	-2.04252	-2.03281	-2.04327	-2.02797	-2.0473	-2.04914	-2.05926	-2.06497	-2.06107	-2.05368	-2.05149	-2.06173	-1.96722	-2.05431	-2.05694	-2.0504	-2.04335	-1.95497	-2.04827	-1.9767	-2.0393	-2.05153	-2.04552	-2.02999	-2.06	-1.97936	-2.04782	-2.03546	-2.04612	-2.02402	-1.96663	-2.02837	-1.97705	-2.05031	-2.04691	-2.05023	-2.05269	-2.05268	-2.05201	-2.07033	-2.05725	-1.99559	-1.9736	-1.98475	-2.05628	-2.0557	-2.07337	-2.06008	-2.05754	-1.97693	-2.05051	-2.05179	-1.97694	-2.03607	-2.03924	-2.05124	-2.05441	-2.03492	-2.04792	-2.0593	-2.04864	-2.06225	-2.04209	-2.04038
ENSG00000266396	0	0	0	0	0	0	0	0	0	0	0	0	0	0	0	0	0	0	0	0	0	0	0	0	0	0	0	0	0	0	0	0	0	0	0	0	0	0	0	0	0	0	0	0	0	0	0	0	0	0	0	0	0	0	0	0	0	0	0	0	0	0	0	0	0	0	0	0	0	0	0	0	0	0	0	0	0	0	0	0	0	0	0	0	0	0	0	0	0	0	0	0	0
ENSG00000185008	4.35869	4.21523	2.56763	1.23145	3.42088	4.25962	1.52623	1.46673	3.68329	2.72974	1.55612	1.27015	3.39537	4.1228	1.14059	3.24141	3.75274	3.90456	1.79051	2.07189	2.86485	3.59948	1.87325	3.77971	2.29882	2.07066	1.44839	2.15917	1.85833	4.63541	2.54344	1.29195	2.82183	2.25144	2.21521	1.12045	2.05414	1.10174	2.27846	1.78232	2.11747	4.79644	2.26575	1.45103	1.80035	3.32118	1.46029	1.23734	3.08476	3.17298	2.16871	1.26735	2.93164	2.76416	1.1918	1.24223	2.48914	3.17612	3.96783	3.61743	2.81316	1.2166	1.54376	2.68107	2.60745	2.14609	2.55344	3.24022	1.48506	2.90553	2.99374	2.26242	2.19358	3.0013	2.69217	2.15911	2.39328	2.97065	3.22329	2.34313	2.78203	3.95006	3.64908	3.26419	2.32823	4.29311	3.9226	1.57773	3.28147	2.04396	3.10157	3.27608	2.55451
ENSG00000222883	-2.44161	-2.44057	-2.44034	-2.44162	-2.43985	-2.43981	-2.43963	-2.44003	-2.44215	-2.44202	-2.43618	-2.44136	-2.43992	-2.44135	-2.44226	-2.44097	-2.44106	-2.44153	-2.44268	-2.44054	-2.44087	-2.44117	-2.44141	-2.44247	-2.43957	-2.44054	-2.44015	-2.44016	-2.44012	-2.44115	-2.44042	-2.44121	-2.44006	-2.44151	-2.44165	-2.44241	-2.44284	-2.44254	-2.44199	-2.44183	-2.44259	-2.44099	-2.44204	-2.44223	-2.44174	-2.44121	-2.44007	-2.44158	-2.4417	-2.44091	-2.44183	-2.44138	-2.44021	-2.44246	-2.4419	-2.44155	-2.44062	-2.44142	-2.43976	-2.44095	-2.44009	-2.44173	-2.44174	-2.44148	-2.44173	-2.44192	-2.44191	-2.44186	-2.44324	-2.44226	-2.44312	-2.44147	-2.4423	-2.44218	-2.44214	-2.44397	-2.44247	-2.44228	-2.44172	-2.44175	-2.44185	-2.44172	-2.44067	-2.44091	-2.44181	-2.44204	-2.44058	-2.44156	-2.44241	-2.44161	-2.44263	-2.44112	-2.44099
ENSG00000252504	-2.34969	-2.34608	-2.34524	-2.34975	-2.34353	-2.34339	-2.34276	-2.34416	-2.35158	-2.35112	-2.34991	-2.34881	-2.3438	-2.34878	-2.35198	-2.34748	-2.34776	-2.34943	-2.35343	-2.34595	-2.34711	-2.34817	-2.34901	-2.35269	-2.34256	-2.34597	-2.34459	-2.34464	-2.34449	-2.3481	-2.34555	-2.3291	-2.34428	-2.34935	-2.34983	-2.35249	-2.35399	-2.35296	-2.35102	-2.35045	-2.35314	-2.34753	-2.35119	-2.35188	-2.35016	-2.34831	-2.34432	-2.34961	-2.35002	-2.34725	-2.35046	-2.34888	-2.34481	-2.35268	-2.35071	-2.34949	-2.34624	-2.34904	-2.34324	-2.34737	-2.34438	-2.35011	-2.35014	-2.34925	-2.35012	-2.35076	-2.35076	-2.35059	-2.35539	-2.35196	-2.35497	-2.3492	-2.33294	-2.35171	-2.35155	-2.35792	-2.3527	-2.35204	-2.35008	-2.35019	-2.35053	-2.35008	-2.3464	-2.34723	-2.35038	-2.33202	-2.3461	-2.34951	-2.3525	-2.3497	-2.33408	-2.34798	-2.34753
ENSG00000212104	-2.41091	-2.40896	-2.4085	-2.41094	-2.40758	-2.4075	-2.40716	-2.40792	-2.41193	-2.41169	-2.41103	-2.41044	-2.40772	-2.41042	-2.41215	-2.40971	-2.39948	-2.41077	-2.41294	-2.40889	-2.40952	-2.41009	-2.41055	-2.41254	-2.40705	-2.4089	-2.40815	-2.40818	-2.4081	-2.41005	-2.40867	-2.41016	-2.40798	-2.41073	-2.41099	-2.41243	-2.40285	-2.41269	-2.41164	-2.41133	-2.41278	-2.40974	-2.41172	-2.4121	-2.41117	-2.41017	-2.408	-2.41087	-2.41109	-2.40959	-2.41133	-2.41048	-2.40827	-2.41253	-2.41147	-2.4108	-2.40905	-2.41056	-2.40742	-2.40966	-2.40804	-2.41114	-2.41116	-2.41067	-2.41115	-2.4115	-2.41149	-2.4114	-2.414	-2.41214	-2.41377	-2.41065	-2.41223	-2.412	-2.41192	-2.41539	-2.41254	-2.41218	-2.41112	-2.41119	-2.41137	-2.41113	-2.40913	-2.40958	-2.41129	-2.41174	-2.40897	-2.41082	-2.41243	-2.41092	-2.41285	-2.40999	-2.40975
ENSG00000240809	6.922	6.26881	6.7239	6.8673	6.65977	6.83769	7.04357	6.32125	6.53179	6.92268	6.31059	7.04463	6.34149	7.01226	6.3615	6.63829	7.01581	6.56051	6.35216	6.94564	6.6261	6.76086	6.77859	6.10294	6.7626	7.11675	6.3657	6.12507	6.99512	7.10119	6.76621	6.66905	6.66532	6.53274	6.36315	6.27377	6.98671	6.61895	6.49631	6.91997	6.60486	6.32402	6.87399	6.87855	6.29258	6.42565	6.87655	6.85691	6.28242	5.95506	6.67628	6.72753	6.7275	6.56965	7.17369	7.10364	6.90822	6.09405	7.27096	7.00206	6.59186	6.50978	6.75814	6.99734	6.72042	6.12685	6.69718	6.87664	5.97812	6.87527	6.59187	6.86952	5.34249	6.3746	6.40549	6.7661	5.93878	6.18712	6.38651	6.39815	6.58257	6.43844	6.84691	7.04206	6.73641	6.75088	6.45094	6.89791	6.57558	6.91101	6.4014	6.90091	6.95917
ENSG00000199520	0	0	0	0	0	0	0	0	0	0	0	0	0	0	0	0	0	0	0	0	0	0	0	0	0	0	0	0	0	0	0	0	0	0	0	0	0	0	0	0	0	0	0	0	0	0	0	0	0	0	0	0	0	0	0	0	0	0	0	0	0	0	0	0	0	0	0	0	0	0	0	0	0	0	0	0	0	0	0	0	0	0	0	0	0	0	0	0	0	0	0	0	0
ENSG00000213450	-0.596986	-0.476973	-0.952831	-1.00359	-0.676252	-0.928328	-0.920078	-0.938611	-0.398163	-0.804862	-1.00406	-1.00016	-0.425885	-0.273555	-1.00958	-0.982436	-0.535186	-0.588998	-1.01302	-0.962293	-0.97764	-0.991559	-0.575889	-0.831997	-0.917397	-0.962539	-0.944318	-0.690934	-0.942917	-0.381518	-0.956911	-0.993252	-0.940135	-1.00243	-1.00384	-1.01082	-1.01424	-1.01194	-1.00712	-0.792491	-1.01234	-0.213822	-0.80604	-1.00932	-0.787066	-0.993525	-0.940614	-1.00318	-0.784281	-0.979447	-1.00559	-1.00102	-0.947128	-1.01128	-1.00629	-1.00284	-0.966114	-1.00151	-0.926408	-0.206232	-0.941512	-0.786036	-0.610759	-0.769259	-1.00464	-0.798338	-1.00642	-1.00594	-0.642374	-0.81966	-0.867112	-1.002	-0.822529	-1.00889	-0.812551	-1.02165	-0.832156	-1.00972	-0.608888	-1.00485	-1.00578	-1.00454	-0.968251	-0.727125	-1.00538	-0.806513	-0.964238	-1.00291	-0.828755	-0.446164	-1.01266	-0.98915	-0.983212
ENSG00000206891	-2.19827	-2.08692	-2.18648	-2.19843	-2.18194	-2.18157	-2.17991	-2.18363	-2.20328	-2.20208	-2.19886	-2.19596	-2.18266	-2.19586	-2.20436	-2.19241	-2.14228	-2.19759	-2.2082	-2.18837	-2.19145	-2.14335	-2.19648	-2.20624	-2.17938	-2.18842	-2.18477	-2.18488	-2.18449	-2.19405	-2.18729	-2.19458	-2.18393	-2.19738	-2.19866	-2.2057	-2.20967	-2.20696	-2.20182	-2.2003	-2.20742	-2.19255	-2.15136	-2.20408	-2.19953	-2.19463	-2.18403	-2.19806	-2.19915	-2.19181	-2.20032	-2.19614	-2.18533	-2.20621	-2.201	-2.19774	-2.18914	-2.19656	-2.18118	-2.19214	-2.18421	-2.19939	-2.19947	-2.19711	-2.19941	-2.20113	-2.20112	-2.20065	-2.2134	-2.2043	-2.21229	-2.19699	-2.20475	-2.20362	-2.20322	-2.21779	-2.20627	-2.2045	-2.19931	-2.14872	-2.2005	-2.14843	-2.18957	-2.19177	-2.20012	-2.20232	-2.18876	-2.19781	-2.10395	-2.19831	-2.20778	-2.19375	-2.19256
ENSG00000264841	-2.411	-2.39679	-2.40823	-2.41103	-2.40716	-2.40707	-2.40668	-2.40756	-2.41217	-2.41189	-2.41114	-2.41045	-2.40733	-2.41043	-2.41243	-2.40962	-2.4098	-2.41084	-2.41333	-2.40867	-2.40939	-2.41005	-2.41058	-2.41287	-2.40656	-2.40868	-2.40782	-2.40785	-2.40776	-2.41001	-2.40842	-2.41013	-2.40763	-2.41079	-2.41109	-2.41274	-2.41367	-2.41304	-2.41183	-2.41147	-2.41314	-2.40965	-2.41193	-2.41236	-2.41129	-2.41014	-2.40765	-2.41095	-2.4112	-2.40948	-2.41148	-2.4105	-2.40796	-2.41286	-2.41164	-2.41087	-2.40885	-2.41059	-2.40698	-2.40956	-2.40769	-2.41126	-2.41128	-2.41072	-2.41126	-2.41167	-2.41167	-2.41156	-2.41455	-2.41241	-2.41429	-2.4107	-2.41252	-2.41225	-2.41216	-2.41615	-2.41288	-2.41246	-2.41124	-2.41131	-2.41152	-2.41124	-2.40895	-2.40947	-2.41143	-2.41195	-2.40876	-2.41089	-2.41275	-2.411	-2.40128	-2.40993	-2.40966
ENSG00000244461	-2.19749	-2.189	-2.18703	-2.19763	-2.18301	-2.18268	-2.18121	-2.1845	-2.20193	-2.20087	-2.19802	-2.19544	-2.18365	-2.15023	-2.20289	-2.19229	-2.19296	-2.19688	-2.20629	-2.18871	-2.19144	-2.19391	-2.15078	-2.20456	-2.18074	-2.18876	-2.18552	-2.18562	-2.18527	-2.14863	-2.18776	-2.19421	-2.18478	-2.1967	-2.19783	-2.20408	-2.2076	-2.20519	-2.20063	-2.19928	-2.2056	-2.19242	-2.20102	-2.20264	-2.10837	-2.19426	-2.18486	-2.1973	-2.19827	-2.19176	-2.1993	-2.1956	-2.18602	-2.20453	-2.19991	-2.19702	-2.18939	-2.19597	-2.18234	-2.19205	-2.18502	-2.19848	-2.19855	-2.19646	-2.1985	-2.1549	-2.20002	-2.1996	-2.21091	-2.20284	-2.1648	-2.19635	-2.20323	-2.20224	-2.20188	-2.21474	-2.20458	-2.20301	-2.19841	-2.15356	-2.19946	-2.19842	-2.18977	-2.19172	-2.19913	-2.20108	-2.18906	-2.19708	-2.15898	-2.19752	-2.20592	-2.19348	-2.19243
ENSG00000240573	0.297475	0.126967	-0.421071	-0.447378	0.229535	-0.388826	-0.377133	-0.403401	-0.240669	-0.231299	-0.448223	-0.442383	-0.396567	0.469259	-0.458343	-0.434794	0.526627	-0.194379	-0.464699	-0.425592	-0.432657	0.22445	-0.443458	0.528454	-0.373333	-0.425708	-0.41149	-0.412295	-0.409505	0.227559	-0.0988494	-0.439484	0.198526	-0.192568	-0.447822	-0.46063	-0.00910502	0.0279692	-0.453811	-0.450976	-0.463448	0.0720221	-0.454607	-0.457863	-0.44952	-0.4396	-0.40624	-0.446631	-0.0155104	-0.142564	-0.451019	-0.442751	0.177083	-0.262635	-0.222672	-0.446006	0.313109	-0.185492	0.644877	0.414728	-0.407513	-0.449243	-0.449399	-0.444732	-0.449291	-0.452544	-0.452528	-0.219906	-0.472386	-0.0780043	0.0631812	-0.444492	-0.459012	-0.243304	-0.0653375	-0.35001	-0.263042	-0.249977	-0.0175284	-0.449672	-0.45136	-0.208947	-0.121188	-0.142174	-0.450639	0.33899	-0.11336	0.00155859	0.166888	-0.2005	-0.117126	0.232609	-0.435136
ENSG00000243957	0.111035	-0.0695942	-0.632532	0.346237	-0.60173	0.0411341	-0.587945	-0.613174	-0.683598	-0.443221	-0.416249	-0.669746	-0.260906	0.404645	-0.685468	-0.662322	-0.663947	-0.1954	-0.490389	-0.645412	-0.660238	-0.374821	-0.670801	-0.475911	-0.584295	-0.318625	-0.620943	-0.621716	-0.278211	-0.147099	-0.638086	-0.666906	-0.615249	-0.672583	-0.675088	-0.297111	-0.694032	-0.689794	-0.680988	-0.678192	-0.690529	0.222803	-0.681774	-0.684993	-0.676758	-0.66702	0.402198	-0.409229	-0.676022	-0.661027	-0.678235	-0.670108	-0.287038	-0.475682	-0.679492	-0.673303	-0.325785	-0.670953	-0.596562	0.491942	-0.000832998	-0.676486	-0.676639	-0.672052	-0.676533	-0.679738	-0.679723	-0.431449	-0.699426	-0.685373	-0.697874	-0.671815	-0.464461	-0.455643	-0.452445	-0.70797	-0.688672	-0.685713	-0.0509778	-0.676908	-0.678571	-0.0511538	0.948968	-0.11466	-0.67786	-0.0988518	-0.64806	-0.673434	-0.471985	-0.204951	-0.691111	-0.370328	-0.126072
ENSG00000222574	-1.30403	-1.27511	-1.57584	-1.61196	-1.56214	-1.40729	-1.55601	-1.56723	-1.6266	-1.62297	-1.61326	-1.60449	-1.41059	-1.6042	-1.62986	-1.59376	-1.13489	-1.60941	-1.63953	-1.58157	-1.59086	-1.59928	-1.60606	-1.23995	-1.55439	-1.58172	-1.57069	-1.57103	-1.56984	-1.13756	-1.57831	-1.60031	-1.41443	-1.60877	-1.61264	-1.63391	-1.64008	-1.63771	-1.62218	-1.61758	-1.63909	-1.44047	-1.6235	-1.62903	-1.61528	-1.44675	-1.56844	-1.61082	-1.61411	-1.59195	-1.61765	-1.60503	-1.57239	-1.63546	-1.6197	-1.60987	-1.58388	-1.60629	-1.55985	-1.59295	-1.41527	-1.61485	-1.61509	-1.45424	-1.61492	-1.62011	-1.62008	-1.46495	-1.64139	-1.62969	-1.5147	-1.6076	-1.63103	-1.47392	-1.62642	-1.54632	-1.63563	-1.47657	-1.46088	-1.61552	-1.6182	-1.61463	-1.58517	-1.59183	-1.46333	-1.46999	-1.58274	-1.61007	-1.4828	-1.45786	-1.63937	-1.59782	-1.59423
ENSG00000240241	-1.73436	-1.71573	-1.90945	-1.93271	-1.90062	-1.89989	-1.89667	-1.9039	-1.94214	-1.84079	-1.93355	-1.9279	-1.90202	-1.92771	-1.94424	-1.92099	-1.82345	-1.83205	-1.95172	-1.91314	-1.91912	-1.92455	-1.92892	-1.94791	-1.89563	-1.91323	-1.90613	-1.90635	-1.90558	-1.72615	-1.91104	-1.92521	-1.9045	-1.83164	-1.93315	-1.94685	-1.95458	-1.9493	-1.9393	-1.93634	-1.85117	-1.82225	-1.94014	-1.94371	-1.93485	-1.92531	-1.90468	-1.93198	-1.9341	-1.91982	-1.93638	-1.92825	-1.8082	-1.94785	-1.9377	-1.93137	-1.91463	-1.92906	-1.89914	-1.92047	-1.90503	-1.93457	-1.93473	-1.93013	-1.93462	-1.93796	-1.83892	-1.83801	-1.96145	-1.84511	-1.95968	-1.9299	-1.945	-1.94281	-1.94203	-1.96279	-1.94796	-1.94452	-1.93441	-1.93501	-1.93673	-1.93443	-1.91546	-1.91974	-1.93599	-1.94028	-1.81487	-1.9315	-1.9469	-1.93247	-1.85188	-1.92361	-1.92129
ENSG00000239226	-1.90075	-1.88295	-1.87882	-1.90105	-1.87039	-1.86969	-1.86662	-1.87352	-1.91006	-1.90783	-1.90185	-1.89645	-1.87173	-1.89627	-1.91207	-1.88985	-1.89126	-1.80487	-1.8246	-1.88234	-1.79345	-1.89325	-1.80281	-1.63174	-1.86562	-1.88244	-1.87565	-1.87586	-1.78052	-1.7983	-1.88034	-1.89388	-1.87409	-1.89909	-1.90147	-1.91456	-1.92194	-1.9169	-1.90734	-1.90451	-1.91775	-1.79551	-1.90815	-1.91155	-1.9031	-1.89398	-1.87427	-1.90035	-1.90238	-1.88874	-1.90455	-1.89678	-1.8767	-1.91551	-1.90582	-1.89976	-1.88377	-1.80295	-1.86898	-1.88935	-1.8746	-1.90283	-1.90298	-1.80398	-1.90287	-1.90606	-1.90605	-1.90518	-1.92752	-1.91196	-1.92682	-1.80376	-1.81818	-1.9107	-1.90995	-1.92875	-1.91562	-1.81772	-1.90267	-1.90324	-1.90489	-1.71348	-1.88456	-1.88866	-1.90418	-1.71906	-1.88307	-1.89989	-1.91461	-1.90082	-1.91843	-1.89235	-1.89014
ENSG00000169855	4.48129	4.6935	5.20977	3.47929	3.21489	4.60852	2.38055	2.91929	5.3722	4.63385	4.66451	4.38235	4.3989	4.94156	3.34337	2.04544	4.74736	4.86545	4.40151	4.59192	3.75487	4.34244	3.44882	4.78242	5.35366	5.20004	6.4134	6.21662	5.08099	5.37928	5.57589	4.54514	3.94091	4.42492	3.6587	3.37849	3.37809	3.75144	3.76724	4.08718	3.89905	5.44707	3.51524	4.51132	5.9058	6.14674	6.02969	6.31909	6.02865	5.6276	5.84189	5.93262	4.65937	4.04926	4.68118	3.39999	4.78008	4.46001	5.12714	5.10652	4.57129	3.22105	3.0912	3.62972	4.18112	4.60345	4.9273	4.69617	3.5987	4.72867	4.68524	3.53599	4.58479	5.68971	4.74629	6.08359	4.55057	5.62127	5.43763	4.84268	3.39851	4.48094	3.93162	4.76277	3.51038	5.03345	4.05874	3.93147	4.06983	4.4333	4.31529	4.52959	4.81755
ENSG00000240752	-1.69508	-1.54214	-1.66524	-1.69549	-1.65377	-1.65282	-1.64864	-1.65803	-1.70775	-1.70471	-1.69658	-1.68923	-1.65559	-1.68899	-1.71047	-1.68025	-1.55345	-1.56463	-1.72019	-1.67004	-1.67782	-1.55615	-1.69055	-1.47193	-1.64728	-1.67016	-1.66093	-1.66121	-1.5315	-1.42697	-1.66731	-1.68573	-1.65881	-1.69281	-1.69606	-1.71387	-1.60165	-1.71705	-1.70404	-1.7002	-1.71821	-1.42317	-1.70515	-1.70978	-1.69827	-1.68587	-1.65905	-1.69453	-1.69729	-1.67873	-1.70025	-1.56096	-1.66235	-1.58645	-1.70197	-1.69374	-1.67197	-1.69074	-1.65185	-1.67957	-1.6595	-1.69791	-1.69811	-1.69213	-1.69797	-1.70231	-1.70229	-1.7011	-1.72302	-1.71033	-1.72275	-1.69183	-1.71146	-1.70861	-1.57888	-1.56506	-1.71531	-1.71084	-1.69769	-1.56975	-1.70071	-1.44029	-1.67306	-1.67863	-1.69975	-1.327	-1.67102	-1.69391	-1.58521	-1.56645	-1.71913	-1.68365	-1.4232
ENSG00000240964	1.49699	0.566885	0.581111	0.508213	1.01055	1.91488	0.624487	1.27677	1.85092	1.52375	0.505779	0.522485	1.00049	0.52305	0.476049	0.543756	0.859868	1.21854	0.456812	0.56895	1.13596	1.08809	0.519433	0.706112	1.0469	1.58335	2.40082	1.96769	0.594049	1.72361	0.575844	1.44246	0.597713	0.80755	1.01497	0.469181	0.670356	0.462889	0.964998	0.772794	0.69365	1.63407	0.958243	1.23987	2.03199	2.75713	2.22879	2.27636	1.34268	1.12967	1.44961	1.67037	0.588531	1.19717	1.98929	0.512156	0.564096	0.817529	1.56102	1.32696	0.595898	0.783439	0.782485	1.22786	1.1835	0.493213	0.763191	0.49582	0.938773	0.926972	1.38038	1.38924	1.35023	1.48691	1.49644	2.13124	1.05817	0.72504	1.18555	2.22777	0.770422	0.784299	1.38011	1.33457	0.774871	0.749437	0.566475	0.511772	0.469056	1.20464	1.03189	1.09628	0.542807
ENSG00000265193	-2.38029	-2.37748	-2.37683	-2.38034	-2.3755	-2.37539	-2.37491	-2.376	-2.38176	-2.38141	-2.38046	-2.37961	-2.37571	-2.36467	-2.38207	-2.37857	-2.37879	-2.38009	-2.3832	-2.37739	-2.37829	-2.37911	-2.37977	-2.36771	-2.37475	-2.3774	-2.37633	-2.37637	-2.37625	-2.37905	-2.37707	-2.37921	-2.37609	-2.38003	-2.3804	-2.38247	-2.38363	-2.38284	-2.38133	-2.38088	-2.38297	-2.37861	-2.36654	-2.38199	-2.38066	-2.37922	-2.37611	-2.38023	-2.38055	-2.3784	-2.38089	-2.37966	-2.3765	-2.38262	-2.38109	-2.38013	-2.37761	-2.37979	-2.37528	-2.37849	-2.37617	-2.38062	-2.38064	-2.37995	-2.38062	-2.38113	-2.38113	-2.38099	-2.38473	-2.38206	-2.3844	-2.37991	-2.38219	-2.38186	-2.38174	-2.38672	-2.38263	-2.38212	-2.38059	-2.38068	-2.38094	-2.3806	-2.37774	-2.37838	-2.38083	-2.38148	-2.3775	-2.38015	-2.38247	-2.3803	-2.38308	-2.37897	-2.37862
ENSG00000216116	-1.93609	-2.00444	-2.00076	-2.02055	-1.99326	-1.90846	-1.98991	-1.99605	-1.94438	-2.02658	-2.02126	-2.01645	-1.99445	-2.01629	-2.03035	-2.01058	-2.01183	-2.01915	-2.0367	-2.0039	-2.00899	-2.0136	-2.01732	-1.94928	-1.98902	-1.9198	-1.99794	-1.99813	-1.99748	-1.92911	-2.00212	-2.01416	-1.99656	-1.93461	-2.02092	-2.03257	-2.03913	-2.03465	-2.02614	-2.02363	-2.03541	-1.92663	-2.02686	-2.02989	-2.02236	-1.93007	-1.99671	-2.01992	-2.02172	-2.00959	-2.02366	-2.01675	-1.99887	-2.03342	-2.02479	-2.0194	-2.00517	-2.01744	-1.99201	-2.01013	-1.99701	-2.02213	-2.02226	-2.01835	-1.93798	-2.02501	-2.02499	-1.94003	-2.04531	-2.03026	-2.04347	-1.93397	-2.03099	-2.02913	-2.02847	-2.04823	-2.03351	-2.03059	-2.02199	-2.0225	-2.02396	-2.02201	-2.00588	-2.00952	-2.02333	-2.02698	-2.00455	-2.01951	-1.94842	-1.93615	-2.03601	-2.0128	-1.92665
ENSG00000243877	-1.5171	-1.31811	-1.47828	-1.51763	-1.29588	-1.29464	-1.45668	-1.4689	-1.36775	-0.971486	-1.51905	-1.50949	-1.29825	-1.3417	-1.53713	-1.4978	-1.33283	-1.02473	-1.54282	-1.31704	-1.49464	-1.50382	-1.51121	-1.38422	-1.45491	-1.48468	-1.47266	-1.47304	-1.47174	-1.33574	-1.48097	-1.33746	-1.46991	-1.51415	-1.51837	-1.54155	-1.54345	-1.54227	-1.52876	-1.52376	-1.54247	-1.49827	-1.36272	-1.37232	-1.52125	-1.33764	-1.47022	-1.51639	-1.3525	-1.49583	-1.52383	-1.51008	-1.30704	-1.54192	-1.52606	-1.51535	-1.48704	-1.34398	-1.46085	-1.49692	-1.47081	-1.52078	-1.52104	-1.51327	-1.52086	-1.5265	-1.52648	-1.52494	-1.41934	-1.37356	-1.54452	-1.51288	-1.53841	-1.53471	-1.53339	-1.54725	-1.54195	-1.5376	-1.5205	-1.52151	-1.52443	-1.52054	-1.1535	-1.49569	-1.52317	-1.08726	-1.4858	-1.51557	-1.38142	-1.51722	-1.26455	-1.50223	-1.49831
ENSG00000271389	-1.65192	-1.62795	-1.62239	-1.65232	-1.61104	-1.6101	-1.60596	-1.61526	-1.4097	-1.53407	-1.6534	-1.64613	-1.61284	-1.64589	-1.66715	-1.63724	-1.63914	-1.52283	-1.67663	-1.62714	-1.63483	-1.64182	-1.64744	-1.54539	-1.60462	-1.62726	-1.61812	-1.61841	-1.61742	-1.64135	-1.49706	-1.64266	-1.61602	-1.64967	-1.65289	-1.67051	-1.67701	-1.67366	-1.66079	-1.65698	-1.6748	-1.25547	-1.66188	-1.66646	-1.5277	-1.6428	-1.61626	-1.524	-1.6541	-1.63574	-1.65704	-1.64657	-1.61953	-1.43194	-1.65874	-1.65059	-1.62905	-1.52025	-1.60914	-1.63657	-1.61671	-1.65471	-1.65492	-1.39425	-1.5274	-1.65907	-1.65905	-1.65788	-1.67792	-1.66701	-1.57058	-1.64871	-1.66812	-1.66531	-1.66431	-1.67929	-1.67193	-1.66751	-1.6545	-1.65527	-1.53011	-1.52716	-1.63012	-1.63564	-1.65654	-1.4073	-1.62811	-1.52338	-1.32602	-1.65201	-1.55219	-1.51323	-1.63763
ENSG00000239699	2.52398	2.91481	0.868236	0.757547	2.43306	2.80814	0.931803	0.895693	2.66762	1.74206	1.0679	0.779668	2.77226	3.44399	0.706727	0.812205	2.33796	3.34341	0.936321	0.850138	1.67599	2.72754	0.774958	1.75723	2.51003	1.22914	0.884642	0.883544	0.88735	3.40149	0.860413	0.792242	1.30204	1.09005	0.755553	0.695685	1.4318	1.16527	1.02488	1.04689	1.61161	3.19496	1.24898	1.21594	2.04667	2.18645	1.30046	1.0799	1.67154	1.85111	0.741039	0.778056	1.27909	1.86363	0.735174	1.08458	1.21768	2.13098	2.45578	2.13695	1.29751	0.749134	0.748427	1.54884	1.80932	1.8905	1.03489	1.77786	0.869117	1.68698	2.09182	1.3472	1.67611	1.40941	1.9445	1.21583	1.17728	1.39121	1.50093	1.05688	1.4753	2.15561	1.4931	2.14747	1.48346	2.97951	0.846438	1.08358	1.51901	2.65915	1.32465	1.40979	1.98828
ENSG00000242586	0	0	0	0	0	0	0	0	0	0	0	0	0	0	0	0	0	0	0	0	0	0	0	0	0	0	0	0	0	0	0	0	0	0	0	0	0	0	0	0	0	0	0	0	0	0	0	0	0	0	0	0	0	0	0	0	0	0	0	0	0	0	0	0	0	0	0	0	0	0	0	0	0	0	0	0	0	0	0	0	0	0	0	0	0	0	0	0	0	0	0	0	0
ENSG00000242828	-1.97518	-1.87676	-1.95598	-1.97544	-1.9486	-1.94799	-1.9453	-1.95134	-1.98333	-1.98138	-1.97615	-1.97142	-1.94977	-1.97126	-1.98509	-1.96564	-1.96687	-1.97407	-1.82567	-1.95907	-1.96407	-1.96861	-1.97227	-1.90532	-1.94442	-1.95915	-1.9532	-1.95339	-1.86991	-1.96831	-1.95731	-1.96916	-1.95184	-1.97372	-1.97581	-1.98727	-1.9109	-1.98932	-1.98095	-1.97847	-1.99007	-1.96587	-1.98166	-1.98464	-1.97723	-1.96925	-1.86916	-1.97483	-1.9766	-1.96466	-1.89567	-1.97171	-1.95412	-1.98811	-1.89678	-1.97432	-1.96031	-1.97239	-1.94736	-1.9652	-1.95229	-1.977	-1.8943	-1.89045	-1.97704	-1.97983	-1.97982	-1.97906	-1.99981	-1.985	-1.998	-1.89026	-1.98572	-1.98389	-1.98324	-1.87943	-1.9882	-1.90249	-1.97686	-1.97736	-1.97881	-1.97688	-1.96101	-1.96459	-1.97819	-1.89894	-1.9597	-1.97443	-1.98731	-1.97524	-1.99066	-1.88499	-1.96589
ENSG00000242781	-1.78585	-1.76499	-1.76015	-1.7862	-1.75027	-1.74945	-1.74585	-1.75394	-1.68589	-1.79415	-1.78714	-1.78081	-1.75184	-1.66973	-1.79911	-1.77308	-1.66386	-1.78436	-1.80748	-1.76428	-1.77098	-1.77706	-1.78195	-1.80322	-1.74468	-1.76439	-1.75643	-1.75668	-1.75582	-1.55491	-1.76193	-1.7778	-1.75461	-1.7839	-1.7867	-1.69116	-1.81068	-1.80478	-1.79357	-1.67939	-1.80577	-1.55164	-1.79452	-1.79851	-1.7886	-1.77792	-1.75482	-1.78538	-1.78776	-1.77177	-1.56856	-1.7812	-1.75766	-1.69228	-1.79179	-1.7847	-1.76595	-1.78212	-1.74861	-1.77249	-1.75521	-1.78829	-1.67759	-1.78332	-1.78834	-1.79208	-1.79206	-1.79104	-1.71589	-1.79899	-1.813	-1.78306	-1.79996	-1.79751	-1.79664	-1.81466	-1.6924	-1.79943	-1.7881	-1.56703	-1.56896	-1.78813	-1.76688	-1.54993	-1.679	-1.79468	-1.76513	-1.78484	-1.69122	-1.78593	-1.80657	-1.77601	-1.77341
ENSG00000266025	-2.41103	-2.40867	-2.40813	-2.41106	-2.40702	-2.40692	-2.40652	-2.40743	-2.41225	-2.41196	-2.41117	-2.41046	-2.40719	-2.41043	-2.41252	-2.40959	-2.40977	-2.41086	-2.41346	-2.40859	-2.40935	-2.41003	-2.41059	-2.41298	-2.40639	-2.40861	-2.40771	-2.40774	-2.40764	-2.40999	-2.40833	-2.41012	-2.4075	-2.41081	-2.41112	-2.41285	-2.41382	-2.41316	-2.4119	-2.41152	-2.41327	-2.40962	-2.412	-2.41245	-2.39884	-2.41013	-2.40753	-2.41097	-2.41124	-2.40944	-2.41153	-2.4105	-2.40785	-2.41297	-2.41169	-2.4109	-2.40878	-2.4106	-2.40683	-2.40952	-2.40757	-2.4113	-2.41132	-2.41074	-2.41131	-2.41173	-2.41172	-2.41161	-2.41474	-2.41251	-2.41447	-2.41071	-2.41261	-2.41234	-2.41224	-2.41641	-2.41299	-2.41255	-2.41128	-2.41135	-2.41157	-2.41128	-2.40889	-2.39694	-2.41148	-2.41202	-2.40869	-2.41091	-2.41286	-2.41103	-2.41336	-2.40992	-2.40962
ENSG00000243694	-1.56633	-1.6706	-1.665	-1.69518	-1.65355	-1.6526	-1.64843	-1.65781	-1.57897	-1.44749	-1.69627	-1.68893	-1.65537	-1.68869	-1.02019	-1.67997	-1.68189	-1.69304	-1.71983	-1.66978	-1.67755	-1.68459	-1.69025	-1.58645	-1.64708	-1.66991	-1.66069	-1.66098	-1.53154	-1.68412	-1.66706	-1.68544	-1.53013	-1.69251	-1.69575	-1.71352	-1.72162	-1.7167	-1.70372	-1.69988	-1.71785	-1.68033	-1.70482	-1.70944	-1.69795	-1.55714	-1.65882	-1.69422	-1.69698	-1.67846	-1.69993	-1.68938	-1.66211	-1.71481	-1.70165	-1.69343	-1.67172	-1.69044	-1.65163	-1.67929	-1.65927	-1.69759	-1.6978	-1.69183	-1.69765	-1.70198	-1.70196	-1.44389	-1.72255	-1.70999	-1.72229	-1.69153	-1.71111	-1.70828	-1.70726	-1.63958	-1.71496	-1.7105	-1.69738	-1.69815	-1.4435	-1.56896	-1.41591	-1.67835	-1.69943	-1.44811	-1.67077	-1.6936	-1.58514	-1.69486	-1.59301	-1.68337	-1.55192
ENSG00000242145	-1.57767	-1.68438	-1.67865	-1.70953	-1.66693	-1.53452	-1.66169	-1.67129	-1.59061	-1.22038	-1.71064	-1.70314	-1.4059	-1.57145	-1.72484	-1.69397	-1.3016	-1.70735	-1.73476	-1.68354	-1.69149	-1.69869	-1.70449	-1.47729	-1.6603	-1.68367	-1.67424	-1.67453	-1.67351	-1.69821	-1.68076	-1.69957	-1.67207	-1.7068	-1.71012	-1.7283	-1.73751	-1.73155	-1.71827	-1.71434	-1.73273	-1.56289	-1.7194	-1.72412	-1.71237	-1.69971	-1.67232	-1.70856	-1.71137	-1.69242	-1.7144	-1.7036	-1.67569	-1.72963	-1.71615	-1.44486	-1.68552	-1.57324	-1.66497	-1.69328	-1.67279	-1.712	-1.71221	-1.70611	-1.71206	-1.7165	-1.71648	-1.45238	-1.7385	-1.72469	-1.62372	-1.7058	-1.72584	-1.72294	-1.7219	-1.74002	-1.72977	-1.59376	-1.71179	-1.58113	-1.71487	-1.71181	-1.68663	-1.69231	-1.58244	-1.58813	-1.68455	-1.70792	-1.72837	-1.70921	-1.73368	-1.69744	-1.69437
ENSG00000241593	-0.837468	-0.776652	-1.00313	-1.05366	-0.982034	-0.743466	-0.972591	-0.989873	-0.368679	-0.704404	-1.05407	-1.04727	-0.985377	-0.349061	-1.05891	-1.03074	-1.03428	-0.832608	-0.900626	-1.01196	-1.02627	-0.807845	-1.0497	-0.746367	-0.97009	-1.01219	-0.995195	-0.995725	-0.757071	-0.806437	-1.00694	-1.04083	-0.991295	-0.831093	-1.05388	-1.05999	-1.06297	-0.893471	-1.05675	-1.0554	-0.89613	-1.03141	-1.05713	-1.05868	-1.0547	-0.810838	-0.991741	-1.0533	-0.672789	-0.586288	-1.05542	-1.0481	-0.997816	-0.623046	-1.05603	-1.053	-1.01552	-1.05005	-0.978494	-0.792674	-0.75576	-1.05456	-1.05464	-1.05238	-0.845437	-1.05615	-1.05614	-0.853875	-1.06548	-0.87747	-1.06476	-1.05206	-0.880213	-0.873215	-0.71626	-0.959361	-1.06044	-0.300003	-1.05449	-0.8468	-1.05558	-0.674678	-1.01751	-0.790942	-0.850253	-0.864891	-1.01377	-1.05307	-0.886161	-0.390562	-0.898235	-1.037	-1.03147
ENSG00000244281	-1.11869	-0.877201	-1.27483	-1.32259	-1.05347	-0.848719	-1.24861	-1.26345	-1.33822	-1.14391	-1.32431	-1.3127	-1.25959	-1.10907	-1.33896	-1.29852	-0.895057	-1.11596	-1.18048	-1.2824	-1.29468	-1.30582	-1.31479	-0.903295	-1.24647	-1.2826	-1.26801	-1.06522	-1.26689	-0.733929	-1.27809	-1.30718	-1.26467	-1.31836	-1.32349	-1.33984	-1.34227	-1.34064	-1.3361	-1.33002	-1.34093	-1.29909	-1.3375	-1.33877	-0.814285	-0.902017	-1.26505	-1.32108	-1.32543	-1.29613	-1.33011	-1.31342	-1.06701	-1.34017	-1.33282	-1.31982	-1.28546	-1.31509	-1.25368	-1.0942	-0.859271	-1.3264	-1.12676	-1.31729	-1.3265	-1.13778	-1.33332	-0.829896	-1.34433	-1.33892	-1.34374	-1.31682	-1.16048	-1.33846	-1.33818	-1.23794	-1.34021	-1.159	-1.12565	-1.32729	-1.33083	-0.955422	-1.28717	-1.29596	-1.32931	-1.33755	-1.28396	-1.32009	-1.33986	-0.944268	-1.17814	-1.30389	-1.29914
ENSG00000114480	7.68034	7.66303	8.01996	7.88314	7.96733	7.72726	7.67589	7.44287	8.03088	7.64541	8.31015	7.73178	7.7646	7.49219	7.77483	7.20744	7.50509	7.44177	7.77591	8.03844	7.35489	7.25367	7.82076	8.03707	8.42584	8.30704	9.22417	9.37057	8.63011	8.09391	8.92388	8.47775	7.75888	7.58641	7.83726	7.8872	7.52488	7.53052	7.68864	8.11496	7.25637	7.04682	6.87359	7.22542	8.43232	8.43484	8.32604	8.31957	8.09077	9.14414	8.08314	8.70749	7.0892	7.11916	6.40244	7.22799	7.25089	7.21907	7.27992	7.49086	7.03598	7.01571	6.83606	7.07309	7.38528	6.88288	7.01779	7.29564	7.69552	7.49796	7.6707	7.10734	8.63622	8.61849	7.88145	8.16801	8.52661	8.84288	7.89172	8.41909	7.03161	7.15776	6.37916	6.29334	7.61606	7.51119	6.94901	7.0943	7.11076	6.95494	7.40432	6.70251	6.65569
ENSG00000222389	-0.461529	-0.133012	-0.111269	-0.461833	-0.406682	-0.404079	-0.392634	-0.418345	-0.470457	-0.24951	-0.462636	-0.199423	-0.411656	0.172638	-0.472252	-0.449845	0.217327	0.405351	-0.478282	-0.129869	-0.447807	0.026271	-0.458101	-0.280429	0.245176	-0.441173	0.161335	-0.42705	0.371379	-0.182699	-0.438619	-0.454316	-0.42046	-0.45983	-0.462255	-0.474422	-0.480437	-0.285479	-0.247472	-0.235481	-0.288669	-0.450146	-0.468704	-0.264709	0.366412	0.192881	-0.421124	-0.461122	0.120339	0.746784	-0.0516279	-0.200961	-0.43016	-0.475233	-0.466507	-0.460527	-0.137246	-0.00431031	-0.401416	-0.449279	0.169853	-0.228177	-0.463754	-0.209243	-0.463651	-0.0614797	-0.24204	-0.238338	-0.327598	-0.472161	0.134271	-0.459085	0.158652	0.052897	-0.25825	-0.365601	0.497753	-0.100971	-0.463453	-0.464014	-0.237104	-0.463473	-0.443721	-0.161987	-0.0491785	-0.468824	-0.133634	-0.460654	-0.276724	0.133464	-0.477651	-0.180035	-0.169287
ENSG00000241319	-0.159979	0.166906	-0.130358	-0.160342	-0.117453	0.24083	-0.108467	-0.122335	0.585624	0.0473063	0.0736173	-0.154659	0.229069	0.300343	-0.172797	0.131124	0.124044	0.0844975	0.00154106	0.170132	-0.143582	0.114218	0.292188	-0.176418	-0.104303	0.594764	0.458855	0.457116	-0.124797	0.324645	0.180934	0.111134	0.215587	-0.157948	-0.160846	0.0195424	-0.00858566	0.165722	-0.167651	0.0617111	0.00709119	0.129784	-0.168555	0.0316989	0.658527	-0.151492	-0.123484	0.0804807	0.413939	0.938274	0.243309	0.83832	-0.127177	0.0157766	0.0559926	0.27581	0.162559	-0.156059	-0.115217	0.350993	0.467479	0.254868	0.0685367	-0.157332	-0.162515	-0.166212	-0.166194	0.0587779	0.0990534	-0.172688	0.227663	0.0896838	0.654633	0.76701	0.351905	0.374971	0.53005	0.454826	0.0699079	0.539792	0.24108	-0.162302	-0.138699	0.356201	-0.164048	0.045381	-0.136566	0.274948	0.179448	-0.16006	0.156732	-0.149358	-0.146407
ENSG00000240404	0.43094	0.564549	0.0321111	0.237653	0.0467797	0.674818	0.0535981	0.0412339	0.196874	0.206646	-0.00319399	0.00440244	0.0444015	0.462899	-0.0163659	0.839675	0.0121077	9.05251e-05	0.159181	0.569386	0.302672	0.00911152	0.00300445	0.173727	0.710358	0.0260826	0.624209	0.825193	0.83264	0.277587	0.780324	0.651692	0.0402402	0.000642535	0.235673	0.339693	0.421803	0.325358	-0.0104655	0.690691	0.164943	0.0138611	-0.0115013	0.358612	0.414664	0.650766	0.379291	0.433761	0.57666	1.09798	0.558164	0.625535	0.0357296	-0.0204567	0.5476	-0.000310312	0.325724	0.2544	0.0493186	0.015042	0.0393459	0.229324	0.228627	0.446238	0.706635	-0.00881628	0.21459	0.400469	0.123381	0.188729	0.387205	0.2505	0.905027	0.929316	0.197347	0.603255	0.46904	0.494654	0.417569	0.569265	0.219837	-0.00433871	0.321392	0.0161173	-0.00633727	0.654713	0.56359	0.243171	0.339407	0.238757	0.162246	0.0104576	0.0138254
ENSG00000242190	-1.67963	-1.65694	-1.65168	-1.55941	-1.64093	-1.64004	-1.63612	-1.64492	-1.6915	-1.68865	-1.56043	-1.67415	-1.64263	-1.55332	-1.69406	-1.66574	-1.66753	-1.67801	-1.70316	-1.65617	-1.66346	-1.67007	-1.67539	-1.57792	-1.63485	-1.65629	-1.64763	-1.5273	-1.64697	-1.66963	-1.65361	-1.67087	-1.64565	-1.67751	-1.68055	-1.57664	-1.70425	-1.58097	-1.68803	-1.68443	-1.58294	-1.54547	-1.44786	-1.6934	-1.56202	-1.671	-1.64587	-1.67912	-1.6817	-1.66432	-1.68448	-1.67457	-1.64897	-1.57785	-1.68609	-1.67838	-1.53738	-1.67557	-1.63913	-1.6651	-1.6463	-1.68228	-1.68247	-1.67687	-1.44113	-1.5658	-1.68639	-1.68528	-1.60633	-1.69393	-1.70504	-1.67659	-1.69498	-1.57171	-1.69136	-1.62802	-1.57798	-1.6944	-1.68208	-1.68281	-1.68491	-1.3203	-1.5384	-1.66422	-1.68401	-1.68923	-1.65709	-1.67853	-1.57669	-1.67972	-1.58449	-1.66892	-1.6661
ENSG00000242009	-1.76387	-1.62324	-1.73644	-1.76425	-1.72589	-1.72502	-1.72117	-1.72981	-1.77552	-1.77273	-1.76525	-1.75849	-1.72756	-1.75827	-1.77803	-1.75023	-1.752	-1.64392	-1.78697	-1.74085	-1.748	-1.51776	-1.75971	-1.66405	-1.71992	-1.74096	-1.73247	-1.73273	-1.73182	-1.6357	-1.73834	-1.75528	-1.73052	-1.76179	-1.76477	-1.78115	-1.79038	-1.78408	-1.77212	-1.76858	-1.78514	-1.75057	-1.65477	-1.77739	-1.64844	-1.63704	-1.73074	-1.76337	-1.76591	-1.74884	-1.76863	-1.75891	-1.73378	-1.66398	-1.77021	-1.76264	-1.74263	-1.75988	-1.72412	-1.51289	-1.73116	-1.76647	-1.76666	-1.76117	-1.76653	-1.77052	-1.7705	-1.76941	-1.79221	-1.65954	-1.79189	-1.76089	-1.77893	-1.77632	-1.77538	-1.79359	-1.78247	-1.77836	-1.76628	-1.76699	-1.76905	-1.52958	-1.74362	-1.63038	-1.76817	-1.53657	-1.62339	-1.52607	-1.78121	-1.76396	-1.47083	-1.75336	-1.7506
ENSG00000239440	1.40785	1.09103	0.305266	0.252513	1.00046	1.00706	0.33735	1.53576	0.824175	0.984448	0.25078	0.262713	1.69943	1.88275	0.229781	0.278035	1.42799	0.923103	0.216364	0.296358	0.282314	0.984552	0.542549	0.775507	0.340048	0.633692	0.677802	0.312882	1.17573	1.70382	0.301403	0.26859	1.18719	0.533006	0.251603	0.224975	0.721744	0.220587	0.239238	0.502717	0.434444	1.65431	0.237584	0.465393	0.510501	0.268355	0.317024	0.254045	0.514485	0.594284	0.245021	0.261963	0.94188	0.775996	0.495639	0.529143	0.625233	1.09473	1.01383	1.75772	1.18152	0.248682	0.248361	0.535855	0.248584	0.241866	0.49438	0.86895	0.383408	0.650512	1.08202	0.258419	0.933643	0.469799	0.825161	0.673505	0.222979	0.647821	0.892504	0.7163	0.244315	0.720588	0.620207	1.46284	0.504522	1.39826	0.884482	1.06914	0.631441	0.735361	0.877911	0.993591	0.82313
ENSG00000241367	-0.950822	-1.23941	-1.41431	-1.45728	-1.39801	-1.39666	-1.39072	-1.40407	-1.4747	-1.47038	-1.45883	-1.44839	-1.21771	-1.26516	-1.47857	-1.43562	-0.889719	-1.27136	-1.48149	-1.42112	-1.43217	-1.44219	-1.45026	-1.31445	-1.38879	-1.4213	-1.40817	-1.40858	-1.22429	-1.07578	-1.41724	-1.44341	-1.40516	-1.45348	-1.45809	-1.48016	-1.48223	-1.48084	-1.46943	-1.46397	-1.48108	-0.497345	-1.471	-1.47758	-1.46123	-1.26073	-1.40551	-1.45592	-1.45984	-1.06772	-1.46405	-1.26615	-1.4102	-1.48044	-1.46649	-1.45479	-1.42387	-1.45054	-1.39528	-1.25178	-1.40615	-1.46071	-1.461	-1.45251	-0.966654	-1.46697	-1.28406	-1.46526	-1.48397	-1.47837	-1.48347	-1.45209	-1.47962	-1.47593	-1.29683	-1.48668	-1.48047	-1.47909	-1.10586	-1.46151	-1.4647	-1.46045	-1.42541	-1.43332	-1.46333	-1.47125	-1.42252	-1.45503	-1.31152	-1.45683	-1.32295	-1.44046	-1.07043
ENSG00000241095	1.84616	2.10479	1.28569	1.09216	2.0669	2.07704	1.40214	1.06514	1.43037	1.66026	1.25477	1.13005	1.3526	0.915177	0.598867	1.53462	1.36054	1.27788	1.09666	0.679788	1.39378	0.933886	1.12195	1.25608	1.83308	0.67951	0.700541	1.04881	1.71223	1.7539	1.27166	0.929951	1.33005	0.631749	1.08876	0.987904	1.19398	1.96408	0.850243	0.866291	0.964882	1.53153	1.03604	0.60009	1.38582	1.15088	1.05991	1.26937	2.1869	1.54763	1.37011	1.30455	1.04303	1.47092	0.614197	0.894077	1.75071	1.12078	1.09743	1.38032	1.05757	1.24536	1.07664	1.11231	1.38821	1.05223	0.857523	0.862475	1.01726	1.40895	1.03368	0.902464	0.820387	1.01661	0.603945	0.539639	1.2556	0.822828	0.876931	0.620781	1.22569	1.51566	0.989773	0.963035	1.3741	1.55773	1.44681	0.629596	0.810741	1.09405	1.33804	0.65036	0.65669
ENSG00000242195	-0.647972	-0.131427	-0.843668	-0.894328	-0.81762	-0.000558337	-0.805962	-0.827298	-0.512629	-0.899318	-0.894938	-0.890715	-0.0212667	-0.4224	-0.902237	-0.87775	-0.605253	-0.893113	-0.906808	-0.85456	-0.872229	-0.226087	-0.891493	-0.707248	-0.802876	-0.854844	-0.833868	-0.834521	-0.832255	-0.0738682	-0.848365	-0.888616	-0.829053	-0.892806	-0.894648	-0.903883	-0.908441	-0.905377	-0.898971	-0.896926	-0.715192	-0.197968	-0.678715	-0.901891	-0.895875	-0.232575	-0.829604	-0.893788	-0.895334	-0.593277	-0.896957	-0.890982	-0.276431	-0.545297	-0.897877	-0.893336	-0.858959	-0.891605	-0.81325	-0.876208	-0.538285	-0.895675	-0.895787	-0.892415	-0.466946	-0.334699	0.110151	-0.897414	-0.91232	-0.902167	-0.60751	-0.892241	-0.902719	-0.901312	-0.9008	-0.918423	-0.904564	-0.695083	-0.65618	-0.65858	-0.665452	-0.656265	-0.86142	-0.874069	-0.896683	0.318085	-0.8568	-0.893433	-0.401182	-0.894149	-0.717631	-0.885479	-0.378846
ENSG00000221380	-2.28907	-2.28239	-2.28084	-2.28918	-2.27768	-2.27741	-2.27626	-2.27885	-2.29256	-2.29172	-2.28948	-2.28745	-2.27818	-2.25189	-2.29331	-2.28498	-2.28551	-2.28859	-2.29599	-2.28216	-2.28431	-2.28625	-2.28782	-2.29463	-2.27589	-2.2822	-2.27965	-2.27973	-2.27945	-2.28612	-2.28141	-2.28649	-2.27906	-2.28844	-2.28934	-2.29425	-2.29702	-2.29513	-2.29154	-2.29048	-2.29545	-2.28508	-2.29184	-2.29312	-2.28995	-2.25103	-2.27913	-2.28892	-2.28968	-2.28456	-2.29049	-2.28758	-2.28004	-2.29461	-2.29097	-2.2887	-2.2827	-2.28787	-2.27715	-2.24929	-2.27926	-2.28985	-2.2899	-2.28826	-2.28986	-2.29106	-2.29106	-2.29073	-2.29962	-2.29327	-2.29885	-2.28817	-2.29358	-2.2928	-2.25702	-2.30366	-2.29465	-2.29341	-2.28979	-2.29	-2.29062	-2.2898	-2.28299	-2.28453	-2.29036	-2.29189	-2.24694	-2.28874	-2.25877	-2.28909	-2.2957	-2.28592	-2.28509
ENSG00000266652	0	0	0	0	0	0	0	0	0	0	0	0	0	0	0	0	0	0	0	0	0	0	0	0	0	0	0	0	0	0	0	0	0	0	0	0	0	0	0	0	0	0	0	0	0	0	0	0	0	0	0	0	0	0	0	0	0	0	0	0	0	0	0	0	0	0	0	0	0	0	0	0	0	0	0	0	0	0	0	0	0	0	0	0	0	0	0	0	0	0	0	0	0
ENSG00000242641	0.821648	1.59883	0.608247	1.04233	1.33177	1.77007	0.651917	0.626983	1.94387	1.43146	0.532485	0.849774	1.3183	1.43608	0.502614	0.570666	1.88109	2.03307	0.893802	0.596009	1.15955	0.871236	1.07421	2.04639	0.655564	0.946664	0.619417	0.618668	0.621269	2.48523	0.602946	0.557504	1.00774	1.05951	0.533647	0.495716	0.476267	0.911636	0.516119	0.52446	0.718607	2.33649	1.54109	0.754602	1.80839	1.10508	0.624321	0.537093	0.811223	0.574362	1.01223	0.548227	1.26879	1.08226	0.520592	0.538895	1.58855	1.26142	1.34611	1.51941	1.70563	1.20686	0.529066	0.542558	1.71566	1.45291	0.999592	0.793524	0.459279	1.76606	1.69621	0.543249	0.94416	1.27163	1.71079	0.598157	0.92167	1.25383	1.20844	1.60509	0.523334	1.20824	1.86211	1.35727	0.525447	2.37694	2.52939	0.827215	2.00312	1.51788	1.67445	1.11991	1.34104
ENSG00000241776	-1.41992	-0.983812	-1.37372	-1.42055	-1.35596	-0.756579	-1.34801	-1.36256	-1.43953	-1.43483	-1.42224	-1.41086	-1.35877	-1.21118	-1.44252	-1.39695	-0.807136	-1.21793	-1.44498	-1.38114	-1.39319	-1.20481	-1.41291	-1.11946	-1.34591	-1.38134	-1.36704	-1.36748	-1.36594	-1.40339	-1.37692	-1.40544	-1.36375	-1.41641	-1.42143	-1.44341	-1.44586	-1.44421	-1.23894	-1.42784	-1.4445	-1.19821	-1.43551	-1.25349	-1.42486	-1.20635	-1.36413	-1.41907	-1.42334	-1.39461	-1.22893	-1.41156	-1.36924	-1.44374	-1.43059	-1.41784	-1.38414	-1.4132	-0.356467	-0.797992	-1.36484	-1.42429	-1.42461	-1.41536	-1.42439	-1.43111	-1.43108	-1.42925	-1.44793	-1.44248	-1.17507	-1.41489	-1.25762	-1.44088	-1.4393	-1.45115	-1.44378	-1.44262	-1.22466	-1.42517	-1.23015	-1.42401	-1.38582	-1.19514	-1.42715	-0.820229	-1.38267	-1.4181	-1.11437	-1.42006	-1.44473	-1.40222	-1.39756
ENSG00000242339	-2.08265	-2.0652	-2.06115	-2.08295	-2.05289	-2.0522	-2.04919	-1.59217	-2.09178	-2.08959	-2.08373	-2.07844	-2.0542	-2.07826	-2.09375	-2.07197	-2.07335	-2.08141	-2.10075	-2.06461	-2.07021	-2.0753	-2.07939	-2.00443	-2.04821	-2.0647	-2.05804	-2.05825	-2.05753	-1.98221	-2.06264	-2.07592	-2.05652	-2.08102	-2.08336	-2.0962	-2.10343	-2.09849	-2.08911	-2.08634	-2.09932	-1.97947	-2.08991	-2.09325	-2.08495	-2.07602	-1.96393	-2.08226	-2.08425	-2.07087	-2.08638	-2.07876	-2.05907	-2.09713	-2.08762	-2.08169	-2.066	-2.07953	-2.0515	-1.97872	-2.05702	-2.08469	-1.99208	-1.98778	-2.08474	-2.08786	-2.08785	-2.087	-2.11023	-2.09365	-2.10821	-2.08032	-2.09446	-2.09241	-2.09168	-2.11548	-2.09723	-2.09401	-2.08454	-2.0851	-2.08671	-2.08456	-2.06679	-1.97804	-2.08602	-2.09004	-2.06532	-2.08181	-2.09624	-2.08272	-2.09999	-2.07442	-2.07225
ENSG00000175161	3.22783	3.27247	1.80241	2.02058	2.63463	3.51961	3.81539	1.85689	2.78959	3.36096	1.81379	1.31038	2.6144	3.31168	1.20892	1.35555	2.8458	3.8853	2.07533	1.40817	1.97465	3.23596	2.51889	3.067	1.93931	2.61617	1.45598	1.83277	2.73108	3.24231	1.78691	1.32784	2.38157	2.7146	2.01521	1.19354	2.25519	2.33083	2.10211	1.78372	2.2125	4.07604	2.46555	1.4859	2.43123	2.98846	1.84918	1.5896	1.57043	2.65611	1.97602	1.30814	3.29929	3.42295	2.69736	1.83761	2.97402	3.15649	2.98037	3.07049	1.84572	2.54947	2.30571	1.85114	2.16314	2.69321	3.34693	2.70799	1.82315	2.6794	2.35891	2.05513	1.69238	1.89937	2.6288	2.27673	1.83945	2.82306	2.75	2.30185	3.02345	3.63517	2.42341	2.7797	1.98073	3.30444	3.49701	2.79705	3.51392	3.54299	3.1139	2.46391	2.34257
ENSG00000264084	-2.18144	-2.21972	-2.21767	-2.22875	-2.21346	-2.21312	-2.21158	-2.21503	-2.23324	-2.23212	-2.22915	-2.22645	-2.21413	-2.22636	-2.23424	-2.22316	-2.22387	-2.22796	-2.2378	-2.21942	-2.22227	-2.22486	-2.22694	-2.23598	-2.21109	-2.21947	-2.21608	-2.16903	-2.21582	-2.17753	-2.21842	-2.22517	-2.21531	-2.22777	-2.22896	-2.23548	-2.23916	-2.23665	-2.23188	-2.23047	-2.23707	-2.17614	-2.18513	-2.23398	-2.22977	-2.22522	-2.2154	-2.2284	-2.22941	-2.22261	-2.23049	-2.22662	-2.21661	-2.23596	-2.23112	-2.22811	-2.22013	-2.22701	-2.21276	-2.22291	-2.21556	-2.22963	-2.22971	-2.22752	-2.22966	-2.23125	-2.23124	-2.2308	-2.24262	-2.23419	-2.24159	-2.22741	-2.2346	-2.23356	-2.23318	-2.24713	-2.23601	-2.23437	-2.22956	-2.22984	-2.23066	-2.18241	-2.22053	-2.22257	-2.23031	-2.23235	-2.21978	-2.22817	-2.2355	-2.22863	-2.19025	-2.17725	-2.22331
ENSG00000274634	-2.4416	-2.44059	-2.44035	-2.44162	-2.43987	-2.43983	-2.43966	-2.44005	-2.44213	-2.44201	-2.44167	-2.44136	-2.43995	-2.44135	-2.44225	-2.44098	-2.44106	-2.44153	-2.44265	-2.44055	-2.44088	-2.44117	-2.44141	-2.44245	-2.4396	-2.44056	-2.44017	-2.44018	-2.44014	-2.44116	-2.44044	-2.44121	-2.44008	-2.44151	-2.44164	-2.44239	-2.44281	-2.44252	-2.44198	-2.44182	-2.44257	-2.441	-2.44202	-2.44222	-2.44174	-2.44122	-2.44009	-2.44158	-2.4417	-2.44092	-2.44182	-2.44138	-2.44023	-2.44244	-2.44189	-2.44155	-2.44063	-2.44142	-2.43979	-2.44095	-2.44011	-2.44172	-2.44173	-2.44148	-2.44172	-2.44191	-2.4419	-2.44185	-2.44321	-2.44224	-2.44309	-2.44147	-2.44229	-2.44217	-2.44213	-2.44393	-2.44245	-2.44226	-2.43632	-2.44174	-2.44184	-2.44171	-2.44068	-2.44091	-2.4418	-2.44203	-2.44059	-2.44155	-2.44239	-2.44161	-2.44261	-2.44112	-2.441
ENSG00000241648	-0.837866	-0.548389	-1.16471	-1.2143	-0.93486	-1.14435	-1.13749	-1.15289	-0.547406	-1.03385	-1.21609	-1.20404	-1.14889	-0.992595	-1.22424	-1.18931	-1.19246	-0.830295	-1.22675	-1.17257	-1.18533	-0.791871	-1.20621	-1.05891	-1.13526	-1.17278	-1.15764	-1.15811	-1.15647	-0.985085	-1.1681	-1.1983	-1.15416	-1.20992	-1.21524	-1.22515	-1.22764	-1.22597	-1.22243	-1.22129	-1.22626	-0.609314	-1.03494	-1.22405	-1.21886	-1.19853	-1.15456	-1.21274	-1.21726	-1.18683	-1.22131	-1.20478	-1.15997	-1.22549	-1.22182	-1.21143	-1.17575	-0.996923	-1.14275	-1.1882	-1.1553	-1.21827	-1.2186	-1.20881	-1.21837	-1.22192	-1.22191	-1.02473	-0.981711	-0.900601	-1.22914	-1.20831	-1.05018	-1.22373	-1.22345	-1.03209	-1.05906	-1.04872	-0.849137	-1.21919	-1.22144	-1.21797	-1.17753	-0.764563	-1.22115	-1.03538	-1.17419	-1.21171	-0.914344	-0.694161	-0.933508	-1.19489	-0.470391
ENSG00000239519	0.486057	0.672847	-0.221229	-0.250611	0.152093	0.156158	-0.191861	-0.213389	-0.260744	-0.0382639	0.17934	-0.245033	0.144372	0.218492	-0.262855	-0.236558	-0.238416	0.498709	0.0690729	0.0852529	0.279262	0.805608	0.210278	0.634608	-0.187778	-0.226409	-0.21657	-0.216884	-0.215793	0.417454	-0.223424	-0.241795	-0.214243	0.00102095	0.341795	-0.265409	-0.272494	0.439656	-0.036156	0.161297	0.0776613	0.443092	0.137289	-0.262319	-0.253002	0.0254796	-0.21451	-0.249777	-0.0141525	0.0517448	-0.023942	-0.245444	0.116192	0.228037	-0.0295137	-0.249079	-0.22828	0.209276	0.989184	0.450204	-0.215011	-0.0162038	-0.0168814	-0.247656	-0.252746	-0.0306056	0.151064	-0.255384	-0.119182	0.255564	0.0263569	0.00440291	-0.263602	0.120927	-0.260627	-0.158672	-0.0704597	0.375965	0.173725	-0.253173	-0.255057	0.331377	-0.229389	-0.234971	-0.0222837	0.628073	-0.227301	-0.249228	0.234984	-0.00702502	0.424784	-0.239833	-0.23694
ENSG00000243915	-0.560088	-0.251407	-0.460616	-0.791829	-0.724034	-0.432713	-0.712503	-0.733607	-0.596684	-0.418951	-0.792401	-0.788438	-0.16489	0.18712	-0.799218	-0.783258	-0.784397	0.0437356	-0.803467	-0.760575	-0.778051	-0.324962	-0.546131	-0.117288	-0.70945	-0.247595	-0.740106	-0.740753	-0.738511	-0.785702	-0.467415	-0.786464	-0.735343	-0.790402	-0.0936351	-0.80075	-0.638131	-0.230125	-0.796173	-0.794262	-0.624179	-0.129944	-0.589467	-0.798897	-0.793278	-0.786543	-0.735888	-0.791323	-0.792772	-0.507559	-0.575476	-0.788689	-0.743306	-0.616435	-0.795151	-0.790899	-0.48414	-0.546732	-0.430527	-0.297803	-0.736911	-0.568569	-0.793197	-0.790035	-0.793123	-0.79532	-0.795309	-0.794718	-0.808569	-0.443385	-0.80754	-0.789872	-0.606718	-0.43602	-0.79788	-0.814189	-0.333644	-0.605063	-0.38711	-0.793381	-0.576805	-0.568023	-0.76736	-0.779872	-0.794034	-0.589961	-0.762789	-0.556522	-0.613237	-0.791662	-0.4796	-0.785264	-0.513995
ENSG00000201410	-2.44157	-2.4407	-2.44049	-2.44158	-2.44008	-2.44005	-2.4399	-2.44023	-2.44202	-2.44191	-2.44162	-2.44136	-2.44015	-2.44135	-2.44212	-2.44103	-2.4411	-2.4415	-2.44247	-2.44067	-2.44095	-2.4412	-2.4414	-2.44229	-2.43985	-2.44067	-2.44034	-2.44035	-2.44031	-2.44118	-2.44057	-2.44123	-2.44026	-2.44148	-2.4416	-2.44224	-2.4426	-2.44236	-2.44189	-2.44175	-2.4424	-2.44105	-2.44193	-2.44209	-2.44168	-2.44123	-2.44027	-2.44155	-2.44165	-2.44098	-2.44175	-2.44137	-2.44039	-2.44229	-2.44181	-2.44152	-2.44074	-2.44141	-2.44001	-2.44101	-2.44029	-2.44167	-2.44167	-2.44146	-2.44167	-2.44183	-2.44183	-2.44178	-2.44294	-2.44211	-2.44284	-2.44145	-2.44215	-2.44205	-2.43739	-2.44356	-2.44229	-2.44213	-2.44166	-2.44169	-2.44177	-2.44166	-2.44077	-2.44097	-2.44173	-2.44193	-2.4407	-2.44152	-2.44224	-2.44157	-2.44243	-2.44116	-2.44105
ENSG00000251773	0	0	0	0	0	0	0	0	0	0	0	0	0	0	0	0	0	0	0	0	0	0	0	0	0	0	0	0	0	0	0	0	0	0	0	0	0	0	0	0	0	0	0	0	0	0	0	0	0	0	0	0	0	0	0	0	0	0	0	0	0	0	0	0	0	0	0	0	0	0	0	0	0	0	0	0	0	0	0	0	0	0	0	0	0	0	0	0	0	0	0	0	0
ENSG00000239767	-1.9316	-1.73506	-2.0006	-2.0217	-1.99259	-1.99193	-1.98901	-1.99557	-1.94044	-2.02814	-2.02246	-2.01734	-1.99386	-2.01717	-2.03216	-2.01107	-2.01241	-2.02021	-2.03894	-2.00394	-2.00937	-2.0143	-2.01826	-2.03549	-1.98807	-2.00403	-1.99759	-1.99779	-1.99709	-2.01397	-2.00204	-2.01489	-1.99611	-1.93002	-2.0221	-2.03453	-2.04153	-2.03675	-2.02767	-2.02499	-2.03756	-2.01132	-2.02844	-2.03167	-2.02364	-1.92517	-1.99628	-2.02104	-2.02296	-1.83037	-2.02503	-2.01765	-1.90876	-2.03543	-2.02623	-2.02048	-2.0053	-2.01839	-1.99125	-2.0106	-1.99659	-2.02339	-2.02353	-2.01936	-2.02343	-2.02646	-2.02645	-2.02562	-2.04813	-2.03206	-1.95634	-2.01915	-2.03285	-2.03086	-2.03015	-2.05138	-2.03553	-2.03241	-2.02324	-2.02378	-2.02535	-2.02326	-1.82641	-2.00994	-2.02468	-1.84893	-2.00463	-2.0206	-2.03457	-2.02148	-2.0382	-2.01344	-2.01134
ENSG00000222934	0.378664	0.997523	-0.23842	-0.27403	0.45498	0.170729	-0.204259	-0.229088	0.550274	-0.283565	-0.275191	0.418571	0.158173	0.929075	-0.289191	-0.256868	-0.259123	0.783744	-0.298075	-0.244469	0.304109	-0.262253	-0.268657	-0.0751514	-0.199856	0.55622	-0.232866	-0.23324	-0.231943	0.974255	-0.241045	-0.263236	0.643342	-0.271143	0.200084	-0.292379	0.0607086	-0.0809702	-0.282899	-0.278982	-0.0846501	1.20049	-0.0412395	-0.288523	-0.0167565	-0.263394	0.420639	-0.273004	-0.275945	0.298662	-0.279041	-0.267692	0.61576	0.101831	-0.280802	-0.272147	-0.246872	-0.268869	-0.214655	0.912753	0.417708	-0.276594	-0.276809	0.398606	-0.0156612	-0.031271	-0.281125	0.17305	-0.308918	-0.0589709	0.0311246	-0.270072	-0.290123	-0.0531632	-0.0496988	-0.0495036	-0.0753618	0.12309	0.191232	-0.277185	-0.0255773	-0.276401	0.332787	0.0590784	-0.278517	-0.0418525	-0.245695	-0.27233	-0.0708888	0.961793	-0.0875703	-0.260846	0.902484
ENSG00000241328	-1.90262	-1.8834	-1.87895	-1.90294	-1.86985	-1.86909	-1.86578	-1.87323	-1.81055	-1.91025	-1.9038	-1.89798	-1.76917	-1.79567	-1.91483	-1.89085	-1.79026	-1.79913	-1.92254	-1.88275	-1.88892	-1.7924	-1.89902	-1.8165	-1.8647	-1.88285	-1.87552	-1.87575	-1.87496	-1.79203	-1.88059	-1.8952	-1.87384	-1.90082	-1.90339	-1.91752	-1.92548	-1.92005	-1.90973	-1.90668	-1.92096	-1.58479	-1.9106	-1.91428	-1.90515	-1.89531	-1.87403	-1.90218	-1.80226	-1.88965	-1.90672	-1.89833	-1.87665	-1.81644	-1.90808	-1.90155	-1.88429	-1.79706	-1.86832	-1.7882	-1.87439	-1.90486	-1.80291	-1.90028	-1.90491	-1.90835	-1.90833	-1.90739	-1.93163	-1.91472	-1.93075	-1.90004	-1.91561	-1.91335	-1.91255	-1.933	-1.91866	-1.91512	-1.90469	-1.90531	-1.90708	-1.90471	-1.88515	-1.88956	-1.90632	-1.80863	-1.88353	-1.79957	-1.81546	-1.90269	-1.9217	-1.89355	-1.89116
ENSG00000277746	-2.41094	-2.40888	-2.4084	-2.41098	-2.40743	-2.40735	-2.40699	-2.40779	-2.41202	-2.41176	-2.41107	-2.41044	-2.40758	-2.41042	-2.41225	-2.40968	-2.40984	-2.4108	-2.41308	-2.40881	-2.40947	-2.41007	-2.41056	-2.41266	-2.40687	-2.40882	-2.40804	-2.40806	-2.40798	-2.39908	-2.40858	-2.41015	-2.40786	-2.41075	-2.41103	-2.41254	-2.4134	-2.41281	-2.41171	-2.41138	-2.41291	-2.40971	-2.4118	-2.41219	-2.41121	-2.41016	-2.40788	-2.4109	-2.41113	-2.40955	-2.41138	-2.41048	-2.40816	-2.41265	-2.41153	-2.41083	-2.40898	-2.41057	-2.40726	-2.40962	-2.40791	-2.41118	-2.4112	-2.41069	-2.41119	-2.41156	-2.41156	-2.41146	-2.4142	-2.41224	-2.41396	-2.41067	-2.41234	-2.41209	-2.41201	-2.41566	-2.41266	-2.40133	-2.41117	-2.41123	-2.41142	-2.41117	-2.40907	-2.40954	-2.41134	-2.41181	-2.4089	-2.41084	-2.41255	-2.41095	-2.41299	-2.40997	-2.40971
ENSG00000206538	2.52097	3.24561	0.955362	0.840198	2.35691	1.42459	1.45259	0.983939	2.43698	1.93867	1.147	0.863213	2.94408	2.8125	0.78731	0.897064	1.89259	2.98593	1.21928	0.936531	1.53376	2.01835	1.63869	2.53174	2.04148	0.936043	1.37091	0.971293	1.91676	2.93762	0.947222	1.21267	0.980862	1.61887	1.15008	0.775815	1.36157	1.41574	0.809596	1.12564	1.68486	3.74293	0.805729	1.63048	2.00669	1.85621	0.979897	1.15919	0.833665	1.52649	1.12531	0.861536	1.36157	1.43091	0.816917	1.16395	1.29918	2.2043	3.39212	1.91836	1.68278	0.831443	1.13792	1.6248	1.73988	1.53724	1.69938	2.08836	1.28945	1.47027	1.31059	1.17541	1.46106	1.64105	2.01732	1.80982	1.58072	1.46614	1.57659	2.62241	2.0927	2.5624	2.71647	3.63409	1.55901	2.77105	2.00429	1.40885	2.29051	1.76641	2.29812	1.87797	2.32026
ENSG00000241293	-0.99105	-0.381797	-0.934488	-1.19718	-1.12824	-1.12667	-1.11976	-1.13528	-0.872904	-1.20445	-1.19898	-1.18683	-1.13125	-0.793281	-1.20608	-0.959285	-0.962459	-1.19364	-1.20862	-1.15512	-1.16797	-1.17963	-0.978596	-1.20736	-1.11751	-0.942619	-1.14006	-1.14054	-1.13889	-0.772189	-1.15061	-1.18105	-1.13656	-0.810412	-0.993687	-1.207	-1.20951	-1.04515	-1.20426	-1.2031	-1.20812	-0.959883	-0.862519	-1.02839	-1.20177	-1.18128	-0.924255	-1.1956	-1.20015	-0.956781	-1.20312	-1.18758	-1.14242	-0.901378	-1.20364	-1.19428	-0.945614	-1.18933	-1.12506	-1.17087	-1.13771	-1.20117	-1.20151	-1.19164	-0.998762	-1.01001	-1.20374	-0.845957	-1.21163	-1.20604	-1.21103	-0.982172	-1.20635	-1.20557	-1.20528	-1.21493	-1.20738	-0.884974	-0.831599	-1.2021	-1.00592	-1.20087	-1.16011	-1.16931	-1.00342	-0.86323	-1.15675	-1.19456	-0.6675	-1.19665	-1.04975	-1.17761	-0.959935
ENSG00000281392	1.72123	2.2555	1.14312	2.00852	1.56157	1.85771	1.20201	2.9451	1.76562	1.79182	1.04255	1.35115	2.41673	2.49628	1.00362	1.09295	1.99555	2.44635	1.37383	1.12673	1.66353	2.23845	1.57066	1.933	2.14146	1.72144	1.51703	1.15712	2.50582	1.97463	2.54686	1.96231	1.53013	1.05374	1.04408	0.994694	1.50104	1.6874	1.27234	1.03205	1.54222	2.39762	1.91674	1.74829	1.84838	2.61594	2.2198	2.24601	1.99116	1.85809	2.28087	1.92588	2.18693	1.703	2.16732	1.88898	1.45015	1.75675	1.1904	2.02004	1.80441	1.51916	2.39238	2.04108	2.47498	1.94339	2.49932	2.58197	1.43551	1.60108	1.14782	1.56155	2.52316	2.61585	2.87525	2.74696	2.73788	3.02381	2.68687	2.73763	1.49996	2.1056	2.68154	1.0982	2.28639	2.53222	1.1234	1.73077	1.22329	1.72049	1.78946	1.62042	1.39953
ENSG00000264119	-2.44154	-2.44076	-2.44057	-2.44156	-2.4402	-2.44017	-2.44003	-2.44034	-2.44196	-2.44186	-2.44159	-2.44135	-2.44026	-2.44135	-2.44205	-2.44106	-2.44112	-2.44149	-2.44236	-2.44073	-2.44098	-2.44121	-2.4414	-2.4422	-2.43999	-2.44073	-2.44043	-2.44044	-2.44041	-2.4412	-2.44064	-2.44124	-2.44036	-2.44147	-2.44158	-2.44216	-2.44248	-2.44226	-2.44184	-2.44171	-2.4423	-2.44107	-2.44187	-2.44202	-2.44165	-2.44124	-2.44037	-2.44153	-2.44162	-2.44101	-2.44171	-2.44137	-2.44048	-2.4422	-2.44177	-2.4415	-2.44079	-2.4414	-2.44014	-2.44104	-2.44038	-2.44164	-2.44164	-2.44145	-2.44164	-2.44178	-2.44178	-2.44174	-2.44279	-2.44204	-2.4427	-2.44144	-2.44208	-2.44199	-2.44195	-2.44335	-2.4422	-2.44206	-2.44163	-2.44166	-2.44173	-2.44163	-2.44083	-2.44101	-2.4417	-2.44188	-2.44076	-2.44151	-2.43796	-2.44155	-2.44233	-2.44117	-2.44107
ENSG00000083937	8.21871	8.87032	8.48225	8.42504	8.20306	8.51301	8.39322	8.42104	8.11504	8.73165	8.44613	8.07352	8.42083	8.54501	8.18776	7.91755	8.44854	8.87394	8.37943	8.93473	8.4345	8.32812	7.76824	8.30114	8.4484	8.53841	7.59371	8.25787	8.2842	8.37931	8.27739	7.60673	8.23938	8.28352	7.67109	7.8406	8.20953	8.31816	7.91605	8.34425	8.44029	8.32969	8.32567	8.14303	8.16688	8.09619	7.92881	7.67743	8.31666	8.34886	7.99142	7.6601	7.7466	8.18044	7.89511	7.93461	8.24675	8.33264	8.45748	8.12282	8.00316	8.31494	8.1856	8.04907	8.03692	8.27528	8.05513	7.8613	8.70362	8.32088	8.25723	8.33006	8.35212	7.41195	7.68439	7.42071	8.15658	7.67298	7.70216	7.41298	8.25189	7.975	8.29513	7.71001	8.18351	8.34988	8.34615	7.84848	8.15646	8.24425	8.2369	8.23684	8.26389
ENSG00000064835	-0.361153	-0.470987	-0.752258	-0.796875	-0.725306	-0.723071	-0.713244	-0.73532	-0.592108	-0.583275	-0.797509	-0.79312	-0.729577	-0.162921	-0.80509	-0.787402	-0.788657	-0.548407	-0.474095	-0.763528	-0.781809	-0.790394	-0.793929	-0.453389	-0.71005	-0.763821	-0.742118	-0.4403	-0.740449	0.142444	-0.757118	-0.790938	-0.737136	-0.795294	-0.797208	-0.806798	-0.635565	-0.808349	-0.801699	-0.569776	-0.620913	-0.505886	-0.802295	-0.597891	-0.376585	-0.791026	-0.737706	-0.552176	-0.797921	-0.783961	-0.569951	-0.793398	-0.745465	-0.61279	-0.575136	-0.549651	-0.768079	-0.339679	0.56256	0.403566	-0.738775	-0.798275	-0.563377	-0.544512	-0.562938	-0.80075	-0.800738	-0.572525	-0.658265	-0.167861	-0.651716	-0.794706	-0.602609	-0.804129	-0.803598	-0.821878	-0.807505	-0.805275	-0.798154	-0.798597	-0.571338	-0.798169	-0.0575348	-0.498953	0.0199872	-0.134632	-0.471588	-0.550192	-0.609439	-0.796689	-0.623342	-0.516361	-0.787661
ENSG00000239829	-0.475987	-0.879644	-1.0996	-1.15365	-0.849113	-0.847414	-1.06994	-1.08672	-1.15972	-1.15871	-1.15559	-1.14246	-0.85236	-0.569812	-1.1606	-1.12642	-1.12985	-0.928825	-1.16356	-1.10817	-1.12207	-1.13468	-1.14483	-1.16209	-1.06751	-0.878398	-1.09189	-1.09241	-1.09062	-0.70544	-1.1033	-1.13621	-1.0881	-0.745063	-1.15467	-1.16167	-1.1646	-1.16263	-1.15848	-1.15714	-1.16298	-0.686846	-1.15885	-1.16038	-1.15646	-0.906756	-1.08854	-1.15194	-1.1561	-1.12371	-1.15716	-0.730554	-1.09444	-0.83975	-1.15777	-1.15052	-1.11163	-1.14517	-1.07567	-1.1252	-0.629357	-0.768001	-1.1564	-1.14766	-1.15635	-1.15788	-1.15788	-0.950404	-1.16709	-1.16056	-1.0204	-1.14712	-1.16092	-0.970045	-1.15967	-0.958316	-1.16211	-0.97562	-0.767065	-0.770489	-1.15733	-0.620661	-1.11357	-0.676965	-1.15698	-0.542976	-1.10993	-1.15082	-0.983203	-1.15308	-0.854935	-1.1325	-0.687002
ENSG00000280503	0	0	0	0	0	0	0	0	0	0	0	0	0	0	0	0	0	0	0	0	0	0	0	0	0	0	0	0	0	0	0	0	0	0	0	0	0	0	0	0	0	0	0	0	0	0	0	0	0	0	0	0	0	0	0	0	0	0	0	0	0	0	0	0	0	0	0	0	0	0	0	0	0	0	0	0	0	0	0	0	0	0	0	0	0	0	0	0	0	0	0	0	0
ENSG00000240902	-0.783482	-1.48895	-1.48127	-1.52261	-1.4656	-1.4643	-1.45858	-1.47142	-1.53937	-1.07068	-1.5241	-1.51406	-0.940262	-1.51373	-1.5431	-1.50178	-1.50441	-1.51969	-1.54942	-1.48783	-1.49846	-1.5081	-1.51587	-1.54844	-1.45672	-1.488	-1.47537	-1.47577	-1.4744	-1.50747	-1.4841	-1.50928	-1.29654	-1.51896	-1.52339	-1.54774	-1.55013	-1.5488	-1.53431	-1.52905	-1.54903	-1.1504	-1.53582	-1.54214	-1.52641	-1.50946	-1.47281	-1.52131	-1.52508	-1.49971	-1.35319	-1.51468	-1.30138	-1.54842	-1.53147	-1.34428	-1.49047	-1.34019	-1.46297	-1.50085	-1.29749	-1.52592	-1.5262	-1.51803	-1.35006	-1.53194	-1.53191	-1.53029	-1.55179	-1.54291	-1.55131	-1.34168	-1.54444	-1.36739	-1.21441	-1.55436	-1.54845	-1.54359	-1.03347	-1.52669	-1.52975	-1.52567	-1.49195	-1.14769	-1.52844	-1.53606	-1.1373	-1.52045	-1.54782	-1.34624	-1.25747	-1.50643	-1.50232
ENSG00000240255	-0.599515	-0.512537	-0.807572	-0.859571	-0.779625	-0.154125	-0.767117	0.623814	-0.457544	-0.630554	-0.860277	-0.855395	-0.784053	-0.0373859	-0.32099	-0.844138	-0.14138	-0.858165	-0.8741	-0.819258	-0.838215	-0.852372	-0.856293	-0.662104	-0.763806	-0.819562	-0.797057	-0.797759	-0.795327	-0.852043	-0.812611	-0.852974	-0.791891	-0.591914	-0.859942	-0.87068	-0.876013	-0.872426	-0.864958	-0.862582	-0.873048	0.0273786	-0.865625	-0.868357	-0.861363	-0.567903	-0.792482	-0.858946	-0.606827	-0.542158	-0.862618	-0.855702	-0.486864	-0.871397	-0.863686	-0.858423	-0.823978	-0.584864	-0.774936	-0.54523	-0.793591	-0.861131	-0.861262	-0.857358	0.227228	-0.863896	-0.863882	-0.863149	-0.710443	-0.868679	-0.703427	-0.857157	-0.869321	-0.867682	-0.456842	-0.630898	-0.871475	-0.64922	-0.608153	-0.86149	-0.123882	-0.243458	0.662182	-0.54177	-0.8623	-0.0390296	-0.821661	-0.858535	-0.658319	-0.859364	-0.370349	-0.560018	-0.845096
ENSG00000239572	-0.37044	0.29878	-0.891342	-0.940609	-0.867422	-0.596976	-0.856717	-0.876309	-0.581558	-0.944789	-0.941121	-0.93757	-0.871212	-0.333679	-0.947225	-0.922638	-0.926644	-0.360131	-0.951026	-0.901344	-0.917568	-0.47531	-0.938226	-0.765051	-0.853883	-0.901604	-0.882342	-0.882942	-0.880862	-0.472979	-0.895655	-0.934072	-0.87792	-0.939331	-0.940878	-0.948596	-0.95238	-0.949838	-0.565452	-0.942788	-0.95028	-0.281054	-0.73834	-0.946937	-0.539491	-0.681024	-0.878427	-0.367194	-0.383463	-0.444089	-0.400648	-0.937795	-0.885313	-0.949107	-0.943584	-0.939776	-0.905383	-0.93832	-0.863409	-0.448407	-0.879376	-0.941739	-0.941834	-0.939001	-0.387421	-0.943735	-0.943726	-0.943197	-0.955587	-0.947167	-0.671268	-0.938855	-0.755304	-0.946454	-0.745036	-0.841177	-0.765216	-0.59467	-0.941642	-0.719425	-0.94302	-0.53698	-0.639181	-0.657378	-0.942584	-0.945055	-0.9034	-0.939857	-0.761713	-0.709712	-0.95063	-0.673903	-0.923459
ENSG00000200703	-2.31958	-2.31382	-2.31249	-2.31968	-2.30976	-2.30954	-2.30854	-2.31077	-2.3226	-2.32187	-2.31994	-2.31819	-2.27958	-2.31814	-2.32325	-2.31606	-2.31651	-2.31917	-2.32556	-2.31363	-2.31548	-2.31716	-2.31851	-2.32438	-2.30822	-2.31366	-2.31146	-2.31153	-2.31129	-2.31705	-2.31298	-2.31736	-2.31096	-2.31905	-2.31982	-2.32405	-2.32644	-2.32481	-2.32172	-2.3208	-2.32508	-2.31614	-2.32198	-2.32308	-2.32034	-2.28678	-2.31102	-2.31945	-2.32011	-2.3157	-2.32081	-2.3183	-2.3118	-2.32436	-2.32122	-2.31927	-2.31409	-2.31855	-2.3093	-2.3159	-2.31112	-2.32026	-2.3203	-2.31888	-2.32027	-2.3213	-2.3213	-2.32102	-2.32869	-2.32321	-2.29741	-2.31881	-2.32348	-2.3228	-2.32256	-2.33246	-2.32439	-2.32333	-2.32021	-2.32039	-2.32092	-2.32021	-2.31435	-2.31567	-2.32069	-2.32202	-2.31386	-2.25809	-2.32407	-2.31961	-2.3253	-2.31687	-2.31615
ENSG00000221059	-1.99642	-1.9804	-1.97668	-1.9967	-1.96909	-1.96846	-1.96569	-1.97191	-2.00481	-2.0028	-1.99742	-1.99255	-1.97029	-1.99239	-2.00661	-1.98661	-1.98788	-1.9101	-2.01305	-1.97985	-1.985	-1.98967	-1.99343	-2.00977	-1.96479	-1.97994	-1.97382	-1.97401	-1.97335	-1.98936	-1.97805	-1.99024	-1.88724	-1.99493	-1.99707	-2.00886	-2.0155	-2.01097	-2.00236	-1.99981	-2.01173	-1.90167	-2.00309	-2.00615	-1.91335	-1.90515	-1.97258	-1.91088	-1.91271	-1.98561	-1.91467	-1.90767	-1.97477	-2.00972	-2.00099	-1.99554	-1.81077	-1.99356	-1.96782	-1.98616	-1.97288	-1.9983	-1.99843	-1.99448	-1.99834	-2.00121	-2.0012	-2.00041	-2.02175	-2.00652	-2.01989	-1.99428	-1.8369	-2.00538	-2.00471	-1.95667	-2.00981	-1.92167	-1.91297	-1.99867	-2.00015	-1.99817	-1.98185	-1.98554	-1.99951	-2.0032	-1.98051	-1.99565	-2.0089	-1.99649	-2.01234	-1.98886	-1.98687
ENSG00000179097	0.765092	0.230656	-0.0791245	-0.113644	0.303675	0.307902	-0.0576173	-0.0699769	0.272152	-0.122783	0.132369	-0.107059	0.566896	0.369007	-0.128154	-0.0970842	0.185618	0.143883	-0.136604	-0.0850311	-0.0942813	0.175265	-0.108475	-0.132392	-0.0552206	0.838298	-0.0736855	0.531458	-0.0727799	0.723463	0.245354	0.172014	-0.0709722	0.145814	-0.11423	-0.131191	0.0448609	-0.133954	-0.122147	0.309818	0.0616234	0.415704	-0.1232	0.0878624	1.03156	0.171491	0.545006	0.646029	0.747047	0.768395	0.723146	0.365227	-0.0754933	-0.132326	0.113684	-0.111834	1.08747	0.153354	-0.0618903	0.195726	-0.0718681	-0.116106	0.126986	0.148274	0.127483	0.112533	-0.120449	-0.11929	0.0187872	0.0860728	0.169455	-0.109837	0.399279	0.416272	0.0949201	-0.0233024	0.236245	0.257252	0.128439	0.125734	0.465019	0.322551	-0.0886724	-0.0952206	1.09754	0.436308	1.09661	0.342549	0.384724	-0.113318	0.578776	0.398511	-0.0975335
ENSG00000163320	9.7067	9.96821	10.1091	9.75784	9.70649	9.71739	9.022	9.89464	9.85895	9.96919	10.0655	9.90884	9.70243	9.91376	9.82797	8.88873	9.78403	9.92499	10.0449	10.2228	9.97294	10.076	9.72511	10.2131	10.3814	10.3054	10.3131	10.5174	10.2977	10.2181	10.5423	10.0523	9.9336	9.96443	9.75046	9.69237	9.95387	9.93027	9.80011	9.98042	9.89906	9.92422	9.69563	9.59228	10.3566	10.171	9.77229	10.0797	10.1385	10.2219	9.99758	10.0191	10.135	9.95442	9.43258	9.67757	10.0518	9.97134	9.1391	9.49584	10.038	9.87259	9.56971	9.62245	9.89672	9.77023	9.46249	9.32064	10.2231	9.79181	9.67939	9.63334	10.3572	9.87384	9.78905	10.1591	10.1611	9.90318	9.80925	10.0175	9.98298	9.78667	9.71067	9.38316	9.97642	9.64637	9.28088	9.5819	9.73304	9.63046	9.73179	9.56448	9.44592
ENSG00000229729	6.71817	6.80279	7.38447	7.26582	6.66655	6.70627	4.0284	5.34696	6.46216	6.92613	6.84465	6.86429	7.09854	6.89038	6.67786	4.70316	7.29921	7.01968	7.36371	7.55377	6.8751	6.76362	6.91189	7.23315	7.09902	6.75488	6.80059	7.4736	7.11012	6.82153	7.34407	7.09423	6.73201	6.99373	7.03662	7.24367	6.8843	6.76432	6.97102	7.04599	6.77179	6.70112	6.71676	6.61755	7.42845	6.81694	7.16037	7.24078	7.16445	6.69479	7.12155	6.92879	6.90586	6.67354	6.7497	6.66453	6.7041	6.5466	7.09335	7.03023	6.73747	6.68526	6.71339	6.70724	6.54712	6.19723	6.07358	6.96353	6.77852	6.86421	6.67853	6.66566	7.26317	7.04464	7.0221	6.9887	7.04578	6.81494	6.93507	7.17122	7.16371	6.89823	7.26272	7.18415	6.92169	6.76882	7.05698	6.67293	7.05371	6.60116	6.70094	6.39753	6.71439
ENSG00000241535	4.78006	3.97084	5.13868	5.27017	4.84492	4.34492	5.46342	4.83281	4.63289	4.35482	4.20188	5.33275	4.38904	4.6145	4.9182	3.0823	4.85162	4.45351	4.9297	5.13394	3.95469	4.39148	4.29926	4.83678	4.43243	4.83829	5.29012	5.08084	4.7966	4.45282	4.78704	4.93831	3.54054	4.08769	4.82993	4.46537	3.91267	3.7068	4.23222	4.7917	4.13458	4.34509	4.34763	3.99039	5.19907	4.48027	4.81596	4.823	4.90218	4.69528	4.50986	4.68588	4.2819	4.05256	4.73006	4.07301	3.85491	4.58532	4.53101	5.20572	4.14617	4.46676	4.17719	4.86357	4.00595	3.40195	4.11008	4.28001	4.11124	3.87086	4.15708	3.73944	4.01527	4.33196	4.96747	4.85873	4.40767	4.0747	4.62918	4.72293	4.68524	4.62872	4.88083	4.69703	4.55719	4.57368	4.56075	3.93806	4.32261	4.59431	4.11958	3.94809	4.79631
ENSG00000175105	7.88011	8.38852	8.6333	8.84225	7.74206	8.32472	6.31271	8.22092	7.77176	8.3752	8.65321	8.44452	8.43095	8.85006	8.9356	8.57103	8.76973	8.76796	9.09101	8.89093	8.51883	8.4271	8.32965	8.69005	8.47749	8.70522	8.56616	8.88871	8.38216	8.25964	8.87992	8.66886	8.68513	8.4661	8.88687	8.74007	8.53269	8.49871	8.86445	8.63061	8.52333	8.24947	8.31931	8.23001	8.64174	8.42321	8.48263	8.71109	8.44398	8.47082	8.80738	8.77727	8.32114	8.45761	8.53379	8.29743	8.47511	8.47245	8.42061	8.61152	8.06414	8.2411	8.24837	8.11471	8.23986	7.9393	8.13071	7.95879	8.54774	8.35496	8.41393	8.36236	8.98218	8.29093	8.42113	8.1435	8.53827	8.18633	8.66433	8.67068	8.49169	8.34352	8.57571	8.18101	8.44948	8.43785	8.26652	8.09757	8.43462	8.47318	8.34581	8.24197	8.02322
ENSG00000179021	8.44092	8.47636	7.49962	8.07484	9.60632	9.03914	7.87147	8.01422	9.31924	9.08453	8.91094	8.61265	8.4265	8.30583	8.35584	8.41077	8.33143	8.61103	8.27874	8.66359	8.16957	7.97201	7.94366	8.12193	9.91828	9.82069	9.53316	9.74512	9.66325	9.55712	9.72446	9.30711	8.33612	8.25455	8.09061	8.26435	8.36963	8.36804	8.08729	8.38965	8.18062	8.10832	8.0291	8.11907	9.83548	9.5656	9.39217	9.51548	9.69576	9.84935	9.53497	9.57427	9.09074	8.67252	8.32718	8.84086	9.01165	8.85304	8.79121	9.08051	8.41159	8.19376	8.24482	8.41722	8.28941	8.3204	8.03194	8.05553	8.53945	8.18699	8.7409	8.15225	9.77439	9.22643	9.47547	9.38664	9.22253	9.30287	9.18296	9.54141	8.4091	8.16485	8.48551	8.39292	8.25011	8.20444	8.52147	8.53549	8.21768	8.06737	8.18274	7.93053	8.18928
ENSG00000242159	0.513102	1.00832	0.434691	0.0668318	0.974658	0.763845	0.12928	0.115507	0.0534399	0.463311	0.310438	0.0741761	0.745944	0.863218	0.817338	0.0852978	1.04873	0.688216	0.232054	0.0987319	0.382199	0.0794881	0.0725974	0.552034	0.131314	0.850168	0.111375	0.110967	0.112384	1.02939	0.102455	0.35094	0.462812	0.525231	0.0661786	0.0472501	0.220974	1.10366	0.0573458	0.0615309	0.39846	0.775043	0.280425	0.26495	0.793302	0.563402	0.114051	0.680425	0.921456	0.37851	0.48598	0.335866	0.10936	0.247601	0.291344	0.0688511	0.836894	0.0723695	0.124519	0.599267	0.720957	0.305667	0.0638558	0.326688	0.658081	0.475447	0.475555	0.63805	0.0297398	0.0507832	0.83947	0.530525	0.0496489	0.591465	0.448936	0.460448	0.411902	0.261478	0.918164	0.654856	0.483626	0.659666	0.401668	1.39905	0.299127	0.85724	0.0973997	0.0686543	0.0471884	0.0671963	0.235281	0.0810049	0.0847969
ENSG00000207316	-2.10826	-2.09606	-2.09324	-2.10846	-2.08746	-2.08698	-2.08488	-2.08961	-2.11464	-2.11311	-2.10901	-2.10531	-2.08838	-1.97558	-2.11601	-2.10079	-2.10176	-2.10739	-2.1209	-2.09565	-2.09957	-2.10312	-2.10598	-2.0536	-2.08419	-2.09571	-2.09106	-2.09121	-2.09071	-2.10288	-2.09428	-2.10355	-2.09	-2.10712	-2.10875	-2.11772	-2.12277	-2.11932	-2.11277	-2.11083	-2.1199	-2.10097	-2.11333	-2.05085	-2.10986	-2.10362	-2.09012	-2.10798	-2.10937	-2.10003	-2.11086	-2.10554	-2.09178	-2.11837	-2.11173	-2.10758	-2.09663	-2.10607	-2.08649	-1.97083	-2.09035	-2.10968	-2.10978	-2.10678	-2.10971	-2.1119	-2.11189	-2.11129	-2.12753	-2.11594	-2.12611	-2.10662	-2.1165	-2.11507	-2.11456	-2.13137	-2.11844	-2.11619	-2.10957	-2.10996	-2.11109	-2.04478	-2.09717	-2.09997	-2.11061	-2.04861	-2.09615	-1.91325	-2.11775	-2.1083	-2.12037	-2.1025	-2.03618
ENSG00000242365	-2.16951	-2.15733	-2.15451	-2.16972	-2.14874	-2.14826	-2.14616	-2.15088	-2.17588	-2.17435	-2.17027	-2.16657	-2.14966	-2.16645	-2.17725	-2.16205	-2.16302	-2.16864	-2.18214	-2.15692	-2.16083	-2.09965	-2.16724	-2.17965	-2.14548	-2.15698	-2.15234	-2.08776	-2.15198	-2.16415	-2.15555	-2.16481	-2.15127	-2.16837	-2.17001	-2.17896	-2.18401	-2.18056	-2.17402	-2.17209	-2.18114	-2.09751	-2.17457	-2.1769	-2.17112	-2.16488	-2.1514	-2.16924	-2.17062	-2.16129	-2.17211	-2.1668	-2.15306	-2.17961	-2.17298	-2.16884	-2.09317	-2.16733	-2.14777	-2.16171	-2.15162	-2.17093	-2.17104	-2.16803	-2.17097	-2.17315	-2.17314	-2.10782	-2.18876	-2.17718	-2.18734	-2.16788	-2.17775	-2.17632	-2.17581	-2.19389	-2.17968	-2.17744	-2.1061	-2.17122	-2.17234	-2.17084	-2.15844	-2.16124	-2.17186	-2.10994	-2.02797	-2.16892	-2.17899	-2.16956	-2.18161	-2.09904	-2.16225
ENSG00000242705	1.19001	1.26533	0.249614	0.189662	1.22773	0.689738	0.285365	0.264953	0.428647	0.441391	0.187665	0.201376	0.975271	2.26219	0.163323	0.551744	1.3102	1.53434	0.72043	0.239596	0.82145	1.28459	0.19887	1.12187	0.719087	0.239338	0.647615	0.258146	0.651263	1.63119	0.245274	0.208098	0.263294	0.194618	0.188614	0.157712	0.141916	0.391044	1.79444	0.181119	0.150737	2.14487	0.971226	0.164495	1.02718	0.207829	0.262774	0.485664	0.880108	0.815369	0.181017	0.507607	0.927277	0.398491	0.177965	0.192897	1.6625	1.09023	2.5182	1.01522	0.261799	0.185245	0.469821	0.728911	0.875132	0.177367	0.177404	0.456796	0.496215	0.786997	0.510375	0.497802	0.779247	0.166456	0.168184	0.10585	0.155376	0.415918	0.185629	0.468247	0.676221	1.28487	0.853395	0.559512	0.462669	1.21282	0.596654	0.717848	1.23202	0.190247	0.981224	1.1513	0.802764
ENSG00000241861	-1.16441	-1.31526	-1.30715	-1.35081	-1.29059	-1.28922	-1.28318	-1.29674	-0.720421	-1.36412	-1.35238	-1.34178	-1.10741	-1.15562	-1.3669	-1.32881	-1.14577	-1.34772	-1.36893	-1.31407	-1.13949	-1.33549	-1.34368	-0.85899	-1.28122	-1.31425	-1.30092	-1.30134	-1.2999	-1.149	-1.31013	-1.15091	-1.29786	-1.34695	-1.35163	-1.36763	-1.36965	-1.36829	-1.36316	-1.35761	-1.36853	-1.14352	-1.36475	-1.36674	-1.35482	-1.33692	-1.29821	-1.34943	-1.35341	-1.32662	-1.35769	-1.34243	-1.30298	-1.20959	-1.36017	-1.34828	-1.31687	-1.34396	-1.28782	-1.14202	-1.29887	-1.3543	-1.3546	-1.34597	-1.1696	-1.36066	-1.18023	-1.02304	-1.37134	-1.19899	-1.12738	-1.34554	-1.36711	-1.19509	-1.19276	-1.37397	-1.36793	-1.20011	-1.16891	-1.35511	-1.35835	-1.35404	-0.761003	-1.32647	-1.35696	-1.36501	-1.3155	-0.99352	-1.07172	-1.16454	-1.36872	-1.14791	-0.778638
ENSG00000044524	1.68069	1.26334	0.460872	1.58085	0.880099	1.60618	0.498775	1.14253	1.63314	0.839189	0.887651	0.410094	1.15995	1.6471	1.75118	0.428451	0.73743	1.60249	0.353968	0.450293	0.758264	0.960841	1.52329	1.47572	0.50195	1.05818	0.470545	0.469896	0.846416	1.79488	0.456287	0.417146	0.853727	0.910749	0.396726	0.36447	0.348041	0.359123	0.381787	0.388889	0.581812	2.30368	1.14775	0.615352	0.664024	0.954457	0.474797	0.680524	1.06039	0.43163	0.388782	0.409194	0.835417	0.779864	0.385593	0.401209	1.04588	0.923639	1.4216	2.02712	0.473764	0.393203	0.392816	0.691282	1.20547	0.384968	0.385007	0.651732	0.333759	0.370561	1.16212	0.404933	0.368609	0.980222	0.98724	0.470434	0.593146	0.964995	1.20771	0.876194	1.03572	1.45426	2.01611	1.85826	1.191	1.87559	0.791577	0.683313	1.07958	1.36115	1.7213	1.16248	1.18578
ENSG00000240951	-0.333545	0.522546	-0.294388	-0.33404	-0.277333	-0.275791	-0.26555	0.109942	-0.348304	-0.0838317	-0.335354	-0.326324	0.121157	0.391851	-0.351318	-0.314776	0.246835	0.511821	-0.361565	-0.301038	-0.311561	-0.00665041	-0.327977	-0.121317	0.46812	-0.30121	0.378417	0.0954827	-0.287302	0.715656	-0.29727	-0.321889	0.106415	-0.330778	-0.0512063	-0.354984	-0.365275	-0.358336	0.659068	-0.339656	-0.359534	1.13399	-0.345375	-0.350552	-0.337377	-0.0107235	-0.28564	-0.33288	-0.0559497	-0.312777	-0.339723	-0.32689	0.0903549	0.737229	-0.341726	-0.331911	-0.30369	0.196835	1.23881	0.874865	-0.286289	-0.336945	-0.337188	-0.329942	-0.337019	-0.342119	0.444177	0.309569	-0.374202	-0.104167	-0.171203	-0.32957	-0.10814	-0.349269	-0.0943664	0.0221816	-0.12154	0.0874421	0.332279	-0.060462	-0.0689575	-0.336726	0.301979	0.985689	-0.0653199	0.82602	0.314565	-0.332119	-0.116793	-0.0477626	-0.134522	0.837948	0.611898
ENSG00000240309	0.636284	0.193997	0.203634	0.15491	1.12486	0.903615	0.233352	0.216328	1.35363	0.387112	0.153312	0.164314	1.11001	1.25983	0.133982	0.178458	0.903237	1.32267	0.331236	0.195393	0.739687	0.467199	0.162297	0.806611	0.235853	0.532307	0.211192	0.210684	0.578812	0.46919	0.545452	0.169737	0.585555	0.158882	0.630673	0.129564	0.483801	0.125532	0.142682	0.404505	0.511844	1.3405	0.14116	0.134906	0.150855	0.462957	0.214519	0.156322	0.415972	0.733989	0.148007	0.163623	0.208683	0.807162	1.02929	0.157501	0.980122	0.661444	1.63493	1.35068	0.582214	0.413525	0.151084	0.653303	0.619831	0.145102	0.145132	1.49916	0.106535	0.134167	0.452478	0.438037	0.132691	0.561419	0.566842	0.239218	0.348221	0.956157	0.938286	0.411296	0.147357	1.27994	0.519132	1.66485	0.148729	0.879671	1.43569	0.643024	0.685168	1.08731	1.31171	1.0515	1.07663
ENSG00000280553	-2.32652	-2.34561	-2.34458	-2.35011	-2.34249	-2.34231	-2.34155	-2.34327	-2.35235	-2.35179	-2.35031	-2.34896	-2.34282	-2.34892	-2.35285	-2.34732	-2.32416	-2.30269	-2.35462	-2.34546	-2.34688	-2.34817	-2.34921	-2.35372	-2.3413	-2.34548	-2.34379	-2.34385	-2.34366	-2.34808	-2.34496	-2.34832	-2.34341	-2.34962	-2.35021	-2.35347	-2.3553	-2.35405	-2.35167	-2.35097	-2.35426	-2.34739	-2.35187	-2.35272	-2.35062	-2.34835	-2.34345	-2.34993	-2.35044	-2.34705	-2.35098	-2.34905	-2.34405	-2.3537	-2.35129	-2.34979	-2.34581	-2.34924	-2.34214	-2.3472	-2.34353	-2.35055	-2.35059	-2.3495	-2.35056	-2.35135	-2.35135	-2.35113	-2.35702	-2.35282	-2.35651	-2.34944	-2.35303	-2.35251	-2.35232	-2.36014	-2.35373	-2.35291	-2.35051	-2.35065	-2.35106	-2.35052	-2.34601	-2.34703	-2.35089	-2.3519	-2.34564	-2.34982	-2.35348	-2.35005	-2.35443	-2.34795	-2.3474
ENSG00000212598	-2.38076	-2.37657	-2.37559	-2.38083	-2.37361	-2.37344	-2.37272	-2.37434	-2.38296	-2.38243	-2.38102	-2.37975	-2.37392	-2.37971	-2.38343	-2.37819	-2.35622	-2.38046	-2.38512	-2.37642	-2.37777	-2.37899	-2.37998	-2.38426	-2.37248	-2.37645	-2.37485	-2.37489	-2.37472	-2.37891	-2.35365	-2.37914	-2.37448	-2.38037	-2.38093	-2.38402	-2.38576	-2.38457	-2.38232	-2.38165	-2.38477	-2.37826	-2.38251	-2.38331	-2.38132	-2.37917	-2.37452	-2.38067	-2.38115	-2.35563	-2.38166	-2.37983	-2.37509	-2.38424	-2.38196	-2.38053	-2.37676	-2.38001	-2.37327	-2.37808	-2.3746	-2.38125	-2.38129	-2.38025	-2.38126	-2.38202	-2.38201	-2.38181	-2.3874	-2.38341	-2.38691	-2.3802	-2.3836	-2.38311	-2.38293	-2.39037	-2.38427	-2.38349	-2.38122	-2.38135	-2.38174	-2.38122	-2.37695	-2.37791	-2.38157	-2.38254	-2.37659	-2.38056	-2.38403	-2.38078	-2.38493	-2.37878	-2.37826
ENSG00000222490	-2.14795	-2.18873	-2.18654	-2.19834	-2.18206	-2.18169	-2.18006	-2.18373	-2.15289	-2.20194	-2.19877	-2.1959	-2.18277	-2.19581	-2.20419	-2.1924	-2.14291	-2.14727	-2.20798	-2.18841	-2.19145	-2.09373	-2.19642	-2.20605	-2.17953	-2.18846	-2.18486	-2.18497	-2.18458	-2.19402	-2.18735	-2.19453	-2.18403	-2.1973	-2.19857	-2.20552	-2.20943	-2.20676	-2.20168	-2.20018	-2.20721	-2.1423	-2.20211	-2.20392	-2.19943	-2.19459	-2.18412	-2.19797	-2.19905	-2.1918	-2.2002	-2.19608	-2.18541	-2.20602	-2.20087	-2.19766	-2.18917	-2.19649	-2.18131	-2.19213	-2.1843	-2.19929	-2.19937	-2.19703	-2.14908	-2.201	-2.201	-2.20053	-2.21312	-2.20414	-2.21202	-2.19692	-2.20458	-2.15323	-2.20307	-2.21745	-2.20608	-2.20433	-2.1992	-2.19951	-2.20038	-2.19921	-2.18959	-2.19176	-2.20001	-2.20218	-2.1888	-2.19773	-2.20554	-2.19822	-2.20757	-2.19372	-2.19255
ENSG00000189002	-1.05895	-1.19631	-1.36876	-1.41114	-1.3527	-0.990707	-1.34551	-1.35867	-1.42831	-1.42405	-1.41266	-1.40237	-1.35524	-0.885248	-1.43039	-1.38979	-1.39248	-1.22781	-1.28232	-1.37548	-1.20605	-1.39626	-1.22389	-1.02082	-1.3436	-1.37566	-1.36272	-1.36312	-1.36172	-1.39561	-1.37166	-1.39747	-1.35975	-1.40739	-1.41194	-1.4311	-1.43306	-1.43175	-1.42312	-1.41773	-1.43198	-0.700705	-1.42467	-1.43024	-1.41503	-1.39766	-1.36009	-1.4098	-1.23333	-1.20733	-1.41782	-1.403	-1.36471	-1.43137	-1.42022	-1.40869	-1.3782	-1.40449	-1.35	-1.20851	-1.36073	-1.41453	-1.23448	-1.40644	-1.41461	-1.24231	-1.42066	-1.419	-1.43471	-1.11949	-1.43424	-1.40602	-1.4306	-1.11302	-1.4281	-1.43727	-1.4314	-0.892655	-1.06985	-1.41531	-1.41846	-1.41427	-1.19939	-1.38752	-1.41711	-0.972535	-1.37686	-1.40892	-1.26907	-1.41069	-1.43216	-1.39455	-1.39034
ENSG00000271024	-2.25304	-2.28234	-2.28076	-2.25316	-2.27755	-2.27728	-2.27611	-2.27874	-2.2566	-2.29183	-2.28955	-2.28749	-2.27806	-2.28742	-2.29344	-2.28497	-2.28551	-2.28864	-2.29617	-2.28211	-2.28429	-2.28627	-2.28786	-2.29478	-2.27573	-2.28214	-2.24347	-2.27963	-2.27935	-2.28614	-2.28134	-2.28651	-2.27896	-2.28849	-2.2894	-2.2944	-2.29721	-2.29529	-2.29164	-2.29056	-2.29561	-2.24899	-2.29195	-2.29325	-2.29002	-2.28655	-2.27903	-2.28897	-2.28975	-2.28455	-2.29058	-2.28761	-2.27995	-2.29476	-2.29106	-2.28875	-2.28265	-2.28791	-2.27701	-2.28478	-2.27916	-2.28992	-2.28998	-2.2883	-2.28994	-2.29115	-2.25506	-2.29082	-2.29986	-2.2934	-2.29907	-2.28822	-2.29372	-2.29292	-2.29264	-2.30397	-2.2948	-2.29355	-2.28986	-2.29008	-2.29071	-2.28987	-2.28295	-2.28452	-2.29044	-2.292	-2.28238	-2.2888	-2.29441	-2.28915	-2.29587	-2.28592	-2.28508
ENSG00000251727	-2.35037	-2.31747	-2.34395	-2.35045	-2.34148	-2.34128	-2.34038	-2.3424	-2.35309	-2.35244	-2.35069	-2.34911	-2.34187	-2.32137	-2.35368	-2.34718	-2.34759	-2.34999	-2.35577	-2.34498	-2.34665	-2.34817	-2.34939	-2.3547	-2.34008	-2.34501	-2.34302	-2.34308	-2.34287	-2.34807	-2.34439	-2.34836	-2.34256	-2.34988	-2.35058	-2.35441	-2.35657	-2.35509	-2.35229	-2.35147	-2.35534	-2.29188	-2.35253	-2.35353	-2.35105	-2.34838	-2.34262	-2.35025	-2.35084	-2.34685	-2.35148	-2.34921	-2.34333	-2.35469	-2.35185	-2.35008	-2.3454	-2.34943	-2.34107	-2.34703	-2.34271	-2.35097	-2.35102	-2.34973	-2.35099	-2.35192	-2.35192	-2.35166	-2.3586	-2.35365	-2.35799	-2.34967	-2.35389	-2.35328	-2.35306	-2.36229	-2.35472	-2.35376	-2.35093	-2.3511	-2.35158	-2.35093	-2.34563	-2.34683	-2.35137	-2.35257	-2.34519	-2.35011	-2.35442	-2.35039	-2.35554	-2.34791	-2.34726
ENSG00000184500	5.88168	6.45219	5.2978	6.35601	6.29212	6.52577	5.12918	4.83249	5.74481	6.26163	6.2751	6.56563	5.23447	5.54204	5.14821	5.95145	5.87406	6.091	5.93687	6.61812	5.30412	5.94462	5.79999	6.47169	4.7069	5.51268	4.91234	5.64194	5.62475	5.4392	6.12946	6.03884	5.17697	5.92393	5.55197	6.32812	5.31269	5.97315	5.24096	6.2904	5.43512	6.18654	5.40637	5.89755	3.34584	4.92716	3.51429	3.72755	3.36143	3.3801	3.42947	3.05065	5.34999	5.93782	5.37529	5.79855	5.08792	5.9096	4.71397	5.43794	5.92625	6.37908	5.65973	6.1725	5.0402	5.67635	4.13007	5.36777	5.86728	6.37675	5.10067	6.60123	3.13653	4.24606	3.41574	2.52657	3.70911	4.95795	3.76662	3.56444	4.5309	5.30536	4.428	3.66006	4.29242	5.19234	3.78241	3.91543	7.19796	5.96344	7.01296	5.26696	5.72058
ENSG00000201339	-1.33648	-1.15462	-1.45406	-1.49002	-1.44042	-1.43929	-1.43432	-1.44549	-1.5046	-1.50099	-1.1852	-0.789585	-1.44258	-1.32924	-1.50785	-1.4719	-1.47419	-1.33442	-1.51151	-1.45976	-1.46901	-1.4774	-1.48415	-1.36874	-1.4327	-1.45991	-1.44893	-1.44927	-1.44808	-1.47685	-1.45652	-1.32536	-1.44641	-1.48685	-1.4907	-1.36606	-1.51202	-1.25303	-1.5002	-1.49562	-1.3744	-1.31927	-1.34845	-1.35786	-1.49333	-1.47859	-1.4467	-1.33583	-1.33911	-1.4701	-1.49569	-1.48312	-1.45062	-1.51078	-1.34467	-1.48794	-1.46206	-1.48438	-1.43813	-1.4711	-1.44724	-1.4929	-1.49314	-1.48604	-1.49297	-1.49814	-1.49811	-1.4967	-1.51323	-1.50768	-1.2027	-1.33262	-1.50901	-1.50563	-1.50443	-1.51509	-1.5108	-1.36002	-1.49265	-1.34051	-1.49624	-1.33962	-1.46335	-1.46998	-1.34203	-1.50172	-1.46093	-1.33509	-1.36619	-1.48965	-1.37612	-1.47595	-1.47237
ENSG00000200366	-2.22794	-2.22006	-2.21823	-2.22807	-2.2145	-2.21419	-2.21283	-2.21589	-2.23206	-2.23107	-2.22843	-2.22604	-2.21509	-2.22596	-2.23295	-2.22311	-2.22374	-2.1855	-2.23611	-2.21979	-2.22232	-2.22462	-2.22647	-2.2345	-2.21239	-2.21983	-2.21683	-2.21692	-2.2166	-2.22447	-2.21891	-2.2249	-2.21614	-2.2272	-2.22826	-2.23405	-2.23732	-2.23509	-2.23086	-2.2296	-2.23546	-2.22323	-2.18934	-2.23272	-2.22898	-2.22494	-2.21622	-2.22776	-2.18679	-2.22262	-2.22962	-2.22618	-2.21729	-2.23447	-2.23018	-2.2275	-2.22042	-2.22653	-2.21388	-2.13915	-2.21637	-2.22886	-2.22893	-2.22698	-2.18701	-2.23029	-2.23028	-2.2299	-2.24039	-2.2329	-2.23948	-2.22688	-2.23327	-2.23234	-2.23201	-2.24435	-2.23452	-2.23307	-2.22879	-2.22904	-2.22977	-2.2288	-2.22078	-2.22259	-2.22946	-2.23127	-2.22011	-2.22756	-2.1922	-2.22797	-2.19389	-2.22422	-2.22324
ENSG00000169379	7.32842	7.38881	7.24455	7.57575	7.64174	7.64966	6.26872	7.82864	7.74232	7.94974	8.39267	7.91817	7.40898	7.41162	7.33245	6.95116	7.6327	7.31829	7.66565	8.10336	7.67596	7.19151	7.21399	8.18421	7.454	7.00649	7.01165	7.77452	7.2411	7.42494	8.0407	7.54128	7.57452	7.20302	7.51603	7.8283	7.37451	7.40249	7.92368	8.00404	7.48251	7.4757	6.67738	6.80318	8.24809	7.87997	7.51624	7.54617	7.38911	7.52874	6.7097	6.98947	7.31337	7.17606	6.504	6.88961	6.66592	6.99899	6.03111	6.33539	7.21467	7.24355	6.69646	6.90002	7.04286	6.89612	6.36887	6.78657	7.77966	7.87987	7.15118	6.80742	8.28684	8.01128	7.23844	7.52103	8.16635	8.14519	7.23283	7.54626	7.27421	7.13925	6.46065	6.69821	6.99064	7.4566	6.30819	6.58439	7.65399	6.5201	7.44157	6.58557	6.2748
ENSG00000239614	0.817138	1.70244	0.613196	1.02495	1.01701	0.641869	1.04418	0.629689	0.76369	0.776142	1.68093	1.24382	1.0075	1.06463	0.522048	3.17796	1.45683	1.03787	1.03076	0.602474	1.49435	1.09039	1.83668	1.06259	1.58036	0.602198	0.623018	0.622358	1.25445	0.865218	1.20562	0.859107	0.627901	1.36762	1.02152	1.20272	1.00748	1.1792	0.974683	0.997002	1.708	1.4702	0.774332	0.755506	1.91927	1.56123	0.989555	1.59797	0.807518	1.4864	1.16421	0.841115	0.972629	1.1931	0.787564	1.36006	0.924504	1.23266	0.644164	0.887881	0.62629	1.45337	1.45159	1.04525	1.01014	0.536698	0.984816	1.15824	1.06474	0.522293	0.833831	1.04709	1.33811	1.10656	1.11344	1.20259	1.3066	1.22548	1.18233	1.32179	1.16099	1.0116	1.36759	0.58383	1.16778	0.53119	0.929175	0.55265	1.31779	0.816737	1.0375	1.44418	0.882812
ENSG00000178750	2.79194	2.3935	2.74078	2.40988	1.87035	2.38798	1.52778	1.48755	2.28355	2.07082	2.60282	2.4762	2.13655	1.86909	2.44885	2.30064	1.92133	3.09078	2.16044	2.22601	2.47097	2.39769	2.4621	2.48036	2.44153	1.43741	2.31086	2.64877	2.0979	2.09658	2.8373	2.24755	2.67514	2.43808	2.60868	1.85075	2.59419	2.08296	2.20609	2.73118	2.52365	2.56945	2.59343	2.45644	3.29009	3.12257	2.8115	3.07577	2.49778	2.59004	2.56149	2.58155	1.81265	2.39831	2.22626	2.53667	2.20825	2.46006	1.51392	2.13953	2.32429	2.75828	2.48886	2.32376	2.26556	2.44351	1.94395	1.57319	2.54554	2.3584	2.45508	1.3543	2.97417	2.2748	2.28505	3.18186	2.81676	2.87162	2.49338	3.59322	2.99776	1.98195	2.19835	2.31649	2.24802	1.74974	1.75582	1.61458	2.99364	2.29334	1.94458	2.26758	2.44147
ENSG00000178700	6.01893	6.10916	5.86137	5.57624	5.32738	6.09282	7.31301	5.134	5.8649	6.10447	5.39876	6.39822	5.97655	6.32945	5.81359	7.44808	5.77363	5.99773	5.99489	5.94695	6.52663	6.42268	6.03196	6.36185	6.02734	6.07398	5.49618	5.83854	5.92311	6.35444	6.15196	5.94269	6.45018	6.47781	6.40323	6.11469	6.00694	6.20361	5.62114	6.02344	6.37224	6.53345	6.51462	6.32016	6.45949	6.38869	5.48531	6.02924	6.54727	6.07418	5.71269	5.3778	6.29287	6.27158	5.95726	6.22412	6.638	6.57927	6.51452	6.16203	6.84493	6.55772	6.14131	6.41227	6.80589	6.62869	6.79331	6.4172	6.76292	6.22972	6.13728	6.11482	6.12328	6.13886	5.65511	5.87233	6.45532	6.14755	6.37208	6.03977	6.30186	6.5722	5.6847	5.89061	6.50031	6.55137	5.75395	5.81063	6.75212	5.76578	6.70983	6.28669	6.32665
ENSG00000178694	8.04164	8.23334	7.86793	8.04686	8.14336	7.78244	8.22957	7.29357	8.15364	8.07154	8.08155	7.99089	7.87623	7.98549	7.26359	8.43252	7.84097	8.09388	8.11961	8.39347	8.25831	8.08266	7.86953	8.24109	8.31876	8.59591	7.96156	8.3077	8.45118	8.33267	8.72424	8.13967	7.89413	7.88873	8.01765	7.68171	7.99018	7.96491	7.99098	8.13474	8.26887	8.31643	7.93622	7.93628	8.00912	7.80529	7.93252	7.92067	7.72486	7.88335	7.82179	7.79012	8.49547	8.27868	7.75808	8.23229	8.55968	8.29994	7.94091	8.27679	8.10565	8.41605	8.17247	7.9831	8.17143	7.91561	8.05797	7.75001	8.06038	8.00758	8.1382	7.90819	8.18032	8.05627	7.9562	8.01269	8.09101	8.23269	7.78139	8.0225	8.13599	8.26622	7.94953	7.99167	8.0311	8.18841	7.77754	7.44664	8.30331	8.19183	8.33685	7.86771	7.82583
ENSG00000242457	3.82252	3.33648	2.9313	3.10756	3.56319	2.91114	3.73064	1.79768	3.16932	2.35433	3.24736	2.65823	3.18938	2.66093	2.29674	1.66943	2.41665	3.04835	3.0701	3.01304	3.57166	2.19034	3.08351	3.1343	3.14416	2.32322	3.56252	3.36017	3.13242	2.56445	3.16972	3.14457	2.84381	2.12062	3.01447	2.5093	3.186	2.57814	3.85291	2.96314	2.82507	3.11234	3.13552	3.00456	2.68269	2.82531	2.84109	3.40998	2.99915	2.77603	2.5376	3.70875	2.96511	3.00727	3.10374	3.5419	3.72223	3.08109	2.72733	3.12542	2.64713	2.89901	3.15337	3.4426	3.1552	2.74654	3.3663	3.18805	2.90291	2.92132	3.0478	3.06735	2.90749	2.77094	3.23474	3.19807	2.86032	3.36153	3.23266	3.35672	2.65508	3.15838	3.70697	2.62619	2.40464	2.71159	2.52861	2.84525	3.21038	3.19144	2.95725	3.17108	3.60089
ENSG00000178660	-1.69264	-1.6667	-1.52277	-1.69308	-1.51048	-1.64737	-1.64289	-1.51505	-1.56831	-1.42715	-1.69425	-1.68638	-1.37452	-1.68612	-1.70914	-1.67675	-1.67881	-1.69079	-1.71955	-1.66582	-1.53624	-1.68171	-1.68779	-1.71425	-1.64144	-1.66595	-1.65605	-1.65636	-1.65529	-1.68121	-1.66289	-1.68263	-1.65378	-1.69022	-1.69369	-1.71278	-1.72114	-1.46242	-1.70225	-1.69813	-1.58246	-1.67714	-1.56552	-1.70839	-1.55816	-1.68278	-1.65404	-1.69206	-1.69501	-1.67513	-1.69819	-1.68686	-1.65758	-1.71417	-1.70003	-1.69121	-1.66789	-1.55009	-1.64633	-1.53812	-1.65453	-1.69567	-1.55799	-1.68949	-1.69574	-1.70039	-1.70037	-1.6991	-1.51145	-1.70899	-1.60422	-1.55126	-1.71019	-1.70715	-1.56815	-1.72392	-1.71432	-1.70953	-1.69545	-1.69628	-1.69868	-1.69548	-1.53115	-1.67502	-1.69765	-1.56571	-1.52897	-1.69139	-1.71284	-1.55484	-1.58421	-1.6804	-1.67718
ENSG00000242911	-1.78739	-1.64029	-1.75869	-1.78779	-1.74766	-1.62294	-1.74273	-1.75176	-1.79958	-1.79665	-1.78883	-1.78177	-1.62561	-1.78153	-1.8022	-1.77313	-1.77497	-1.78573	-1.81155	-1.76331	-1.77079	-1.77757	-1.78304	-1.80679	-1.74142	-1.76343	-1.75454	-1.75482	-1.75386	-1.65332	-1.76068	-1.7784	-1.7525	-1.66141	-1.78833	-1.80547	-1.81512	-1.56654	-1.79601	-1.79231	-1.80964	-1.77347	-1.79708	-1.80153	-1.79046	-1.77853	-1.62893	-1.78687	-1.66571	-1.77167	-1.79237	-1.53459	-1.75591	-1.80671	-1.67021	-1.6623	-1.76517	-1.65942	-1.74581	-1.77247	-1.75318	-1.79011	-1.6665	-1.66076	-1.79017	-1.79435	-1.67052	-1.79319	-1.81832	-1.80207	-1.81797	-1.78427	-1.80315	-1.80041	-1.79943	-1.81975	-1.80685	-1.67874	-1.78991	-1.79065	-1.669	-1.78993	-1.64241	-1.64776	-1.79188	-1.79724	-1.76425	-1.78627	-1.55792	-1.78748	-1.81053	-1.7764	-1.7735
ENSG00000234629	-0.527469	-0.0285153	-0.720758	-0.761689	-0.694346	-0.395726	-0.682526	-0.704159	-0.398507	-0.766574	-0.762288	-0.758143	-0.698531	-0.508351	-0.769424	-0.75273	-0.753919	-0.522124	-0.450581	-0.731802	-0.471168	-0.290193	-0.758907	-0.771663	-0.679396	-0.732089	-0.710821	-0.711484	-0.709186	-0.118192	-0.72552	-0.126627	-0.409509	-0.760197	-0.762004	-0.771029	-0.775464	-0.772485	-0.766235	-0.764235	-0.773002	0.18436	-0.766796	-0.570141	-0.763205	0.0157149	-0.706497	-0.337904	-0.762676	-0.751779	-0.543052	-0.758405	-0.714101	-0.182967	-0.548084	-0.523333	-0.736262	-0.513948	-0.106584	-0.47718	-0.411115	-0.76301	-0.35485	-0.518336	-0.763043	-0.549069	-0.549008	-0.545551	-0.779229	-0.571665	-0.622149	-0.759642	-0.769894	-0.768522	-0.768022	-0.663456	-0.183848	-0.769598	-0.535421	-0.763313	-0.764506	-0.76291	-0.738757	-0.473957	-0.763996	-0.119875	-0.734073	0.183246	-0.424993	-0.52775	-0.446335	-0.490931	-0.752975
ENSG00000239589	-1.27527	-1.06203	-1.41314	-1.45531	-1.39715	-1.21635	-1.38999	-1.40309	-1.4724	-1.29112	-1.27736	-1.44658	-1.22021	-1.44624	-1.47621	-1.43406	-1.43674	-0.948562	-1.47873	-1.41982	-1.43067	-1.44051	-1.44843	-1.31527	-1.3881	-1.42	-1.40712	-1.22805	-1.40613	-0.765297	-1.41602	-1.4417	-1.40417	-1.27211	-1.45611	-1.47745	-1.47943	-1.4781	-1.46724	-1.46188	-1.32165	-1.07562	-1.29217	-1.47523	-1.45919	-1.4419	-1.4045	-1.45398	-1.45782	-1.43195	-1.46196	-1.44721	-1.40911	-1.47772	-1.46435	-1.45287	-1.42252	-1.26922	-1.39446	-1.25364	-1.40514	-1.45868	-1.45897	-1.45063	-1.45877	-1.46482	-1.28532	-1.46314	-1.4811	-1.30431	-1.48062	-1.45022	-1.47694	-1.47361	-1.4722	-1.48368	-1.47775	-1.47671	-1.45839	-1.45947	-1.46259	-1.45842	-1.42404	-1.4318	-1.28178	-0.708514	-1.4212	-1.45311	-1.17396	-1.45487	-1.47852	-0.900393	-1.43461
ENSG00000244048	-1.90255	-1.88395	-1.87964	-1.90286	-1.772	-1.8701	-1.86689	-1.8741	-1.91227	-1.90994	-1.9037	-1.89806	-1.87223	-1.89787	-1.91437	-1.89116	-1.89263	-1.90122	-1.92183	-1.78449	-1.88929	-1.79588	-1.89907	-1.91803	-1.86585	-1.88342	-1.87632	-1.87655	-1.87578	-1.89435	-1.88123	-1.79654	-1.8747	-1.80198	-1.9033	-1.91698	-1.92468	-1.91942	-1.90943	-1.90648	-1.92031	-1.89144	-1.91028	-1.815	-1.905	-1.89548	-1.87488	-1.90213	-1.90425	-1.89	-1.90652	-1.8984	-1.87742	-1.81914	-1.90784	-1.80269	-1.88481	-1.89922	-1.77052	-1.89064	-1.87523	-1.90472	-1.90487	-1.80146	-1.90477	-1.9081	-1.90808	-1.80834	-1.93059	-1.91426	-1.83337	-1.80122	-1.91512	-1.81411	-1.91216	-1.93192	-1.81925	-1.91465	-1.80572	-1.90515	-1.90687	-1.90458	-1.88564	-1.88992	-1.90613	-1.71275	-1.88408	-1.90165	-1.91702	-1.90262	-1.82219	-1.89377	-1.89146
ENSG00000244681	0.370495	0.693779	0.128506	-0.225017	0.176136	0.450743	-0.168319	-0.187542	0.418959	0.162801	-0.225966	-0.219404	0.43349	0.409556	-0.0317663	-0.210874	0.454757	0.520468	-0.0599991	-0.200526	-0.208472	0.263602	-0.220612	-0.0458938	0.204184	-0.200657	-0.190747	-0.191063	0.149061	0.715574	0.120195	-0.216146	-0.188403	0.0252576	-0.225515	-0.239902	-0.247026	-0.0511141	-0.232243	0.000527068	0.101252	0.616523	-0.233137	-0.236795	0.602798	0.703353	-0.188672	-0.224177	0.811118	0.0759017	0.184373	0.238053	0.14027	0.114618	-0.230539	0.217048	-0.202541	0.0324232	-0.178021	0.0727699	-0.189177	-0.227112	-0.227287	-0.222044	-0.227165	-0.00631104	-0.230802	-0.00242125	-0.094689	-0.0313416	-0.0876175	-0.221773	-0.0347216	0.288342	-0.235093	0.244688	0.368783	0.506722	0.00876512	0.00619915	-0.00114803	0.196913	0.0975577	-0.209277	-0.22868	0.43551	-0.201555	-0.223626	-0.0420652	0.0172257	0.0972464	0.0577035	0.465094
ENSG00000221477	0	0	0	0	0	0	0	0	0	0	0	0	0	0	0	0	0	0	0	0	0	0	0	0	0	0	0	0	0	0	0	0	0	0	0	0	0	0	0	0	0	0	0	0	0	0	0	0	0	0	0	0	0	0	0	0	0	0	0	0	0	0	0	0	0	0	0	0	0	0	0	0	0	0	0	0	0	0	0	0	0	0	0	0	0	0	0	0	0	0	0	0	0
ENSG00000271671	-2.17077	-2.16175	-2.15966	-2.17093	-2.15538	-2.15503	-2.15347	-2.15697	-2.1755	-2.17436	-2.17133	-2.16859	-2.15606	-2.1685	-2.17651	-2.16525	-2.118	-2.17013	-2.18013	-2.16144	-2.16434	-2.16697	-2.16909	-2.13032	-2.15296	-2.16149	-2.15805	-2.15816	-2.15778	-2.0229	-2.16043	-2.16729	-2.15726	-2.16993	-2.17114	-2.17778	-2.18152	-2.08303	-2.17412	-2.17268	-2.17939	-2.16538	-2.17453	-2.17625	-2.17196	-2.16734	-2.15735	-2.17057	-2.1716	-2.16468	-2.1727	-2.16876	-2.15858	-2.17826	-2.17334	-2.17028	-2.16216	-2.16916	-2.15467	-2.16499	-2.15752	-2.17183	-2.1719	-2.16968	-2.12389	-2.17347	-2.17346	-2.17302	-2.18504	-2.17646	-2.18399	-2.16957	-2.17688	-2.17582	-2.17544	-2.14654	-2.17831	-2.17665	-2.17175	-2.17204	-2.17287	-2.17176	-2.16257	-2.16464	-2.17251	-2.17459	-2.16181	-2.17034	-2.1778	-2.17081	-2.13177	-2.16652	-2.16539
ENSG00000243547	4.84379	4.82383	4.39008	3.40253	5.55275	5.22017	4.20954	4.0653	4.63041	4.77363	3.82342	3.93724	4.87054	4.42685	3.97768	4.07756	4.37681	4.93615	3.59683	3.98163	4.38794	4.38919	3.83991	3.60757	5.26865	5.50927	4.66291	4.6582	5.09462	4.84958	4.495	4.31917	4.56532	4.02149	4.31155	3.69358	4.42222	4.89537	3.7791	4.24441	4.42396	4.07189	4.30271	4.35045	4.6171	4.66381	4.41315	4.33638	4.86918	5.12202	4.69036	5.08775	4.09997	4.47446	4.66159	4.79999	5.02109	4.44704	4.93278	4.47557	4.23757	4.65976	4.61975	4.89366	4.46342	4.62158	4.25868	4.22974	4.76183	5.1373	4.75021	4.76158	4.94581	4.97111	4.56746	4.01345	4.22047	4.60998	4.23454	4.65034	4.49993	4.28453	4.26529	4.31235	3.91263	4.63872	3.86773	4.18749	4.78217	4.22252	4.61539	4.65674	3.61829
ENSG00000278103	-1.86887	-1.85148	-1.93987	-1.96159	-1.93163	-1.93095	-1.92795	-1.93469	-1.97039	-1.87578	-1.96237	-1.95709	-1.93294	-1.95692	-1.97235	-1.95064	-1.8596	-1.86762	-1.97933	-1.94331	-1.9489	-1.95397	-1.95804	-1.69849	-1.92697	-1.9434	-1.93677	-1.93698	-1.93626	-1.8612	-1.94135	-1.95458	-1.93525	-1.95967	-1.962	-1.97479	-1.98199	-1.97707	-1.96773	-1.96497	-1.9779	-1.9509	-1.96852	-1.87942	-1.96359	-1.95468	-1.93542	-1.9609	-1.96288	-1.94956	-1.96501	-1.95742	-1.93779	-1.97572	-1.96624	-1.96033	-1.9447	-1.95818	-1.93025	-1.95016	-1.93575	-1.96332	-1.87104	-1.86675	-1.96337	-1.96649	-1.96647	-1.96562	-1.98878	-1.97225	-1.98676	-1.95896	-1.97306	-1.97101	-1.97028	-1.99039	-1.97582	-1.97261	-1.96317	-1.96373	-1.96534	-1.96319	-1.94548	-1.94948	-1.96465	-1.96865	-1.57431	-1.96045	-1.88241	-1.96136	-1.97857	-1.95309	-1.95093
ENSG00000241815	-1.81091	-1.79138	-1.78685	-1.70743	-1.7776	-1.67303	-1.77346	-1.78104	-1.82113	-1.81868	-1.81212	-1.80619	-1.77906	-1.59839	-1.82333	-1.79895	-1.8005	-1.80951	-1.83116	-1.79072	-1.79699	-1.80268	-1.80726	-1.72337	-1.77236	-1.79082	-1.78337	-1.7836	-1.7828	-1.6985	-1.78852	-1.80337	-1.78166	-1.70528	-1.8117	-1.82606	-1.83416	-1.82863	-1.81814	-1.81504	-1.82956	-1.69544	-1.81903	-1.82276	-1.81348	-1.80348	-1.78185	-1.81047	-1.70889	-1.79773	-1.81508	-1.80656	-1.78452	-1.7233	-1.81647	-1.80983	-1.79228	-1.80741	-1.77605	-1.7984	-1.78222	-1.81319	-1.81336	-1.80854	-1.81324	-1.81674	-1.81672	-1.81577	-1.83746	-1.71941	-1.83721	-1.80829	-1.72031	-1.82183	-1.7172	-1.83879	-1.61961	-1.61601	-1.5016	-1.81364	-1.81545	-1.81304	-1.79315	-1.79764	-1.81468	-1.71537	-1.79151	-1.80997	-1.82611	-1.81098	-1.7265	-1.80169	-1.79927
ENSG00000199286	-1.97394	-2.03483	-2.03156	-2.04918	-2.02487	-2.02432	-2.02188	-2.02736	-2.05632	-2.05455	-2.04981	-2.04553	-2.02593	-1.97039	-2.05791	-2.0403	-2.04142	-2.04793	-2.06357	-2.03435	-1.81389	-1.893	-2.0463	-1.98569	-2.02109	-2.03442	-2.02904	-2.02921	-2.02863	-2.04272	-2.03276	-2.04349	-2.02781	-1.97262	-2.04951	-2.05989	-2.06574	-2.06174	-1.97917	-2.05192	-2.06242	-2.04051	-2.05481	-2.0575	-2.0508	-2.04357	-2.02795	-2.04862	-2.05023	-2.03942	-2.05196	-2.04579	-2.02987	-2.06064	-2.05295	-2.04816	-2.03548	-2.04641	-2.02375	-2.0399	-2.02821	-2.05059	-2.05071	-2.04722	-2.05062	-2.05315	-2.05314	-2.05245	-2.07124	-2.05783	-2.0696	-2.04705	-1.98349	-2.05683	-1.98124	-2.07439	-2.06073	-2.05812	-1.97547	-2.05092	-2.05222	-1.97548	-2.03611	-2.03935	-2.05166	-2.05491	-2.03492	-2.04826	-2.05992	-2.04899	-2.06296	-2.04228	-2.04053
ENSG00000269028	11.0792	11.3373	10.1847	9.88248	11.6751	11.7424	10.474	10.4494	10.7972	11.764	10.2137	10.1329	11.2778	10.6814	10.0648	10.2548	11.18	11.1876	9.82425	10.7893	11.0469	10.8698	9.98701	10.1793	11.8133	11.4034	10.8397	10.7104	11.3343	11.4289	10.6269	10.4489	11.0067	11.1054	10.0077	10.4659	11.0015	11.2006	10.0624	10.3695	10.7823	10.8766	10.5932	10.6772	11.0324	11.2364	10.9617	10.9464	11.1818	11.4356	10.8658	11.0337	11.0125	11.1159	10.9197	10.9072	11.414	11.2996	11.5282	11.3638	11.2095	10.8081	10.6957	10.9498	11.0347	10.9739	10.6299	10.8205	10.5255	10.6529	10.5	10.9323	10.5365	10.6193	10.6139	10.6949	10.2644	10.6199	10.3426	10.5452	10.634	10.8854	11.0281	11.0319	10.6465	11.4186	11.1009	10.6521	11.0895	10.6822	11.0577	10.8938	10.5404
ENSG00000218754	-1.90043	-1.70229	-1.87944	-1.90072	-1.87137	-1.8707	-1.86776	-1.87437	-1.90934	-1.90721	-1.90148	-1.80576	-1.87265	-1.89614	-1.91126	-1.89	-1.89135	-1.89921	-1.82755	-1.88281	-1.88829	-1.89325	-1.89725	-1.82406	-1.86681	-1.8829	-1.78585	-1.87661	-1.87591	-1.89292	-1.8809	-1.89385	-1.87491	-1.89884	-1.90112	-1.91365	-1.83016	-1.82534	-1.90674	-1.90403	-1.9167	-1.7997	-1.90751	-1.91077	-1.90267	-1.89395	-1.87508	-1.90005	-1.90199	-1.88893	-1.90407	-1.89663	-1.87741	-1.91456	-1.90528	-1.89949	-1.88418	-1.89738	-1.87002	-1.88952	-1.8754	-1.90242	-1.81201	-1.89836	-1.90246	-1.90552	-1.81495	-1.81412	-1.92599	-1.91116	-1.83695	-1.89815	-1.91195	-1.90995	-1.72813	-1.92711	-1.82411	-1.91152	-1.90227	-1.90282	-1.90439	-1.90229	-1.88494	-1.88886	-1.90372	-1.72653	-1.88351	-1.89961	-1.82314	-1.9005	-1.91735	-1.89239	-1.89027
ENSG00000212031	-2.41116	-2.40835	-2.40769	-2.4112	-2.40636	-2.40625	-2.40577	-2.40686	-2.41263	-2.41227	-2.41133	-2.41048	-2.40657	-2.41045	-2.41294	-2.40944	-2.40966	-2.41096	-2.41407	-2.40825	-2.40915	-2.40997	-2.41063	-2.4135	-2.40561	-2.40826	-2.40719	-2.40723	-2.40711	-2.40992	-2.40793	-2.41007	-2.40695	-2.41089	-2.41127	-2.41334	-2.4145	-2.41371	-2.4122	-2.41175	-2.41384	-2.40948	-2.41232	-2.41286	-2.39659	-2.41009	-2.40697	-2.41109	-2.41141	-2.40926	-2.41176	-2.41053	-2.40736	-2.41349	-2.41196	-2.411	-2.40847	-2.41065	-2.40614	-2.40936	-2.39209	-2.41148	-2.41151	-2.41081	-2.41149	-2.412	-2.41199	-2.41186	-2.4156	-2.41293	-2.41527	-2.41078	-2.41306	-2.41273	-2.41261	-2.41759	-2.4135	-2.41299	-2.41146	-2.41155	-2.41181	-2.41146	-2.4086	-2.40925	-2.4117	-2.41235	-2.40836	-2.41102	-2.41334	-2.41117	-2.41395	-2.40983	-2.40948
ENSG00000241018	0.315371	-0.246484	-0.565334	-0.603464	-0.175178	-0.530631	-0.518948	-0.545195	0.412875	-0.17883	-0.604355	-0.598203	-0.183007	0.366608	-0.615081	-0.590247	-0.290588	-0.33154	-0.62186	-0.578734	-0.588015	0.5213	-0.599333	0.0437413	-0.515151	-0.243679	-0.205672	-0.554082	-0.202686	-0.299	-0.232111	-0.595158	-0.547354	-0.601245	-0.341053	-0.617516	-0.624294	-0.619733	-0.610267	-0.607265	-0.412494	-0.0500152	-0.611111	-0.386637	-0.605725	0.103863	-0.548032	-0.602676	-0.604935	-0.277465	-0.60731	-0.59859	0.0585218	-0.618427	-0.60866	-0.602017	-0.58252	-0.599496	0.124797	0.309043	-0.549303	-0.605433	-0.605597	-0.600675	-0.605483	-0.608924	-0.608908	0.00322222	-0.630103	-0.614978	0.0449585	-0.600421	-0.615793	-0.613715	-0.61296	-0.374143	-0.403785	-0.615344	-0.605262	-0.605886	-0.607671	-0.143274	-0.583553	-0.588763	-0.606908	0.112892	0.965705	0.797422	-0.223469	-0.603203	-0.621149	0.276417	-0.284785
ENSG00000176243	-1.07915	-1.39144	-1.38377	-1.42503	-1.01694	-1.36683	-1.36113	-1.37394	-1.44176	-1.26546	-1.42652	-1.4165	-1.37061	-1.41617	-1.44447	-1.40424	-0.880083	-0.931449	-1.29914	-1.21472	-1.22533	-1.41055	-1.06711	-1.28891	-1.35927	-1.39049	-1.37789	-1.37828	-1.37692	-1.05873	-1.3866	-1.41172	-1.375	-1.42139	-1.25022	-1.44515	-1.30648	-1.44576	-1.43671	-1.43146	-1.44598	-1.22914	-1.43821	-1.44433	-0.957681	-1.23632	-1.37533	-1.42373	-1.42749	-1.40218	-1.43154	-1.41711	-1.37983	-1.4454	-1.43388	-1.42265	-1.39296	-1.41856	-1.3655	-1.40332	-1.37595	-1.25274	-1.42861	-1.42046	-1.42842	-1.43434	-1.43431	-0.972403	-1.44858	-1.27827	-1.44813	-1.42005	-1.44467	-1.44294	-1.27213	-1.451	-1.15682	-1.44454	-1.25245	-1.4291	-1.43216	-1.42808	-1.39444	-1.40203	-1.43085	-1.43845	-1.21607	-1.42288	-1.28612	-1.4246	-1.44615	-1.40889	-1.40478
ENSG00000080224	1.84224	1.75807	0.394274	0.824929	1.32797	1.10467	0.429438	0.409319	1.70136	0.936925	0.605417	0.637377	1.6618	1.20564	0.310872	0.364306	0.669262	1.52449	0.295928	0.384484	0.369023	0.355494	0.854772	1.31356	0.841562	0.384232	0.403236	0.770064	0.775075	1.50583	0.390029	0.353883	1.06267	0.340873	0.335094	0.305524	0.811274	0.703302	1.08402	0.327897	0.518982	1.54335	0.569778	0.31199	0.331227	0.353623	0.780961	0.337799	0.332933	1.43607	0.589905	0.34656	1.03818	0.303518	0.786855	0.339215	0.717202	1.32546	1.69972	1.85887	1.05783	0.331858	0.331502	0.845117	1.13216	0.324299	1.22372	1.44782	0.465581	0.739625	0.88975	0.625902	0.30931	0.313862	0.559914	0.412184	0.529888	0.736856	0.986002	0.330878	0.327016	1.378	1.48994	1.6756	0.328669	1.49727	0.979552	1.2971	0.874933	1.50629	0.841293	1.08911	1.11201
ENSG00000251172	-2.14971	-2.18884	-2.18673	-2.19806	-2.18244	-2.18208	-2.18052	-2.18404	-2.20265	-2.20151	-2.19847	-2.19572	-2.18312	-2.19563	-2.20367	-2.19235	-2.19307	-2.19726	-2.20731	-2.18853	-2.19144	-2.19409	-2.19621	-2.15726	-2.18001	-2.18858	-2.18512	-2.18523	-2.18485	-1.9529	-2.18751	-2.19441	-2.18433	-2.19706	-2.19828	-2.20494	-2.2087	-2.20614	-2.20126	-2.19982	-2.11017	-2.19249	-2.20168	-2.20341	-2.1991	-2.19446	-2.18442	-2.1977	-2.19874	-2.19179	-2.19985	-2.19589	-2.18565	-2.20543	-2.20049	-2.19741	-2.18926	-2.19628	-2.18172	-2.1921	-2.18459	-2.19897	-2.19904	-2.19681	-2.19899	-2.20062	-2.20061	-2.20016	-2.21224	-2.20362	-2.21119	-2.19669	-2.20404	-2.20298	-2.2026	-2.21637	-2.20548	-2.20381	-2.19889	-2.19918	-2.20002	-2.1989	-2.18966	-2.19175	-2.19966	-2.20174	-2.1889	-2.19747	-2.20497	-2.19794	-2.20692	-2.19363	-2.1925
ENSG00000261292	-0.691643	-0.665785	-0.65144	-0.44154	-0.293506	0.692067	-0.609052	-0.633037	-0.699874	-0.470888	-0.692663	-0.687547	-0.298146	0.108578	-0.701531	-0.680903	-0.682359	0.0762434	-0.707102	-0.663685	-0.679032	-0.684376	-0.688489	-0.0755063	-0.605582	-0.664003	-0.640423	-0.641158	-0.63861	-0.0077433	-0.65672	-0.685009	-0.63501	-0.432668	-0.692312	-0.703535	-0.525754	-0.705357	-0.697559	-0.695075	0.0106864	0.424729	-0.698256	-0.70111	-0.693799	-0.408882	-0.635629	-0.691268	-0.447428	-0.383348	-0.695112	-0.68787	-0.644059	-0.501823	-0.69623	-0.435752	-0.117119	-0.425686	0.225781	-0.386396	-0.636791	-0.693557	-0.693693	-0.689605	-0.693598	-0.696448	-0.696435	-0.271329	-0.411709	-0.487845	-0.542761	-0.429378	-0.491142	-0.700405	-0.699782	-0.721326	-0.704365	-0.489325	-0.693415	-0.693933	-0.269422	-0.448829	-0.671396	-0.154518	-0.264716	0.464299	-0.666202	-0.690838	-0.0669338	-0.0775534	-0.218534	-0.401064	-0.390283
ENSG00000113966	3.09101	3.74622	1.9941	2.29449	3.19916	3.67644	2.13306	2.05442	3.64636	3.80667	2.66175	2.57256	3.17583	3.28584	3.26111	1.86912	3.58122	3.22536	3.27123	2.99179	3.81738	4.11243	3.90647	3.97201	2.14443	2.57254	2.0302	2.67267	2.91848	3.11058	2.83287	2.79527	3.45738	4.19363	3.93916	3.95216	4.11931	4.09496	4.01736	3.87561	4.67299	4.12059	4.45231	3.61601	4.06028	3.52769	3.30321	4.01705	3.27144	3.95442	3.63066	3.78872	3.66212	3.75076	3.6052	4.02938	3.98374	3.77276	3.55331	4.01034	4.32123	4.11343	4.32247	4.63292	4.68939	4.36575	4.61817	4.15242	4.0589	4.36818	3.9505	4.38352	4.52268	4.11611	4.20879	4.43203	3.97099	4.29628	4.01975	4.42776	4.82803	4.54144	4.72885	4.9207	3.93636	4.67623	3.74383	3.85529	4.37031	4.58316	4.39738	4.83703	4.4339
ENSG00000282527	-2.16754	-2.15789	-2.15566	-2.1677	-2.15109	-2.15071	-2.14904	-2.15278	-2.17258	-2.17137	-2.0656	-2.16521	-2.15181	-2.16511	-2.17367	-2.16163	-2.1624	-2.16685	-2.17754	-2.15757	-2.16066	-2.16347	-2.16574	-2.17557	-2.1485	-2.15761	-2.15394	-2.15405	-2.15365	-2.16329	-2.15648	-2.16382	-2.15309	-2.16664	-2.16793	-2.17502	-2.17902	-2.17629	-2.17111	-2.16958	-2.07422	-2.16178	-2.17155	-2.17339	-2.16881	-2.16387	-2.15319	-2.16732	-2.16842	-2.16103	-2.1696	-2.16539	-2.1545	-2.17554	-2.17028	-2.167	-2.15834	-2.16581	-2.15032	-2.1101	-2.15337	-2.1174	-2.16875	-2.16637	-2.16869	-2.17042	-2.17041	-2.16994	-2.18278	-2.17361	-2.18166	-2.16625	-2.17406	-2.17293	-2.12126	-2.18669	-2.1756	-2.17382	-2.16858	-2.16889	-2.16978	-2.16859	-2.15877	-2.16099	-2.11813	-2.12035	-2.10669	-2.16707	-2.17505	-2.16758	-2.17712	-2.16299	-2.16179
ENSG00000080200	10.1675	10.308	10.26	10.8817	10.1115	10.323	10.0504	9.37357	10.1403	10.299	11.1184	10.9179	10.0811	10.3189	10.6035	10.2076	9.88039	10.4218	11.0764	11.3181	10.8029	10.6606	11.0376	11.5577	10.7128	11.2205	10.6241	11.842	11.1733	11.0623	11.8466	11.6958	11.101	10.8067	11.2995	11.3267	10.9177	10.8605	11.2648	11.5723	10.5085	10.6015	10.1588	10.376	9.13332	9.22923	9.30429	8.94721	9.63698	9.03594	9.66162	9.59774	10.8143	10.9855	10.542	10.666	10.5866	10.5768	9.78366	10.1251	10.7519	10.5712	10.1911	10.5049	10.4887	10.1868	9.7821	10.1647	10.2818	10.9032	10.1357	10.3493	8.72818	8.82585	8.86266	8.49576	9.03164	9.12288	8.9727	8.73846	10.7878	10.7973	10.2594	10.5674	10.5906	10.5769	9.9555	10.4158	10.9127	10.5611	10.8545	10.2523	10.3642
ENSG00000279658	1.19208	1.04265	0.842435	0.514034	1.14723	1.15323	0.575379	0.56131	1.10464	1.12526	0.721086	1.62791	0.564891	0.939755	0.499197	0.531506	1.14588	1.07261	0.787799	1.04754	1.00205	0.962264	1.22416	1.44834	0.923028	1.22759	1.1027	0.556737	0.864257	1.5476	1.06385	0.760072	1.56453	0.734236	1.29488	1.33216	1.09572	0.801515	1.1298	1.26448	0.796423	1.15634	1.22835	0.499838	0.511108	0.956763	0.55984	0.728182	0.512128	0.786954	0.509067	0.520403	1.09395	1.05547	0.507337	1.07011	1.2151	0.930309	0.901872	1.16335	1.30185	1.04371	0.715844	0.73665	0.892524	1.01641	0.50702	1.15002	1.11379	0.968318	0.959575	0.518	0.826828	0.500916	0.844959	0.469802	0.661632	0.674914	0.717258	0.714626	0.878644	0.511676	0.540597	1.16971	1.03222	1.56865	0.543268	1.20034	1.16521	0.514373	1.12863	0.767919	0.77949
ENSG00000170854	7.61731	7.69754	8.3612	7.86413	6.64187	6.58492	6.37719	6.48454	7.40874	7.29854	7.38976	6.93896	7.46817	7.568	7.20484	7.734	7.3425	7.39521	7.87482	8.26005	8.45537	8.32282	8.39577	8.6086	8.01342	7.86888	7.64541	8.88534	8.09574	7.83503	8.4305	8.25893	8.48966	8.20943	8.35263	8.21416	8.42031	8.26686	8.34812	8.92105	8.08344	8.08745	7.55696	7.75411	7.91512	8.13377	8.44003	8.2533	7.9017	7.74272	8.03266	7.92816	8.0387	7.91918	7.92673	7.68604	7.93286	8.04144	7.11182	7.13964	8.13155	8.20478	7.50104	7.74133	8.29722	7.44955	7.34632	7.37643	7.89329	8.69437	7.40651	7.58628	8.02118	8.12912	7.66333	8.13682	7.99907	8.35614	7.8745	7.92037	8.46258	8.44369	7.93854	7.99784	8.46114	8.5961	7.56233	8.07849	8.23587	8.33207	8.02241	7.89801	7.92195
ENSG00000183185	3.99109	3.84496	1.82132	3.20275	2.87881	3.44575	3.15831	3.95357	4.17937	3.48166	3.67371	4.40557	1.90396	3.79094	1.43413	1.69237	3.16898	3.01272	2.24707	2.14859	3.09724	3.35648	3.27402	4.16223	4.82198	5.35085	4.23164	6.10004	4.00912	5.05498	4.49153	4.28952	3.62693	3.42801	2.97513	3.79204	3.63465	3.78742	1.80355	3.40099	2.10045	4.37298	2.04426	1.99327	2.51855	3.23473	2.26149	2.16224	4.31258	3.33714	4.37395	4.27096	4.13619	4.16348	2.76881	3.22796	4.98264	4.72705	2.90275	3.79187	4.1811	3.5124	2.67986	3.43809	4.71935	2.62516	2.62544	3.53629	1.24394	3.98066	3.77598	2.76215	1.42584	2.21272	3.12337	1.73498	3.09817	3.16301	3.06674	2.81584	4.80118	4.7235	4.54336	4.8371	5.03902	5.11177	4.20365	5.07724	4.33982	3.76032	4.13157	3.37428	4.32445
ENSG00000250750	-2.32011	-2.31326	-2.31167	-2.32023	-2.30843	-2.30816	-2.30698	-2.30963	-2.32369	-2.32283	-2.28413	-2.31846	-2.30894	-2.28199	-2.32446	-2.31592	-2.31646	-2.31962	-2.32721	-2.31303	-2.31523	-2.31722	-2.31883	-2.28941	-2.30659	-2.31306	-2.31045	-2.31053	-2.31025	-2.31709	-2.31226	-2.31747	-2.30985	-2.31947	-2.32039	-2.32542	-2.32826	-2.32632	-2.32265	-2.32156	-2.32665	-2.31602	-2.32296	-2.32427	-2.32101	-2.31751	-2.30992	-2.31996	-2.32074	-2.31549	-2.32157	-2.31858	-2.31086	-2.32579	-2.32206	-2.31973	-2.31358	-2.31888	-2.23508	-2.31572	-2.31005	-2.32091	-2.32097	-2.31928	-2.32093	-2.32216	-2.32215	-2.32181	-2.33093	-2.32442	-2.33014	-2.31919	-2.32474	-2.32394	-2.32365	-2.33546	-2.32583	-2.32457	-2.32085	-2.32107	-2.3217	-2.32086	-2.31388	-2.31546	-2.32143	-2.32301	-2.31331	-2.31978	-2.32544	-2.32014	-2.32691	-2.31688	-2.31603
ENSG00000213439	-2.04995	-2.03484	-2.03134	-2.0502	-2.02419	-2.0236	-2.02099	-2.02685	-2.05784	-1.97569	-2.05088	-2.0463	-2.02532	-1.96589	-2.05955	-2.0407	-2.0419	-2.04887	-2.06561	-2.03433	-2.03918	-2.04358	-2.04712	-2.06252	-2.02014	-2.03441	-2.02865	-2.02883	-2.02821	-2.04329	-2.03263	-2.04412	-2.02733	-2.04853	-2.05056	-2.06166	-2.06792	-2.06365	-2.05554	-2.05314	-2.06437	-2.04092	-2.05622	-2.05911	-2.05193	-1.72316	-2.02748	-2.0496	-1.97106	-2.03975	-1.97291	-2.04658	-1.94928	-2.06247	-2.05424	-2.04911	-2.03554	-2.04724	-2.02299	-2.04027	-1.9475	-2.05171	-2.05184	-2.04811	-2.05175	-2.05445	-2.05444	-2.0537	-2.07381	-1.89894	-2.07206	-2.04792	-2.06016	-2.05839	-2.05775	-2.0773	-2.06256	-2.05977	-2.05158	-1.9718	-2.05346	-2.05159	-2.03621	-2.03969	-2.05286	-2.05633	-2.03495	-2.04922	-2.0617	-2.05	-2.06494	-2.04282	-1.96068
ENSG00000196578	-2.05223	-2.04202	-2.0939	-2.10664	-2.08907	-2.08867	-2.0869	-2.09086	-2.11181	-2.11053	-2.1071	-2.10401	-2.08983	-2.04966	-2.11296	-2.10022	-2.10103	-2.10574	-2.11706	-2.09592	-2.0992	-2.10217	-2.10456	-2.11497	-2.08633	-2.09597	-2.09208	-2.0922	-2.09178	-2.04773	-2.09477	-2.10253	-2.09119	-2.10552	-2.10689	-2.11439	-2.11862	-2.11573	-2.11025	-2.10863	-2.11622	-2.10037	-2.11071	-2.11267	-2.10782	-2.10259	-2.09129	-2.10624	-2.1074	-2.09958	-2.10865	-2.1042	-2.09268	-2.11494	-2.10938	-2.10591	-2.09674	-2.10464	-2.08825	-2.09994	-2.09148	-2.10766	-2.10775	-2.10523	-2.10769	-2.10952	-2.10951	-2.10901	-2.1226	-2.1129	-1.95869	-2.10511	-2.11337	-2.11218	-2.11175	-2.12567	-2.115	-2.11311	-2.10757	-2.1079	-2.10885	-2.05334	-2.09719	-2.09954	-2.10844	-2.11079	-2.09634	-2.10598	-2.06017	-2.10651	-1.95388	-2.10166	-2.10039
ENSG00000249225	-1.35017	-1.30878	-1.29917	-1.35087	-1.27957	-1.05795	-1.2708	-0.0959654	-1.3696	-1.36663	-1.35273	-1.34017	-1.28268	-0.912932	-1.37048	-1.32482	-0.431329	-0.933795	-1.37342	-1.30737	-1.32067	-1.33272	-1.34243	-1.37196	-1.26848	-1.30758	-1.2918	-1.29229	-1.29059	-0.891933	-1.30271	-1.33419	-1.28818	-1.3463	-1.35184	-1.37154	-1.20514	-1.3725	-1.36549	-1.35892	-1.37285	-1.32544	-1.36738	-1.37026	-1.35562	-1.11443	-1.28859	-1.34923	-1.35395	-1.32223	-1.35901	-1.34094	-1.29423	-1.37194	-1.36195	-1.34788	-1.31068	-1.34276	-1.27628	-1.32366	-1.28937	-1.355	-1.35535	-1.34514	-1.13804	-1.36253	-0.974735	-1.36047	-1.37696	-1.37044	-0.973261	-1.34462	-1.37079	-1.36988	-1.36955	-1.38085	-1.37198	-1.17316	-1.13725	-1.35596	-1.3598	-1.35469	-1.31253	-0.0898596	-0.963353	-0.844346	-1.30906	-1.34817	-1.02437	-1.35033	-1.37312	-1.33064	-0.885499
ENSG00000251090	-1.90176	-1.88321	-1.8789	-1.90208	-1.87011	-1.86939	-1.86618	-1.87338	-1.81285	-1.90914	-1.80429	-1.60141	-1.77288	-1.69985	-1.91356	-1.8904	-1.596	-1.80181	-1.92101	-1.88258	-1.88854	-1.89394	-1.89829	-1.71996	-1.86514	-1.88267	-1.8756	-1.87582	-1.87505	-1.79496	-1.88049	-1.8946	-1.87397	-1.90003	-1.90251	-1.91616	-1.92385	-1.9186	-1.90863	-1.90568	-1.91948	-1.89068	-1.90948	-1.91302	-1.90421	-1.89471	-1.87416	-1.90134	-1.90346	-1.88924	-1.90573	-1.89763	-1.87669	-1.91715	-1.90704	-1.90074	-1.88406	-1.89844	-1.86864	-1.88988	-1.87451	-1.90393	-1.90409	-1.89951	-1.90398	-1.9073	-1.90729	-1.90638	-1.92974	-1.91345	-1.92893	-1.89928	-1.91431	-1.91213	-1.91136	-1.93107	-1.91726	-1.71659	-1.80514	-1.90436	-1.90608	-1.90379	-1.88489	-1.88916	-1.90534	-1.90961	-1.88333	-1.90087	-1.91621	-1.90183	-1.82157	-1.89301	-1.8907
ENSG00000248365	-0.851483	-1.40415	-1.53601	-1.56841	-1.52372	-1.5227	-1.51822	-1.52829	-1.44366	-1.4404	-1.56957	-1.5617	-1.52567	-1.56144	-1.58446	-1.55208	-1.55414	-1.15247	-1.59107	-1.54115	-1.54948	-1.41915	-1.56312	-1.23853	-1.51677	-1.54128	-1.53139	-1.53169	-1.53063	-1.55654	-1.53822	-1.55795	-1.52911	-1.56554	-1.56902	-1.5881	-1.47137	-1.59069	-1.57757	-1.57345	-1.59083	-1.55247	-1.57875	-1.58371	-1.57139	-1.5581	-1.52937	-1.56738	-1.57034	-1.55046	-1.57351	-1.56219	-1.53291	-1.58949	-1.57535	-1.56653	-1.54322	-1.56332	-1.52166	-1.55135	-1.52986	-1.571	-1.57122	-1.56482	-1.57106	-1.57571	-1.29993	-1.43654	-1.59251	-1.44693	-1.48208	-1.56449	-1.58551	-1.58247	-1.20567	-1.59406	-1.45629	-1.58485	-1.43289	-1.5716	-1.574	-1.5708	-1.54438	-1.55035	-1.43509	-1.44106	-1.5422	-1.56671	-1.58816	-1.56807	-1.16644	-1.55573	-1.5525
ENSG00000231192	-2.16792	-2.15778	-2.15543	-2.16809	-2.15063	-2.15023	-2.14848	-2.09853	-2.17323	-2.17195	-2.16855	-2.16547	-2.15139	-2.16537	-2.17437	-2.16171	-2.16252	-2.1672	-2.17844	-2.15744	-2.1607	-2.16365	-2.16603	-2.17636	-2.14791	-2.15749	-2.15363	-2.15375	-2.15333	-2.16345	-2.1563	-2.16401	-2.15274	-2.16697	-2.16833	-2.17579	-2.17999	-2.17712	-2.17168	-2.17007	-2.17761	-2.16187	-2.11825	-2.17408	-2.16926	-2.16407	-2.15284	-2.16769	-2.16885	-2.16108	-2.17009	-2.16566	-2.15422	-2.17633	-2.17081	-2.16736	-2.15825	-2.16611	-2.14983	-2.16143	-2.15303	-2.16911	-2.16919	-2.16669	-2.16913	-2.17095	-2.17094	-2.17044	-2.18394	-2.17431	-2.12888	-2.16656	-2.17478	-2.17359	-2.17316	-2.18808	-2.17639	-2.17452	-2.11513	-2.16934	-2.17028	-2.16903	-2.1587	-2.05327	-2.16988	-1.95667	-2.15785	-2.16743	-2.17582	-2.16796	-2.17799	-2.16314	-2.16188
ENSG00000236032	-2.35024	-2.34533	-2.34418	-2.35033	-2.34186	-2.34166	-2.34081	-2.34272	-2.35281	-2.3522	-2.35055	-2.34905	-2.31609	-2.34901	-2.35337	-2.34723	-2.34762	-2.34989	-2.35534	-2.34516	-2.34674	-2.34817	-2.34932	-2.35434	-2.34054	-2.34518	-2.34331	-2.34337	-2.34316	-2.34808	-2.3446	-2.34834	-2.34288	-2.34978	-2.35044	-2.35406	-2.35609	-2.3547	-2.35206	-2.35128	-2.35494	-2.3473	-2.35229	-2.35323	-2.35089	-2.34837	-2.34293	-2.35013	-2.35069	-2.34692	-2.35129	-2.34915	-2.3436	-2.35432	-2.35164	-2.34997	-2.34555	-2.34936	-2.34147	-2.32096	-2.34302	-2.35082	-2.35086	-2.34964	-2.35083	-2.35171	-2.35171	-2.35147	-2.35801	-2.35334	-2.35744	-2.34958	-2.35357	-2.35299	-2.35278	-2.36149	-2.35435	-2.35344	-2.35077	-2.35093	-2.35139	-2.32465	-2.34577	-2.3469	-2.35119	-2.35232	-2.34536	-2.35	-2.35407	-2.35026	-2.32899	-2.34792	-2.34731
ENSG00000233412	-2.35047	-2.34501	-2.34375	-2.35056	-2.34116	-2.31193	-2.34	-2.34212	-2.35333	-2.35264	-2.35081	-2.34915	-2.34157	-2.3491	-2.35394	-2.34713	-2.34756	-2.35008	-2.35613	-2.34483	-2.34658	-2.31915	-2.34945	-2.35502	-2.3397	-2.34486	-2.34277	-2.34284	-2.34261	-2.34807	-2.34421	-2.34836	-2.34229	-2.34996	-2.35069	-2.35471	-2.35697	-2.35543	-2.35249	-2.35163	-2.35569	-2.31819	-2.35274	-2.35379	-2.35119	-2.3484	-2.34235	-2.35035	-2.35097	-2.34679	-2.35164	-2.34926	-2.34309	-2.355	-2.35203	-2.35017	-2.34526	-2.34949	-2.34073	-2.34698	-2.34245	-2.35111	-2.35116	-2.34981	-2.35112	-2.3521	-2.3521	-2.35183	-2.3591	-2.35391	-2.35847	-2.34974	-2.35417	-2.35352	-2.3533	-2.36297	-2.35503	-2.35403	-2.32204	-2.35124	-2.35174	-2.35107	-2.34551	-2.34676	-2.35153	-2.35278	-2.34505	-2.35021	-2.35472	-2.35049	-2.3559	-2.3479	-2.34722
ENSG00000249321	-2.25822	-2.25136	-2.24976	-2.25833	-2.24652	-2.24625	-2.24506	-2.24772	-2.2618	-2.26094	-2.25864	-2.25656	-2.24703	-2.25649	-2.26258	-2.25401	-2.2181	-2.25773	-2.26533	-2.25112	-2.25333	-2.25532	-2.25693	-2.22747	-2.24468	-2.25116	-2.24854	-2.24862	-2.24834	-2.25519	-2.25035	-2.25557	-2.24794	-2.25757	-2.25849	-2.26354	-2.26638	-2.26444	-2.26075	-2.25967	-2.22831	-2.21766	-2.26107	-2.26238	-2.25912	-2.25561	-2.24801	-2.25806	-2.25884	-2.25359	-2.25968	-2.25669	-2.24895	-2.26391	-2.26017	-2.25784	-2.25167	-2.25699	-2.24597	-2.25382	-2.24814	-2.25902	-2.25907	-2.25738	-2.25903	-2.26026	-2.26026	-2.22346	-2.26906	-2.26254	-2.26826	-2.2573	-2.26286	-2.26205	-2.26176	-2.27284	-2.26395	-2.26268	-2.25896	-2.25918	-2.25981	-2.18605	-2.25198	-2.25356	-2.25954	-2.26112	-2.2514	-2.25788	-2.26356	-2.25824	-2.26503	-2.25498	-2.25413
ENSG00000249975	-2.16858	-2.04085	-2.15505	-2.16877	-2.14985	-2.14942	-2.14752	-2.15178	-2.17433	-2.11458	-2.16926	-2.16593	-2.15067	-2.16582	-2.17556	-2.16186	-2.16273	-2.10942	-2.17997	-2.15723	-2.16075	-2.16395	-2.16653	-2.17772	-2.14691	-2.15728	-2.15309	-2.15322	-2.15277	-2.16374	-2.15599	-2.16434	-2.15213	-2.16755	-2.16903	-2.1771	-2.18165	-2.17855	-2.17265	-2.1709	-2.17907	-2.16202	-2.17315	-2.17525	-2.17003	-2.1644	-2.15224	-2.16833	-2.16958	-2.16117	-2.17093	-2.16613	-2.15374	-2.17769	-2.17171	-2.16797	-2.1581	-2.16661	-2.14898	-2.16155	-2.15245	-2.16986	-2.16996	-2.16725	-2.16989	-2.17186	-2.17185	-2.05457	-2.18594	-2.1755	-2.18466	-2.16711	-2.17601	-2.17472	-2.17426	-2.19048	-2.17775	-2.11736	-2.1114	-2.17012	-2.17114	-2.16978	-2.15859	-2.16112	-2.1707	-2.17323	-2.0993	-2.16805	-2.17713	-2.16862	-2.17949	-2.1634	-2.10366
ENSG00000248507	-2.13941	-1.92228	-2.12362	-2.13963	-2.11756	-2.11705	-2.11484	-2.11981	-2.07801	-2.14451	-2.1402	-2.13632	-2.05041	-2.13619	-2.14756	-2.13156	-2.13258	-2.1385	-2.1527	-2.12616	-2.13028	-2.13401	-2.13702	-2.08197	-2.11412	-2.12623	-2.12134	-2.12149	-2.12097	-2.06566	-2.12472	-2.13446	-2.12022	-2.13821	-2.13993	-2.14935	-2.15466	-2.15104	-2.14415	-2.14212	-2.15165	-2.13176	-2.07663	-2.14719	-2.1411	-1.99833	-2.12035	-2.13912	-2.14058	-2.13076	-2.14215	-2.13656	-2.12209	-2.15004	-2.14306	-2.1387	-2.12719	-2.13712	-2.11654	-2.1312	-2.12059	-2.14091	-2.14102	-2.13785	-2.14094	-2.14324	-2.14323	-2.1426	-2.15966	-2.14748	-2.15817	-2.13769	-2.14808	-2.14657	-2.14604	-2.16444	-2.15011	-2.14775	-2.07269	-2.14121	-2.14239	-2.14081	-2.12776	-2.13071	-2.14188	-2.14483	-2.12668	-2.13879	-2.14939	-2.13946	-2.15214	-2.13336	-2.13177
ENSG00000251088	-1.95452	-1.94159	-2.00728	-2.02342	-2.00116	-2.00066	-1.99842	-2.00344	-2.02997	-2.02835	-2.02401	-2.02009	-2.00213	-2.01996	-2.03142	-2.01529	-2.01632	-2.02228	-2.03661	-2.00984	-2.01399	-2.01776	-2.02079	-1.96528	-1.9977	-2.00991	-2.00498	-2.00514	-2.0046	-2.01751	-2.00839	-2.01822	-2.00385	-2.022	-2.02373	-2.03323	-1.9699	-2.03493	-2.02799	-2.02594	-2.03555	-1.94679	-2.02858	-2.03105	-2.02491	-2.01829	-2.00398	-2.02291	-2.02439	-2.01448	-2.02597	-2.02033	-2.00574	-2.03393	-2.02688	-2.02249	-2.01088	-2.02089	-2.00014	-2.01493	-2.00422	-2.02472	-2.02482	-2.02164	-1.95606	-2.02706	-2.02705	-1.95773	-2.04363	-1.89397	-1.97344	-2.02148	-2.03195	-2.03043	-2.02989	-1.99077	-2.034	-1.96293	-2.0246	-2.02502	-2.02621	-2.02462	-2.01146	-1.94574	-2.0257	-1.95998	-2.01037	-2.02258	-1.96458	-2.02326	-2.03604	-2.01711	-2.0155
ENSG00000187900	-1.89965	-1.79242	-1.87873	-1.89994	-1.87069	-1.87002	-1.86709	-1.87368	-1.90853	-1.9064	-1.9007	-1.89555	-1.87196	-1.89538	-1.91044	-1.88925	-1.8906	-1.89844	-1.91726	-1.88209	-1.88755	-1.89249	-1.89647	-1.82354	-1.86614	-1.88218	-1.8757	-1.87591	-1.87521	-1.80192	-1.88018	-1.89309	-1.87422	-1.89806	-1.90034	-1.91282	-1.82961	-1.91505	-1.90593	-1.90324	-1.91587	-1.70901	-1.90671	-1.90995	-1.72139	-1.89319	-1.87439	-1.89927	-1.9012	-1.88819	-1.90328	-1.89586	-1.8767	-1.91373	-1.90448	-1.89871	-1.88345	-1.89661	-1.86934	-1.88877	-1.87471	-1.90163	-1.90177	-1.89758	-1.90167	-1.81447	-1.9047	-1.90387	-1.92511	-1.91035	-1.92451	-1.89737	-1.73064	-1.81889	-1.90843	-1.92622	-1.73334	-1.82045	-1.90148	-1.81178	-1.81335	-1.9015	-1.88421	-1.79787	-1.90292	-1.90683	-1.88278	-1.89883	-1.82262	-1.89971	-1.91651	-1.89164	-1.88953
ENSG00000279922	0	0	0	0	0	0	0	0	0	0	0	0	0	0	0	0	0	0	0	0	0	0	0	0	0	0	0	0	0	0	0	0	0	0	0	0	0	0	0	0	0	0	0	0	0	0	0	0	0	0	0	0	0	0	0	0	0	0	0	0	0	0	0	0	0	0	0	0	0	0	0	0	0	0	0	0	0	0	0	0	0	0	0	0	0	0	0	0	0	0	0	0	0
ENSG00000230301	0	0	0	0	0	0	0	0	0	0	0	0	0	0	0	0	0	0	0	0	0	0	0	0	0	0	0	0	0	0	0	0	0	0	0	0	0	0	0	0	0	0	0	0	0	0	0	0	0	0	0	0	0	0	0	0	0	0	0	0	0	0	0	0	0	0	0	0	0	0	0	0	0	0	0	0	0	0	0	0	0	0	0	0	0	0	0	0	0	0	0	0	0
ENSG00000197938	-1.20915	-1.35731	-1.34935	-1.39223	-1.15058	-1.33174	-1.32581	-1.33913	-1.40961	-1.07682	-1.39378	-1.38336	-1.33566	-1.20051	-1.41057	-1.37062	-1.00833	-1.20669	-1.41257	-1.35615	-1.36718	-1.37718	-1.38523	-1.25198	-1.14137	-1.35632	-1.34323	-1.34364	-1.34222	-1.19401	-1.35228	-1.3784	-1.34022	-1.20593	-1.39304	-1.41129	-1.41328	-1.41195	-1.40436	-1.39891	-1.41218	-0.823615	-1.40593	-1.41042	-1.21367	-1.19609	-1.34057	-1.20837	-1.21228	-1.36847	-1.39899	-1.384	-1.16274	-1.41156	-1.40142	-1.38975	-1.35889	-1.203	-1.33036	-1.18715	-1.34121	-1.39566	-1.39595	-1.38748	-1.39575	-1.4019	-1.40187	-1.21933	-1.41495	-1.41054	-1.41447	-1.38705	-1.24365	-1.41016	-1.23485	-1.31599	-1.41159	-1.41065	-1.39536	-1.39646	-1.39964	-1.04878	-1.36043	-1.18582	-1.39827	-1.22951	-0.992531	-1.38999	-1.11198	-1.03823	-1.13059	-1.37545	-1.37118
ENSG00000232535	-2.02784	-1.91754	-2.00633	-2.02814	-1.99805	-1.99737	-1.99435	-2.00113	-2.03698	-2.03479	-2.02892	-2.02363	-1.99936	-2.02345	-2.03895	-2.01715	-2.01853	-2.0266	-2.04596	-2.00978	-2.01539	-2.02048	-2.02458	-2.04239	-1.99337	-2.00987	-2.00321	-2.00342	-1.90987	-1.64881	-2.00782	-2.0211	-2.00168	-2.02621	-2.02855	-2.0414	-2.04864	-2.04369	-2.03431	-2.03154	-2.04453	-2.01741	-1.94227	-2.03844	-1.93731	-2.0212	-2.00186	-2.02745	-2.02944	-2.01605	-2.03158	-2.02395	-2.00424	-2.04233	-2.03281	-2.02688	-2.01118	-2.02472	-1.811	-2.01666	-2.00219	-2.02988	-2.03003	-2.02572	-2.02993	-2.03306	-2.03304	-2.03219	-2.05545	-2.03885	-2.05342	-2.0255	-2.03966	-2.03761	-2.03687	-1.98404	-2.04243	-1.94638	-2.02973	-2.03029	-2.03191	-1.93692	-1.91913	-2.01598	-2.03121	-2.03523	-2.0105	-2.027	-2.04144	-2.02791	-2.04519	-1.92677	-2.01743
ENSG00000196098	-2.05388	-2.04038	-2.03724	-2.05411	-2.03085	-2.03031	-2.02798	-2.03322	-2.06095	-2.05926	-2.05472	-2.05062	-2.03186	-2.05049	-2.06247	-2.04561	-1.97489	-1.98112	-2.06789	-2.03992	-2.04426	-2.04819	-2.05136	-1.99334	-1.95543	-2.03999	-2.03484	-2.035	-2.03444	-2.04793	-2.0384	-2.04867	-2.03365	-2.05262	-2.05443	-2.06437	-2.06996	-2.06614	-2.05888	-2.05674	-2.06678	-1.97402	-2.0595	-2.06208	-1.98387	-2.04875	-2.03379	-2.05358	-2.05512	-2.04477	-2.05677	-2.05087	-2.03563	-2.06509	-2.05773	-2.05314	-2.041	-2.05147	-2.02977	-1.97344	-2.03404	-2.05546	-2.05558	-2.05224	-2.0555	-2.05792	-2.0579	-1.98545	-2.07523	-2.06239	-2.07366	-2.05207	-1.77584	-2.06143	-2.06087	-2.01957	-2.06517	-2.06267	-2.05534	-2.05578	-2.05703	-2.05536	-2.0416	-2.04471	-2.05649	-1.9878	-2.04047	-2.05323	-2.0644	-2.05394	-2.0673	-2.04751	-2.04583
ENSG00000206536	-1.34727	-1.31185	-1.30363	-1.34787	-1.28686	-1.28547	-1.27935	-1.29309	-1.18804	-1.18086	-1.34946	-1.33872	-0.912982	-0.964438	-1.36431	-1.32558	-1.14012	-1.34474	-1.36641	-1.31065	-1.32203	-1.33234	-1.34065	-1.20491	-1.27736	-1.31083	-1.29732	-1.29774	-1.29628	-1.33166	-1.30666	-1.3336	-1.29422	-1.15569	-1.34871	-1.36507	-1.36715	-1.36575	-1.36039	-1.35476	-1.21126	-0.949576	-1.362	-1.36415	-0.641805	-1.3338	-1.29458	-0.98845	-1.35051	-1.32336	-1.35484	-1.33938	-1.2994	-1.36535	-1.35735	-1.34531	-1.31348	-1.34093	-1.28404	-0.761536	-1.29524	-1.35141	-1.35171	-1.34297	-1.3515	-1.17505	-1.35782	-1.35608	-1.3689	-1.36428	-1.3684	-1.34253	-1.05586	-1.36388	-1.04127	-1.09682	-1.36538	-1.05354	-1.16353	-1.35223	-1.35551	-1.1636	-1.31506	-1.13494	-1.3541	-1.18232	-1.12382	-1.34556	-1.20205	-1.34741	-1.36619	-1.14229	-0.767908
ENSG00000244653	-1.53569	-1.35224	-1.4999	-1.53619	-1.48615	-1.48501	-1.47999	-1.49126	-1.55089	-1.54725	-1.53749	-1.52868	-1.48833	-0.926647	-1.55416	-1.5179	-1.52021	-1.37921	-1.56014	-1.50566	-1.51499	-1.21464	-1.53026	-1.41221	-1.47836	-1.3514	-1.49473	-1.49507	-1.49388	-1.52289	-1.50238	-1.52448	-1.49218	-1.53298	-1.53687	-1.55824	-1.56068	-1.55967	-1.54645	-1.54183	-1.55984	-1.51834	-1.54777	-1.55333	-1.38512	-1.52465	-1.49248	-1.38063	-1.53835	-1.51609	-1.3875	-1.52922	-1.34203	-1.55937	-1.38956	-1.53409	-1.50798	-1.53049	-1.48384	-1.36268	-1.49302	-1.53909	-1.53933	-1.53216	-1.38476	-1.54437	-1.54434	-1.54292	-1.56194	-1.554	-1.44043	-1.5318	-1.55534	-1.55193	-1.55071	-1.47092	-1.5594	-1.40324	-1.38443	-1.38536	-1.54245	-0.980319	-1.50928	-1.20715	-1.5413	-1.13142	-1.50684	-1.53429	-1.40958	-1.5358	-1.41982	-1.52199	-1.51838
ENSG00000232382	-2.0477	-2.03481	-2.03182	-2.04792	-2.02571	-2.02521	-2.02298	-2.02798	-2.05445	-2.05283	-2.0485	-1.83901	-2.02668	-2.04446	-2.0559	-2.03981	-1.9723	-2.04678	-2.06107	-2.03437	-2.03851	-2.04227	-2.04529	-2.05844	-2.02226	-2.03444	-2.02952	-2.02967	-2.02914	-2.04202	-2.03292	-2.04272	-2.02839	-2.0465	-2.04822	-2.05771	-2.06305	-2.0594	-2.05247	-2.05043	-2.06002	-2.04	-2.05306	-2.05553	-2.0494	-2.0428	-2.02852	-2.04741	-2.04888	-2.039	-2.05046	-2.04483	-2.03028	-2.0584	-2.05137	-2.04699	-2.0354	-2.04539	-2.02469	-2.03944	-2.02876	-2.04921	-2.04932	-2.04613	-2.04924	-2.05155	-2.05154	-1.84533	-2.06808	-2.05582	-2.06658	-2.04597	-1.91937	-2.05491	-2.05437	-2.07083	-2.05847	-2.05609	-2.04909	-2.04951	-2.0507	-1.91206	-2.03598	-2.03894	-2.05019	-1.9161	-2.0349	-2.04708	-1.98921	-2.04775	-2.06051	-2.04162	-2.04002
ENSG00000231861	-1.36077	-1.32407	-1.31556	-1.36139	-1.29818	-1.29674	-1.29041	-1.30464	-1.3786	-1.37536	-0.997802	-1.3519	-1.30094	-1.35154	-1.37928	-1.3383	-1.34121	-1.16312	-1.22385	-1.32283	-1.33461	-1.3453	-1.15888	-0.844741	-1.28835	-1.32302	-1.30902	-1.11443	-1.11292	-1.14957	-1.31869	-1.3466	-1.30581	-0.833708	-1.36225	-1.06749	-1.2317	-1.38085	-1.37435	-1.36852	-1.21954	-1.33884	-1.37602	-1.37911	-1.3656	-1.15179	-1.30618	-1.35994	-1.36412	-1.336	-1.36861	-1.35259	-1.31118	-1.38041	-1.37121	-1.35874	-1.32576	-1.15917	-0.320147	-1.33727	-1.30687	-1.17064	-1.36536	-1.35631	-1.36514	-1.37172	-1.37169	-1.3699	-1.38428	-1.37925	-1.24503	-1.35585	-0.72402	-1.37882	-1.19509	-1.28005	-1.38044	-1.20281	-0.860895	-1.00588	-1.3693	-1.36477	-1.3274	-1.33584	-1.36784	-1.18953	-1.32432	-1.35899	-1.38012	-1.36091	-1.38132	-1.14843	-1.33889
ENSG00000080822	9.89605	9.95763	9.7467	9.85719	10.1085	10.1619	11.3514	10.9352	9.88638	9.98786	9.79593	9.73562	10.4062	10.0687	9.76502	9.66455	10.2355	10.0663	9.91205	10.4364	10.0681	9.6889	9.59511	9.83825	10.9945	10.7129	10.843	11.0532	10.8162	10.6386	10.515	10.4179	10.5467	9.9073	9.61813	9.7418	10.4391	9.87568	9.52321	10.0831	9.51391	9.32606	9.17693	9.3243	10.2204	9.7296	10.1018	10.1143	9.66056	9.68367	9.58183	9.75123	10.1225	9.8096	9.36586	9.62279	10.1421	9.53043	9.28441	9.30247	9.90872	9.70515	9.18028	9.41428	9.96377	9.23156	9.15756	9.42974	10.0361	9.88124	9.59723	9.43353	11.0668	10.5781	10.4548	10.6492	10.774	10.6487	10.1256	10.3321	9.96545	9.86764	9.58711	9.77615	10.0574	9.96425	9.62354	9.35	9.84627	9.32861	9.82725	9.48989	9.25065
ENSG00000080819	7.12453	7.2674	7.1219	6.55921	5.5808	5.49475	3.10438	3.68625	6.33439	6.29096	6.23066	6.23887	6.85183	7.24387	6.02499	6.5295	6.71357	7.44081	7.17105	7.1506	7.05572	7.20569	7.30691	7.6665	6.08905	7.15978	6.00463	6.50285	6.99597	7.34982	7.39864	6.87906	7.95455	7.77757	7.89267	7.41177	7.66979	7.66155	7.21766	7.60628	7.44645	7.30687	7.05792	7.02429	6.11677	6.00863	6.62964	6.39056	5.79096	6.31111	5.81937	5.43014	7.63874	7.79413	6.93199	6.91154	7.40387	7.31066	6.56764	6.51001	7.87171	7.76492	7.0571	7.19825	7.53722	7.52278	6.79262	6.98224	7.16169	7.35945	6.57676	6.53973	6.77194	7.06776	6.3854	6.78072	6.69695	7.15446	6.27075	6.32888	7.60128	7.73507	6.79156	6.79578	7.09622	7.07614	6.45931	6.44508	7.73455	6.69547	7.78776	6.54174	6.89649
ENSG00000248839	-2.38032	-2.37743	-2.37676	-2.38037	-2.37539	-2.37528	-2.37478	-2.3759	-2.38183	-2.38147	-2.3805	-2.37962	-2.37561	-2.37959	-2.38215	-2.37855	-2.37878	-2.38011	-2.36797	-2.37733	-2.37826	-2.3791	-2.37978	-2.38272	-2.37462	-2.37735	-2.37625	-2.37628	-2.37616	-2.37905	-2.37701	-2.3792	-2.37599	-2.38005	-2.38043	-2.38256	-2.38375	-2.38294	-2.38139	-2.38093	-2.38307	-2.37859	-2.38152	-2.36673	-2.3807	-2.37922	-2.37602	-2.38025	-2.38058	-2.37837	-2.38093	-2.37967	-2.37642	-2.38271	-2.38114	-2.38016	-2.37756	-2.3798	-2.37516	-2.37847	-2.37608	-2.38065	-2.38068	-2.37997	-2.38066	-2.38118	-2.38118	-2.38104	-2.38488	-2.38214	-2.38454	-2.37993	-2.38227	-2.38193	-2.38181	-2.38693	-2.38273	-2.3822	-2.38063	-2.38072	-2.38099	-2.38063	-2.37769	-2.36301	-2.38087	-2.38154	-2.37745	-2.38018	-2.38256	-2.38033	-2.38318	-2.37896	-2.3786
ENSG00000250562	-1.74328	-1.82915	-1.82453	-1.84938	-1.81511	-1.81433	-1.81089	-1.81861	-1.85946	-1.85696	-1.85028	-1.84424	-1.8166	-1.84404	-1.8617	-1.83686	-1.83844	-1.53032	-1.86969	-1.82847	-1.83486	-1.84066	-1.84533	-1.86562	-1.80977	-1.7228	-1.82099	-1.82122	-1.8204	-1.84028	-1.82623	-1.7356	-1.81924	-1.84719	-1.84985	-1.86449	-1.76702	-1.8671	-1.85642	-1.85325	-1.86805	-1.83716	-1.85732	-1.75536	-1.85167	-1.84148	-1.81944	-1.8486	-1.7451	-1.83562	-1.8533	-1.84461	-1.61061	-1.86555	-1.85471	-1.84795	-1.83006	-1.73971	-1.81353	-1.8363	-1.71405	-1.85137	-1.85154	-1.84663	-1.85142	-1.85499	-1.85497	-1.854	-1.87714	-1.86158	-1.68948	-1.74061	-1.86251	-1.86017	-1.85934	-1.87851	-1.86567	-1.65046	-1.8512	-1.85183	-1.85368	-1.85122	-1.83095	-1.83553	-1.85289	-1.7517	-1.82928	-1.84809	-1.75877	-1.84912	-1.76304	-1.83966	-1.83718
ENSG00000154165	-0.0126146	-0.0433959	-0.563536	-0.594881	-0.210629	-0.532271	-0.521744	-0.545392	0.0359824	-0.600513	-0.362955	-0.339433	-0.539239	-0.338633	-0.603803	-0.584571	-0.315685	-0.35277	-0.281751	-0.575609	-0.300503	-0.587829	-0.591676	-0.261236	-0.518323	-0.272811	-0.237785	-0.553398	-0.235023	0.199557	-0.568742	-0.588421	-0.547337	-0.35106	-0.595243	-0.413456	-0.610786	-0.607339	-0.385599	-0.374092	-0.425053	-0.0963426	-0.600769	-0.603414	-0.368197	-0.328267	-0.547948	-0.59427	-0.18039	-0.583479	-0.597849	-0.591098	-0.556259	-0.416964	-0.598888	-0.59376	-0.578467	-0.148407	0.741527	-0.584083	-0.549093	-0.596402	-0.596529	-0.592719	0.102058	0.0722861	-0.599078	-0.376835	-0.462213	-0.24014	-0.613894	-0.347912	-0.245034	-0.602761	-0.602184	-0.390814	-0.128629	0.217852	-0.366426	-0.368815	-0.196574	-0.182454	-0.579286	-0.583403	-0.372727	0.0520264	-0.577743	-0.593869	-0.255679	-0.594678	-0.14892	-0.58698	-0.310403
ENSG00000240827	-1.98726	-1.97494	-2.03756	-2.05294	-2.03173	-2.03124	-2.02911	-2.03389	-2.05918	-2.05763	-1.98802	-2.04976	-2.03265	-1.98416	-2.06057	-2.04519	-2.04617	-2.05186	-2.06551	-2.04	-2.04396	-2.04754	-2.05043	-1.86656	-2.02842	-2.04006	-2.03536	-2.03551	-2.035	-2.04731	-2.03861	-2.04798	-2.03429	-2.05158	-2.05324	-2.06229	-2.0674	-2.06391	-2.0573	-2.05534	-2.0645	-2.04538	-2.05786	-2.06021	-2.05436	-2.04805	-2.03441	-2.05246	-2.05386	-2.04442	-2.05537	-2.04999	-2.03609	-2.06295	-2.05624	-2.05205	-2.04098	-2.05053	-2.03075	-2.04485	-2.03464	-2.05417	-2.05428	-2.05124	-2.05421	-2.05641	-2.0564	-2.0558	-2.07221	-2.0605	-2.07078	-2.05109	-2.06107	-1.99415	-2.0591	-2.02144	-2.06303	-2.06075	-2.05407	-2.05446	-2.0556	-2.05408	-2.04153	-2.04437	-2.05511	-2.05795	-2.0405	-2.05214	-1.93137	-2.05278	-1.9995	-1.91597	-2.04539
ENSG00000266233	-2.35012	-2.34548	-2.34441	-2.3502	-2.34221	-2.34203	-2.34123	-2.34303	-2.35255	-2.35197	-2.35041	-2.349	-2.34256	-2.34896	-2.35307	-2.34728	-2.34765	-2.34979	-2.35494	-2.34533	-2.34682	-2.34817	-2.34926	-2.35399	-2.34097	-2.34535	-2.34358	-2.34364	-2.34345	-2.34808	-2.3448	-2.34833	-2.34317	-2.34969	-2.35031	-2.35372	-2.35565	-2.35433	-2.35184	-2.35111	-2.35456	-2.34735	-2.35205	-2.35294	-2.32607	-2.34836	-2.34322	-2.35002	-2.35055	-2.34699	-2.35112	-2.34909	-2.34385	-2.35397	-2.35144	-2.34987	-2.3457	-2.34929	-2.31718	-2.34715	-2.34331	-2.35067	-2.35071	-2.34956	-2.35068	-2.35151	-2.32684	-2.35128	-2.35746	-2.35305	-2.35692	-2.3495	-2.35326	-2.35272	-2.35252	-2.36073	-2.354	-2.35314	-2.35063	-2.35077	-2.3512	-2.35063	-2.34591	-2.34697	-2.35102	-2.35209	-2.34552	-2.3499	-2.35374	-2.35014	-2.33007	-2.34793	-2.34736
ENSG00000244153	0.617672	1.20683	0.0526416	0.453915	0.911709	0.431575	0.075051	0.0621637	0.218661	0.228628	0.25639	0.0236445	0.0654673	0.488446	0.00182695	0.0339851	1.101	0.628876	0.334821	0.0465003	0.326391	0.028581	0.0221782	0.816772	0.456531	0.0463428	0.0583017	1.02596	0.0592446	0.513544	0.369045	0.0275969	0.87308	0.0197003	0.0162206	0.995533	0.658911	0.348886	0.230838	0.836287	0.478031	0.714489	0.00694423	0.00248421	0.597286	0.505461	0.404195	0.263622	0.253892	0.0357925	0.429433	0.281172	0.0564198	-0.00247993	0.420795	0.266457	0.584774	0.0219666	0.0705928	0.319513	0.660574	0.0142791	0.0140663	0.0204389	0.251528	0.419101	0.703885	0.425146	0.143575	0.380012	0.517947	0.0207676	0.749295	0.00358663	0.539715	0.863363	0.356829	0.377631	0.600928	0.438518	0.0113854	0.252384	0.042717	0.3232	0.432001	0.553473	0.353698	0.462188	0.36316	0.0171648	-0.00598053	0.0299915	0.534642
ENSG00000239445	3.65327	4.9433	3.86647	3.02064	2.92209	4.79269	2.03053	1.95216	3.86213	4.4454	4.48225	2.83867	4.10098	4.98381	4.69312	1.76686	3.84919	5.07161	4.46128	3.49252	3.38155	4.3189	3.91538	3.41795	3.3953	3.7925	4.60886	3.20777	3.04627	4.06966	3.64154	2.53635	4.41511	5.12319	4.34743	3.61426	3.90181	4.8097	3.87038	2.83418	3.49319	4.18568	2.99956	2.25565	3.73596	5.01156	4.91706	3.43175	3.10803	4.77737	4.02718	2.83282	3.34507	4.11217	3.04328	1.97384	2.47025	3.78689	4.70358	2.79987	4.19938	4.49365	2.98499	3.06638	3.96522	3.94711	2.34201	2.68597	3.422	4.35329	2.91805	2.80497	3.59499	4.60388	5.26933	3.45268	2.19257	4.43324	3.38566	2.71963	2.53695	2.86686	2.88221	2.12325	2.9628	3.49983	2.71234	2.91746	4.43756	3.33486	3.90118	2.74856	3.09535
ENSG00000064225	6.65602	7.17842	6.2762	6.70599	5.77754	6.4112	7.19573	5.29453	5.4844	5.51818	5.79148	6.16039	7.22435	7.60768	6.78319	7.61371	7.17743	7.38226	7.14242	7.6885	7.19346	6.86795	6.31193	6.90734	8.78303	7.98839	9.55797	9.45481	6.4932	7.50233	6.81394	6.22817	7.53766	7.06992	6.43181	6.91272	7.3424	7.07046	6.58292	7.07586	6.81264	6.70537	5.92607	6.2707	9.12324	9.35265	9.5332	8.93208	9.07634	9.38788	9.08148	8.78869	6.75702	7.15005	5.75361	5.62544	6.09545	6.44931	6.42997	6.119	7.0751	7.00481	5.93063	6.39213	7.25551	6.4035	5.53965	6.3335	6.99857	6.43784	5.85449	6.64631	8.24415	7.68164	8.46588	8.56852	7.37583	7.43928	7.74066	7.56742	6.47278	6.15606	4.89588	5.26595	6.71012	7.05173	5.91796	5.95093	7.0691	6.33304	6.72647	5.99413	6.40092
ENSG00000249274	4.89929	3.90578	5.2571	4.0516	2.87373	3.35043	2.2506	2.81721	3.48877	3.15317	2.30698	4.21947	4.85867	5.03985	3.44454	1.90613	4.33989	4.86388	4.35703	4.60834	4.35136	3.86257	2.97073	3.89192	6.18299	4.96414	7.2833	6.89222	4.43745	4.17357	4.31774	2.87226	4.67693	4.27361	4.5936	3.74303	4.61847	4.18772	3.90756	4.56093	3.78738	4.3038	2.59321	3.53553	5.99473	6.52197	7.22681	6.41835	6.30736	6.6667	6.6758	6.16731	3.69254	4.47876	3.40398	3.87554	3.40291	3.67836	5.60791	3.76444	4.28269	4.34052	4.18302	5.10351	4.00977	3.9977	1.97539	3.20936	4.19358	3.92	2.85698	3.83022	4.98863	4.94239	6.12453	6.31245	4.57238	4.90259	5.23675	5.24612	3.09679	3.94939	4.6138	3.96547	4.04099	4.68513	3.6828	3.32188	4.15653	4.64909	3.82623	3.22459	3.53058
ENSG00000057019	6.25054	6.12353	7.43899	6.03622	5.51925	5.32688	5.40314	3.05778	5.55871	4.54176	5.23318	5.12479	6.43717	6.63221	3.02901	2.74206	6.71481	6.39607	5.89609	6.41312	6.2646	5.96979	5.8408	5.79108	7.8887	6.35248	8.01725	8.16065	5.77488	6.19439	5.56863	4.88577	6.48702	6.18671	6.51965	6.02979	6.70257	6.08137	6.21764	6.07732	6.05926	6.21136	6.04352	5.56128	7.174	7.29427	7.91414	7.42494	7.44592	7.34799	7.4101	7.34158	5.93517	6.00506	5.72854	5.15212	5.36297	5.70028	6.38647	6.40753	6.74188	6.10538	5.69805	5.89456	6.82977	6.11237	6.70993	6.73283	6.73748	5.18119	6.0113	6.22129	7.22361	6.26665	7.22184	7.22222	6.07836	6.06127	6.27178	6.11027	6.0519	5.41644	5.73422	5.06336	6.11658	6.06937	5.80272	4.99969	6.16474	5.89638	6.05345	6.37783	5.70897
ENSG00000206712	-0.0868451	-0.529039	0.856179	-0.292406	-0.485404	-0.48274	-0.47103	-0.497337	-0.560255	-0.557998	-0.551672	-0.545603	-0.490493	-0.545396	-0.562232	-0.537744	-0.539464	-0.28499	-0.568894	-0.528253	-0.22812	-0.541849	-0.546719	-0.565574	-0.467224	-0.528373	0.900981	0.496849	-0.50345	-0.541441	-0.186771	-0.542597	-0.499501	-0.548605	-0.294368	-0.351804	-0.224103	-0.361288	-0.557496	-0.554539	-0.567581	-0.238729	-0.324589	-0.56173	-0.103302	-0.258256	0.802506	0.229483	0.067472	-0.536371	0.187383	0.395585	-0.166502	-0.565521	-0.555914	-0.549366	-0.530097	-0.54688	-0.122099	-0.234794	-0.501454	-0.552734	-0.301355	-0.280738	-0.300874	-0.123697	-0.315285	-0.311377	-0.263378	-0.340989	-0.575341	-0.547793	-0.344456	-0.560889	-0.560146	-0.0447012	-0.356118	-0.165101	-0.299948	-0.104327	-0.310076	-0.552588	-0.53112	-0.536276	-0.110827	-0.558459	-0.201639	-0.549506	0.302187	0.0811138	-0.568196	0.157877	-0.538097
ENSG00000239462	-1.51055	-1.34075	-1.62033	-1.65391	-1.6076	-1.60654	-1.6019	-1.61233	-1.66752	-1.52124	-1.65512	-1.64696	-1.46671	-1.64669	-1.67055	-1.63699	-1.3533	-1.36572	-1.68101	-1.48275	-1.63429	-1.64213	-1.64843	-1.67585	-1.60039	-1.6258	-1.61554	-1.61586	-1.61475	-1.64161	-1.62263	-1.64308	-1.61319	-1.65094	-1.65455	-1.67432	-1.6816	-1.67785	-1.66341	-1.65914	-1.54068	-1.63739	-1.66464	-1.66978	-1.51409	-1.07159	-1.61346	-1.65285	-1.65591	-1.63531	-1.65921	-1.64747	-1.61712	-1.67576	-1.5182	-1.65197	-1.62781	-1.64864	-1.60546	-1.2075	-1.61396	-1.6566	-1.65682	-1.65019	-1.51376	-1.66149	-1.66146	-1.66015	-1.68273	-1.6704	-1.46066	-1.64986	-1.67164	-1.52558	-1.66736	-1.68449	-1.67592	-1.67096	-1.65636	-1.65722	-1.65971	-1.51348	-1.62901	-1.63519	-1.65864	-1.52192	-1.62675	-1.65216	-1.53223	-1.65356	-1.68017	-1.49786	-1.63743
ENSG00000207331	-2.28841	-2.28294	-2.28168	-2.2885	-2.27909	-2.27887	-2.27793	-2.28005	-2.29127	-2.29058	-2.28875	-2.28709	-2.2795	-2.28703	-2.29188	-2.28506	-2.2855	-2.28802	-2.26503	-2.28276	-2.28451	-2.28611	-2.28739	-2.29296	-2.27762	-2.28279	-2.2807	-2.28077	-2.28054	-2.25696	-2.28214	-2.2863	-2.28022	-2.2879	-2.28863	-2.29265	-2.29491	-2.29337	-2.29043	-2.28956	-2.29363	-2.28514	-2.29068	-2.29172	-2.28913	-2.28633	-2.28028	-2.28828	-2.28891	-2.28472	-2.28958	-2.28719	-2.28102	-2.29294	-2.28996	-2.28811	-2.2832	-2.25839	-2.27865	-2.28491	-2.28038	-2.28905	-2.28909	-2.28774	-2.28906	-2.29004	-2.29003	-2.28977	-2.29704	-2.29185	-2.26737	-2.28768	-2.2921	-2.29146	-2.29123	-2.30031	-2.29297	-2.29196	-2.25996	-2.28917	-2.28968	-2.289	-2.28344	-2.2847	-2.28946	-2.26168	-2.28298	-2.28814	-2.29266	-2.28843	-2.29384	-2.28583	-2.28515
ENSG00000240476	-1.77589	-1.86088	-1.85631	-1.88091	-1.84698	-1.84621	-1.84281	-1.85045	-1.89088	-1.78372	-1.77711	-1.87582	-1.84846	-1.87562	-1.8931	-1.86851	-1.87008	-1.87917	-1.901	-1.86021	-1.86654	-1.87227	-1.87689	-1.89698	-1.8417	-1.86031	-1.8528	-1.85303	-1.74754	-1.76721	-1.85799	-1.87297	-1.85108	-1.87873	-1.88137	-1.89586	-1.90402	-1.89845	-1.88787	-1.88474	-1.89939	-1.24068	-1.88876	-1.78784	-1.88317	-1.7684	-1.85127	-1.88013	-1.88238	-1.86728	-1.88479	-1.87619	-1.85396	-1.89691	-1.88618	-1.87949	-1.86179	-1.87705	-1.84542	-1.86796	-1.85164	-1.88288	-1.77835	-1.87818	-1.88293	-1.88646	-1.88644	-1.88548	-1.90943	-1.89298	-1.90916	-1.87794	-1.8939	-1.89159	-1.89076	-1.83358	-1.89703	-1.89339	-1.77802	-1.88333	-1.88516	-1.77804	-1.86267	-1.8672	-1.88437	-1.57485	-1.86101	-1.87962	-1.89591	-1.88065	-1.90014	-1.87128	-1.86883
ENSG00000275108	-2.08259	-2.0652	-2.06117	-2.08288	-2.05294	-2.05226	-2.04925	-2.056	-2.09168	-2.0895	-2.08367	-2.07839	-2.05424	-2.07822	-2.09364	-2.07194	-2.07332	-2.08135	-2.10062	-2.06461	-2.0702	-2.07526	-2.07934	-2.09706	-2.04828	-2.0647	-2.05807	-2.05828	-2.05756	-2.07493	-2.06266	-2.07588	-2.05655	-2.08096	-2.08329	-2.09608	-2.10328	-2.09836	-2.08903	-2.08626	-2.09919	-1.8874	-2.08982	-2.09314	-2.08488	-2.07598	-2.05673	-2.0822	-2.08418	-2.07086	-2.08631	-2.07872	-2.0591	-2.09701	-2.08754	-2.08163	-2.066	-2.07948	-1.49715	-2.07146	-2.05705	-2.08462	-2.08477	-2.08048	-2.08466	-2.08778	-2.08776	-2.08691	-2.11007	-2.09354	-1.92324	-2.08026	-2.09435	-2.09231	-2.09158	-2.11528	-2.09711	-2.0939	-2.08447	-2.08502	-2.08663	-1.99209	-2.06678	-2.07078	-1.99354	-2.08994	-2.06532	-2.08175	-2.09612	-1.99025	-2.09986	-2.07439	-2.07223
ENSG00000241305	-1.61963	-1.75888	-1.75131	-1.79209	-1.73584	-1.73456	-1.72892	-1.74159	-1.80159	-1.80102	-1.79356	-1.78365	-1.73829	-1.78332	-1.21722	-1.77154	-1.77413	-1.46661	-1.80387	-1.75777	-1.76826	-1.77778	-1.78543	-1.80298	-1.72709	-1.75794	-1.74549	-1.74588	-1.74453	-1.77715	-1.7541	-1.77893	-1.74263	-1.78848	-1.79286	-1.80273	-1.80453	-1.80331	-1.80089	-1.79844	-1.5561	-1.77203	-1.8011	-1.80197	-1.79584	-1.77912	-1.74296	-1.7908	-1.62473	-1.7695	-1.79852	-1.78426	-1.57386	-1.80297	-1.80049	-1.78973	-1.76039	-1.78569	-1.73325	-1.42352	-1.74357	-1.79535	-1.79563	-1.78757	-1.79543	-1.80055	-1.80055	-1.63324	-1.80564	-1.80208	-1.80535	-1.78716	-1.80229	-1.4262	-1.80157	-1.8072	-1.66209	-1.80217	-1.79507	-1.79611	-1.79913	-1.7951	-1.76185	-1.76936	-1.79783	-1.64228	-1.7591	-1.46893	-1.54334	-1.79166	-1.5588	-1.77613	-1.77207
ENSG00000240572	-2.07893	-2.06537	-2.06223	-2.07916	-2.05581	-2.05527	-2.05293	-2.05819	-2.08602	-2.08432	-2.07977	-2.07566	-2.05682	-2.07552	-2.08755	-2.07063	-2.0717	-2.07796	-2.09299	-2.06491	-2.06927	-2.07322	-2.0764	-2.09022	-2.05217	-2.06498	-1.98775	-1.98791	-2.05941	-2.07296	-2.06338	-2.0737	-2.05862	-2.07766	-2.07948	-2.08945	-2.09507	-2.09123	-2.08395	-2.0818	-2.09188	-1.99877	-2.08457	-2.08716	-2.08072	-2.07377	-2.05876	-2.07862	-2.08017	-2.06978	-2.08183	-1.93179	-2.06061	-2.09017	-2.08279	-2.07818	-2.066	-2.0765	-2.05473	-2.07025	-2.05902	-2.08051	-2.08063	-2.07728	-2.00849	-2.08298	-2.08297	-2.0823	-2.10036	-2.08747	-2.09878	-2.07711	-2.0881	-2.08651	-2.08594	-2.10404	-2.09025	-2.08775	-2.08039	-2.08083	-2.08208	-2.00835	-2.0666	-2.06972	-2.00949	-2.08466	-2.06546	-2.07827	-1.87331	-1.93486	-2.0924	-2.07253	-2.07085
ENSG00000266030	-2.22842	-2.21981	-2.21782	-2.22857	-2.21374	-2.21341	-2.21192	-2.21526	-2.23292	-2.23184	-2.18322	-2.22634	-2.21439	-2.22626	-2.23389	-2.22315	-2.22383	-2.22781	-2.23734	-2.21952	-2.22229	-2.22479	-2.22681	-2.18985	-2.21144	-2.21957	-2.17055	-2.17065	-2.21603	-2.22463	-2.21855	-2.2251	-2.21553	-2.22762	-2.22877	-2.2351	-2.23866	-2.23623	-2.23161	-2.23024	-2.23664	-2.22328	-2.232	-2.23364	-2.22955	-2.22515	-2.21562	-2.22823	-2.22921	-2.22261	-2.23026	-2.2265	-2.21679	-2.23556	-2.23087	-2.22794	-2.22021	-2.22688	-2.21306	-2.22291	-2.21578	-2.22942	-2.2295	-2.22737	-2.22945	-2.18525	-2.23098	-2.18482	-2.24202	-2.23384	-2.24102	-2.22727	-2.23424	-2.23323	-2.23287	-2.24638	-2.23561	-2.23402	-2.22935	-2.18389	-2.23042	-2.22936	-2.2206	-2.22257	-2.23008	-2.23206	-2.21987	-2.228	-2.23512	-2.22845	-2.19123	-2.22436	-2.22329
ENSG00000243296	0.334203	0.994356	0.5185	0.331616	4.78637	3.99517	4.74434	2.2942	3.34161	3.16705	3.07706	1.46704	1.12439	1.19072	0.236261	0.42702	0.897305	0.801097	0.174057	0.489582	0.442029	0.398297	0.362741	0.613246	4.89397	4.32568	5.15347	4.74617	3.58431	2.5256	4.18281	1.50669	0.556767	0.348497	0.328005	0.214551	0.150284	0.194183	0.27731	0.301777	0.186775	1.56488	0.270281	0.240726	2.70435	1.73728	2.46421	0.790912	2.79709	2.9124	2.59151	1.88476	0.535769	0.613901	0.290509	0.797744	1.36477	2.03834	1.57134	1.81419	0.552649	0.316309	0.315016	2.71186	0.761349	0.288355	0.28849	1.06763	0.0899001	0.655196	2.43644	0.354667	1.21801	0.669928	1.26085	0.317388	1.17546	1.22488	0.317649	0.757038	0.29851	0.317475	0.47121	1.29658	0.304629	1.2862	0.992957	0.341598	0.21415	1.39998	0.580083	0.405902	0.910436
ENSG00000243089	0.665669	-0.0732045	-0.0472574	-0.191707	3.60469	2.70862	4.64102	1.34424	2.3857	2.23615	2.10909	1.24819	-0.00384301	-0.15978	-0.266513	-0.117544	0.786265	-0.181159	-0.31559	-0.0693771	-0.105952	0.760956	-0.167428	-0.290551	3.41308	3.21705	3.47563	3.4589	2.14099	2.51876	2.04797	1.04876	-0.01814	-0.178529	-0.194529	-0.283621	-0.33439	-0.299692	-0.234239	-0.215052	-0.305542	-0.119275	-0.239758	-0.262998	0.916626	1.0473	1.00318	-0.186989	1.7866	-0.11031	0.895831	1.00698	-0.0340944	-0.290163	0.249483	-0.183077	0.475725	0.706089	1.90315	0.810622	-0.0212644	-0.203674	-0.204686	2.17002	-0.203981	-0.225573	-0.225467	-0.219565	-0.382227	0.186342	0.957706	-0.173718	0.177883	-0.257156	-0.252051	-0.111021	-0.290879	-0.268338	-0.202626	-0.206468	-0.217611	-0.202763	-0.0834795	-0.109809	-0.212818	-0.240641	-0.0739663	-0.183912	-0.283937	0.30089	-0.310223	-0.133892	-0.119426
ENSG00000244464	1.22634	0.782497	0.160906	0.104274	0.184115	1.14956	0.194711	0.175409	1.1067	0.088708	0.10239	0.115331	0.587443	1.95513	0.0794316	0.131843	1.35383	0.984007	0.29599	0.151437	0.136433	0.444391	0.112965	1.38263	0.630623	0.151192	0.169552	0.168972	0.170985	1.54677	0.156803	0.121678	0.17384	0.108952	0.394242	0.0741431	0.462222	0.0693029	0.0898004	0.0962136	0.303534	2.42934	0.0879903	0.0805359	0.78891	1.31674	0.173348	0.105938	0.101162	0.134698	0.0961168	0.114521	0.553066	0.315286	0.368886	0.107327	0.774975	0.41773	1.35731	0.469098	0.172426	0.386231	0.0997574	0.411517	0.1	0.582729	0.092709	1.8646	0.0463102	0.334415	0.258297	0.110683	0.329918	0.546052	0.0840137	0.746886	0.314733	0.9675	0.610313	0.0991442	0.592208	1.40394	0.98186	1.25935	0.778198	1.69547	0.998235	0.979332	0.818907	0.625669	1.41095	1.33892	1.09294
ENSG00000144810	2.54058	2.25124	0.776114	0.69792	1.48487	1.72392	0.822818	0.796138	1.42426	1.30445	0.970283	1.57962	1.4713	2.37084	0.906288	1.05146	1.47704	2.24747	0.642952	0.763046	1.06406	1.75834	0.999519	1.99886	1.77299	1.36515	1.1549	1.42975	0.790029	1.99814	1.11992	0.721971	0.793971	1.21081	0.972763	0.65617	0.635475	1.21701	0.935295	1.16362	1.0555	2.14089	1.1329	0.665043	1.6333	1.44762	0.793292	0.700221	0.966882	1.50472	0.686634	0.712084	1.14703	1.07304	0.682648	1.38644	1.88412	0.998576	1.73249	1.05497	0.792019	1.17809	1.17679	1.39874	1.35436	1.46868	1.15055	1.60761	0.617405	1.73348	1.24965	1.21719	1.09482	0.91457	1.85122	1.69056	0.885208	1.09851	1.50717	1.63147	1.92282	2.04148	2.77043	1.9462	1.34104	2.10948	1.56805	1.67335	1.49489	2.48357	1.64904	1.4652	1.29204
ENSG00000263810	0	0	0	0	0	0	0	0	0	0	0	0	0	0	0	0	0	0	0	0	0	0	0	0	0	0	0	0	0	0	0	0	0	0	0	0	0	0	0	0	0	0	0	0	0	0	0	0	0	0	0	0	0	0	0	0	0	0	0	0	0	0	0	0	0	0	0	0	0	0	0	0	0	0	0	0	0	0	0	0	0	0	0	0	0	0	0	0	0	0	0	0	0
ENSG00000273374	1.98209	0.576824	0.593104	0.814528	1.60157	1.3637	0.642325	0.6143	2.3596	1.46163	0.808953	1.95539	1.34224	1.29717	0.471022	0.550203	1.14427	2.1663	0.695027	0.579192	0.908518	1.65265	0.521983	1.67274	0.646407	0.578833	0.605756	1.29908	1.00797	2.48856	0.967267	0.535046	1.31748	1.06966	0.811602	0.462874	0.439765	0.455387	0.486905	0.79062	0.70407	2.39925	0.766046	0.472719	1.64514	1.64276	1.31562	0.819443	0.805318	1.16896	0.496523	0.52432	1.29044	1.36609	0.492145	0.82354	1.92133	1.28284	2.92488	2.06572	1.74646	0.802187	0.502048	0.517748	1.22486	0.491285	0.491339	3.40609	0.815198	0.740919	1.23257	0.51855	1.1209	1.14233	0.754089	1.32707	0.459473	1.12555	1.38815	0.501118	0.78804	1.86073	1.43098	2.07661	1.0227	1.94804	0.946281	1.56411	1.77185	0.816159	1.33082	1.9132	0.893071
ENSG00000184220	5.58219	6.40895	6.82044	6.20732	5.87247	5.88997	2.74493	7.13551	5.96347	5.8885	6.02488	5.99413	6.0572	6.0342	6.33312	2.64883	6.31093	5.70233	5.71719	6.40709	5.55928	5.67538	5.93294	6.4013	4.24514	4.54499	3.88931	4.25148	4.46636	4.97134	4.51669	4.41663	4.49027	5.79471	5.13351	6.01724	5.11916	5.38562	5.68212	5.4416	6.50881	6.54237	5.6799	6.32628	5.96146	5.02917	5.18271	5.98199	5.11121	5.0729	4.60027	4.91964	4.95192	5.23564	5.40904	5.43599	5.35897	5.92937	6.06782	5.89187	5.41886	5.5071	5.38172	5.65915	6.18802	5.90199	5.57884	6.33989	6.37258	6.4035	5.84185	6.03241	6.02559	5.46212	5.10249	5.74521	5.88951	5.26976	4.89538	5.72901	5.93182	5.81778	5.08369	5.6871	5.72443	5.93733	5.48724	5.79421	6.15364	6.21329	6.27411	5.88214	6.37059
ENSG00000168386	9.74955	9.94661	8.8784	9.56438	10.7031	10.7867	10.0376	10.8583	9.47179	10.4845	10.0547	10.0312	10.6142	9.98143	9.87525	10.1209	10.4313	9.90046	9.74142	10.625	10.0567	9.49253	9.05628	9.83339	9.39221	8.87172	8.48422	9.42294	8.67722	8.50697	8.58654	8.65984	10.1654	9.64886	9.16136	9.5265	10.0931	9.59676	8.96928	10.3181	9.7032	9.67117	8.02188	8.76423	9.67149	9.30723	9.93135	9.24096	9.25728	8.7965	8.46851	8.29518	8.76844	9.15817	8.25816	8.35277	8.35051	8.87458	6.64108	7.94102	9.70413	9.53992	8.08669	9.39298	9.22841	8.56191	7.2631	8.56808	10.0095	10.5497	9.05512	9.06665	10.6362	9.83659	10.0999	9.96027	9.74525	9.84654	8.88054	9.06645	8.52366	9.26734	8.12369	7.8755	8.77785	9.2197	8.0118	8.00512	9.99914	9.25185	9.7638	8.4635	8.8143
ENSG00000264897	-2.14168	-2.13116	-2.12872	-2.14186	-2.12374	-2.06739	-2.12151	-2.12559	-2.09126	-2.14587	-2.14234	-2.13914	-2.12453	-2.0831	-2.14837	-2.13524	-2.13607	-2.14093	-2.09667	-2.1308	-2.13418	-2.13725	-2.13972	-2.15045	-2.12091	-2.13086	-2.12684	-2.12697	-2.12654	-2.13705	-2.12962	-2.13762	-2.12592	-2.1407	-2.14211	-2.14985	-2.09828	-2.0953	-2.14558	-2.14391	-2.15173	-2.1354	-2.14606	-2.14807	-2.14307	-2.13768	-2.12603	-2.14145	-2.14265	-2.13458	-2.14393	-2.13934	-2.12746	-2.15041	-2.14468	-2.1411	-2.13164	-2.1398	-2.1229	-2.13494	-2.12623	-2.14291	-2.143	-2.14041	-2.14294	-2.14483	-2.14482	-2.1443	-2.15832	-2.14831	-2.15709	-2.08434	-2.09287	-2.14757	-2.14712	-2.11385	-2.15047	-2.14853	-2.14282	-2.14316	-2.14413	-2.14283	-2.13212	-2.13454	-2.14371	-2.14614	-2.0753	-2.14118	-2.14988	-2.08579	-2.15214	-2.13672	-2.13541
ENSG00000261533	2.66104	2.46456	1.21385	2.30932	2.15793	2.52424	1.27845	1.24162	2.43704	2.47189	2.71426	1.6522	2.63619	2.94098	1.05462	1.15781	2.06946	2.52147	1.85034	1.79739	2.7926	2.62064	2.36288	2.6126	1.28383	2.47227	1.23042	1.59122	1.23317	1.88312	1.55285	1.67797	1.88643	2.33824	2.64921	1.64377	2.01658	1.98681	1.54692	2.25895	2.16189	2.98395	1.7118	2.3356	2.05433	2.17667	1.60501	1.79785	1.09781	1.73046	1.35859	1.12406	1.58402	2.42465	1.88749	1.80443	1.78232	2.12801	1.2658	2.77107	1.6021	2.38028	2.17455	1.97636	1.37126	1.08102	2.13212	1.74416	1.83536	2.32944	1.52095	2.23936	1.92965	1.51573	1.96553	2.15447	1.47122	1.50079	1.77184	1.76552	2.3493	2.38232	2.30787	2.37968	1.75513	2.53889	2.58185	3.50625	2.36704	2.50044	2.15227	1.45351	2.47263
ENSG00000235156	-0.883213	0.101698	-0.838826	-0.483693	-0.815116	-0.813149	-0.804504	-0.823925	-0.402518	-0.887397	-0.665056	-0.297378	-0.552755	-0.453395	-0.889723	-0.86985	-0.62142	-0.473867	-0.726597	-0.582624	-0.607344	-0.878363	-0.647366	-0.891546	-0.535577	-0.582882	-0.563788	-0.8305	-0.828438	-0.431275	-0.843102	-0.878787	-0.825522	-0.882174	-0.883656	-0.89103	-0.600724	-0.574793	-0.88712	-0.361114	-0.4565	-0.244358	-0.688816	-0.545679	-0.884641	-0.878855	-0.826024	-0.882964	-0.884207	-0.866717	-0.885509	-0.880702	-0.83285	-0.714525	-0.680199	-0.656823	-0.852745	-0.881205	-0.811138	-0.613061	-0.826965	-0.668848	-0.884571	-0.881858	-0.669024	-0.88639	-0.886381	-0.885875	-0.43282	-0.54797	-0.896809	-0.651201	-0.890106	-0.697967	-0.888579	-0.788197	-0.89157	-0.703692	-0.884387	-0.884729	-0.885706	-0.668326	-0.854985	-0.8665	-0.885289	-0.527039	-0.85078	-0.882678	-0.562512	-0.660999	-0.724097	-0.876885	-0.870663
ENSG00000277000	-0.00738738	0.12102	-0.411252	0.403496	-0.383314	-0.0410143	-0.0235888	-0.394907	-0.44425	-0.442248	-0.202171	0.0220108	0.21062	-0.177203	0.474841	-0.424104	-0.153663	0.00119935	-0.121446	-0.109253	0.0823571	0.361974	-0.432183	0.434689	-0.0178591	-0.109726	-0.402776	-0.07501	-0.400845	-0.161504	-0.413096	0.355528	0.191225	-0.189958	-0.200509	0.159533	-0.453973	-0.450036	-0.441802	-0.0322424	-0.113155	-0.424398	-0.228761	-0.445556	-0.43782	0.209384	-0.397669	-0.435136	-0.437125	-0.422863	-0.439212	-0.179544	-0.0795086	-0.257687	-0.219103	-0.434555	-0.417171	-0.432328	-0.37808	-0.423549	0.187053	0.133647	-0.207053	-0.43337	-0.0215195	-0.220144	-0.440613	-0.216428	-0.304287	-0.244032	-0.457527	-0.186726	-0.247254	-0.444811	-0.444153	-0.466797	-0.448991	-0.245479	-0.205736	-0.437962	-0.439529	-0.205823	-0.418101	-0.422776	-0.438859	-0.442657	-0.41635	-0.434679	0.264277	-0.197644	0.0126468	-0.426842	0.0670627
ENSG00000243974	0.819498	0.962992	0.747189	0.618494	0.437815	0.8057	1.10883	1.04565	1.14692	1.27579	0.366698	0.377654	1.06188	1.41704	0.347555	0.391801	0.388708	0.829169	0.689809	0.408832	0.920026	1.0559	0.638051	0.9791	0.449924	1.32927	0.42481	0.424294	0.426083	1.05921	0.737744	1.04981	1.04055	0.629014	0.367452	1.58327	0.672375	1.48518	1.37648	0.791437	1.47374	1.37668	0.354647	1.13085	0.801912	0.382853	1.03895	0.369691	0.365666	0.914473	1.41174	0.641557	0.760538	0.979634	0.781908	0.625358	0.405527	0.375352	0.441375	1.09406	0.427365	1.2271	0.802779	0.631711	0.608895	0.358551	0.937174	0.596977	0.488807	1.62028	0.877372	1.0072	0.878892	0.896639	1.25085	0.758333	0.341391	0.347084	0.609945	0.606973	0.94749	0.804902	0.711965	0.394438	0.6021	0.354408	0.721008	0.62469	1.09843	0.818989	1.05881	1.0646	1.49576
ENSG00000036054	9.81144	10.1108	10.3791	10.2961	9.76428	9.7114	10.274	10.2769	9.76592	9.91422	10.4117	10.2202	10.0587	9.98893	10.2904	9.25958	9.91085	10.1681	10.4211	10.8252	9.81439	9.83208	9.96738	10.3482	9.67814	9.68545	9.88038	10.1414	9.70995	9.57952	10.2687	10.0459	9.80292	9.72244	10.0156	10.0123	9.80931	9.80128	9.96906	10.4082	9.90318	9.98794	9.59499	9.66993	9.21049	9.11376	9.13265	8.97641	9.33674	9.30257	9.28265	9.16058	9.66692	9.83085	9.42022	9.51708	9.51159	9.68587	9.36302	9.38692	9.82564	9.85953	9.44077	9.52555	9.61845	9.42611	9.07134	9.32257	10.1215	10.2228	9.68539	9.67313	9.42041	9.31184	9.24332	9.138	9.44108	9.26561	9.08431	8.99895	9.6259	9.78159	9.35239	9.31217	9.44402	9.40897	9.28919	8.87404	9.91808	9.57149	9.89133	9.1054	9.36072
ENSG00000114021	9.26623	9.29688	8.59494	8.95755	9.29883	9.02428	9.0084	9.52391	9.18465	8.97005	9.42511	9.17446	9.14385	8.91572	8.28777	8.40081	8.86687	8.86179	9.22656	9.22334	9.26203	9.2575	9.40401	9.30123	10.2634	9.96387	10.7838	10.5043	9.84502	9.68775	9.89038	9.61805	9.19031	9.0504	9.2346	8.92343	9.131	8.96263	9.40305	9.18281	9.40264	9.27637	9.04983	9.12119	10.955	11.0831	11.1021	10.9995	10.7796	11.1658	10.562	10.7566	9.49882	9.18364	9.17597	9.23878	9.5103	9.3496	9.15338	9.11613	9.37046	8.9433	9.20126	8.93225	9.36944	8.9186	9.16577	8.98135	8.99314	9.41831	9.1417	8.98027	10.4731	10.7147	10.5722	10.7034	10.7783	10.794	10.7738	10.8159	9.3805	9.26715	9.57911	9.1294	9.45355	9.33318	9.46699	9.1393	9.01463	9.14455	9.08365	9.40431	9.22575
ENSG00000154174	9.63327	9.80115	9.23899	9.59504	9.17862	9.25603	7.48598	8.04303	9.45388	9.46392	9.38956	9.12248	9.60593	9.47821	8.93532	8.77608	9.48058	9.44763	9.48072	9.64334	9.6888	9.79419	9.60527	9.64017	9.57477	9.76688	9.62585	9.50091	9.49583	9.51054	9.50221	9.2422	9.78024	9.61367	9.65863	9.38376	9.66281	9.65022	9.48167	9.57796	9.87962	9.6834	9.41978	9.47294	9.50982	9.47529	9.49078	9.31607	9.47579	9.63456	9.24759	9.31494	9.39215	9.35094	9.13176	9.1681	9.34641	9.31394	9.30194	9.06942	9.55463	9.47142	9.21716	9.08075	9.52822	9.35515	9.27978	9.2305	9.78207	9.89097	9.54264	9.49211	10.0333	9.99872	9.71339	9.5919	9.99463	10.0661	9.61265	9.46806	9.4324	9.58877	9.19441	9.21258	9.17253	9.13459	9.16652	8.58935	9.57972	9.30131	9.66415	9.33162	9.1455
ENSG00000206535	2.8658	2.87118	3.60402	1.65384	1.56398	1.93948	1.58795	1.54432	1.95238	3.13881	1.64718	1.69286	2.43094	3.09419	3.5256	1.44647	2.17767	2.80232	2.4909	1.81914	2.01414	2.31966	2.26365	3.27856	2.88048	2.62312	2.37875	2.15373	2.16232	2.7122	1.83781	2.31113	2.39941	2.08143	2.46981	2.64111	1.95561	2.60412	2.67563	2.53319	2.73064	3.04536	2.25583	2.83314	2.55466	3.3874	2.17239	2.06622	2.66459	2.38122	2.30502	1.91874	2.70962	2.83156	2.40657	2.3717	2.96617	2.74094	3.4141	2.87395	2.58031	2.44993	2.19059	2.51237	2.74719	3.45225	2.51005	2.71012	2.2681	2.42221	2.29742	1.90186	2.41012	2.91293	2.23147	2.41547	2.82981	2.41679	2.65991	2.44389	2.79738	3.1142	2.95293	1.45331	2.88595	3.23357	2.07047	2.23099	3.33553	2.47941	3.09891	2.60592	2.63959
ENSG00000181458	3.19922	3.32435	1.39029	1.54453	1.85016	2.93705	1.47754	1.81776	3.19254	2.06193	1.53697	2.6208	2.5812	3.6931	1.16768	1.31326	2.11357	2.7738	1.76172	1.36543	1.67047	2.55273	1.57909	2.92779	2.46604	2.23213	3.1918	3.08172	1.41654	3.71628	3.00321	3.38926	2.10862	1.80919	1.23516	1.1524	1.55938	1.78925	2.64158	2.10712	1.9302	3.89871	1.70694	1.17085	2.51398	3.12062	2.10641	2.55788	1.77163	3.21688	2.68808	3.87711	3.35916	2.92881	2.08929	2.00245	3.14108	2.70928	3.41249	2.73727	2.10226	1.52779	1.22533	2.78899	2.12965	1.49767	1.92252	2.24104	1.91208	2.56526	2.15153	1.81747	1.839	2.49445	2.59832	2.53073	2.09222	3.09807	3.7229	3.32163	2.37193	2.71936	2.92992	3.21831	2.78123	3.68088	2.22352	2.00085	3.05608	2.75106	3.21946	1.62822	3.2649
ENSG00000144820	1.20696	0.546375	0.228603	0.442735	0.625736	0.913904	0.25732	0.240853	1.18895	0.893688	0.180296	0.190821	1.45802	1.36817	0.161856	0.204382	0.912722	1.32532	0.150131	0.220663	0.515736	0.197308	0.18889	0.817306	0.259744	0.220459	0.591837	0.235403	0.237105	1.30674	0.225158	0.196017	0.239523	0.984806	0.181021	0.157651	0.341094	0.363769	0.170147	0.175306	0.35986	1.55162	0.405948	0.162736	0.94239	1.49593	0.239106	0.446499	0.4357	0.51178	0.175228	0.190159	0.5852	0.370214	0.417797	0.184301	0.988509	0.461631	1.14709	1.23084	0.598503	0.178449	0.178167	0.667532	0.634708	0.61096	1.23974	1.15247	0.135792	0.852375	0.906275	0.457236	0.160627	0.164211	0.582813	0.387782	0.369727	0.566014	0.636222	0.431138	0.42256	1.28307	0.980302	0.747426	0.426232	1.21136	0.545643	0.448969	0.826578	1.09335	0.997616	0.717095	0.503594
ENSG00000252989	0	0	0	0	0	0	0	0	0	0	0	0	0	0	0	0	0	0	0	0	0	0	0	0	0	0	0	0	0	0	0	0	0	0	0	0	0	0	0	0	0	0	0	0	0	0	0	0	0	0	0	0	0	0	0	0	0	0	0	0	0	0	0	0	0	0	0	0	0	0	0	0	0	0	0	0	0	0	0	0	0	0	0	0	0	0	0	0	0	0	0	0	0
ENSG00000243495	-1.20196	-1.33722	-1.49656	-1.53571	-1.48172	-1.48049	-1.30846	-1.48723	-1.38642	-1.54765	-1.53712	-1.52761	-1.48407	-1.5273	-1.39264	-1.51599	-1.51847	-1.53294	-1.41307	-1.50277	-1.01301	-1.52197	-1.52932	-1.55997	-1.47332	-1.50293	-1.49098	-1.49135	-1.49006	-1.52137	-1.49924	-1.35647	-1.48823	-1.53225	-1.53645	-1.39999	-1.42038	-1.56029	-1.38018	-1.54181	-1.40905	-1.51645	-1.3816	-1.55421	-1.53931	-1.52326	-1.32194	-1.53447	-1.53805	-1.18081	-1.37527	-1.36159	-1.49282	-1.55995	-1.5441	-1.53345	-1.50528	-1.36296	-0.979399	-1.51511	-1.48914	-1.20562	-1.53911	-1.36476	-1.53892	-1.54454	-1.54451	-1.54298	-1.56289	-1.55493	-1.56248	-1.53098	-1.55638	-1.5527	-1.38607	-1.56513	-1.55998	-1.39345	-1.53857	-1.53957	-1.37586	-1.5386	-1.50668	-1.51389	-1.54123	-1.54844	-1.50405	-1.53367	-1.55959	-1.36869	-1.56065	-1.52039	-1.51649
ENSG00000114354	9.99633	9.99082	10.1774	10.1674	10.7523	10.817	10.8615	10.5095	10.6247	10.7111	11.0676	10.5695	10.2808	10.319	10.2731	10.0901	10.175	10.2771	10.7135	10.4715	10.0917	10.1131	10.62	10.2668	11.8088	11.6308	12.4257	12.2068	11.2539	11.1109	11.8756	11.2114	10.335	10.0351	10.6313	10.3432	10.1601	10.1218	10.6456	10.7228	9.79133	9.97096	9.87891	9.70872	12.2442	12.379	12.3661	12.3016	12.1534	12.5572	12.2777	12.3585	10.3681	10.3319	10.3513	10.1699	10.5523	10.4746	10.5579	10.484	9.94015	10.0856	10.0483	10.1052	10.1453	10.0536	10.0467	9.93669	9.87447	10.1408	10.2484	9.76024	12.0077	12.0304	11.781	11.9546	12.0324	12.3582	12.0885	12.1932	10.2739	10.4478	10.5476	10.3818	10.5279	10.6743	10.6909	10.6559	10.1609	10.1673	10.1756	10.2808	10.1092
ENSG00000154175	5.04556	4.98245	4.5046	4.93173	4.85727	5.07662	2.65333	4.92059	5.33413	5.14372	5.60593	5.72062	4.89643	5.3165	4.7335	3.52362	5.17246	5.14331	5.23193	4.88972	4.28883	4.87701	5.45674	5.43823	6.23171	6.14043	6.20353	6.62447	5.96302	6.13666	5.47985	5.18048	4.76937	5.08661	5.09405	5.2653	4.76758	4.89173	4.94928	5.05073	4.19437	5.83625	5.13572	4.5603	6.97522	6.96344	6.87781	6.51944	6.82804	7.16791	6.97195	6.84647	5.23435	4.92595	4.8866	4.84691	5.62861	5.47928	6.68081	5.94348	4.60341	4.09271	4.92089	4.32398	4.59792	3.87195	4.80937	4.49525	4.48331	4.62794	4.91656	4.60988	6.80419	6.56255	6.45019	6.41427	7.03374	6.72726	7.33108	6.90609	5.07236	5.27144	5.48044	5.62234	5.43587	5.64047	6.18575	4.92261	4.44586	5.17319	4.82617	4.53351	5.23708
ENSG00000213431	-1.94099	-2.00435	-2.00095	-2.01929	-1.99399	-1.91536	-1.99088	-1.99657	-2.02672	-2.02488	-2.01995	-2.01549	-1.99509	-2.01534	-2.02837	-2.01004	-2.01121	-2.01799	-2.03427	-2.00385	-2.00857	-1.9348	-2.01629	-1.79711	-1.99005	-2.00393	-1.99833	-1.9985	-1.9979	-2.01257	-2.0022	-2.01337	-1.99704	-2.01766	-2.01963	-2.03043	-2.03652	-2.03236	-2.02447	-2.02214	-2.03306	-1.93221	-2.02514	-2.02795	-2.02097	-2.01345	-1.99719	-1.94066	-2.02038	-2.00913	-2.02218	-2.01576	-1.99919	-2.03122	-2.02322	-2.01822	-2.00503	-2.01641	-1.99282	-2.00963	-1.99747	-2.02075	-2.02088	-2.01725	-2.02079	-2.02342	-1.94536	-2.02269	-2.04225	-2.02829	-2.04054	-2.01707	-1.95092	-2.02725	-2.02663	-2.04481	-2.0313	-2.02859	-2.02062	-2.02109	-1.9444	-1.94259	-2.00568	-2.00906	-1.94382	-2.02525	-1.9264	-2.01833	-2.03047	-2.01909	-1.95557	-2.01211	-2.01028
ENSG00000201642	-2.44166	-2.44041	-2.44012	-2.44168	-2.43953	-2.43949	-2.43927	-2.43975	-2.44231	-2.44215	-2.44174	-2.44136	-2.43963	-2.44135	-2.44245	-2.4409	-2.441	-2.44157	-2.44295	-2.44037	-2.44077	-2.44113	-2.44143	-2.4427	-2.4392	-2.44038	-2.4399	-2.43992	-2.43987	-2.43449	-2.44023	-2.44118	-2.43979	-2.44154	-2.44171	-2.44263	-2.44314	-2.44279	-2.44212	-2.44192	-2.44285	-2.44091	-2.44218	-2.44241	-2.44182	-2.44119	-2.43981	-2.44163	-2.44177	-2.44082	-2.44193	-2.44138	-2.43998	-2.44269	-2.44201	-2.44159	-2.44047	-2.44144	-2.43944	-2.44086	-2.43983	-2.4418	-2.44181	-2.44151	-2.44181	-2.44203	-2.44203	-2.44197	-2.44363	-2.44244	-2.44348	-2.44149	-2.4425	-2.44236	-2.4423	-2.44451	-2.4427	-2.44247	-2.44179	-2.44183	-2.44195	-2.4418	-2.44053	-2.44081	-2.4419	-2.44219	-2.44042	-2.4416	-2.44263	-2.44166	-2.4429	-2.44107	-2.44092
ENSG00000242573	-1.16936	-1.33134	-1.32263	-1.36952	-1.30486	-0.904347	-1.09738	-1.31146	-1.38744	-1.38381	-1.37121	-1.35982	-1.30767	-0.964311	-1.38816	-1.34589	-1.14935	-1.3662	-1.39056	-1.13055	-0.94309	-1.35306	-1.36186	-1.38937	-1.2948	-1.33026	-1.31595	-1.31639	-1.31485	-0.782819	-1.32584	-1.35439	-1.31266	-1.36537	-1.3704	-1.38903	-1.39141	-1.38981	-1.38278	-1.37682	-1.39009	-0.619846	-1.38449	-1.38798	-1.37383	-1.15509	-1.31304	-1.36804	-1.17279	-1.34355	-1.3769	-1.36052	-1.11864	-1.38935	-1.37956	-1.16729	-1.13355	-1.36216	-1.30188	-1.34484	-1.31374	-1.37327	-1.37358	-1.36432	-1.37336	-1.38009	-1.38006	-0.878122	-1.2559	-1.38812	-1.39284	-1.36385	-1.38841	-1.38767	-1.3874	-1.28629	-1.38938	-1.05732	-1.17385	-1.17592	-1.37761	-1.37298	-1.13523	-1.14386	-1.37612	-0.900646	-1.13208	-1.36707	-1.21454	-1.36902	-1.22638	-1.35117	-1.14699
ENSG00000081148	5.12928	5.06417	3.00438	4.04344	4.43649	4.86042	5.14424	2.86239	3.72412	3.83563	4.34087	2.22866	3.92308	4.7555	3.10944	2.00423	4.37485	4.8835	3.65203	3.30356	4.60373	4.43684	4.06061	5.1169	3.44662	4.45337	4.53989	4.14683	4.41021	5.62156	4.29597	4.13785	4.81683	4.44849	5.25162	4.10246	4.17244	4.09321	4.1232	4.63704	4.23043	5.13321	4.05485	3.81597	4.0573	4.31436	3.45842	3.71302	3.88844	4.5885	3.96724	3.61486	4.4482	4.68242	4.57251	4.51935	5.04508	5.50938	5.53626	6.66054	4.262	3.94337	4.21974	4.73836	4.22205	4.37693	4.66824	4.17098	3.65382	4.16012	3.69826	3.9748	2.73301	3.57248	3.15105	3.77284	3.39539	4.01325	3.66425	3.72926	4.6621	5.13162	4.5245	4.04008	4.74321	5.27177	5.2359	4.55741	4.91944	4.21656	4.58861	4.2937	4.6049
ENSG00000138468	8.07022	8.32704	8.6439	8.03985	7.47714	8.30314	7.81788	7.9246	7.96737	8.26071	8.51524	7.97667	7.79552	7.96062	7.94401	5.48213	8.03144	8.11786	8.33199	8.28418	8.50444	8.43559	8.27849	8.6491	8.31021	8.5544	7.93527	8.41534	9.13613	8.82215	9.04923	8.40273	8.4109	8.23733	8.28036	8.27781	8.45248	8.41669	8.18225	8.44889	8.51072	8.3677	8.36801	8.1128	7.67228	7.74803	7.43728	7.27063	8.05664	8.11637	7.75237	7.61261	8.57385	8.46164	8.23067	8.11009	8.78814	8.60735	8.4508	8.59152	8.48892	8.15168	8.31475	8.01854	8.47199	8.46908	8.18523	8.29949	8.44909	8.12522	8.27261	8.27285	7.55071	7.06494	7.21718	6.8763	7.4012	7.34745	7.06093	7.15985	8.45073	8.25084	8.02824	7.87204	8.37616	8.2286	8.0363	7.65203	8.45974	7.9192	8.47226	8.28036	8.11615
ENSG00000241738	3.76337	3.64466	4.20913	3.64512	3.33672	3.8102	2.33609	3.41271	3.21351	3.51331	3.20653	2.60585	3.31319	3.85297	5.35233	1.73409	3.83874	3.16006	3.40248	3.25471	3.36709	3.52817	3.88265	3.3072	3.42125	3.25308	2.50928	2.73576	3.87963	4.02528	3.16289	3.58998	2.76244	3.34007	3.74902	2.47274	2.92745	3.22151	2.82345	2.8709	3.20577	3.11792	3.24868	3.0326	2.89483	2.93041	2.95427	2.17881	3.55888	3.53428	3.38652	2.75087	3.47216	2.96282	3.13497	3.60954	4.16175	3.5878	3.72421	4.04686	3.26271	3.48651	2.8968	2.97151	3.66668	3.42482	2.46107	3.95511	3.55531	3.24811	3.15451	3.57229	2.83351	2.04691	2.66793	2.72182	2.78584	2.93355	3.42204	2.77683	3.51036	3.27339	3.2154	2.88249	4.05553	3.17124	3.24186	2.83201	3.38335	3.22531	3.25365	3.81701	2.85832
ENSG00000232830	3.48306	3.01316	4.34107	3.69916	3.58344	3.0896	1.84048	1.78189	3.30808	3.28809	2.70476	3.88765	3.33404	3.36444	1.47381	1.64627	3.53116	2.4678	2.54128	3.36377	2.92822	2.55935	3.48273	2.69552	3.30856	3.02174	2.82667	3.13265	3.00016	3.265	3.49521	3.24745	3.70163	2.86478	2.71082	2.50678	2.67993	2.99239	2.61828	2.77557	2.56404	2.42909	3.56061	3.21959	2.25157	2.94995	3.15974	3.28938	2.81052	1.98089	3.2127	3.49484	3.11847	2.86829	3.32537	3.05396	2.86021	2.49576	4.10628	4.24733	2.84292	2.68926	3.55649	3.52426	3.00007	3.03119	3.69646	3.20139	2.90987	3.14783	2.6795	3.64582	2.41359	1.75184	2.78748	2.69404	2.49069	3.0004	3.00353	2.55616	2.6567	2.56449	3.9181	3.14982	2.88358	3.07166	3.53157	3.3691	3.22407	3.84552	2.9656	3.08553	3.39988
ENSG00000282978	3.87971	2.707	2.08451	3.99462	3.21696	3.47882	1.83466	1.7768	3.10532	3.45414	3.76922	3.61569	3.89791	2.50852	3.06972	1.64299	3.09602	3.22034	3.5153	4.16309	3.2517	1.92825	3.25748	3.30846	3.66212	2.31221	2.39994	3.36748	3.26486	2.55796	3.80134	3.39949	2.8429	3.22743	3.51933	3.68489	3.19076	2.2175	3.22314	3.80432	2.9699	3.00706	2.98707	2.65554	2.40992	3.14684	2.64755	2.28339	2.80335	3.2397	2.76788	3.00112	2.96624	2.7789	2.84893	3.13372	2.29517	3.17277	3.59954	2.43364	3.14515	3.07976	2.6802	3.15459	3.07896	3.17687	2.50788	4.05273	3.01337	3.32145	3.24392	3.63579	2.52808	2.66912	3.17577	2.28949	2.77717	2.91518	2.06071	2.40781	2.95764	3.08213	3.64883	2.77494	2.87616	2.47467	3.12711	2.84409	3.27237	2.93266	3.35486	3.26607	2.21458
ENSG00000201554	-0.00964951	-0.220065	0.0967622	-0.241203	0.142733	-0.199815	-0.187747	-0.20758	-0.0486632	0.273087	-0.0144598	0.204702	-0.205097	0.0104472	0.35924	-0.22858	-0.230254	-0.00402965	-0.258427	-0.219293	0.049498	-0.23257	0.358327	-0.0699733	-0.183825	0.493073	-0.210477	0.112605	0.364341	0.540491	0.0887575	0.222644	0.122234	-0.00227908	0.170774	-0.254396	0.0476276	-0.256456	-0.24762	0.299483	0.310375	-0.228897	0.270561	0.2443	0.160107	0.388052	-0.208602	-0.240456	0.164811	0.0461907	-0.0260423	0.00811133	-0.211886	0.214711	-0.0313377	-0.00530123	0.480552	0.0045652	0.150697	0.043187	-0.209058	-0.0186827	-0.243221	0.34844	-0.0188786	-0.0323751	-0.0323101	0.421526	0.310363	-0.0561693	0.0219138	-0.238315	-0.252791	-0.0511973	-0.250144	-0.2744	-0.255335	-0.252372	-0.0180139	-0.0204597	-0.245178	-0.0181009	0.0669832	-0.22715	-0.244458	-0.0414885	0.302042	-0.239965	-0.254437	0.46265	0.193598	0.233478	0.249395
ENSG00000175841	-0.968971	-1.29904	-1.29051	-1.33644	-1.07764	-0.880743	-1.2653	-1.27957	-0.505039	-1.35044	-1.33809	-1.32694	-1.27586	-0.790934	-1.35289	-1.3133	-1.31621	-0.961461	-1.35515	-1.29779	-1.30961	-1.32032	-1.13349	-1.18853	-1.26324	-1.29798	-1.28396	-1.2844	-1.28288	-1.12416	-1.29365	-1.32162	-1.28074	-1.33238	-1.33731	-1.3537	-1.35595	-1.35444	-1.34943	-1.34359	-1.35471	-1.11839	-1.3511	-1.35271	-1.34066	-1.32183	-1.28111	-1.33499	-1.33918	-1.311	-1.34368	-1.32762	-1.28612	-1.35401	-1.34628	-1.33378	-1.30073	-1.13378	-1.27017	-1.31227	-1.2818	-1.34011	-1.34042	-1.33135	-1.14675	-1.3468	-0.999264	-1.34497	-1.35784	-1.03118	-1.3573	-1.33089	-1.35313	-1.35242	-1.35217	-1.36078	-1.35404	-1.17848	-0.839709	-0.98342	-1.34437	-0.980267	-1.10692	-1.11538	-1.34291	-1.16532	-1.10384	-1.33404	-0.923358	-1.33596	-1.06379	-1.31846	-1.31389
ENSG00000174173	7.10308	7.50769	7.36921	7.51905	6.42649	7.04098	5.91652	7.34658	6.27829	6.89786	7.05667	6.93292	6.82375	7.51814	7.52769	7.87975	7.33013	7.49836	7.54491	7.43007	7.33453	7.55073	6.91773	7.34394	7.21543	6.80292	7.10269	6.96064	7.14499	7.13895	6.96404	7.2428	7.2411	7.68893	7.37906	7.48944	7.42161	7.59869	7.13142	7.13983	7.33627	7.32537	7.4844	6.65401	7.34911	7.33363	7.39949	7.25083	7.21196	7.44882	7.01877	6.98626	7.00097	7.25999	6.91646	6.98552	6.82921	7.22984	6.83661	6.83678	7.14471	7.19232	7.24043	6.86566	7.47023	7.32219	7.56225	7.27999	7.45757	7.07174	7.19855	7.06939	7.55106	7.13941	7.19897	6.60562	7.24612	7.2234	7.12621	6.88369	7.32105	7.09318	7.67288	6.90709	7.18626	7.19721	7.5135	7.68405	7.19268	7.46251	7.23079	7.23865	7.42799
ENSG00000081154	8.44516	8.97532	7.94605	8.28954	8.74453	9.10861	8.30798	9.75602	8.50307	9.03936	8.77546	8.1984	8.44083	8.96192	8.09529	7.46852	8.82383	9.05256	8.69342	9.00866	8.90158	8.80108	8.07652	8.67633	9.18306	9.20441	8.52571	9.14873	9.08336	9.02528	8.9842	8.5078	8.80197	9.09888	8.36492	8.49325	8.72034	9.03383	8.42317	8.67882	8.97528	8.84229	8.4406	8.31775	9.55662	9.34217	8.93408	9.03773	9.51524	9.48414	9.01123	8.96845	9.01822	8.88502	8.19859	8.244	8.9221	8.91104	8.22011	8.25501	8.89525	8.79303	8.39149	8.39118	8.92081	9.01909	8.35894	8.25685	9.34803	8.90311	8.45637	8.58135	9.87551	9.02223	8.90868	8.99856	9.44125	9.04658	8.83011	9.00034	9.05123	8.63345	8.68628	8.43743	8.93284	8.84953	8.51007	8.15928	8.83854	8.37902	8.76642	8.40747	8.38812
ENSG00000242299	3.69673	4.32716	3.36616	3.17854	3.93611	3.75898	4.32168	1.95004	3.85893	3.37067	2.40603	2.48333	4.14709	3.26455	2.2634	2.11579	3.25554	3.29617	2.56743	3.30314	2.39378	3.49572	3.14591	2.36931	2.94488	3.03463	3.7433	2.9798	3.15744	3.1171	3.21198	3.39928	3.175	3.30336	3.41886	3.10347	2.97243	3.94663	3.15364	2.1769	3.47531	3.55495	3.80931	3.64621	4.04319	3.48193	3.76983	3.91928	4.24905	3.40207	3.20383	3.58034	3.13093	3.46611	2.99914	3.93111	3.01246	3.87279	3.87215	3.86057	3.1663	3.1468	3.65305	3.22278	3.05023	3.53331	3.53361	2.79247	3.35759	3.86183	3.39708	3.95952	3.20904	4.10883	3.72648	3.35308	3.51649	3.72563	3.23793	3.58779	3.77827	3.59843	3.37638	3.66275	3.68646	3.36221	3.77109	3.37144	3.02428	3.57092	3.91522	3.59181	3.16543
ENSG00000243396	0.704207	1.19711	0.307626	0.702014	0.325808	0.686924	0.334239	0.318941	0.638791	0.93442	0.50416	0.273087	0.674162	0.532755	0.246992	0.28542	0.559609	1.01802	0.424272	0.300322	0.801345	0.54883	0.728811	0.740775	0.712888	0.609484	0.90476	0.3139	0.653161	1.53124	0.6218	0.545445	0.31771	0.518163	0.506068	0.978375	0.691439	0.849088	1.4149	0.491018	0.723576	0.565901	0.651803	0.773309	0.497979	1.31861	1.12433	0.511727	1.21568	0.573551	0.258996	1.47709	0.312117	0.968655	0.82165	0.514692	0.601752	0.894935	0.691443	0.972141	0.316602	0.689166	0.982396	0.885608	0.261821	0.66625	0.483576	0.25796	0.522404	0.62606	0.534133	0.521863	0.620603	1.01848	1.12714	0.209607	1.23133	0.766909	0.690282	0.844027	0.489177	0.262128	0.29582	0.287724	0.492631	0.800621	0.298844	0.514057	0.748474	0.509354	0.835272	0.280659	0.565773
ENSG00000252348	-1.49598	-1.14908	-1.45923	-1.49648	-1.4451	-1.44393	-1.43878	-1.45035	-1.51158	-1.50784	-1.49782	-1.48877	-1.44734	-1.32994	-1.51494	-1.47771	-1.48008	-1.49385	-1.5189	-1.46513	-1.47472	-1.48341	-1.4904	-1.51813	-1.43711	-1.46529	-1.45391	-1.45427	-1.45304	-1.3243	-1.46178	-1.48446	-1.4513	-1.17612	-1.49718	-1.24104	-1.51945	-1.37452	-0.718209	-1.50228	-1.51859	-1.47816	-1.50838	-1.51408	-1.49991	-1.48463	-1.4516	-1.4953	-1.4987	-1.31731	-1.34382	-1.33079	-1.45567	-1.51811	-1.50446	-1.49433	-1.46752	-1.3321	-1.44273	-1.1598	-1.45216	-1.49946	-1.34117	-1.49235	-1.49954	-1.1997	-1.50486	-1.5034	-1.40393	-1.36091	-1.39921	-1.49198	-1.23274	-1.35727	-1.5114	-1.52276	-1.51814	-1.51539	-1.4992	-1.50015	-1.50291	-1.3407	-1.46885	-1.31718	-1.19	-1.50859	-1.46635	-1.49453	-1.51791	-1.49609	-1.37856	-1.4819	-1.47819
ENSG00000212319	-2.28914	-2.28233	-2.28075	-2.28925	-2.27753	-2.27726	-2.27608	-2.27872	-2.2927	-2.29185	-2.28956	-2.28749	-2.27804	-2.28743	-2.29347	-2.28497	-2.24932	-2.21628	-2.2962	-2.2821	-2.28429	-2.28627	-2.28787	-2.29481	-2.2757	-2.28213	-2.27954	-2.27962	-2.27934	-2.24995	-2.28133	-2.28651	-2.27894	-2.2885	-2.28941	-2.29442	-2.29724	-2.29532	-2.29166	-2.29058	-2.29564	-2.28507	-2.29197	-2.29327	-2.25385	-2.28655	-2.27901	-2.28898	-2.28976	-2.28454	-2.29059	-2.28762	-2.27994	-2.29479	-2.29108	-2.28876	-2.28264	-2.28792	-2.27698	-2.24859	-2.27914	-2.28993	-2.28999	-2.28831	-2.28995	-2.29117	-2.29116	-2.29083	-2.2999	-2.29343	-2.29911	-2.28823	-2.29374	-2.29294	-2.29266	-2.30402	-2.29483	-2.29357	-2.28987	-2.29009	-2.29072	-2.28988	-2.28295	-2.28451	-2.29045	-2.29202	-2.28238	-2.28881	-2.29444	-2.28916	-2.2959	-2.28593	-2.28508
ENSG00000201511	-1.9351	-1.91846	-1.9146	-1.93538	-1.90672	-1.90606	-1.90319	-1.90965	-1.94381	-1.94172	-1.93613	-1.93108	-1.90797	-1.93091	-1.94568	-1.92491	-1.92623	-1.93391	-1.95236	-1.91789	-1.83479	-1.66274	-1.93199	-1.94896	-1.90226	-1.91798	-1.91163	-1.91183	-1.91115	-1.92777	-1.82757	-1.92868	-1.91018	-1.93355	-1.84732	-1.94801	-1.70038	-1.86175	-1.94126	-1.93862	-1.86254	-1.92516	-1.94202	-1.9452	-1.93729	-1.92877	-1.91034	-1.93473	-1.93662	-1.92387	-1.93866	-1.93139	-1.91261	-1.9489	-1.93984	-1.93418	-1.91923	-1.93212	-1.9054	-1.92444	-1.82221	-1.93704	-1.93718	-1.93308	-1.93709	-1.94007	-1.94005	-1.93924	-1.87579	-1.94559	-1.87228	-1.93287	-1.94636	-1.85595	-1.9437	-1.96196	-1.949	-1.94593	-1.9369	-1.93743	-1.85052	-1.93692	-1.83152	-1.9238	-1.93831	-1.94214	-1.91857	-1.9343	-1.85961	-1.93516	-1.95163	-1.92725	-1.92518
ENSG00000066422	8.8294	9.04378	9.25114	8.8754	8.84001	8.73973	9.58581	7.63617	8.70781	8.66746	9.21001	8.7416	9.22057	9.19003	9.45168	8.62469	9.26651	9.32798	9.58483	9.88177	9.08607	9.13117	9.08383	9.5507	8.212	8.0488	8.23936	8.36058	8.59182	8.60205	9.08213	8.57924	9.60136	9.40908	9.45299	9.5204	9.52278	9.306	9.41643	9.87508	9.09074	9.0772	8.854	8.7938	8.33955	8.3863	8.19715	8.07916	8.51373	8.52033	8.28525	8.39272	9.10961	9.10437	8.94413	8.94056	9.28872	9.22326	9.15092	8.84259	9.41152	9.16383	9.01082	9.12664	9.1762	9.13629	8.80541	8.79019	9.33205	9.12589	8.85616	8.92839	9.16803	8.61962	8.58622	8.46082	8.83134	8.61944	8.46615	8.33919	9.29802	9.19463	9.05072	8.94195	9.03362	8.92571	8.75799	8.57167	9.29653	9.04339	9.3038	8.84732	8.79087
ENSG00000201121	1.02311	1.37973	0.834695	1.77216	1.22478	1.22984	2.66581	0.852348	1.66035	0.981916	1.21692	1.26145	1.485	1.71814	1.41837	0.799689	1.48933	0.771334	1.55261	1.58354	0.805186	1.46896	1.70413	1.38304	1.25965	1.58254	1.18724	0.844497	0.84695	1.0715	1.40367	1.06535	1.46234	1.41047	2.11964	1.60661	1.60819	1.66919	0.749869	1.49739	1.23785	1.79457	1.45885	1.29265	1.0092	1.28237	1.46064	1.22915	1.85509	1.67435	1.00067	1.25867	1.64549	0.939927	0.993388	1.54898	1.73322	1.42552	1.23503	1.09434	0.848707	1.51552	1.37262	1.69002	1.20868	1.48084	1.97689	1.35165	1.44535	1.28894	1.16237	1.03752	1.52528	1.43238	1.55709	1.05204	1.49412	0.956952	0.762423	1.37009	1.49334	1.51698	1.72368	1.09885	1.73269	1.32262	1.88487	1.23291	1.78127	1.66325	1.232	1.07503	1.50094
ENSG00000256628	5.11724	4.97643	5.37412	4.59977	5.41251	5.594	4.36301	3.9812	5.29448	5.7316	5.42805	5.99763	5.13938	5.33944	5.06259	5.54913	5.18445	4.63635	5.00816	4.6614	4.80765	4.86993	5.51303	5.22304	4.98184	4.88808	5.3713	4.93178	5.70603	5.33566	5.51483	5.73215	5.08374	4.15219	5.03881	5.02709	4.39129	4.23446	5.38182	5.08525	5.10839	5.141	4.78272	5.14693	5.42026	4.80944	5.13142	4.93316	4.47553	5.27901	5.16651	5.08621	5.38633	5.11925	5.35409	5.70679	5.2555	4.31422	5.94811	4.9618	5.26735	4.3641	4.97112	5.19875	5.18011	5.27961	5.55248	5.55484	4.96024	4.75793	5.39713	5.04843	5.06969	4.4623	4.67118	4.9397	4.73323	3.98333	4.46867	4.93231	5.10422	5.38468	4.93847	5.77348	4.84233	5.05025	4.51273	5.56364	5.36185	4.85011	5.21264	5.31925	5.37266
ENSG00000114391	9.65925	10.232	9.48535	9.14175	9.9809	10.3025	9.73303	9.92668	9.68769	10.2356	9.39461	9.34653	9.89808	9.75595	9.50536	9.58287	10.1106	10.0908	9.56603	9.05887	9.77318	9.81064	9.24956	9.63181	9.62701	9.85821	8.92586	9.03926	9.36332	9.5465	9.03708	9.26541	9.48215	9.88261	9.05101	9.74856	9.58467	9.87868	9.24944	8.91484	9.87606	9.82358	9.33795	9.70485	9.77482	9.36282	9.31958	9.35352	9.5507	9.45523	8.88749	9.06771	9.263	9.60378	8.85797	9.15754	8.95076	9.50177	9.14175	9.16513	9.30384	9.42714	9.50957	9.43464	9.33145	9.50897	9.30533	9.26298	9.51479	9.39282	9.56435	9.33767	9.22193	9.17289	9.30588	9.1285	9.23244	8.96923	9.1842	9.13624	8.78108	8.80133	8.87466	8.94607	8.74483	9.04682	8.92273	8.83959	9.53332	9.30131	9.42602	9.19873	9.49515
ENSG00000244119	3.07876	2.13524	1.56977	3.00056	2.7063	2.71659	1.65327	1.60573	2.40549	2.03626	2.52501	2.17439	1.61803	1.75073	1.36148	1.4969	2.40869	2.77177	2.16724	2.14227	2.07631	2.65421	2.32475	2.75819	2.34235	2.68633	2.62953	2.4405	2.45032	2.7742	2.71801	2.51711	1.9622	2.77806	1.70395	2.22865	2.23959	2.58568	3.03191	3.01367	3.21799	3.10845	2.53876	2.66923	2.50667	2.95502	2.81086	2.75786	2.90021	2.7235	2.78107	2.17026	2.61438	2.82763	3.29165	2.43262	2.66631	3.26901	2.30142	2.83085	2.8057	2.97028	2.80662	2.78606	3.2341	2.75671	2.83933	3.53878	2.61087	2.48188	2.43528	2.68845	3.11288	3.43423	3.10769	2.67287	3.06289	3.36129	2.89525	2.88578	3.25462	3.23736	3.01613	2.44472	2.87018	3.29755	2.8119	1.71805	2.6213	2.65045	2.71184	3.22663	2.2539
ENSG00000182504	7.12451	7.68137	7.46268	7.00388	5.71355	6.31728	3.18155	7.35917	6.47243	6.24085	6.33975	6.94147	7.2228	7.67807	6.83973	7.55763	7.01494	7.68928	7.11578	7.60815	7.17501	7.67951	7.21329	7.46495	6.84911	6.32037	6.66799	7.41396	5.98678	6.48221	6.32902	6.24815	7.54789	7.6319	7.38078	7.23435	7.33098	7.59558	7.58883	7.54854	7.62504	7.5505	6.88542	6.795	8.02397	8.13698	7.44519	7.66037	7.62785	8.27	7.33786	7.55903	6.77302	7.11431	6.71378	6.58783	6.53192	6.81426	6.30597	6.47544	7.49156	7.18787	7.21378	6.77582	7.37632	7.5663	7.01607	7.16973	7.75101	7.47474	7.05197	6.99113	8.04465	7.79496	7.31711	7.65906	7.72511	8.06958	7.1768	7.30627	7.0059	6.99587	6.511	6.64139	6.95626	7.27657	6.96339	6.09108	7.26688	6.75037	7.44306	7.03992	6.90523
ENSG00000144815	7.9799	8.53176	8.82784	8.16334	7.09053	8.16797	10.0588	7.18686	7.79643	8.32242	7.95009	7.80852	7.80667	8.49904	8.09716	7.41427	8.19891	8.59256	8.20599	8.26446	8.20055	8.42698	7.89976	8.10276	7.16358	7.78425	7.20425	7.43494	8.2558	8.50842	8.12108	8.01158	8.41404	8.54469	8.1879	8.08241	8.17134	8.49421	8.15959	8.06542	8.01203	8.1293	7.88316	8.04172	7.98491	7.93258	8.03638	8.00478	7.64279	7.69966	7.98481	7.77593	8.38395	8.55652	7.84287	8.09281	8.09139	8.27011	8.07314	7.60604	8.22358	8.31376	8.07827	7.8081	8.47266	8.3261	8.05584	7.83168	7.61481	7.96485	7.74402	7.73916	8.52973	8.43478	8.30745	8.10227	8.1108	8.07294	7.77907	7.99859	7.90937	7.78376	7.94053	7.33212	7.56444	7.65883	7.65872	7.63738	8.16586	7.83444	8.21912	8.13501	7.93739
ENSG00000249474	0	0	0	0	0	0	0	0	0	0	0	0	0	0	0	0	0	0	0	0	0	0	0	0	0	0	0	0	0	0	0	0	0	0	0	0	0	0	0	0	0	0	0	0	0	0	0	0	0	0	0	0	0	0	0	0	0	0	0	0	0	0	0	0	0	0	0	0	0	0	0	0	0	0	0	0	0	0	0	0	0	0	0	0	0	0	0	0	0	0	0	0	0
ENSG00000144802	8.85318	8.01019	8.88089	8.09062	13.0827	12.3307	14.5379	13.5348	11.6532	11.3522	11.7116	11.0875	8.88489	8.35324	8.64748	5.92939	8.83646	8.2616	8.28822	8.01905	7.97243	7.78994	9.80003	7.7714	11.6834	11.9321	12.0151	11.8126	10.8127	10.7723	10.8983	10.6502	7.79753	8.0492	8.49941	7.37485	7.75216	7.97433	9.09842	8.68369	8.62245	8.32878	6.9442	6.46122	11.6781	11.7069	11.5405	11.6052	11.494	11.9296	11.2302	11.689	9.45774	9.40204	8.16134	8.82769	9.6362	9.78335	9.20817	10.1562	8.53716	7.8287	7.40817	10.8097	9.06986	8.94681	8.54128	9.00885	8.3342	8.3489	10.3034	7.44372	10.8411	10.9725	11.0417	11.389	10.5478	11.377	10.6484	11.352	7.95724	8.17416	8.18635	7.48707	8.62261	8.87707	8.3932	7.99066	7.75144	7.90563	7.68942	8.31261	8.46242
ENSG00000214407	-2.08017	-2.06532	-2.06187	-2.08042	-2.05484	-2.05425	-2.05169	-2.05745	-2.08794	-2.08607	-2.08109	-2.07658	-2.05595	-2.07643	-2.08961	-2.07107	-2.07225	-2.07911	-2.09557	-2.06481	-2.06958	-2.07391	-2.07739	-2.0136	-1.89298	-2.06489	-1.98029	-2.0594	-2.05879	-2.07362	-2.06314	-1.9955	-2.05792	-2.07878	-2.08077	-2.09169	-1.93997	-2.09364	-2.08567	-2.08331	-2.09435	-2.07129	-2.08634	-2.08918	-2.08212	-2.07452	-2.05807	-2.07983	-2.08152	-2.07014	-2.08334	-2.07686	-2.0601	-2.09249	-2.08439	-2.07935	-2.066	-2.07751	-2.05366	-2.07066	-2.05835	-2.0819	-2.08203	-1.99943	-2.003	-2.0846	-2.08459	-2.08386	-2.10364	-2.08952	-2.10192	-2.07818	-2.09021	-2.08847	-2.08785	-2.10782	-2.09257	-2.08983	-2.08177	-2.08225	-2.08362	-2.00285	-2.06666	-1.91221	-2.08303	-2.08645	-2.06542	-2.07945	-2.01279	-2.08022	-2.09492	-2.07316	-2.07131
ENSG00000202177	-2.38037	-2.37732	-2.37661	-2.38043	-2.37517	-2.37505	-2.37452	-2.3757	-2.36574	-2.38159	-2.38056	-2.37964	-2.3754	-2.37961	-2.38232	-2.3785	-2.37875	-2.38016	-2.38354	-2.37722	-2.3782	-2.37909	-2.3798	-2.38292	-2.37435	-2.37723	-2.37607	-2.3761	-2.37598	-2.37903	-2.37687	-2.3792	-2.3758	-2.38009	-2.3805	-2.38274	-2.38401	-2.38314	-2.3815	-2.38102	-2.38329	-2.36232	-2.38164	-2.38223	-2.38078	-2.37921	-2.37583	-2.38031	-2.38065	-2.37831	-2.38103	-2.37969	-2.37625	-2.38291	-2.38124	-2.38021	-2.37746	-2.37983	-2.37492	-2.37842	-2.37589	-2.38073	-2.38076	-2.38	-2.38074	-2.38129	-2.38128	-2.38113	-2.3852	-2.3823	-2.38485	-2.37997	-2.38244	-2.38208	-2.38195	-2.38737	-2.38292	-2.38236	-2.3807	-2.3808	-2.38108	-2.38071	-2.3776	-2.3783	-2.38096	-2.36544	-2.37734	-2.38023	-2.38275	-2.38039	-2.38341	-2.37893	-2.37855
ENSG00000241280	-2.25985	-2.25379	-2.25239	-2.25995	-2.24952	-2.24929	-2.24824	-2.25059	-2.26301	-2.26226	-2.26022	-2.25839	-2.24998	-2.25833	-2.2637	-2.25614	-2.25662	-2.25942	-2.26613	-2.25359	-2.25553	-2.2573	-2.25872	-2.26489	-2.2479	-2.25362	-2.25131	-2.25138	-2.25113	-2.25718	-2.25291	-2.25751	-2.25078	-2.25928	-2.26009	-2.26455	-2.23488	-2.26534	-2.26209	-2.26113	-2.23346	-2.22406	-2.26236	-2.26352	-2.26065	-2.25755	-2.25084	-2.25971	-2.2604	-2.25576	-2.26114	-2.2585	-2.25167	-2.26487	-2.26157	-2.25951	-2.25407	-2.25876	-2.24904	-2.25597	-2.25096	-2.26056	-2.26061	-2.25911	-2.26057	-2.26166	-2.26165	-2.26135	-2.26941	-2.26366	-2.26871	-2.25904	-2.26394	-2.26323	-2.26298	-2.24277	-2.2649	-2.26379	-2.2605	-2.2607	-2.26126	-2.22834	-2.25434	-2.25574	-2.26102	-2.26241	-2.25384	-2.25956	-2.23239	-2.25987	-2.26586	-2.22482	-2.25624
ENSG00000170044	2.22834	2.60488	0.711543	1.50144	1.15296	1.90429	0.761925	2.16225	1.39569	1.42144	0.916478	0.954461	1.87669	2.83574	0.587503	0.667807	2.01605	2.3219	0.564396	0.697343	1.27618	0.654784	0.639125	2.18402	1.5069	1.33209	0.724473	0.723606	1.40675	2.94669	0.705397	0.652393	1.84485	1.66568	0.624319	0.579271	0.972933	0.81747	0.603568	0.613456	1.16966	2.48042	0.873773	0.589219	1.13408	1.58776	1.12204	1.50989	1.48558	1.47853	0.613307	0.641498	1.39055	1.33413	0.608873	0.63051	1.71726	1.37953	1.71386	2.04476	1.11939	0.619441	0.618905	0.634827	1.32201	0.88772	1.28839	1.91018	0.535452	0.587848	1.60642	0.635641	0.843474	1.06664	1.24786	1.25913	0.575836	1.7134	1.61911	1.13274	1.30059	2.11991	1.04213	2.42911	1.12425	2.47083	1.05352	1.65518	1.58163	1.6431	1.42398	0.984097	1.78506
ENSG00000241754	-1.00284	-1.43024	-1.42315	-1.46131	-1.40868	-1.40748	-1.4022	-1.41405	-1.47678	-1.47294	-1.46268	-1.1286	-1.41097	-1.12829	-1.48022	-1.44208	-1.11969	-1.45861	-1.4825	-1.4292	-1.43901	-1.28551	-1.45508	-1.4817	-1.40049	-1.42936	-1.4177	-1.41807	-1.41681	-1.44733	-1.42576	-1.449	-1.41503	-1.29553	-1.46203	-1.48147	-1.3507	-1.482	-1.4721	-1.46725	-1.48218	-1.44254	-1.4735	-1.47934	-1.30241	-1.44917	-1.41533	-1.4601	-1.46358	-1.44017	-1.46732	-1.45398	-1.4195	-1.20831	-1.46949	-1.4591	-1.43164	-1.45532	-1.40625	-1.27882	-1.41591	-1.46436	-1.46462	-1.45708	-1.46444	-1.46992	-1.46989	-1.30599	-1.48441	-1.48004	-1.48403	-1.4567	-1.48105	-1.47787	-1.31816	-1.48648	-1.48171	-1.32505	-1.01626	-1.46507	-1.30549	-1.14489	-1.43301	-0.790406	-1.46668	-1.31319	-1.43044	-1.29691	-1.33143	-1.2985	-1.34172	-1.44637	-1.28017
ENSG00000201065	-2.31919	-2.28801	-2.3131	-2.31927	-2.31077	-2.31057	-2.30972	-2.31163	-2.32177	-2.32115	-2.31949	-2.31799	-2.31114	-2.31794	-2.32233	-2.31616	-2.31655	-2.31883	-2.32431	-2.31408	-2.31567	-2.31711	-2.31826	-2.3233	-2.30944	-2.31411	-2.31222	-2.31228	-2.31208	-2.31701	-2.31352	-2.31728	-2.31179	-2.31872	-2.31939	-2.32302	-2.32506	-2.32367	-2.32101	-2.32023	-2.3239	-2.31624	-2.32124	-2.32218	-2.31984	-2.31731	-2.31184	-2.31907	-2.31964	-2.31585	-2.32024	-2.31809	-2.31251	-2.32328	-2.29435	-2.31891	-2.31448	-2.3183	-2.31037	-2.31602	-2.31193	-2.31976	-2.3198	-2.31859	-2.31978	-2.32066	-2.32066	-2.32041	-2.32699	-2.3223	-2.32642	-2.31852	-2.32253	-2.32195	-2.32174	-2.3302	-2.32331	-2.3224	-2.31972	-2.31988	-2.32033	-2.31973	-2.3147	-2.31583	-2.32014	-2.32127	-2.31428	-2.31895	-2.29679	-2.29296	-2.29785	-2.31686	-2.31624
ENSG00000201922	-2.38045	-2.37718	-2.37642	-2.3805	-2.37488	-2.37475	-2.37419	-2.37545	-2.38215	-2.38174	-2.38065	-2.37966	-2.37512	-2.36228	-2.38252	-2.37845	-2.37871	-2.38021	-2.38383	-2.37707	-2.37812	-2.37907	-2.37984	-2.38316	-2.374	-2.37709	-2.37584	-2.37588	-2.37575	-2.36166	-2.3767	-2.37919	-2.37556	-2.38014	-2.38058	-2.38298	-2.38433	-2.38341	-2.38165	-2.38114	-2.38356	-2.3785	-2.3818	-2.38243	-2.38088	-2.3792	-2.37559	-2.38037	-2.38074	-2.37824	-2.38114	-2.37972	-2.37603	-2.38315	-2.38137	-2.38027	-2.37733	-2.37986	-2.37462	-2.37836	-2.37565	-2.38083	-2.38085	-2.38005	-2.38084	-2.38142	-2.38142	-2.38126	-2.3856	-2.3825	-2.38523	-2.38001	-2.38265	-2.38227	-2.38213	-2.38792	-2.38317	-2.38257	-2.3808	-2.3809	-2.38121	-2.3808	-2.37748	-2.37823	-2.38108	-2.36448	-2.3772	-2.38029	-2.38299	-2.38046	-2.38369	-2.37891	-2.3785
ENSG00000236691	-2.16726	-2.15797	-2.15582	-2.16742	-2.15142	-2.15105	-2.14945	-2.15305	-2.17212	-2.17096	-2.16784	-2.16502	-2.15211	-2.16492	-2.17317	-2.16157	-2.16231	-2.1666	-2.1769	-2.15766	-2.16064	-2.11396	-2.16553	-2.175	-2.14892	-2.1577	-2.15416	-2.15427	-2.15389	-2.16317	-2.15661	-2.16368	-2.15335	-2.16639	-2.16764	-2.17447	-2.17832	-2.17569	-2.1707	-2.16923	-2.17614	-2.16171	-2.17112	-2.1729	-2.16849	-2.16373	-2.15344	-2.16705	-2.16811	-2.16099	-2.16925	-2.16519	-2.15471	-2.12559	-2.16991	-2.16675	-2.1584	-2.1656	-2.15068	-2.16131	-2.15361	-2.16835	-2.16843	-2.16613	-2.16837	-2.12065	-2.12064	-2.16957	-2.18195	-2.07435	-2.18087	-2.16602	-2.17355	-2.17246	-2.17207	-2.18569	-2.17502	-2.17331	-2.16827	-2.16856	-2.16942	-2.16828	-2.15881	-2.16095	-2.16905	-2.17119	-2.15803	-2.16681	-2.1745	-1.96976	-2.17649	-2.16288	-2.16172
ENSG00000265328	-2.4112	-2.40824	-2.40756	-2.41125	-2.40616	-2.40605	-2.40554	-2.40668	-2.41274	-2.41237	-2.41138	-2.41048	-2.40638	-2.41045	-2.41307	-2.40939	-2.40962	-2.41099	-2.41426	-2.40814	-2.40909	-2.40995	-2.41064	-2.41365	-2.40537	-2.40816	-2.40703	-2.40707	-2.40695	-2.4099	-2.40781	-2.41006	-2.39109	-2.41092	-2.41132	-2.41349	-2.41471	-2.41387	-2.41229	-2.41182	-2.41401	-2.40943	-2.41242	-2.41299	-2.41159	-2.41007	-2.40681	-2.41113	-2.41147	-2.4092	-2.41183	-2.41054	-2.40721	-2.41364	-2.41204	-2.41103	-2.40838	-2.39498	-2.40593	-2.40931	-2.40686	-2.41154	-2.41157	-2.41084	-2.41155	-2.41208	-2.41207	-2.41193	-2.41586	-2.41306	-2.41552	-2.4108	-2.41319	-2.41285	-2.41272	-2.41796	-2.41366	-2.41312	-2.41152	-2.41161	-2.41188	-2.41152	-2.40851	-2.40919	-2.41177	-2.41244	-2.40826	-2.41105	-2.41349	-2.41121	-2.41413	-2.4098	-2.40944
ENSG00000240107	-1.70283	-1.79195	-1.78716	-1.81295	-1.77738	-1.77657	-1.773	-1.78101	-1.82341	-1.82081	-1.81388	-1.80761	-1.77893	-1.80741	-1.82573	-1.79995	-1.69182	-1.81113	-1.72425	-1.79125	-1.79788	-1.69413	-1.80874	-1.72003	-1.77184	-1.79135	-1.78348	-1.78372	-1.78287	-1.69373	-1.78892	-1.80463	-1.78167	-1.81067	-1.70367	-1.82863	-1.83719	-1.83134	-1.82025	-1.81697	-1.83233	-1.80026	-1.82119	-1.82514	-1.70555	-1.80475	-1.78188	-1.81214	-1.81449	-1.79866	-1.81702	-1.808	-1.78469	-1.61019	-1.81848	-1.81146	-1.68313	-1.8089	-1.77574	-1.79937	-1.67249	-1.81501	-1.81519	-1.59055	-1.81507	-1.81877	-1.81875	-1.81774	-1.84079	-1.82561	-1.8405	-1.80983	-1.82657	-1.71437	-1.71351	-1.84217	-1.82985	-1.71627	-1.70506	-1.81549	-1.8174	-1.70509	-1.79382	-1.79857	-1.81658	-1.71157	-1.79209	-1.8116	-1.82868	-1.81268	-1.83312	-1.58332	-1.80029
ENSG00000243195	0.198437	0.194861	-0.848071	-0.901274	-0.821112	-0.818877	-0.809047	-0.831129	-0.354787	-0.906687	-0.901935	-0.897365	-0.222748	-0.238405	-0.90986	-0.883345	-0.193154	-0.639768	-0.914841	-0.859344	-0.585777	-0.894214	-0.898206	-0.706812	-0.50328	-0.859638	-0.837928	-0.838605	-0.533687	0.563407	-0.852932	-0.895097	-0.832945	-0.432558	-0.901621	-0.911652	-0.916624	-0.913281	-0.90631	-0.90409	-0.913861	-0.368027	-0.906933	-0.909485	-0.459968	-0.895188	-0.833515	-0.900689	-0.902365	-0.879783	-0.904124	-0.897653	-0.841276	-0.912321	-0.905122	-0.9002	-0.863897	-0.898327	-0.816589	-0.362324	-0.0321546	-0.902734	-0.902856	-0.899203	-0.902771	-0.905318	-0.905306	0.0473029	-0.920867	-0.692726	-0.919648	-0.634734	-0.695997	-0.68766	-0.908297	-0.927562	-0.912394	-0.910054	-0.902607	-0.90307	-0.663519	-0.457263	-0.866444	-0.879535	-0.66048	-0.208188	-0.861662	-0.900305	-0.390456	-0.44451	-0.556355	-0.891344	-0.884269
ENSG00000265076	-2.44165	-2.44043	-2.44015	-2.44167	-2.43958	-2.43953	-2.43932	-2.43979	-2.44229	-2.44214	-2.44173	-2.44136	-2.43967	-2.44135	-2.44243	-2.44091	-2.441	-2.44157	-2.44292	-2.44039	-2.44078	-2.44114	-2.44142	-2.44267	-2.43925	-2.4404	-2.43994	-2.43995	-2.4399	-2.44112	-2.44026	-2.44118	-2.43983	-2.44154	-2.4417	-2.4426	-2.4431	-2.44276	-2.4421	-2.44191	-2.44282	-2.44092	-2.44216	-2.44239	-2.44181	-2.43472	-2.43984	-2.44162	-2.44176	-2.44083	-2.44191	-2.44138	-2.44001	-2.44266	-2.442	-2.44158	-2.44049	-2.44143	-2.43948	-2.44087	-2.43986	-2.44179	-2.4418	-2.4415	-2.4418	-2.44202	-2.44201	-2.44196	-2.44358	-2.44242	-2.44344	-2.44149	-2.44248	-2.44233	-2.44228	-2.44444	-2.44267	-2.44244	-2.44178	-2.44182	-2.44194	-2.44179	-2.44055	-2.44083	-2.44189	-2.44217	-2.44044	-2.44159	-2.4426	-2.44166	-2.44286	-2.44108	-2.44093
ENSG00000214405	-1.81752	-1.795	-1.78978	-1.8179	-1.65945	-1.77823	-1.77435	-1.66341	-1.8293	-1.7068	-1.81891	-1.81208	-1.78081	-1.81185	-1.83183	-1.80373	-1.80552	-1.81591	-1.84087	-1.79424	-1.80147	-1.80803	-1.81331	-1.83626	-1.77308	-1.79435	-1.78577	-1.78604	-1.78511	-1.8076	-1.7917	-1.80883	-1.7838	-1.81541	-1.81843	-1.83499	-1.84432	-1.83795	-1.82585	-1.82228	-1.83902	-1.44506	-1.82688	-1.83118	-1.70082	-1.80896	-1.78402	-1.45801	-1.81957	-1.68265	-1.82233	-1.8125	-1.78709	-1.83619	-1.82393	-1.81627	-1.79604	-1.81349	-1.77733	-1.56376	-1.66478	-1.82015	-1.82034	-1.81478	-1.82021	-1.82424	-1.70455	-1.82312	-1.84845	-1.8317	-1.73696	-1.8145	-1.83275	-1.71044	-1.82916	-1.84988	-1.83633	-1.83217	-1.58062	-1.82067	-1.82276	-1.70031	-1.79705	-1.80222	-1.82186	-1.70738	-1.79516	-1.81643	-1.83505	-1.8176	-1.72021	-1.80689	-1.8041
ENSG00000243635	-0.477491	-0.742153	-0.977354	-0.629689	-0.955442	-0.461754	-0.945635	-0.717648	-0.840953	-1.03194	-1.02881	-1.02319	-0.958914	-0.599566	-0.847909	-1.00602	-0.767725	-0.801515	-0.871364	-0.986517	-0.755445	-1.01486	-1.02571	-0.713103	-0.943038	-0.505088	-0.723175	-0.96966	-0.967753	-1.01397	-0.981305	-0.778788	-0.473189	-1.02727	-1.0286	-0.856334	-0.879786	-1.03624	-1.03169	-1.03023	-1.03662	-1.00672	-1.0321	-1.03377	-1.02948	-1.01676	-0.965523	-1.02798	-0.812768	-1.00313	-0.650934	-1.02405	-0.479961	-1.03562	-0.658407	-0.802642	-0.990217	-1.02608	-0.951765	-0.759476	-0.966392	-0.640557	-1.02942	-0.797981	-1.02936	-1.03104	-0.394893	-0.654644	-1.04112	-1.03397	-1.04034	-1.02686	-1.03436	-1.03336	-1.033	-0.93191	-1.03567	-0.84882	-1.02925	-0.816068	-1.03043	-0.813981	-0.992288	-0.548875	-1.03006	-1.03217	-0.988401	-1.02772	-0.856488	-1.02824	-0.606494	-1.01253	-0.762896
ENSG00000276619	0	0	0	0	0	0	0	0	0	0	0	0	0	0	0	0	0	0	0	0	0	0	0	0	0	0	0	0	0	0	0	0	0	0	0	0	0	0	0	0	0	0	0	0	0	0	0	0	0	0	0	0	0	0	0	0	0	0	0	0	0	0	0	0	0	0	0	0	0	0	0	0	0	0	0	0	0	0	0	0	0	0	0	0	0	0	0	0	0	0	0	0	0
ENSG00000278575	-2.04657	-2.0274	-2.02295	-2.04689	-2.01388	-1.80938	-2.00981	-2.01725	-2.05659	-2.05419	-2.04775	-2.04194	-2.01531	-2.04174	-2.05875	-2.03483	-2.03635	-2.0452	-2.06644	-2.02675	-2.0329	-2.03849	-2.04298	-2.06252	-1.70312	-2.02685	-1.91766	-1.91789	-2.01897	-2.03812	-2.02459	-2.03917	-2.01786	-2.04477	-2.04734	-2.06144	-2.06938	-2.06396	-2.05366	-2.05062	-2.06487	-2.03511	-2.05453	-2.0582	-1.94722	-2.03928	-2.01805	-2.04613	-2.04832	-2.03363	-2.05066	-2.04229	-2.02066	-2.06246	-2.05202	-2.04551	-2.02828	-2.04313	-1.91048	-2.03429	-2.01841	-2.0488	-2.04897	-2.04424	-2.04885	-2.05229	-2.05227	-2.05133	-2.07686	-2.05864	-2.07463	-2.044	-1.95766	-2.05728	-2.05647	-1.85258	-2.06258	-2.05904	-2.04864	-1.94738	-2.05102	-1.94679	-2.02914	-2.03355	-2.05026	-2.05467	-2.02753	-2.04564	-2.06149	-2.04664	-2.0656	-2.03752	-2.03514
ENSG00000170017	9.46935	9.91433	9.6446	9.96332	11.7892	11.1279	13.0367	11.8404	10.1164	10.3709	10.4051	10.2252	9.84895	9.99705	9.62788	9.10706	9.75053	10.1772	9.85765	10.2845	9.89803	10.0203	9.53549	10.2093	12.4559	12.1475	13.2744	12.8846	11.7107	11.5333	11.7143	11.5063	11.0404	10.6275	10.0628	10.3418	10.8949	10.6877	9.69045	10.4305	9.0998	9.35008	8.84587	8.84482	10.706	11.048	10.2106	10.5312	10.9415	11.4922	10.6885	10.8839	9.82264	9.94671	8.7708	9.06213	10.1762	9.96933	10.0919	9.86931	9.56422	9.76116	8.78126	10.175	9.84896	9.53848	8.91522	9.09143	10.5202	10.3734	9.52289	8.92664	9.75279	9.84831	9.50057	9.64492	10.0862	10.0297	10.0241	9.56847	9.27968	9.29206	8.04704	9.0101	10.8367	10.6368	9.42612	9.5884	9.7559	8.63661	9.64992	8.46251	8.80798
ENSG00000114423	9.48227	9.31942	10.1972	9.46365	8.76726	8.16261	6.43449	8.12144	9.2813	8.93088	9.92557	8.80748	9.22314	9.0273	9.74416	8.91246	9.06086	8.9846	9.7878	9.40508	9.77205	9.73709	10.2196	9.75967	10.1006	9.25141	8.64689	10.5075	9.6108	9.09208	9.58826	9.47972	9.20051	9.12804	9.96808	9.35807	9.13348	9.28413	9.84368	9.49293	9.73699	9.79792	10.7646	10.1152	10.5975	11.1788	10.5501	11.2947	10.5599	10.4141	10.47	10.8749	9.43829	9.34466	10.6609	9.95625	9.99089	10.0662	10.9371	10.5202	9.65957	9.75414	10.6504	10.1059	10.2007	10.9821	11.3669	11.0335	9.9861	9.11927	10.1912	10.5983	8.92454	9.84467	9.62009	10.4434	9.90672	10.2235	10.3626	10.727	10.3373	10.0818	11.2483	10.7625	10.6252	10.7071	11.0255	11.0549	9.82432	10.3144	10.4179	11.2301	11.0037
ENSG00000244652	-1.35835	-1.49515	-1.4878	-1.52739	-1.47279	-1.47154	-1.46607	-1.47836	-1.54344	-1.37096	-1.52882	-1.5192	-1.30666	-1.51888	-1.54701	-1.50744	-1.50996	-1.35609	-1.55325	-1.49408	-1.50426	-1.17649	-1.35243	-1.13837	-1.46429	-1.49424	-1.48215	-1.48253	-1.48122	-1.34438	-1.322	-1.51462	-1.47937	-1.52389	-1.52814	-1.55146	-1.55389	-1.55268	-1.53859	-1.53356	-1.55289	-1.33941	-1.54004	-1.5461	-1.36253	-1.5148	-1.47969	-1.52614	-1.52975	-1.50546	-1.53363	-1.51979	-1.48401	-1.55233	-1.36737	-1.5251	-1.49661	-1.52118	-0.964753	-1.00104	-1.48029	-1.53056	-1.53083	-1.523	-1.53064	-1.53632	-1.53629	-1.53474	-1.5554	-1.38195	-1.55497	-1.52261	-1.5483	-1.54458	-1.54325	-1.55774	-1.39286	-1.24125	-1.36178	-1.5313	-1.53423	-1.36181	-1.49803	-0.999808	-1.53297	-1.37176	-1.49537	-1.52532	-1.55154	-1.52698	-1.27125	-1.5119	-1.50796
ENSG00000200610	0	0	0	0	0	0	0	0	0	0	0	0	0	0	0	0	0	0	0	0	0	0	0	0	0	0	0	0	0	0	0	0	0	0	0	0	0	0	0	0	0	0	0	0	0	0	0	0	0	0	0	0	0	0	0	0	0	0	0	0	0	0	0	0	0	0	0	0	0	0	0	0	0	0	0	0	0	0	0	0	0	0	0	0	0	0	0	0	0	0	0	0	0
ENSG00000200361	-2.44155	-2.44073	-2.44054	-2.44157	-2.44015	-2.44012	-2.43998	-2.4403	-2.44198	-2.44188	-2.4416	-2.44135	-2.44022	-2.44135	-2.44207	-2.44105	-2.44112	-2.44149	-2.4424	-2.4407	-2.44097	-2.44121	-2.4414	-2.44224	-2.43993	-2.44071	-2.4404	-2.44041	-2.44037	-2.44119	-2.44061	-2.44124	-2.44032	-2.44148	-2.44159	-2.44219	-2.44253	-2.4423	-2.44186	-2.44173	-2.44234	-2.44106	-2.44189	-2.44205	-2.44166	-2.44124	-2.44033	-2.44153	-2.44163	-2.441	-2.44173	-2.44137	-2.44044	-2.44223	-2.44179	-2.44151	-2.44077	-2.44141	-2.44009	-2.44103	-2.44035	-2.44165	-2.44166	-2.44145	-2.44165	-2.4418	-2.4418	-2.44176	-2.44285	-2.44207	-2.44275	-2.44144	-2.43775	-2.44201	-2.44198	-2.44343	-2.44224	-2.44209	-2.44164	-2.44167	-2.44174	-2.44164	-2.44081	-2.441	-2.44171	-2.4419	-2.44074	-2.44151	-2.44219	-2.44156	-2.44237	-2.44117	-2.44106
ENSG00000242759	2.74154	2.89375	1.48436	2.49153	2.33069	1.88512	1.17179	1.12965	2.42878	2.4657	1.27633	1.32351	2.31109	3.63245	1.19027	1.03186	3.1795	3.41364	1.3425	1.07637	1.39884	2.00536	1.31494	2.33889	1.93377	1.73609	1.11674	1.51223	1.82093	3.54508	1.0884	1.6072	1.529	2.61269	1.27962	0.893978	1.6328	1.82758	0.9326	0.948133	1.53337	3.79568	1.64462	1.19449	2.01751	2.28303	1.831	1.28935	1.88207	2.3641	1.49187	0.991658	1.50435	1.71226	0.940946	0.974691	2.13759	1.94656	3.40317	3.21587	2.26912	0.957486	0.956649	2.21294	1.87546	1.47599	1.47615	2.86102	1.25025	1.59982	1.99951	1.93573	1.40659	1.77339	1.78299	1.79126	0.888462	1.88923	2.46475	1.87058	1.84885	2.36972	3.62554	2.48849	1.69205	3.42476	2.45313	1.54163	1.97785	2.66461	2.36808	2.89109	2.67504
ENSG00000239997	-0.850556	-1.12916	-1.12074	-1.35912	-1.29656	-1.29514	-1.28887	-1.30295	-1.04544	-1.37294	-1.36075	-1.34973	-1.29929	-1.15634	-1.37646	-1.33626	-1.33914	-1.35591	-1.37868	-1.32095	-1.33262	-1.15017	-1.15869	-1.37758	-1.09381	-1.32114	-1.30729	-1.30772	-1.30623	-1.3425	-1.31686	-1.34448	-1.30411	-1.35511	-1.35997	-1.37726	-1.37947	-1.37799	-1.37195	-1.36618	-1.37824	-0.767169	-1.3736	-1.37629	-1.17152	-1.34469	-1.30448	-1.35768	-1.36182	-1.14097	-1.17662	-1.35041	-1.30943	-1.37756	-1.36884	-1.35649	-1.13083	-1.352	-1.10065	-0.622946	-1.30516	-1.36274	-1.36305	-1.16107	-1.36284	-1.1818	-1.36931	-1.36754	-1.38132	-1.05545	-1.1266	-1.35364	-1.05973	-1.37601	-1.37576	-1.3842	-1.37759	-1.37655	-1.36243	-1.36359	-1.01719	-1.1701	-1.13246	-1.33383	-1.17533	-1.18925	-1.32243	-1.35675	-1.20944	-1.35864	-1.37845	-0.95532	-1.33685
ENSG00000241787	1.99693	2.09664	0.515948	0.435436	1.52853	1.53711	0.563031	0.536223	1.58657	0.696934	0.432713	0.451347	1.26835	1.39537	0.399283	0.474923	1.74113	2.16993	0.377453	0.502643	0.481441	1.43284	0.447951	1.16867	1.33265	0.502299	0.52805	0.92723	1.4709	2.35191	0.510191	0.460435	0.940976	1.36096	0.434007	0.391508	0.60869	0.63913	1.26263	0.718981	1.38099	2.32896	0.916424	0.886839	0.428514	0.460072	0.533349	0.437837	0.733436	1.3108	0.423629	0.772171	0.524043	0.647715	0.419448	0.75136	0.866911	1.52431	2.43243	2.54491	1.47722	0.429411	0.729339	1.00284	1.15418	0.934867	0.418678	0.942768	0.350072	0.670117	1.4484	1.00489	0.397017	0.678233	0.900678	0.786645	1.02259	1.20512	0.965338	1.45016	0.422512	2.18435	1.70078	0.479261	0.42487	1.79675	1.37642	2.70847	1.03267	2.95233	1.13702	1.94835	0.473874
ENSG00000239632	-1.62036	-1.59285	-1.58647	-1.62083	-1.57344	-1.57236	-1.56761	-1.57828	-1.63475	-1.6313	-1.62207	-1.61372	-1.42929	-1.17479	-1.63785	-1.60352	-1.6057	-1.6184	-1.6474	-1.59192	-1.60075	-1.46255	-1.61522	-1.64327	-1.56607	-1.59206	-1.58157	-1.5819	-1.58076	-1.02337	-1.58882	-1.60974	-1.57916	-1.61779	-1.62148	-1.64171	-1.6479	-1.64532	-1.63055	-1.62618	-1.64664	-1.31149	-1.6318	-1.63706	-1.62399	-1.6099	-1.57944	-1.61974	-1.62288	-1.45558	-1.62624	-1.61423	-1.58319	-1.64318	-1.62819	-1.61884	-1.59412	-1.61544	-1.57126	-1.60274	-1.43374	-1.62358	-1.62381	-1.61702	-1.62365	-1.33614	-1.62855	-1.62721	-1.64908	-1.35794	-1.64874	-1.61668	-1.63897	-1.63574	-1.63459	-1.6509	-1.64334	-1.35968	-1.47712	-1.62422	-1.62676	-1.33093	-1.44913	-1.60168	-1.62567	-1.21887	-1.59304	-1.61903	-1.4974	-1.32803	-1.64725	-1.60738	-1.60396
ENSG00000242214	-1.84588	-1.8235	-1.81831	-1.84626	-1.80771	-1.80683	-1.80297	-1.81165	-1.85758	-1.85478	-1.84726	-1.84047	-1.80939	-1.60238	-1.8601	-1.83217	-1.71501	-1.84428	-1.86908	-1.82274	-1.82993	-1.83645	-1.84169	-1.86451	-1.68278	-1.82286	-1.81432	-1.81459	-1.81367	-1.71708	-1.82022	-1.83724	-1.81236	-1.84379	-1.84678	-1.86324	-1.75396	-1.86618	-1.85416	-1.85061	-1.86725	-1.59464	-1.85518	-1.85946	-1.72989	-1.83737	-1.81259	-1.84537	-1.84792	-1.83077	-1.85066	-1.84089	-1.81564	-1.86444	-1.85225	-1.84464	-1.82453	-1.84187	-1.687	-1.83155	-1.81301	-1.84849	-1.84868	-1.72422	-1.84855	-1.85256	-1.85254	-1.85145	-1.87772	-1.85997	-1.87738	-1.84288	-1.86101	-1.85839	-1.73851	-1.87917	-1.86457	-1.74151	-1.8483	-1.84901	-1.85108	-1.72939	-1.82553	-1.83068	-1.85019	-1.61748	-1.46685	-1.8448	-1.8633	-1.84596	-1.74917	-1.83532	-1.7136
ENSG00000242836	1.20305	1.56154	0.290555	0.913725	0.712339	0.316043	0.324822	0.30523	1.55242	0.992632	0.231745	0.244696	1.58072	0.961473	0.208848	0.261266	1.32115	1.54063	0.194143	0.631071	0.593942	0.799114	0.242326	1.23133	0.327692	0.894897	0.299299	0.298712	0.30075	1.53567	0.286411	0.251059	0.303641	0.52596	0.23264	0.203588	0.40193	0.198778	0.219177	0.494366	0.197059	1.46237	1.11491	0.209947	0.717078	1.14673	0.303142	0.235293	0.230518	1.3535	0.225479	0.539749	0.296399	0.434364	0.222606	0.236682	0.882793	0.535051	2.00598	0.832984	1.19387	0.229463	0.229114	0.528928	0.503768	0.485568	0.222078	1.3667	0.175994	0.64776	0.909131	1.09664	0.207312	0.211787	1.87109	0.671598	0.2014	0.806501	1.17981	0.228502	0.492213	0.89763	0.875595	1.48229	0.883181	1.78176	1.42742	0.236385	1.14741	1.76548	0.419398	0.566912	0.580767
ENSG00000249580	0.277843	-0.345859	-0.339315	0.662275	-0.313874	-0.310922	-0.297947	-0.327095	0.816673	-0.381014	-0.373293	-0.365909	-0.319512	0.471833	-0.386197	-0.356377	0.663899	0.437953	-0.1885	-0.344912	-0.0382154	0.161905	-0.367265	-0.173094	-0.29373	-0.00686005	-0.334174	-0.33452	-0.333319	-0.064236	-0.341745	-0.362259	-0.329492	0.44207	-0.372785	-0.389133	-0.199668	-0.391807	-0.380401	-0.37679	-0.392761	0.377738	0.349688	-0.385582	0.256748	0.340648	-0.330245	-0.371276	-0.37399	-0.354716	-0.376844	-0.366373	-0.335881	-0.390231	-0.128931	-0.370485	-0.347135	0.458112	1.08702	0.54718	-0.331657	-0.374588	-0.374786	0.297611	-0.374648	-0.13011	-0.378766	0.238293	-0.226603	-0.386074	0.278619	0.122922	-0.387055	-0.384552	0.0400132	-0.415523	-0.39035	-0.386515	0.0912185	0.255433	-0.124529	-0.113928	1.26506	-0.3546	-0.376361	0.575532	-0.346047	-0.370654	0.158241	0.423999	-0.18525	0.514155	-0.356805
ENSG00000243658	2.39209	2.581	0.484631	0.39391	1.29105	2.2381	0.536727	0.507144	1.23914	0.909864	0.390802	0.412019	1.91656	2.92278	0.352393	0.438682	1.63301	2.41491	0.327055	0.469788	1.10401	1.74122	0.408161	1.01982	0.541019	1.16233	0.498084	0.497184	0.924908	3.30853	0.478215	1.04505	1.50122	1.37491	0.392279	0.343394	0.953991	0.335103	0.369869	0.696962	0.332124	3.23497	0.366834	0.354265	0.954698	1.59498	0.503961	0.727476	1.33352	1.32189	0.380409	0.410699	1.46868	1.17426	0.375615	0.398931	0.855114	0.748257	1.77829	2.13441	0.502535	0.387027	0.38645	0.40356	0.956818	0.926442	0.92659	1.87802	0.29496	0.35277	0.546111	0.404431	0.349773	0.883214	1.61262	0.459645	0.619055	1.34882	1.47605	1.15391	1.57325	1.71917	1.56425	1.66975	0.699356	2.69083	0.466754	0.985679	1.5459	0.724004	0.600185	1.27907	0.805004
ENSG00000240034	-1.29325	-0.578813	-1.4245	-1.46465	-1.40928	-1.40801	-1.40246	-1.41493	-1.48092	-1.47688	-1.46609	-1.45634	-1.41169	-0.953197	-1.48454	-1.44442	-1.27611	-1.29095	-1.48724	-1.43087	-1.44119	-1.45055	-1.45809	-1.48635	-1.40066	-1.43103	-1.41877	-1.41915	-1.41783	-1.27908	-1.42724	-1.45169	-1.41596	-1.4611	-1.4654	-1.48609	-1.34829	-1.48668	-1.30608	-1.4709	-1.48689	-1.10319	-1.47747	-1.48361	-1.46834	-1.45188	-1.41628	-1.46338	-1.13182	-1.44241	-1.47097	-1.45694	-1.24981	-1.48633	-1.47325	-1.46232	-1.43344	-1.45835	-1.40672	-1.44352	-1.24603	-1.46786	-1.46813	-1.11849	-1.46794	-1.4737	-1.47367	-1.14706	-1.48938	-1.48435	-1.36064	-1.28894	-1.48562	-1.31651	-1.48072	-1.4917	-1.48636	-1.32143	-1.29672	-1.4686	-1.30073	-1.46761	-1.43487	-1.44227	-1.29945	-1.03905	-1.43217	-1.46255	-1.3281	-1.46422	-1.48705	-1.44893	-1.44494
ENSG00000250630	-2.10724	-2.09618	-2.09361	-2.10742	-2.08838	-2.08794	-2.08603	-2.09032	-2.05425	-2.11163	-2.10792	-2.10457	-2.08921	-2.04569	-2.11427	-2.10047	-2.10134	-2.04768	-2.1187	-2.0958	-2.09936	-2.10258	-2.10517	-2.11644	-2.08541	-2.09586	-2.09164	-2.09178	-2.09132	-2.10236	-2.09456	-2.10297	-2.09068	-2.1062	-2.10769	-2.11582	-2.1204	-2.0585	-2.11133	-2.10957	-2.1178	-1.98309	-2.11183	-2.11395	-2.10869	-2.10303	-2.09079	-2.10699	-2.10825	-2.09977	-2.1096	-2.10477	-2.09229	-2.05764	-2.11038	-2.10663	-2.09669	-2.10526	-2.0875	-2.10016	-2.091	-2.10853	-2.10862	-2.04712	-2.10856	-2.11054	-2.11053	-2.10999	-2.12471	-2.1142	-2.06466	-2.10576	-2.11472	-2.11342	-2.11295	-2.12811	-2.11647	-2.05566	-2.10843	-2.10879	-2.10981	-2.10844	-2.09718	-2.09973	-2.10937	-2.05314	-2.09625	-2.1067	-2.11585	-2.04851	-2.11822	-2.10202	-2.10065
ENSG00000239586	0.708286	1.57059	0.0780509	0.029585	0.0981577	0.799744	0.10738	0.0905996	0.260302	1.1211	0.0279879	0.0389767	0.48862	1.27589	0.00861998	0.0530673	0.802403	1.12615	-0.00377336	0.0698865	0.056998	0.782262	0.329117	0.00242097	0.529757	0.419242	0.0855259	0.0850237	0.0867666	1.08848	0.0745111	0.0443839	0.0892398	0.0335536	0.306321	0.00418234	-0.00825317	0.000128936	0.274532	0.0227614	0.684135	1.86421	0.270259	0.00954774	0.0255297	0.935903	0.0888135	0.030996	0.516089	0.380301	0.499119	0.038287	0.0830459	0.706226	0.0202478	0.315842	0.67129	0.328311	1.04269	1.65355	0.753945	0.0260543	0.298011	0.322489	0.0259645	0.657934	0.0198009	0.940498	-0.019017	0.443406	0.180181	0.323743	0.00732375	0.452691	0.0124722	0.368961	0.00233808	0.600795	0.513757	0.963198	0.0220291	0.969681	1.54617	1.74422	0.291448	1.11523	0.415263	0.315142	0.00410148	0.859755	0.397373	0.358634	0.371833
ENSG00000240796	-0.00730939	-0.111697	-0.408966	-0.433271	0.433265	0.226718	-0.367468	-0.392912	-0.441587	0.0926675	-0.434046	-0.428677	-0.05196	-0.428494	-0.443315	-0.42168	-0.152802	0.161007	-0.449114	-0.108601	-0.419705	0.21495	-0.429666	-0.256456	-0.363787	-0.413271	-0.400747	-0.401527	0.182144	0.217987	-0.0982291	-0.426007	-0.0649277	-0.188909	-0.433678	-0.445403	-0.135892	-0.447299	-0.224186	-0.436572	-0.447974	0.392728	-0.227494	-0.241071	-0.206409	-0.165641	0.189085	-0.432584	-0.43455	-0.140607	-0.436611	-0.17855	-0.0789842	-0.256245	-0.217892	-0.43201	0.114313	-0.182085	-0.376159	-0.421131	0.186375	-0.205267	-0.0220627	-0.430839	-0.0213775	-0.0420203	-0.437994	-0.437192	-0.172305	-0.0786323	-0.295872	-0.185694	-0.443926	-0.0709575	-0.441491	-0.339564	-0.10029	0.057709	-0.2046	-0.435376	-0.214022	-0.204687	-0.415743	-0.14023	-0.436263	0.214856	-0.414011	-0.432133	0.523182	-0.196553	0.317525	-0.157983	-0.421996
ENSG00000252626	-2.436	-2.44056	-2.44031	-2.44163	-2.43981	-2.43977	-2.43959	-2.44	-2.44217	-2.44203	-2.44168	-2.44136	-2.43989	-2.44135	-2.44228	-2.44097	-2.44105	-2.44154	-2.44271	-2.44052	-2.44086	-2.44117	-2.44142	-2.44249	-2.43953	-2.44053	-2.44012	-2.44014	-2.44009	-2.44115	-2.4404	-2.44121	-2.44003	-2.44151	-2.44166	-2.44243	-2.44287	-2.44257	-2.442	-2.44184	-2.44262	-2.44098	-2.44205	-2.44225	-2.44175	-2.44121	-2.44004	-2.44159	-2.44171	-2.4409	-2.44184	-2.44138	-2.44019	-2.44249	-2.44191	-2.44155	-2.44061	-2.44142	-2.43973	-2.44094	-2.44006	-2.44174	-2.44175	-2.44148	-2.44174	-2.44193	-2.44193	-2.44188	-2.44328	-2.44228	-2.44316	-2.44147	-2.44233	-2.4422	-2.44216	-2.44403	-2.4425	-2.4423	-2.44173	-2.44176	-2.44186	-2.44173	-2.44065	-2.4409	-2.44182	-2.44206	-2.44056	-2.44156	-2.44244	-2.44162	-2.44266	-2.44111	-2.44098
ENSG00000239455	0.896096	0.681095	-0.11562	-0.15644	0.295718	1.16669	-0.0906941	-0.105008	0.263794	0.0823833	-0.15778	-0.148553	0.287258	0.951578	-0.174	-0.136697	0.75758	0.341926	-0.184348	-0.122515	-0.133386	0.390734	-0.150244	0.0453307	-0.0883654	0.686361	-0.1093	0.261419	0.543554	1.19421	-0.11861	-0.144006	0.552747	-0.153108	-0.157143	-0.177708	-0.188082	-0.181092	-0.166698	0.0990495	0.210963	0.608961	0.0807892	-0.173224	0.485535	-0.144188	-0.106519	-0.155255	0.638049	0.184597	0.303686	-0.149132	0.256263	0.0455912	0.0924435	-0.154266	0.213541	0.135486	1.72684	0.42228	-0.107195	-0.159402	-0.159649	0.129993	0.632864	0.458686	0.0912683	1.1098	-0.197039	0.406942	0.153071	-0.151874	0.244668	-0.171924	0.264569	0.0694618	0.225274	0.247834	0.108495	0.313436	0.301206	-0.159178	-0.126784	0.18504	0.306443	0.577608	0.217685	-0.154478	-0.177776	0.11817	0.0323142	0.164115	0.17659
ENSG00000243701	2.73362	3.06195	1.65353	2.01352	2.73187	2.74348	1.7817	2.67993	3.246	2.60584	3.06399	4.44186	3.54533	2.81533	1.32145	1.53939	2.90751	2.88638	2.2716	2.53465	1.91719	2.55298	1.46287	3.06013	3.22388	1.991	3.46752	3.87047	3.59321	3.80941	2.77541	2.34755	2.88456	2.04204	1.42281	1.82212	2.58245	1.78995	2.13464	1.96367	2.85183	4.20794	1.66213	2.53931	5.66395	4.26121	5.20768	5.69483	4.11762	4.87604	4.45367	5.09771	3.17934	3.39637	3.17214	2.99797	4.13045	3.57501	4.25494	3.50348	2.66205	1.98785	2.20286	2.90308	3.23072	2.76384	2.33741	2.5119	1.63054	2.53202	2.49365	2.05253	4.99329	4.3145	5.16338	5.86013	4.34203	4.46798	4.02538	5.06264	3.42358	3.77914	3.03179	4.28855	3.28768	3.81179	3.32135	2.60448	2.9123	3.18164	3.54727	2.8874	3.0625
ENSG00000239828	2.44891	2.98026	1.0408	1.22725	2.64602	2.77349	1.10173	1.06702	1.82172	2.16785	1.44729	1.49994	2.18615	3.088	0.889885	0.987784	1.55189	2.92591	1.09798	1.0236	1.58454	1.7311	1.49036	2.21633	1.82565	1.02316	1.05644	1.7132	1.05903	2.80288	2.06859	0.96906	1.44472	0.945455	2.05519	1.49631	1.26534	1.11354	1.57295	1.20142	1.46348	3.04182	2.06774	1.35658	1.61942	2.71415	1.0633	1.4618	1.7847	2.46147	0.921446	1.49666	2.27885	1.62852	1.40962	1.46746	1.6291	2.32316	2.02687	2.79431	1.44035	1.21392	0.928278	1.6699	1.77859	1.40728	1.73999	2.20735	1.20794	1.79759	1.50294	1.24765	1.51483	2.2117	2.44668	2.16881	1.48536	2.33943	1.43942	2.4089	2.00758	1.91729	1.83377	2.64791	1.20386	2.06589	2.18694	2.18761	1.87616	2.79001	1.59531	1.29444	1.76743
ENSG00000241218	-0.316226	-0.529931	-0.519597	-0.546818	-0.1696	0.0968485	-0.477928	-0.501506	-0.18974	-0.0336666	-0.547491	-0.10321	-0.495372	-0.102002	-0.555513	-0.536743	-0.274363	-0.12338	-0.560516	-0.529313	-0.535022	0.228783	-0.54369	0.124262	-0.151438	-0.529407	-0.508766	-0.509489	-0.506985	-0.078927	-0.524787	-0.0856629	-0.503445	-0.309155	-0.31925	-0.557316	-0.256437	-0.558951	-0.551929	-0.331774	-0.559533	-0.0593211	-0.346239	-0.359263	-0.325987	0.0795364	-0.504054	0.0259206	0.00940496	-0.0494688	-0.549714	-0.543126	-0.512341	-0.557988	-0.550726	-0.312055	-0.530763	-0.302586	-0.485981	-0.265483	-0.192072	-0.548303	-0.548427	-0.307013	-0.54834	-0.550924	-0.550912	-0.550217	-0.418049	-0.555437	-0.411689	-0.116027	-0.0711364	0.171202	-0.353197	-0.171611	-0.558061	-0.203134	-0.144095	0.00242687	-0.549985	-0.324332	0.163542	-0.535599	-0.549412	-0.552659	-0.530053	-0.545831	-0.370534	-0.132135	-0.111737	-0.279361	-0.537018
ENSG00000272597	-0.611322	-0.308066	-0.794971	-0.838266	-0.770267	-0.768219	-0.759211	-0.779446	-0.647054	-0.842576	-0.838794	-0.835131	-0.496916	-0.592858	-0.845085	-0.827294	-0.0550996	-0.606163	-0.848999	-0.805302	-0.822058	-0.832848	-0.597679	-0.516808	-0.756284	-0.80557	-0.785677	-0.786297	-0.784148	-0.212564	-0.799426	-0.833304	-0.78111	-0.604555	-0.283046	-0.846497	-0.687442	-0.847776	-0.636979	-0.626191	-0.673857	-0.359038	-0.640012	-0.652444	-0.839605	-0.833377	-0.781633	-0.609699	-0.439654	-0.176568	-0.84054	-0.835363	-0.788745	-0.666311	-0.841334	-0.837407	-0.809473	-0.598266	-0.766123	-0.825832	-0.782613	-0.839432	-0.839529	-0.836608	-0.839462	-0.632155	-0.84148	-0.312082	-0.85369	-0.65391	-0.852745	-0.601593	-0.150359	-0.649369	-0.646655	-0.54831	-0.666667	-0.249281	-0.839331	-0.8397	-0.840753	0.140631	-0.540725	-0.823804	-0.840303	-0.106988	-0.533674	-0.837491	-0.846522	-0.838111	-0.848591	-0.576012	-0.566233
ENSG00000220989	-2.31945	-2.31396	-2.31269	-2.31955	-2.31009	-2.30987	-2.30893	-2.31106	-2.32233	-2.29245	-2.31979	-2.31813	-2.3105	-2.31807	-2.32294	-2.31609	-2.31653	-2.28988	-2.32515	-2.28459	-2.31554	-2.31714	-2.31843	-2.32403	-2.30862	-2.3138	-2.31171	-2.31178	-2.31155	-2.31703	-2.31316	-2.31733	-2.31123	-2.31894	-2.31968	-2.32371	-2.32599	-2.32444	-2.32149	-2.32061	-2.3247	-2.31617	-2.32174	-2.32279	-2.32018	-2.31737	-2.31129	-2.31933	-2.31996	-2.31575	-2.32063	-2.31823	-2.31203	-2.32401	-2.32102	-2.31915	-2.31422	-2.31847	-2.30965	-2.31594	-2.31139	-2.3201	-2.32014	-2.31879	-2.32011	-2.32109	-2.32109	-2.32082	-2.32813	-2.32291	-2.32749	-2.31872	-2.32317	-2.32252	-2.32229	-2.33172	-2.32404	-2.32303	-2.32005	-2.32022	-2.32073	-2.32005	-2.31446	-2.28654	-2.32051	-2.32178	-2.314	-2.31919	-2.32373	-2.31947	-2.29572	-2.31686	-2.31618
ENSG00000138483	-1.21738	-1.359	-1.35138	-1.39237	-1.33584	-1.16012	-1.32889	-1.34162	-1.24237	-1.40487	-1.39385	-1.38389	-1.16387	-1.03469	-1.40964	-1.37172	-1.02545	-1.21504	-1.26842	-1.35788	-1.36842	-0.864103	-1.38568	-1.12962	-1.32704	-1.35805	-1.34554	-1.34593	-1.34457	-1.20292	-1.35419	-1.37915	-1.34266	-1.38875	-1.21871	-1.4103	-1.27558	-1.41089	-1.23401	-1.39875	-1.4111	-1.02334	-1.40546	-1.24684	-1.39614	-1.37934	-1.34299	-1.21664	-1.39481	-1.36966	-1.39883	-1.21007	-1.34747	-1.41054	-1.08119	-1.39	-1.36051	-1.38594	-1.33323	-1.3708	-1.34361	-1.39565	-1.22149	-1.38783	-1.39573	-1.40161	-1.40159	-1.39998	-1.4136	-1.40962	-1.41317	-1.21299	-1.40984	-1.40927	-1.40878	-1.23342	-1.25857	-1.40971	-1.22093	-1.39641	-1.39945	-1.06454	-1.36198	-1.36952	-1.39814	-1.23693	-1.35922	-1.39023	-1.0121	-1.39194	-1.41127	-1.37633	-1.19782
ENSG00000273125	0.340499	1.08582	-0.0580887	-0.0897532	-0.0444769	0.313862	-0.0381438	-0.0496253	-0.100656	0.567886	-0.0907681	0.370781	0.301972	0.372065	-0.102927	-0.074618	0.583905	0.349347	-0.110559	-0.0635378	0.21208	0.394025	0.165428	0.602072	0.338084	-0.0636774	-0.05306	-0.0533991	-0.0522217	0.396544	-0.0604568	-0.0802608	0.288339	0.157529	-0.0902865	0.250487	-0.11329	-0.108169	-0.0974827	-0.0940764	0.231307	0.745013	0.290879	0.102182	0.138984	0.388659	-0.0508364	-0.0888549	-0.0914278	0.427738	-0.0941281	-0.0841906	-0.0547326	0.244695	0.456838	0.154337	-0.0656949	0.527218	0.318076	0.423081	-0.0513774	-0.0919944	0.325223	0.518249	-0.0920513	0.125704	0.304646	0.310422	0.169091	-0.102811	0.659164	0.160933	0.261412	0.417289	-0.100531	-0.00299663	0.0856237	0.634315	0.483114	0.611676	0.464507	0.327162	0.459885	0.428326	0.317091	0.290038	-0.0646391	0.97124	0.0896716	0.635422	0.227294	0.40064	0.201415
ENSG00000114439	8.99981	9.1473	9.77116	9.42134	9.34748	9.31995	8.12291	9.00168	9.37595	9.40849	9.68383	9.47386	9.10948	9.16273	9.63898	9.73926	8.84939	9.15923	9.76042	9.89963	8.91986	9.11445	8.9146	9.49991	10.0571	10.6299	9.81482	10.1569	10.8754	10.7153	11.403	10.8347	8.92469	8.96279	9.39404	9.17269	8.84135	9.24268	9.3784	9.58236	9.37694	9.55178	9.14973	9.00778	9.87744	9.76706	9.05236	9.15077	10.1116	10.0419	9.6124	9.56948	10.3205	9.7256	9.40109	9.66745	10.4443	10.0226	9.89467	10.0107	9.28405	9.57736	9.20131	9.26064	9.4227	9.77192	9.47549	9.20679	9.78845	9.83342	9.45532	9.32561	9.99122	9.64931	9.39675	9.62073	9.76588	10.0317	9.03167	9.47963	9.75019	9.71978	9.12502	9.23734	9.35114	9.66453	9.05608	9.07088	9.8554	9.15309	9.91628	9.30026	9.03328
ENSG00000241469	2.42896	1.80878	0.60138	1.06156	0.635878	2.00018	0.651515	3.05217	1.6696	0.999564	0.817557	1.10496	1.59841	2.50824	0.476686	0.557622	1.94425	2.1026	0.702262	0.587197	1.1867	1.79731	0.849071	1.99216	0.655669	0.58683	1.31323	0.61341	1.01853	2.83874	0.595244	0.542148	0.620649	0.522633	0.513889	0.731787	0.444664	0.460674	1.00395	1.0296	0.913255	2.89199	0.774159	0.478424	1.53501	2.0084	0.619918	0.517988	0.813881	1.39469	0.50278	0.531193	1.30233	0.725654	0.790047	1.07359	0.581518	1.29438	1.38366	1.56612	1.56307	0.50897	0.508429	0.840709	1.23601	0.788342	1.35974	1.62982	0.423785	1.42184	1.12632	0.842292	0.474255	0.481329	0.76206	0.862424	0.931338	0.746301	1.23819	1.23202	1.02614	2.27021	1.22171	2.70588	0.504109	2.17632	1.23684	1.57707	1.69993	1.69009	0.707141	1.52792	1.16617
ENSG00000240423	1.26405	1.37433	0.166293	0.1044	1.37812	0.937031	0.202835	0.182005	0.895268	0.767206	0.102324	0.116557	0.91679	2.46053	0.076945	0.134643	2.0937	1.58465	0.303155	0.156006	0.139657	0.712909	0.113959	0.323196	0.205873	0.155741	0.175666	0.175038	0.177218	2.34444	0.16184	0.123519	0.180308	0.856057	0.406431	0.0710738	0.288534	0.0656918	0.0884287	0.0955138	0.311119	2.23562	0.584476	0.0781698	0.396407	1.08057	0.179775	0.413422	0.8221	0.137763	0.0954069	0.115667	1.29588	0.836063	0.0922285	0.417077	0.800264	0.871975	2.07548	0.960025	0.88843	0.099808	0.0994232	0.66559	0.976173	0.378367	0.0916437	1.08542	0.0400089	0.726749	0.0442079	0.111451	0.0752323	0.350965	0.896474	0.0164114	0.0686274	0.723184	0.978479	0.971949	0.796569	0.818855	0.149606	0.489175	0.803722	1.16466	0.15391	0.107433	0.0709667	0.410493	0.665599	0.721	0.479301
ENSG00000279277	3.95143	3.99809	3.38475	3.06891	5.33648	4.6987	2.57437	4.42622	5.26036	4.45089	5.58775	6.14419	3.53779	4.05861	1.77332	3.14702	4.09454	3.50249	4.02037	3.63402	4.61307	4.90711	5.28354	4.85211	6.5295	6.40974	7.07115	7.02833	6.08551	6.20411	6.66132	6.25926	3.81975	5.00474	5.26951	4.37503	4.35538	4.62687	4.9022	4.32683	4.38052	5.03013	5.15492	5.17278	8.20926	8.51178	8.38244	8.44697	6.87571	7.4701	7.10072	7.32125	5.45439	5.36181	5.83362	5.61915	6.47664	6.19358	6.70887	7.02917	3.8082	4.42311	5.23099	4.22522	4.36712	5.75752	5.15261	5.40981	4.21997	4.14394	4.59674	4.23059	6.74452	7.94548	7.69458	7.90742	7.09017	8.16484	7.3102	8.16467	4.78234	4.9854	5.03101	4.71794	4.54143	5.39962	5.11654	3.80051	4.96273	4.99743	4.89294	5.21201	4.43084
ENSG00000196776	9.73245	9.90588	10.2156	10.3682	10.4193	10.2447	11.2912	11.1011	10.3713	10.3088	11.042	10.7921	9.65538	9.66551	10.1547	10.653	9.50124	9.82945	10.4982	10.674	9.38587	9.59759	9.61687	10.0584	10.5573	11.004	11.0413	10.9429	10.7904	10.9308	11.5359	11.1117	9.4666	9.46696	10.1032	9.76609	9.44766	9.53217	10.3065	10.1038	9.52724	9.92186	10.2263	9.9522	12.1287	12.0946	12.4333	12.5452	11.0424	11.549	11.3222	11.5431	10.6003	10.2509	10.451	10.515	10.5679	10.3593	10.7585	10.7042	9.79998	9.98657	10.1866	10.0578	9.61229	10.1804	10.1397	9.94643	9.63954	9.85011	10.1009	10.0145	11.3201	12.0264	11.8042	12.12	11.3446	12.1293	11.7914	12.3454	9.95319	10.1804	10.1551	10.1694	9.66646	9.87056	9.96534	10.0123	10.1842	9.93588	10.2188	10.0897	9.89528
ENSG00000271856	0.969961	1.51614	0.534969	0.467593	1.98285	2.23436	0.575337	0.552269	1.20127	0.706978	0.465354	0.480733	0.946907	1.61567	0.438083	0.500364	1.415	1.45368	0.642965	0.871182	0.505825	1.03509	0.998486	1.00757	2.05443	1.13395	0.918506	1.60535	0.922256	1.66128	0.53008	0.488277	0.929731	0.473151	0.466418	0.431802	0.628546	0.655455	0.450399	0.458017	0.833911	1.69959	0.705082	0.439395	2.47484	1.94875	1.78583	1.30897	1.63969	1.07566	1.39136	1.00403	0.541861	1.36877	0.454483	0.471221	0.861324	0.76984	0.967095	0.823398	0.926029	0.952453	1.27922	1.58471	0.952072	0.717442	0.453854	2.00268	0.398732	0.438347	0.603682	1.17512	2.06044	0.888327	1.3269	1.22697	1.77581	1.29909	1.41427	1.27626	0.456988	0.737835	0.855841	0.828034	0.728766	1.07634	0.521391	0.470867	1.47649	0.749403	1.42756	0.492823	1.42843
ENSG00000114446	6.42337	6.87946	7.78035	6.96371	6.40225	6.76331	8.2463	7.52494	6.21877	6.69132	7.3847	6.91397	6.04321	6.83418	6.89144	2.59802	6.29336	6.92243	7.47648	7.2581	6.48336	6.8699	6.65341	7.03065	4.86185	4.77439	4.19792	4.70273	4.95397	6.09413	5.64384	5.53812	6.2527	6.54673	6.58266	6.81759	5.98368	6.6373	6.76047	6.74031	6.76262	6.94164	7.06873	6.83577	7.838	7.35107	8.41818	8.11766	6.10816	6.61023	6.06794	6.23753	6.15765	6.86547	6.7731	6.30488	6.50815	6.37791	4.95292	5.96017	6.73071	7.25963	6.89447	6.67073	6.64838	7.04375	6.70943	6.59836	7.137	7.15786	6.96415	7.07047	7.74039	8.35575	8.40565	8.48493	7.38293	8.25012	7.94607	8.39297	6.36785	6.63101	5.80847	6.00266	5.99181	6.0194	5.61153	4.85461	7.13523	6.7566	7.05648	6.73745	6.85839
ENSG00000114455	4.39454	4.54772	2.04299	5.49319	3.09014	3.93182	2.2129	3.24096	4.03613	3.98024	4.97286	3.83899	4.00541	4.4022	5.04485	2.22777	3.87143	4.05063	4.66484	4.91487	3.42074	3.82791	3.96514	4.56009	2.61471	2.34612	3.53726	3.1959	2.75823	3.65404	3.10973	3.16777	3.02174	3.42191	4.06636	3.4442	2.94638	3.77655	3.5217	3.9376	3.75755	5.25545	4.73571	4.76862	4.02971	5.48464	5.69742	6.07278	2.99758	3.92684	2.46433	3.36118	3.78308	4.80241	4.08037	4.32173	4.19774	4.67999	5.09016	4.27964	4.79851	5.46816	5.22108	4.69416	4.86124	5.27354	3.54957	4.2458	4.3589	3.70896	3.50116	4.58087	3.69072	6.70196	6.16263	6.62385	4.36707	6.81359	6.27088	6.7388	3.39844	4.43793	3.61693	3.40845	3.09067	4.12661	3.05735	3.50472	5.44171	3.6629	5.2878	4.14679	4.64122
ENSG00000221724	-1.30023	-1.43824	-1.43082	-1.47077	-1.41568	-1.41442	-1.4089	-1.4213	-1.48696	-1.48295	-1.47221	-1.4625	-1.07808	-1.46218	-1.49056	-1.45064	-1.45318	-1.46794	-1.34758	-1.43716	-1.44743	-1.28675	-1.46425	-1.49264	-1.4071	-1.43732	-1.42513	-1.25551	-1.42419	-1.45613	-1.43356	-1.45788	-1.42233	-1.29724	-1.47152	-1.33457	-1.49415	-1.49297	-1.48207	-1.47699	-1.49317	-1.45112	-1.16967	-1.48964	-1.47444	-1.45807	-1.08265	-1.12951	-1.47315	-1.44864	-1.47706	-1.4631	-1.42701	-1.3373	-1.47933	-1.46846	-1.26972	-1.4645	-1.41314	-1.44975	-1.42325	-1.30396	-1.47423	-1.46634	-1.47405	-1.47978	-1.47975	-1.47819	-1.37213	-1.49038	-1.49522	-1.46594	-1.49186	-1.32314	-1.05744	-1.39939	-1.33759	-1.49104	-1.47368	-1.01165	-1.47767	-1.47372	-1.44115	-1.4485	-1.4764	-1.31568	-1.43846	-1.46868	-1.49239	-1.13035	-1.21981	-1.28514	-0.941165
ENSG00000243188	2.26468	2.25825	1.21257	1.27279	1.28069	2.02373	0.8977	0.867071	0.982336	1.21102	0.749501	0.770602	1.26976	2.15853	0.711689	0.797335	0.791538	1.77695	0.68702	0.828824	0.804733	1.98766	0.766755	1.57365	0.902169	0.828433	0.857751	0.856827	1.24216	2.10695	1.20051	0.780902	1.77209	1.05867	0.750965	0.702901	1.24579	1.1323	1.21539	0.739379	0.932207	2.96402	1.53439	1.34895	1.2539	2.19372	2.61101	1.76555	1.03522	0.801938	1.01996	1.31293	1.7404	1.30881	1.4088	0.757568	0.82277	1.80219	1.83514	2.16037	0.862326	2.14912	2.0573	1.91234	1.59671	1.55883	1.55901	1.92807	1.51836	1.17455	1.19973	1.65127	1.33633	2.37712	2.26363	2.62278	0.94582	2.40718	2.31084	3.13765	1.23749	1.03298	2.11353	1.5989	0.740625	2.35599	1.17906	2.19459	2.18935	1.99062	1.53924	1.55665	1.7538
ENSG00000144821	3.29226	3.46833	1.59873	1.9753	3.07031	4.15391	1.72169	4.00009	3.44234	3.59844	2.66437	2.04001	3.04656	3.53107	1.26528	1.48721	3.09995	3.77224	2.09031	3.01163	2.1594	3.26685	2.0263	4.55029	2.48567	1.56215	2.79795	3.26828	2.59721	4.50097	2.51462	1.79938	2.04958	2.00288	2.18684	3.09719	1.16938	1.7572	2.09815	2.32205	2.61499	4.17173	2.26394	3.98867	3.5847	4.04118	3.42341	5.60803	1.36132	3.53115	2.1401	3.37061	2.5723	3.14749	1.65162	2.70092	3.71164	3.63774	4.23837	4.87507	2.81562	1.95045	1.94836	3.33492	2.50682	2.59106	1.32474	3.9761	1.78341	2.48951	2.24001	4.81458	2.47541	4.31347	3.38536	5.01049	2.84164	4.58303	3.94613	5.10223	3.13021	2.88753	3.84117	3.82225	2.62374	3.82664	3.80138	2.21093	3.45906	3.36747	3.21576	1.8185	3.50302
ENSG00000241634	1.92039	1.65059	1.31949	2.08265	2.07508	1.78005	1.40014	3.80966	2.22053	1.64795	2.0719	1.52407	1.36621	1.97628	1.11342	1.24831	1.57198	2.10388	2.19281	2.34282	1.60197	2.69838	2.13181	2.65687	1.40679	1.29592	1.72134	2.43665	2.25231	1.55669	2.18254	1.22289	2.2663	1.74243	2.22067	1.90576	2.15313	2.22675	3.1032	2.41396	2.55052	2.84938	2.91573	2.65333	2.87125	3.35377	3.02038	3.93728	2.54955	1.85875	2.03584	2.64024	1.71111	1.89367	1.44024	1.49401	2.32246	2.40664	2.09222	2.24347	2.76854	2.80156	2.32498	2.39109	2.20065	2.39004	1.85555	2.40368	2.37134	2.56981	1.98491	2.70981	2.83382	4.22077	2.42928	3.75332	2.51028	4.0906	2.32955	3.00356	2.03139	2.44216	1.90687	1.59636	2.41907	1.82868	1.64944	1.49288	2.67312	2.23003	3.24954	2.35325	2.64138
ENSG00000163507	5.56852	6.13045	4.63941	5.6722	5.84818	5.9666	3.35229	2.64559	5.91625	5.80175	6.66562	5.29844	5.62703	5.77122	7.11065	6.07815	6.00265	5.96251	6.47358	6.67032	5.50691	5.65994	5.24253	6.10576	5.50778	5.23629	5.68151	5.84354	4.38082	5.35445	5.90603	5.08074	5.34905	5.78419	5.57347	5.43399	4.60835	4.96667	5.74553	5.32681	6.03875	6.21862	5.53527	5.54793	6.67106	7.10591	6.60729	6.56303	6.21077	6.51975	5.81608	5.80107	5.33208	4.94597	5.32011	4.76966	5.47956	5.67172	5.77395	4.65867	5.55573	5.72951	5.39086	5.04151	5.51524	5.70519	5.12193	5.41028	5.79858	5.80836	5.69036	5.55649	6.64761	6.99045	6.35719	6.16029	6.49488	6.79804	6.10471	5.95123	5.08969	5.51977	5.18415	4.25098	5.36083	5.35655	4.86808	5.00955	5.93787	5.79983	5.81427	4.99391	5.85895
ENSG00000202379	-1.61023	-1.79099	-1.78664	-1.81008	-1.77775	-1.77701	-1.77377	-1.78105	-1.81958	-1.71746	-1.71116	-1.80523	-1.77916	-1.80504	-1.8217	-1.79827	-1.79976	-1.80842	-1.72946	-1.79036	-1.79638	-1.70209	-1.80626	-1.72563	-1.77272	-1.79045	-1.78329	-1.78352	-1.78274	-1.80149	-1.78824	-1.80252	-1.78165	-1.80801	-1.71076	-1.82433	-1.83211	-1.8268	-1.71695	-1.81373	-1.72792	-1.69878	-1.7178	-1.82116	-1.6127	-1.80263	-1.78184	-1.80934	-1.71171	-1.79709	-1.81378	-1.80558	-1.7844	-1.82533	-1.81511	-1.80873	-1.79186	-1.70664	-1.77626	-1.79774	-1.78219	-1.71219	-1.81211	-1.80748	-1.812	-1.81537	-1.81535	-1.81443	-1.83521	-1.82159	-1.83498	-1.80725	-1.72269	-1.82026	-1.81947	-1.83651	-1.72568	-1.82198	-1.81179	-1.81239	-1.71436	-1.81181	-1.7927	-1.79701	-1.81338	-1.71794	-1.79112	-1.80886	-1.82438	-1.80984	-1.72864	-1.80091	-1.79857
ENSG00000276763	-1.39728	-1.3655	-1.35813	-1.39782	-1.17419	-1.34183	-1.33635	-1.34867	-1.4139	-1.40991	-1.39924	-1.3896	-1.34546	-1.38928	-1.41504	-1.20892	-1.38034	-1.22611	-1.27743	-1.36442	-1.37463	-1.38389	-1.22244	-1.4159	-1.33456	-1.36459	-1.18357	-1.35284	-1.35154	-1.38327	-1.36084	-1.38501	-1.34969	-1.39431	-1.39857	-1.26488	-1.28443	-1.27129	-1.40904	-1.40399	-1.41641	-1.37829	-1.41049	-1.25632	-1.23257	-1.2163	-1.01221	-1.22767	-1.40018	-1.37583	-1.40407	-1.3902	-1.35434	-0.932278	-1.40632	-1.06142	-1.36696	-1.39159	-1.34056	-1.37693	-1.3506	-1.23209	-1.23236	-1.22452	-1.40107	-1.23983	-1.40674	-1.40518	-1.41876	-1.25751	-1.29628	-1.39302	-1.01393	-1.25383	-1.25163	-1.24328	-1.2678	-1.41511	-1.23182	-1.40173	-1.40467	-1.23185	-1.36838	-1.37569	-1.40341	-1.24663	-1.36572	-1.39574	-1.265	-1.3974	-1.27538	-1.38228	-1.37833
ENSG00000280684	-1.64906	-1.62221	-1.61598	-1.50679	-1.3178	-1.60221	-1.59757	-1.60799	-1.66311	-1.51701	-1.65072	-1.49985	-1.46254	-1.64231	-1.66614	-1.63262	-1.63475	-1.64714	-1.53978	-1.6213	-1.62992	-1.63774	-1.64404	-1.67142	-1.59606	-1.62143	-1.61119	-1.61151	-1.46767	-1.63723	-1.61827	-1.6387	-1.60884	-1.64655	-1.65015	-1.6699	-1.67725	-1.5338	-1.659	-1.65474	-1.67471	-1.34756	-1.37476	-1.66536	-1.6526	-1.35339	-1.60911	-1.50573	-1.65152	-1.63094	-1.6548	-1.50035	-1.61277	-1.67134	-1.6567	-1.64758	-1.62344	-1.64426	-1.60113	-1.63186	-1.60962	-1.6522	-1.65242	-1.50307	-1.65227	-1.51435	-1.65706	-1.65574	-1.36962	-1.66598	-1.4531	-1.64547	-1.66723	-1.66407	-1.66295	-1.68014	-1.5304	-1.66654	-1.65196	-1.65282	-1.65531	-1.65199	-1.48191	-1.63082	-1.65424	-1.66042	-1.62239	-1.64776	-1.66997	-1.22097	-1.67574	-1.63639	-1.63305
ENSG00000198919	6.45399	6.40649	5.89429	6.51248	5.81306	6.47879	3.84079	4.41287	6.54212	6.44527	6.90812	6.82637	6.0086	5.95295	5.98301	2.66754	5.69978	5.9753	6.67004	6.64768	6.68875	6.92242	6.7781	7.30923	6.70727	6.59249	6.49041	6.99615	6.31146	6.74035	7.06006	6.87195	6.46219	6.24218	6.72655	6.52386	6.16503	6.09598	7.47704	6.82811	7.2764	7.32008	7.46068	7.22825	7.84033	7.74045	8.17422	7.85509	7.89483	7.48963	7.95993	7.45063	6.81363	6.94377	7.4516	6.92546	7.46312	7.34471	6.9649	6.74077	7.22542	7.06538	7.52195	6.98544	7.7054	7.41046	7.58495	6.75259	6.8244	7.49552	6.72914	6.91334	7.75755	7.20858	7.03585	7.03622	7.95862	7.73454	7.69584	7.47435	6.88247	7.03602	7.15303	5.98565	7.7658	7.45184	7.27915	6.85267	7.28775	7.36308	7.51386	7.43173	7.24769
ENSG00000241777	-0.238232	-0.060254	-0.897154	-0.947314	-0.873047	-0.871048	-0.862258	-0.882004	-0.584466	-0.741555	-0.947837	-0.944216	-0.876866	-0.073815	-0.954067	-0.928696	-0.672919	-0.226206	-0.957949	-0.907234	-0.923586	-0.681742	-0.944884	-0.956019	-0.859401	-0.907497	-0.888084	-0.888689	-0.886592	-0.475109	-0.901501	-0.940219	-0.883628	-0.946011	-0.947589	-0.955466	-0.650276	-0.956736	-0.423766	-0.949537	-0.957187	-0.281843	-0.951773	-0.953773	-0.723098	-0.482449	-0.884138	-0.946852	-0.720212	-0.925511	-0.949564	-0.944445	-0.620513	-0.769555	-0.95035	-0.946465	-0.640741	-0.94498	-0.598438	-0.664285	-0.61453	-0.948468	-0.948564	-0.945675	-0.948497	-0.950504	-0.950494	-0.407009	-0.962613	-0.954008	-0.961672	-0.945526	-0.759906	-0.7523	-0.952843	-0.96775	-0.956045	-0.758263	-0.539422	-0.948733	-0.949774	-0.256392	-0.913583	-0.92529	-0.727419	-0.307154	-0.909307	-0.946548	-0.955492	-0.121944	-0.779544	-0.677777	-0.929522
ENSG00000163515	1.17764	1.41214	0.177204	0.129283	0.583741	0.588373	0.206438	0.189691	1.32874	0.859283	0.127712	0.13853	0.858884	1.34091	0.108707	0.15244	1.40988	0.797437	0.306261	0.169097	0.156328	0.670981	0.417848	0.896024	1.15291	0.168889	0.184638	0.184138	0.552767	1.38707	0.173687	0.143863	0.837183	0.133188	0.128458	0.104365	0.29382	0.100401	0.11726	0.379195	0.633547	1.61776	0.360224	0.343019	0.386745	0.664992	0.187911	0.130671	0.12669	0.154857	0.581796	0.137851	0.813556	0.502255	0.120107	0.131831	0.498221	0.968321	0.884426	0.464459	1.05272	0.125811	0.125521	0.13419	0.38793	0.877527	0.37111	1.22241	0.0817322	0.340982	1.03554	0.134636	0.107438	0.111138	0.837584	0.214699	0.323166	0.524618	0.389009	0.385955	0.889786	0.912968	0.164081	0.904214	0.380945	1.18241	1.63067	0.131582	0.660199	0.784709	0.482278	0.44682	1.42555
ENSG00000163519	0.209917	-0.189737	-0.713071	-0.755843	-0.685466	-0.683177	-0.673112	-0.695723	-0.106244	-0.214535	-0.516213	-0.751929	-0.380015	-0.751773	-0.76441	-0.745973	-0.251612	-0.505908	-0.769362	-0.724615	-0.743339	-0.477749	-0.752772	0.417087	-0.669841	-0.724915	-0.702685	-0.703378	-0.391152	0.188955	-0.718049	-0.749655	-0.697582	-0.754195	-0.514575	-0.56738	-0.77113	-0.576053	-0.760873	-0.758657	-0.768388	-0.0636151	-0.542419	-0.764036	-0.757518	-0.481142	-0.698166	-0.755258	-0.756933	-0.744929	-0.758691	-0.752218	-0.706113	-0.57094	-0.759688	-0.754769	-0.195996	-0.752894	0.141281	-0.745506	-0.699261	-0.757302	-0.757424	-0.753771	-0.757339	-0.533924	-0.759871	-0.0610593	-0.775333	-0.764335	-0.248344	-0.753582	-0.764932	-0.763408	-0.762854	-0.542649	-0.766931	-0.558901	-0.172685	-0.522142	-0.758958	-0.0374274	-0.435898	-0.0503274	-0.758394	-0.08995	-0.428395	-0.754873	-0.567553	-0.755649	-0.768844	-0.473562	-0.463104
ENSG00000138472	-1.0099	-0.961064	-1.17612	-1.22896	-1.15608	-1.15442	-1.14712	-1.16353	-0.88396	-1.0364	-1.23086	-1.21802	-1.15926	-0.800413	-1.24085	-1.20233	-1.20569	-1.22522	-1.24376	-1.1845	-1.19809	-0.985542	-1.22033	-1.24231	-1.14474	-0.959845	-0.943711	-1.16908	-1.16734	-0.984728	-1.17973	-1.21191	-1.16488	-1.22429	-1.01269	-1.2419	-1.2448	-1.24285	-1.23875	-1.23718	-1.24319	-0.759631	-1.23912	-1.24063	-1.23382	-1.21215	-1.1653	-1.22729	-0.838733	-1.19969	-1.23728	-1.21881	-1.17107	-0.913985	-1.23805	-1.2259	-1.18788	-0.9973	-1.15272	-0.436784	-1.1661	-1.23318	-1.23354	-1.2231	-1.23329	-1.23816	-1.23816	-1.23775	-1.24725	-1.2408	-0.970805	-1.22258	-1.24116	-1.24025	-1.04396	-1.25108	-1.24233	-1.24096	-1.0173	-1.23417	-1.23761	-0.840669	-0.964904	-0.187794	-1.023	-0.734599	-0.238429	-1.2262	-1.24192	-1.2284	-1.0723	-0.983409	-0.978151
ENSG00000114487	0.622315	0.961462	0.0290389	-0.01081	0.0458652	0.933395	0.0536372	0.675209	0.788945	0.402222	-0.0121051	-0.00316996	0.414134	0.944025	-0.0277144	0.00836774	0.711501	1.01952	-0.0376064	0.0222544	0.0116021	0.510614	-0.00481075	1.00249	0.452774	0.349387	0.035275	0.388665	0.0363123	0.9838	0.026094	0.00124697	0.399497	-0.00758652	-0.0114903	-0.0312652	-0.041163	-0.0345	-0.0207035	-0.016335	-0.0356538	1.01731	0.212382	0.196393	0.237088	0.504887	0.038025	-0.0096647	0.240695	0.546528	-0.0164011	-0.0037324	0.858603	0.349993	0.223653	0.253978	0.341628	0.265409	0.0487627	1.35301	0.396347	-0.0136715	-0.0139106	-0.00675869	0.238194	0.574811	0.574948	0.421025	-0.0496663	0.768581	0.131141	-0.00639051	-0.0287526	0.534853	0.20385	-0.0631987	0.493986	0.521101	-0.0134234	-0.0143306	0.228185	0.870213	0.580668	0.547152	-0.0158164	1.00878	0.345691	1.36753	1.09102	0.621702	0.471343	0.293294	0.30547
ENSG00000221633	-1.7735	-1.85244	-1.84819	-1.87104	-1.83953	-1.83881	-1.83565	-1.84275	-1.78307	-1.68353	-1.87187	-1.86631	-1.8409	-1.76889	-1.88236	-1.85953	-1.86098	-1.67495	-1.88971	-1.85182	-1.85769	-1.76579	-1.86731	-1.88597	-1.83463	-1.85191	-1.84493	-1.74792	-1.8444	-1.86267	-1.84976	-1.86367	-1.84333	-1.86902	-1.87147	-1.88493	-1.79527	-1.88733	-1.87751	-1.8746	-1.79097	-1.8598	-1.87834	-1.88184	-1.87314	-1.86378	-1.84352	-1.87032	-1.8724	-1.85839	-1.87464	-1.86666	-1.84601	-1.78867	-1.87594	-1.86972	-1.85328	-1.86746	-1.83808	-1.85902	-1.84386	-1.87287	-1.87302	-1.86851	-1.87292	-1.77896	-1.87618	-1.87528	-1.89736	-1.88226	-1.89714	-1.67381	-1.88311	-1.88096	-1.88019	-1.89864	-1.88601	-1.88264	-1.87271	-1.87329	-1.87499	-1.77549	-1.8541	-1.85831	-1.77702	-1.78124	-1.85256	-1.86985	-1.78774	-1.8708	-1.88891	-1.8621	-1.76259
ENSG00000239314	-1.17522	-1.14437	-1.46509	-1.50361	-1.45048	-1.28534	-1.44394	-1.45591	-1.35766	-1.51535	-1.505	-1.49564	-1.4528	-1.33139	-1.5227	-1.4842	-1.48665	-1.50088	-1.52723	-1.4712	-1.4811	-1.32615	-1.49732	-1.52639	-1.44221	-1.47135	-1.45959	-1.45996	-1.45869	-1.32556	-1.46772	-1.49118	-1.45689	-1.33627	-1.50434	-1.52615	-1.39079	-1.5267	-1.51451	-1.50961	-1.5269	-1.32073	-1.51591	-1.52181	-1.50715	-1.49136	-1.4572	-1.50239	-1.5059	-1.48227	-1.50968	-1.49621	-1.46141	-1.52638	-1.51186	-1.50138	-1.47366	-1.33363	-1.44803	-0.827597	-1.45778	-1.50669	-1.50695	-1.49934	-1.50677	-1.5123	-1.51227	-1.34683	-1.52923	-1.52252	-1.52883	-1.49896	-1.36574	-1.35958	-1.51903	-1.43457	-1.37382	-1.52316	-1.34249	-1.50741	-1.51026	-1.34252	-1.47504	-0.990333	-1.3451	-0.979451	-1.47245	-1.5016	-1.37097	-1.33927	-1.52705	-1.48853	-1.4847
ENSG00000241224	-1.28929	-1.24909	-1.23976	-1.28997	-1.22072	-0.791796	-1.2122	-1.2278	-1.11198	-1.1042	-1.08239	-1.27958	-0.796391	-0.714717	-1.30491	-1.26467	-1.26786	-0.891984	-1.14178	-1.24772	-1.26064	-1.27235	-0.879162	-1.13032	-1.20995	-1.24793	-1.2326	-1.23308	-1.23142	-0.318784	-1.2432	-1.27377	-1.01541	-1.28553	-1.29092	-1.30588	-1.30854	-1.30675	-1.30299	-1.29779	-1.30706	-1.26527	-1.30333	-1.30471	-1.29459	-1.06033	-1.22948	-1.28839	-1.29296	-1.26216	-1.29788	-1.28033	-1.23496	-1.13014	-1.30073	-1.28707	-1.25094	-1.06842	-1.21753	-1.26355	-1.23024	-1.29399	-1.29433	-1.28441	-1.29409	-1.30129	-1.30126	-1.09471	-1.31079	-1.30487	-1.31014	-1.07023	-1.30519	-1.30437	-1.30407	-0.859007	-1.30628	-1.30502	-1.29364	-1.0876	-1.29864	-0.76525	-1.25274	-0.651374	-1.29704	-0.687758	-1.24936	-1.28735	-1.3059	-0.621939	-1.30731	-1.27032	-1.26533
ENSG00000261364	1.95294	2.02254	0.319345	0.258566	0.3443	0.753692	0.355704	0.726457	1.59948	1.46878	0.256546	0.270423	1.46336	2.09112	0.231938	0.288137	1.70867	1.67694	0.216082	0.309173	0.293063	1.19735	0.799665	1.17749	0.358743	0.308911	0.328638	0.328014	0.330179	1.34436	0.314938	0.277231	0.722457	0.971943	0.257505	0.22627	0.606584	0.455388	0.24305	0.249924	0.450883	2.06123	0.24111	0.233121	0.53321	1.0245	0.332719	0.26035	0.537499	0.875894	0.524577	0.269554	0.987517	0.813384	0.246735	0.553256	0.921143	0.79846	1.3018	1.51898	1.23673	0.534797	0.533903	0.264867	0.933921	1.05145	0.246168	2.15768	0.19645	0.482214	0.83769	0.561821	0.230283	0.489267	0.236848	0.477961	0.223912	0.842776	1.08907	0.75078	0.737274	1.44542	1.12521	0.623442	0.74306	1.36986	1.47307	0.552498	0.467704	0.546868	0.63209	1.04158	0.287345
ENSG00000214381	1.88866	1.70612	0.471679	0.350224	1.01243	1.38548	0.538888	8.55003	2.28583	1.34904	1.00966	0.374975	2.24171	2.29152	0.292375	0.410934	2.38471	1.77952	0.256228	0.452217	0.420734	2.01473	0.762389	1.75652	1.05766	1.23289	0.489195	0.488027	0.492075	2.02056	0.463285	1.09977	0.9775	0.360764	0.347981	0.279614	0.992379	0.846682	0.316923	0.699631	0.837779	2.75242	1.50337	0.295019	0.995833	1.34214	0.496811	0.736304	0.343154	0.41704	0.331588	0.37318	0.953	1.06936	0.96579	0.357115	1.47842	1.66221	2.57854	1.94401	1.60391	0.714396	0.339946	1.04627	0.340502	1.18642	0.686238	0.972796	0.209397	1.44757	1.36264	0.753952	0.288668	1.12845	0.303299	0.77218	0.274252	1.44221	0.34157	0.338543	0.975973	1.22921	1.20782	3.31113	0.333559	1.8774	1.48789	0.356446	1.40935	1.75815	1.20598	0.808152	1.60012
ENSG00000252889	-2.2296	-2.21921	-2.21679	-2.22978	-2.21187	-2.1562	-2.20967	-2.2137	-2.23504	-2.23374	-2.23025	-2.22709	-2.21265	-2.22699	-2.23622	-2.22324	-2.1688	-2.22886	-2.24039	-2.21885	-2.22219	-2.22522	-2.22766	-2.23826	-2.20908	-2.21891	-2.21494	-2.21507	-2.21464	-2.11449	-2.21768	-2.22559	-2.21403	-2.22863	-2.23003	-2.23767	-2.24198	-2.23904	-2.23345	-2.2318	-2.23954	-2.22339	-2.23393	-2.23592	-2.17571	-2.22565	-2.21414	-2.22937	-2.23055	-2.22259	-2.23183	-2.22729	-2.21555	-2.23823	-2.23256	-2.22903	-2.21968	-2.22774	-2.15578	-2.22295	-2.21433	-2.23082	-2.23091	-2.22834	-2.23085	-2.23271	-2.2327	-2.23219	-2.24604	-2.23615	-2.24483	-2.22821	-2.23664	-2.23542	-2.23498	-2.25142	-2.18302	-2.23637	-2.23073	-2.23106	-2.23202	-2.23074	-2.22015	-2.16728	-2.23161	-2.234	-2.21928	-2.2291	-2.2377	-2.22964	-2.23993	-2.2247	-2.22341
ENSG00000239288	-1.25402	-1.22066	-1.39023	-1.4319	-1.37443	-1.19581	-1.36736	-1.3803	-0.898252	-1.4446	-1.4334	-1.42328	-1.37694	-1.06831	-1.45197	-1.4109	-0.88161	-0.933001	-1.45389	-1.39684	-1.40755	-1.41727	-1.4251	-1.16023	-1.36549	-1.39701	-1.38429	-1.38468	-1.38331	-1.23932	-1.39308	-1.41845	-1.38137	-1.42821	-1.43268	-1.45266	-1.45458	-1.45329	-1.26889	-1.43838	-1.17068	-1.05677	-1.4452	-1.45158	-1.43573	-1.41864	-1.3817	-1.43058	-1.43438	-1.40882	-1.43846	-1.4239	-1.03162	-1.15996	-1.44083	-1.42949	-1.39951	-1.42536	-1.37178	-1.40997	-1.38233	-1.43523	-1.43551	-1.42728	-1.43531	-1.44129	-1.44126	-1.43963	-1.45618	-1.45194	-1.45572	-1.42686	-1.45217	-1.27954	-1.44858	-1.45867	-1.45295	-1.45204	-1.43494	-1.436	-1.43909	-0.73124	-1.401	-1.40867	-1.43776	-1.12333	-1.3982	-1.25241	-1.03786	-1.43146	-1.45369	-1.41559	-1.41144
ENSG00000163530	-0.412046	0.20459	-0.798961	-0.845979	-0.772746	-0.47634	-0.761013	-0.782486	0.0957826	-0.457401	-0.846585	-0.842387	0.471347	-0.381883	-0.853832	-0.833262	-0.837652	-0.598617	-0.858365	-0.809924	-0.546739	-0.570955	-0.589663	-0.662617	-0.757907	-0.810209	-0.22897	-0.789756	-0.787475	-0.839494	-0.803688	-0.840299	-0.784252	-0.844466	-0.846297	-0.855465	-0.859983	-0.856947	-0.850591	-0.84856	-0.857474	-0.338594	-0.851161	-0.85349	-0.847516	-0.840382	-0.784806	-0.845442	-0.846979	-0.829799	-0.848591	-0.586844	-0.498122	-0.662411	-0.625108	-0.844993	-0.291831	-0.843272	-0.768347	-0.552852	-0.785847	-0.847317	-0.847429	-0.844077	-0.61302	-0.849684	-0.626052	-0.157636	-0.863825	-0.853763	-0.446942	-0.843904	-0.85431	-0.852915	-0.326236	-0.869862	-0.662791	-0.484773	-0.424651	-0.614553	-0.621345	-0.424782	-0.816828	-0.328049	-0.848318	-0.460199	-0.522426	-0.406336	-0.659092	-0.845801	-0.672861	-0.839031	-0.834161
ENSG00000277635	-2.28848	-2.28288	-2.28158	-2.28858	-2.27893	-2.27871	-2.27774	-2.27991	-2.29142	-2.26093	-2.28883	-2.28713	-2.27935	-2.28707	-2.29205	-2.28505	-2.2855	-2.2583	-2.2943	-2.28269	-2.28449	-2.28612	-2.28744	-2.29315	-2.27742	-2.28272	-2.28058	-2.28065	-2.28042	-2.28601	-2.28206	-2.28632	-2.28009	-2.28796	-2.28871	-2.29283	-2.29515	-2.29357	-2.29056	-2.28967	-2.26405	-2.28514	-2.29081	-2.29189	-2.28922	-2.28635	-2.28015	-2.28836	-2.289	-2.25492	-2.28968	-2.28724	-2.28091	-2.29313	-2.29008	-2.28817	-2.28314	-2.28748	-2.27848	-2.2849	-2.28025	-2.28914	-2.28919	-2.2878	-2.28915	-2.26037	-2.29015	-2.28988	-2.29734	-2.29201	-2.29669	-2.28773	-2.29227	-2.29162	-2.29138	-2.3007	-2.29317	-2.29213	-2.28909	-2.28927	-2.28979	-2.2891	-2.28339	-2.28468	-2.28956	-2.29085	-2.28292	-2.28821	-2.29285	-2.28851	-2.26426	-2.28584	-2.28514
ENSG00000121570	2.87122	3.47128	1.74983	0.98749	2.72617	3.14696	1.16701	1.12946	2.29425	2.4869	0.983622	1.01005	1.5322	2.41843	1.58307	1.37517	2.39228	2.54616	1.88164	1.08235	2.44208	2.36161	1.55264	2.36212	2.14469	3.07131	2.01507	1.49551	1.50198	2.81246	1.73317	1.34177	2.03495	2.77471	1.70171	0.924761	1.84575	0.914487	0.957604	0.970899	2.25517	3.28506	1.62618	1.73818	2.31222	2.23493	1.12543	0.990899	1.99035	2.53864	1.25643	1.31809	1.77326	2.03292	0.964742	1.72139	2.38797	1.9126	2.30048	1.04591	2.0284	1.2699	1.49683	1.73507	2.10617	1.94091	1.24487	1.65948	0.864805	1.40996	2.18732	1.9023	1.72332	1.59803	1.75756	1.50943	1.68966	2.17262	2.10902	1.68144	1.95656	2.77626	3.03269	2.02921	1.67075	2.89855	1.70348	2.69187	1.94324	1.87104	1.89197	1.03061	1.37276
ENSG00000241257	-0.297866	-0.566571	-0.875496	-0.908212	-0.844503	-0.841933	-0.830633	-0.856018	-0.250367	-0.913953	-0.908911	-0.904093	-0.849414	-0.90393	-0.917342	-0.897067	-0.898725	-0.2877	-0.922695	-0.888164	-0.894961	-0.403738	-0.904977	-0.71105	-0.826961	-0.888274	-0.863835	-0.864613	-0.861917	-0.401372	-0.881084	-0.901715	-0.858106	-0.906474	-0.908579	-0.919263	-0.734564	-0.921013	-0.913553	-0.911193	-0.921638	-0.210543	-0.914217	-0.91694	-0.909985	-0.90181	-0.858762	-0.907594	-0.464796	-0.372144	-0.911229	-0.904396	-0.867684	-0.919982	-0.912289	-0.907078	-0.889864	-0.433088	-0.839304	0.210234	-0.522397	-0.909756	-0.909885	-0.906027	-0.909795	-0.67303	-0.672964	-0.208521	-0.929228	-0.917262	-0.75151	-0.905829	-0.917904	-0.916266	-0.512457	-0.936567	-0.92006	-0.91755	-0.186631	-0.910112	-0.911513	-0.46685	-0.890813	0.168129	-0.665092	-0.682201	-0.149957	-0.907188	-0.288295	-0.063388	-0.562411	0.108336	-0.897407
ENSG00000244561	-1.6713	-1.64956	-1.76005	-1.7872	-1.74976	-1.7489	-1.74515	-1.75358	-1.68267	-1.79547	-1.78818	-1.78158	-1.63585	-1.66583	-1.80065	-1.77352	-1.77524	-1.78528	-1.80937	-1.76435	-1.77134	-1.77767	-1.5517	-1.57386	-1.74393	-1.76447	-1.75618	-1.75644	-1.75554	-1.66172	-1.76191	-1.77844	-1.75427	-1.66926	-1.78771	-1.8037	-1.69953	-1.80655	-1.79488	-1.79142	-1.69206	-1.42724	-1.79587	-1.80002	-1.78969	-1.77856	-1.75449	-1.78634	-1.78882	-1.77216	-1.67594	-1.78199	-1.75746	-1.80486	-1.79302	-1.78563	-1.76609	-1.6674	-1.74803	-1.77291	-1.7549	-1.78937	-1.78955	-1.78419	-1.78942	-1.79332	-1.7933	-1.56117	-1.81552	-1.80052	-1.70984	-1.78392	-1.80153	-1.79898	-1.79807	-1.81692	-1.80499	-1.80098	-1.78918	-1.78987	-1.79189	-1.7892	-1.76707	-1.65653	-1.79102	-1.79603	-1.76524	-1.78578	-1.68822	-1.78691	-1.80842	-1.77657	-1.77387
ENSG00000230618	-1.60726	-1.79198	-1.78753	-1.81149	-1.77845	-1.7777	-1.77438	-1.78182	-1.8212	-1.71684	-1.81235	-1.70458	-1.77989	-1.60244	-1.82336	-1.79942	-1.80094	-1.70784	-1.83106	-1.79133	-1.79749	-1.80308	-1.80758	-1.82714	-1.77331	-1.79143	-1.78412	-1.78434	-1.78355	-1.80271	-1.78917	-1.80376	-1.78244	-1.80937	-1.81194	-1.82605	-1.834	-1.62466	-1.81827	-1.81522	-1.82949	-1.7997	-1.71719	-1.82281	-1.71174	-1.80387	-1.78263	-1.81073	-1.71096	-1.79822	-1.81526	-1.80689	-1.78524	-1.82708	-1.81662	-1.8101	-1.69091	-1.80773	-1.77693	-1.79888	-1.78299	-1.8134	-1.71161	-1.80883	-1.81345	-1.81689	-1.81687	-1.81594	-1.83721	-1.7213	-1.83696	-1.8086	-1.72219	-1.71993	-1.82108	-1.83853	-1.82719	-1.82365	-1.81324	-1.81385	-1.81563	-1.60935	-1.79372	-1.79813	-1.81486	-1.81928	-1.79211	-1.81024	-1.8261	-1.70929	-1.62897	-1.80211	-1.79973
ENSG00000228980	0.607796	0.633769	-0.119527	-0.153756	-0.104976	0.270456	-0.0965978	-0.110469	0.732631	0.250739	-0.154863	-0.147221	0.25819	0.653997	-0.168164	-0.137327	0.370917	0.85708	0.0176673	0.196502	-0.134548	-0.142495	0.116354	0.341584	0.585239	0.195988	-0.114141	-0.114503	0.237999	1.50782	0.207836	0.134355	0.244111	0.480922	-0.154337	-0.171181	0.160883	0.0271331	-0.162197	-0.158473	-0.174905	0.8545	0.0651466	-0.167532	0.283489	0.527585	-0.111763	-0.152777	0.822236	0.161409	-0.158529	-0.147703	0.48877	-0.172309	-0.160204	-0.151959	-0.1277	0.323387	0.274799	0.571283	0.506563	-0.1562	-0.156404	-0.150293	0.0897054	0.07471	-0.160511	0.268913	-0.0193962	0.048161	0.552216	-0.149978	0.217809	0.231503	0.057039	-0.198153	0.199675	-0.16849	0.449104	0.282449	0.0801768	0.0905681	0.423752	0.161824	-0.158031	0.753033	-0.126564	-0.152134	0.583164	0.0996066	0.182121	0.14228	-0.137772
ENSG00000244196	-0.0231291	-0.0532618	-0.564347	-0.594868	-0.218802	-0.216457	-0.523427	0.0196961	-0.601898	-0.391958	-0.367843	-0.590975	-0.224004	-0.148281	-0.603356	-0.585033	-0.321425	-0.16967	-0.433711	-0.576168	-0.583353	-0.330489	-0.591814	-0.605812	-0.520077	-0.279242	-0.553711	-0.554421	-0.551962	0.0431611	-0.268768	-0.588709	-0.23656	-0.59323	-0.595213	-0.605117	-0.609983	-0.275503	-0.599857	-0.378765	-0.428661	-0.316125	-0.600472	-0.602986	-0.193088	-0.5888	-0.549084	-0.361541	-0.370019	0.0799995	-0.597694	-0.591263	-0.00536716	-0.26773	-0.598683	0.119654	-0.579196	-0.591935	-0.531336	-0.100131	-0.550206	-0.596317	-0.596438	-0.354033	-0.372076	-0.598876	-0.598864	-0.381453	-0.614113	-0.40776	-0.612928	-0.353082	-0.603872	-0.403006	-0.400165	-0.395113	-0.421123	-0.113622	-0.596191	-0.37359	-0.204432	-0.190524	-0.57998	0.0806928	-0.377426	-0.225342	-0.578504	-0.359598	-0.0147054	0.332598	-0.431025	-0.587333	-0.585302
ENSG00000252541	-2.38031	-2.37744	-2.37678	-2.38036	-2.37542	-2.3753	-2.37481	-2.37592	-2.38181	-2.38145	-2.38049	-2.37962	-2.37563	-2.36434	-2.38214	-2.37855	-2.37878	-2.38011	-2.38329	-2.37734	-2.37827	-2.3791	-2.37978	-2.3827	-2.37465	-2.37736	-2.37626	-2.3763	-2.37618	-2.37905	-2.37702	-2.3792	-2.37601	-2.38004	-2.38043	-2.38254	-2.38373	-2.38292	-2.38137	-2.38092	-2.38305	-2.3786	-2.3815	-2.38205	-2.38069	-2.37922	-2.37604	-2.38025	-2.38057	-2.37837	-2.38092	-2.37967	-2.37643	-2.38269	-2.38113	-2.38015	-2.37757	-2.3798	-2.37519	-2.37847	-2.3761	-2.38065	-2.38067	-2.37996	-2.38065	-2.38117	-2.38117	-2.38103	-2.38485	-2.38212	-2.38451	-2.37993	-2.38225	-2.38192	-2.3818	-2.38688	-2.38271	-2.38218	-2.38062	-2.38071	-2.38098	-2.36537	-2.3777	-2.37836	-2.38086	-2.38153	-2.37746	-2.38017	-2.38255	-2.38032	-2.36791	-2.37896	-2.3786
ENSG00000265956	-2.44164	-2.44048	-2.44021	-2.44166	-2.43966	-2.43961	-2.43941	-2.43986	-2.44225	-2.4421	-2.44171	-2.44136	-2.43975	-2.43518	-2.44238	-2.44093	-2.44102	-2.44156	-2.44284	-2.44044	-2.44081	-2.44115	-2.44142	-2.4426	-2.43935	-2.44044	-2.44	-2.44002	-2.43997	-2.44113	-2.44031	-2.44119	-2.4399	-2.44153	-2.44169	-2.44254	-2.44302	-2.44269	-2.44207	-2.44188	-2.44275	-2.44095	-2.44212	-2.44234	-2.44179	-2.4412	-2.43991	-2.44161	-2.44174	-2.44086	-2.44189	-2.44138	-2.44007	-2.4426	-2.44197	-2.44157	-2.44053	-2.44143	-2.43957	-2.4409	-2.43993	-2.44177	-2.44178	-2.4415	-2.44178	-2.44198	-2.44198	-2.44193	-2.44347	-2.44237	-2.44334	-2.44148	-2.44242	-2.44229	-2.44224	-2.4443	-2.44261	-2.44239	-2.44176	-2.4418	-2.44191	-2.44177	-2.44058	-2.44085	-2.44186	-2.44213	-2.44049	-2.44158	-2.44254	-2.44164	-2.44279	-2.44109	-2.44095
ENSG00000242029	-2.28844	-2.28291	-2.28163	-2.28854	-2.27902	-2.2788	-2.27784	-2.27999	-2.29133	-2.29064	-2.28878	-2.28711	-2.27943	-2.28705	-2.29196	-2.28506	-2.25612	-2.28805	-2.29417	-2.28273	-2.2845	-2.28611	-2.28741	-2.29304	-2.27753	-2.28276	-2.28065	-2.28071	-2.28049	-2.28601	-2.2821	-2.28631	-2.28016	-2.28793	-2.28867	-2.29273	-2.29502	-2.29346	-2.29049	-2.28961	-2.29372	-2.28514	-2.29074	-2.2918	-2.28917	-2.28634	-2.28022	-2.28832	-2.28895	-2.28471	-2.28962	-2.28721	-2.28097	-2.29303	-2.29002	-2.28814	-2.28317	-2.28745	-2.27858	-2.2849	-2.28032	-2.28909	-2.28913	-2.28777	-2.2891	-2.29009	-2.29009	-2.28982	-2.29718	-2.29192	-2.29654	-2.2877	-2.29218	-2.29153	-2.2913	-2.30049	-2.29306	-2.29204	-2.25966	-2.28922	-2.28973	-2.28905	-2.28342	-2.28469	-2.28951	-2.23202	-2.28295	-2.28818	-2.23399	-2.28846	-2.29393	-2.28583	-2.28515
ENSG00000271249	-2.07676	-2.06547	-2.06285	-2.07695	-2.0575	-2.05706	-2.05511	-2.05949	-2.02264	-2.08125	-2.07746	-2.07404	-2.05835	-2.01389	-2.08394	-2.06985	-2.07074	-2.07596	-2.02845	-2.06509	-2.06871	-2.072	-2.07465	-2.08617	-2.05447	-2.06514	-2.06084	-2.06097	-2.06051	-2.07179	-2.06381	-2.0724	-2.05985	-2.07571	-2.07722	-2.08553	-1.97015	-2.08701	-2.08094	-2.07915	-2.08755	-2.07002	-2.08146	-2.08362	-2.07825	-2.07247	-2.05996	-2.07651	-2.07779	-2.06914	-2.07918	-2.07425	-2.0615	-2.08613	-2.07998	-2.07614	-2.06599	-1.95468	-2.0566	-2.06953	-2.06017	-2.07808	-2.07818	-2.07539	-2.07811	-2.08013	-2.08013	-2.07957	-2.09461	-2.08388	-2.0933	-2.07525	-2.0844	-2.08308	-2.0826	-2.09749	-2.0862	-1.96406	-2.07798	-2.07834	-2.07939	-2.078	-2.06649	-2.06909	-2.07894	-2.08154	-2.00552	-2.07622	-2.08556	-2.01678	-1.96792	-2.07143	-2.07003
ENSG00000214380	-0.985707	-0.935784	-1.14851	-1.20078	-1.12869	-0.904613	-1.11982	-1.13606	-0.86308	-1.20848	-1.20266	-1.18996	-0.909397	-1.18954	-1.21028	-1.17444	-1.17776	-0.980836	-1.21307	-1.1568	-1.17024	-1.18243	-1.19225	-0.892757	-1.11747	-1.15701	-1.14105	-0.919117	-0.917392	-0.759576	-1.15208	-1.18392	-1.13739	-1.19616	-1.20176	-1.21129	-1.21406	-1.2122	-1.20827	-1.207	-1.21252	-1.17507	-1.20862	-1.21007	-0.823065	-1.18415	-1.13781	-1.19913	-0.991839	-1.17182	-1.20702	-1.19074	-0.92108	-1.03748	-1.00446	-0.653236	-1.16014	-1.19258	-1.12537	-0.736054	-0.916161	-1.20496	-1.20531	-1.19498	-1.20506	-1.2077	-0.700954	-1.20731	-1.21641	-1.21024	-0.947989	-0.976519	-0.877988	-1.02156	-1.2094	-1.22007	-1.03781	-1.21039	-1.20459	-1.20593	-1.20717	-1.20464	-0.939582	-0.562712	-1.20685	-0.853109	-0.514218	-1.19805	-1.2113	-0.809385	-1.04667	-0.957888	-1.17512
ENSG00000243945	-2.04837	-2.03482	-2.03168	-2.0486	-2.02526	-2.02473	-2.02239	-2.02764	-2.05546	-2.05376	-2.04921	-2.0451	-2.02627	-2.04496	-2.05699	-2.04007	-1.89709	-2.0474	-2.06243	-2.03436	-2.03871	-2.04266	-2.04584	-2.05966	-2.02163	-2.03443	-2.02926	-2.02942	-2.02886	-2.0424	-2.03283	-2.04314	-2.02807	-2.0471	-2.04892	-2.05889	-2.0645	-2.06067	-2.05339	-2.05124	-1.98929	-1.89622	-2.05401	-2.0566	-2.05016	-2.04322	-2.02821	-2.04807	-2.04961	-2.03922	-2.05127	-2.04535	-2.03006	-2.05961	-2.05223	-2.04762	-2.03544	-2.04595	-2.02418	-2.03969	-2.02846	-2.04995	-2.05007	-2.04672	-2.04999	-1.98039	-2.05241	-2.05174	-2.06979	-2.05691	-2.06822	-2.04656	-1.98551	-2.05595	-1.98335	-2.07275	-2.05969	-2.05719	-1.97781	-1.97824	-2.05152	-2.04985	-2.03605	-2.03917	-2.05098	-1.91004	-1.96288	-2.04772	-2.05892	-2.04842	-1.9898	-2.04198	-2.04029
ENSG00000240895	-1.18708	-1.34007	-1.33185	-1.37613	-1.31505	-1.12521	-1.30754	-1.32129	-0.940877	-1.38963	-1.37772	-1.36696	-1.12926	-1.36661	-1.39397	-1.35381	-1.16817	-0.865161	-1.3961	-1.33887	-1.35026	-1.36058	-1.3689	-0.780621	-1.1171	-1.33905	-1.32553	-1.32595	-1.13604	-0.982999	-1.33487	-1.36184	-1.32242	-0.862207	-1.37696	-1.39474	-1.39685	-1.39544	-1.38865	-1.1968	-1.39568	-1.16589	-1.39027	-1.39381	-1.3802	-1.36204	-1.32278	-1.37473	-1.37877	-0.974693	-1.38311	-1.36763	-1.32761	-1.39503	-1.38562	-1.37357	-1.3417	-1.36918	-1.31224	-1.35282	-1.32345	-1.37967	-1.37997	-1.18277	-1.37976	-1.20207	-1.38608	-1.38435	-1.39863	-1.39394	-1.14758	-1.37078	-1.3942	-1.39354	-1.06682	-1.40138	-1.39506	-1.22236	-1.027	-1.19243	-1.38377	-1.02712	-1.34329	-1.35144	-1.38236	-1.39053	-1.34031	-1.37381	-1.22934	-1.18721	-1.39588	-1.3588	-1.16594
ENSG00000221206	0	0	0	0	0	0	0	0	0	0	0	0	0	0	0	0	0	0	0	0	0	0	0	0	0	0	0	0	0	0	0	0	0	0	0	0	0	0	0	0	0	0	0	0	0	0	0	0	0	0	0	0	0	0	0	0	0	0	0	0	0	0	0	0	0	0	0	0	0	0	0	0	0	0	0	0	0	0	0	0	0	0	0	0	0	0	0	0	0	0	0	0	0
ENSG00000244722	-0.53147	-0.232273	-0.882993	-0.929345	-0.346118	-0.601208	-0.849848	-0.868603	-0.74348	-0.316522	-0.929809	-0.926591	-0.863723	-0.926481	-0.93532	-0.912952	-0.916786	-0.703971	-0.938738	-0.635579	-0.908098	-0.922184	-0.695759	-0.762229	-0.847134	-0.892816	-0.874378	-0.874952	-0.87296	-0.677113	-0.887121	-0.923897	-0.870145	-0.928187	-0.929589	-0.936554	-0.64927	-0.500467	-0.932862	-0.931316	-0.628038	-0.913674	-0.933295	-0.935061	-0.93052	-0.681626	-0.870629	-0.528986	-0.93011	-0.659161	-0.93134	-0.693171	-0.877221	-0.937013	-0.561988	-0.705101	-0.896434	-0.927271	-0.856254	-0.661851	-0.61455	-0.930368	-0.545078	-0.700431	-0.544446	-0.932172	-0.300998	-0.931686	-0.942827	-0.249622	-0.467757	-0.699549	-0.935681	-0.590012	-0.743095	-0.834581	-0.937063	-0.468843	-0.93028	-0.718551	-0.72475	-0.930291	-0.898597	-0.909717	-0.931132	-0.933364	-0.637547	-0.928664	-0.611444	-0.929209	-0.771478	-0.919746	-0.913737
ENSG00000201426	-2.44157	-2.4407	-2.4405	-2.44158	-2.44008	-2.44005	-2.4399	-2.44024	-2.4374	-2.44191	-2.44162	-2.44136	-2.44015	-2.44135	-2.44212	-2.44103	-2.4411	-2.4415	-2.44247	-2.44067	-2.44095	-2.4412	-2.4414	-2.44229	-2.43985	-2.44067	-2.44034	-2.44035	-2.44032	-2.44118	-2.44057	-2.44123	-2.44026	-2.44148	-2.4416	-2.44224	-2.4426	-2.44235	-2.44189	-2.44175	-2.44239	-2.44105	-2.44193	-2.44209	-2.44168	-2.44124	-2.44027	-2.44155	-2.44164	-2.44098	-2.44175	-2.44137	-2.44039	-2.44229	-2.44181	-2.44152	-2.44074	-2.44141	-2.44001	-2.44101	-2.44029	-2.44167	-2.44167	-2.44146	-2.44167	-2.44182	-2.44182	-2.44178	-2.44294	-2.44211	-2.44284	-2.44145	-2.44215	-2.44205	-2.44201	-2.44355	-2.44229	-2.44213	-2.44166	-2.44169	-2.44177	-2.44166	-2.44078	-2.44098	-2.44173	-2.44193	-2.4407	-2.44152	-2.44224	-2.44157	-2.44243	-2.44116	-2.44105
ENSG00000206532	-1.24035	-1.01742	-1.38449	-1.42858	-1.36777	-1.17876	-1.36029	-1.37398	-1.11478	-1.25859	-1.43017	-1.41946	-1.37042	-1.23147	-1.44945	-1.40636	-1.40916	-1.42546	-1.45161	-1.39148	-1.40282	-1.4131	-1.23375	-1.02269	-1.17068	-1.39166	-1.3782	-1.37862	-1.37717	-1.41243	-1.38751	-1.41436	-1.18748	-1.42468	-1.42941	-1.45023	-1.45238	-1.45094	-1.25695	-1.43544	-1.45119	-0.283527	-1.44266	-1.44929	-1.245	-1.0393	-1.37546	-1.42719	-1.07196	-1.40416	-1.43553	-1.42012	-1.38028	-1.45052	-1.43803	-1.42603	-1.3943	-1.23403	-1.36497	-1.40537	-1.37613	-1.4321	-1.4324	-1.42369	-1.4322	-1.43852	-1.43849	-1.24956	-1.45419	-1.44942	-1.45367	-1.42325	-1.44968	-1.44771	-1.44623	-1.45701	-1.45056	-1.12679	-1.4318	-1.43293	-1.43619	-1.24421	-1.39588	-1.404	-1.24716	-1.2601	-1.39292	-1.42628	-1.13852	-1.42812	-1.29193	-1.2237	-1.40694
ENSG00000242242	0.313734	-0.218958	-0.522059	-0.552902	-0.491376	-0.146728	-0.477643	-0.502776	-0.345359	-0.559336	-0.310305	-0.548251	-0.496237	0.666159	-0.563106	-0.541183	-0.260902	-0.100741	-0.569018	-0.532612	-0.539193	-0.270523	-0.549252	-0.204533	-0.12963	-0.53272	-0.510515	-0.511285	-0.508616	0.122012	-0.527592	-0.545551	-0.504843	-0.297852	-0.553315	-0.565233	-0.241446	-0.567166	-0.558889	-0.55625	-0.375575	0.550334	-0.559629	-0.562659	-0.315798	-0.0619017	-0.505492	-0.552206	-0.312629	-0.248445	-0.55629	-0.548594	-0.514325	-0.367047	-0.557477	-0.551624	0.014599	-0.290861	-0.14266	0.30867	0.0878322	-0.554638	-0.554782	-0.295572	-0.314827	-0.32865	-0.557695	0.0158456	-0.576164	-0.563016	-0.407964	-0.550214	-0.563728	-0.561911	-0.344911	-0.584097	-0.367449	-0.35455	-0.554487	-0.555037	-0.323613	-0.122665	-0.535205	-0.0227248	0.024107	0.427525	0.376415	-0.301505	-0.198745	0.052475	-0.568399	-0.266198	0.147244
ENSG00000177707	4.50826	4.30808	1.97364	2.46419	6.6942	5.35581	6.34967	4.67321	5.90059	4.46281	4.98652	4.81805	3.75835	4.42432	2.25032	1.80338	4.11325	4.1217	3.0584	3.98397	2.71729	3.53166	2.53482	4.15124	7.15785	5.27384	7.00528	7.40974	6.5864	6.27879	7.05841	6.62092	3.20667	3.02653	1.62168	2.5538	2.05956	2.1568	3.10808	3.16972	3.27003	4.21147	3.09042	3.12662	6.57753	5.77073	6.06688	6.08728	7.00811	6.86599	6.83899	7.29125	4.52839	3.85997	3.70098	4.17521	5.34257	3.96616	4.18729	4.64222	2.72579	2.42962	3.60454	4.72727	2.62407	3.01368	3.24792	4.44461	3.09952	2.44144	4.42903	3.04179	5.00404	4.47014	4.45039	4.44412	4.73169	4.99178	4.80815	5.28883	3.7223	3.69455	4.19377	3.24809	2.91869	3.56669	2.56886	2.25671	3.88132	3.89043	3.33561	2.83644	3.98359
ENSG00000153283	2.24352	1.70417	0.55388	0.4822	1.5178	1.72201	0.596543	0.572188	1.89801	1.69439	0.986133	0.49623	0.973608	2.18765	0.450588	0.517144	1.59327	1.60835	0.431687	0.54192	1.10998	1.42436	1.02485	1.49794	0.600104	1.16317	0.564796	0.942957	0.566605	2.31236	0.548699	0.504274	1.24468	0.488138	0.480943	0.443839	0.645426	0.673371	0.463799	0.747219	0.435443	1.85123	0.724793	0.704364	1.15579	1.25099	0.954696	1.18398	0.760665	1.10371	0.471834	0.495202	1.21892	0.681275	0.739117	0.486076	2.05229	1.0236	1.89882	2.0609	0.568423	0.757799	0.476462	0.785005	0.757511	0.737578	0.950419	2.84504	0.773854	0.701939	1.77055	0.786445	0.895117	0.709441	0.918075	0.689748	0.680677	1.20619	0.758782	1.55825	1.13761	1.85597	1.14288	0.851623	1.29662	1.77335	1.15712	1.48232	1.30372	1.33517	1.25966	1.07044	0.516211
ENSG00000239311	-2.11359	-2.15776	-2.15539	-2.16817	-2.15054	-2.09573	-2.14837	-2.15234	-2.17335	-2.17207	-2.16863	-2.16553	-2.15131	-2.16542	-2.17451	-2.16173	-2.16254	-2.16727	-2.17862	-2.15741	-2.1607	-2.16369	-2.16609	-2.12211	-2.1478	-2.15747	-2.15356	-2.15369	-2.15326	-2.16349	-2.15626	-2.16405	-2.15267	-2.16704	-2.16841	-2.17594	-2.18019	-2.17729	-2.17179	-2.17016	-2.17778	-2.10747	-2.17226	-2.17421	-2.16935	-2.16411	-2.15277	-2.16777	-2.16893	-2.16109	-2.17019	-2.16572	-2.15417	-2.17649	-2.17091	-2.16743	-2.15823	-2.16617	-2.14973	-2.16144	-2.15296	-2.1692	-2.16928	-2.16676	-2.16922	-2.11665	-2.17105	-2.17055	-2.18418	-2.17445	-2.12858	-2.16663	-2.17492	-2.17372	-2.17329	-2.18836	-2.17655	-2.17466	-2.16911	-2.16943	-2.17038	-2.16912	-2.15869	-2.16105	-2.16997	-2.11792	-2.15783	-2.05868	-2.17597	-2.11363	-2.17817	-2.16317	-2.1619
ENSG00000244142	-0.411186	0.102765	0.582812	-0.654741	-0.589252	-0.586861	-0.576348	-0.599965	-0.662303	-0.441086	-0.655446	-0.650569	-0.59382	0.361988	-0.663875	-0.64422	-0.367817	-0.209312	-0.669156	-0.630143	-0.64243	-0.377205	-0.651467	-0.666528	-0.572931	-0.630456	-0.607237	-0.607961	-0.605452	0.0108781	-0.623285	-0.648145	-0.601907	-0.652984	-0.655111	-0.665776	-0.494366	-0.667503	-0.43909	-0.657741	-0.668117	0.188	-0.660766	-0.455972	-0.233503	-0.380625	-0.281263	-0.654117	-0.655903	0.0486337	-0.657777	-0.650877	-0.0404184	-0.310844	-0.65884	-0.653596	-0.331006	0.111954	-0.2608	-0.13766	-0.603661	-0.656297	-0.656427	-0.203232	-0.656336	-0.433833	-0.659035	-0.658305	-0.675526	-0.457575	-0.674238	-0.201718	-0.460779	-0.452611	-0.277315	-0.68258	-0.666563	-0.291889	-0.419518	-0.656655	-0.091553	-0.419605	-0.637736	-0.355282	-0.65746	-0.11884	-0.327461	0.0889617	-0.665811	-0.654534	-0.327704	-0.159476	-0.362444
ENSG00000240787	-1.47452	-1.26686	-1.43401	-1.47508	-1.41844	-1.24237	-1.41147	-1.42422	-1.49172	-1.4876	-1.47656	-1.46658	-1.4209	-1.46625	-1.49543	-1.45438	-1.45699	-1.2974	-1.49873	-1.44052	-1.45108	-1.11111	-1.46837	-1.49779	-1.23485	-1.26592	-1.42815	-1.25377	-1.42719	-0.935704	-1.43682	-1.46183	-1.42527	-1.47145	-1.47585	-1.49752	-1.49941	-1.49814	-1.16179	-1.48147	-1.49836	-1.2801	-1.48819	-1.49448	-1.47885	-1.46202	-1.4256	-1.47378	-1.30275	-1.27755	-1.14675	-1.46719	-1.43008	-1.49778	-1.48388	-1.4727	-1.44315	-1.46863	-1.41582	-1.27869	-1.42622	-1.47836	-1.47864	-1.47053	-1.13745	-1.30956	-1.30953	-1.4827	-1.50099	-1.49524	-1.50054	-1.47012	-1.49676	-1.4929	-0.944399	-1.50344	-1.49781	-1.32834	-1.47807	-1.30435	-1.48217	-1.47811	-1.44462	-1.27741	-1.48086	-1.48843	-1.44186	-1.47293	-1.19893	-1.12541	-1.49854	-1.45901	-1.28014
ENSG00000177494	2.64866	2.68382	0.780125	1.24124	1.56884	1.57671	0.841018	0.806431	2.05796	1.90101	0.98765	0.695258	2.00875	3.22054	0.625397	0.726435	2.82201	2.54248	0.858393	0.762783	1.09894	2.50295	1.02264	1.68248	2.09605	1.14617	1.20434	1.20251	0.798438	2.96468	1.164	0.707306	0.8036	0.683064	0.672156	0.614827	1.21172	0.605083	1.17905	0.967	1.25598	3.07055	1.52241	0.627594	1.41884	1.99132	0.802711	0.999441	0.668052	1.36835	0.658254	0.693714	2.25604	1.4325	1.19395	0.679944	1.65055	1.48331	3.54421	3.03253	1.52177	0.666007	0.66533	1.26613	0.979681	1.19151	1.54865	1.94036	0.557784	1.13458	1.53256	0.686381	1.46541	0.920116	1.63821	0.878633	1.10023	1.31478	1.4237	1.72843	1.83199	2.17488	1.12819	2.87029	0.65992	2.45368	2.2833	1.00306	1.57714	2.44855	1.39778	1.33035	2.04891
ENSG00000244720	-1.41884	-1.38149	-1.37283	-1.41947	-1.35514	-0.956627	-1.34722	-0.213339	-1.43838	-1.24034	-1.42115	-1.01278	-1.35794	-1.40945	-1.44127	-1.39597	-1.39893	-1.41617	-1.44371	-1.38022	-1.39222	-1.4031	-0.608303	-1.26628	-1.1466	-1.38041	-1.36617	-1.36661	-1.36508	-1.20386	-1.37601	-1.40442	-1.3629	-1.41535	-1.42035	-1.44215	-1.28584	-1.27049	-1.43267	-1.42674	-1.27315	-1.198	-1.43437	-1.44109	-1.42376	-1.40464	-1.36327	-1.418	-1.22373	-1.39363	-1.42682	-1.41052	-1.36837	-1.11941	-1.42947	-1.41677	-1.18469	-1.01602	-1.15365	-1.39492	-1.36398	-1.4232	-1.42352	-1.4143	-1.4233	-1.42999	-1.42996	-1.42813	-1.44663	-1.44124	-1.44604	-1.41384	-1.25723	-1.43972	-1.08934	-1.33647	-1.44252	-1.44137	-1.22436	-1.42407	-1.22987	-1.42292	-1.38488	-1.39347	-1.42604	-0.942516	-1.38174	-1.41704	-1.44217	-1.41898	-1.44346	-1.40122	-1.39657
ENSG00000240891	2.33224	1.98006	0.647067	0.560792	1.40611	1.65884	0.697517	0.668789	1.96586	0.536571	0.557873	0.577849	2.39678	1.78671	0.522011	0.603114	2.17817	2.28514	0.498571	0.632813	1.61702	1.82976	0.574208	1.52462	1.70963	0.632445	0.660033	1.0535	1.05932	2.15175	1.0183	0.587588	1.36713	0.568022	0.861444	0.513665	1.33557	0.505996	0.538279	0.548281	1.11844	2.7059	0.535448	0.523749	1.56898	1.6896	0.66571	0.869345	1.08776	1.43063	1.06781	0.576602	2.20095	0.767248	0.543646	0.565513	0.991778	1.64162	1.10867	1.75265	0.664332	0.851958	0.55379	0.56987	1.43288	0.829666	1.23861	2.98166	0.862881	0.790219	1.27894	0.570692	0.784827	1.01289	1.59857	0.901201	1.28461	1.17305	1.57445	1.42846	0.546932	1.90658	1.47919	2.5416	1.41721	1.91205	2.40378	0.872591	1.53715	2.7165	0.946753	0.92712	1.87455
ENSG00000240766	-0.353554	-1.01241	-1.00136	-1.05565	-0.978782	-0.97691	-0.968679	-0.987169	-1.0607	-1.0595	-1.05612	-1.04857	-0.728994	-0.806142	-1.06175	-1.03089	-1.03467	-0.819401	-1.06525	-1.0108	-1.02611	-0.793254	-0.618532	-0.879581	-0.71264	-1.01104	-0.992863	-0.993429	-0.991465	-1.03908	-1.00543	-1.04168	-0.481962	-1.05447	-1.0559	-0.87612	-0.900481	-1.06415	-1.05923	-1.05766	-1.06456	-0.779516	-1.05968	-1.06148	-1.05685	-0.79641	-0.989167	-1.05523	-1.05643	-0.774546	-1.05768	-1.04946	-0.995666	-0.727223	-1.05839	-1.05488	-0.761244	-1.05155	-0.468266	-1.02956	-0.736699	-1.05669	-1.05678	-1.05416	-0.832983	-0.402096	-1.05852	-0.520758	-0.587954	-1.06169	-1.0686	-1.0537	-0.869937	-1.06104	-0.859777	-1.07407	-0.879744	-1.06188	-0.832193	-1.05693	-1.05787	-1.05661	-0.530097	-0.10854	-1.05747	-0.686012	-1.01274	-0.82107	-0.5908	-1.05551	-1.06488	-0.789359	-0.397115
ENSG00000144824	3.22052	3.09833	1.34184	1.76891	5.491	3.68196	1.45973	1.39325	3.99084	2.38848	1.75768	2.07022	2.6828	3.6443	1.01787	1.23414	3.24538	3.16721	2.05672	2.03516	1.64699	2.1198	1.53089	3.24274	2.78717	2.28898	1.37265	2.39312	2.625	3.65548	1.32704	1.19472	2.15456	2.02964	1.76302	1.32218	2.01208	1.76067	1.40937	1.72049	2.44963	4.08452	1.66994	1.62298	6.10441	3.69275	3.91702	4.91084	3.77229	3.61216	1.09056	2.71613	2.94704	1.96141	1.07831	1.1372	3.84919	2.70184	4.16762	3.18954	2.98556	1.10734	1.10588	4.27864	3.01605	1.92309	1.07604	2.88162	2.34796	2.01773	3.21172	1.51925	5.45289	3.28546	3.56401	3.21697	4.89823	3.06109	2.60871	3.17049	2.29553	2.92942	2.25547	2.39761	2.58137	3.59946	1.30041	1.78523	2.8696	3.54865	2.32725	1.59366	1.9234
ENSG00000144827	8.75926	8.55829	8.48958	8.56622	7.57477	6.93689	7.31511	7.11456	7.91816	7.1629	7.79498	7.90761	8.44063	8.28818	8.05887	8.10888	8.45389	8.184	8.63689	8.87205	9.15679	8.80079	8.60162	9.14186	7.27352	7.58246	6.9354	7.38989	8.42799	8.35834	8.64756	8.58954	9.61392	9.0409	9.01982	9.13825	9.50003	8.99651	9.02237	9.07074	9.57042	9.04749	9.03049	8.93914	7.9264	7.86847	7.62485	7.41011	8.36159	7.84694	8.04194	7.59455	9.3936	9.04247	8.61285	8.70562	9.41752	9.04375	8.57121	8.69162	9.31741	8.8996	8.86266	8.77175	9.66458	9.03213	8.69289	8.70903	9.22427	9.05267	8.52938	8.72943	8.14032	8.33092	7.8999	7.81546	8.74699	8.37991	8.44867	8.07322	9.32278	9.10876	8.65287	8.3034	9.32116	9.03628	8.20634	8.73895	9.06731	8.73295	9.19888	8.73676	8.901
ENSG00000144834	0.0306023	-0.392489	-0.387028	-0.414237	-0.00821242	-0.357293	-0.34537	-0.372154	0.116136	0.264549	-0.415111	-0.409065	0.254186	-0.144947	-0.425595	-0.401214	0.430171	0.468998	-0.243204	-0.3917	-0.399004	0.0841172	-0.410178	0.769104	-0.341495	-0.39182	-0.380401	-0.381222	-0.378377	0.412923	-0.0637673	-0.133403	-0.374357	-0.15821	-0.169193	-0.427965	-0.434543	-0.234338	-0.195182	-0.417962	-0.237629	0.288833	0.131581	-0.425097	-0.416454	-0.406186	-0.375048	-0.164055	-0.173297	-0.399841	-0.418006	-0.409447	-0.384153	-0.228907	0.150772	-0.412816	-0.082078	-0.410339	-0.354518	0.450426	-0.376346	-0.416168	-0.416329	-0.411497	-0.416217	-0.00538048	-0.41957	-0.185784	-0.27784	-0.214615	-0.13016	-0.411248	-0.0485805	0.111037	-0.0306792	-0.449023	-0.229318	0.332829	0.0173956	-0.177194	0.00243037	0.176983	0.871191	0.710859	-0.181383	0.130526	-0.392645	-0.161939	-0.428008	-0.41398	-0.0827837	-0.404247	-0.401568
ENSG00000239439	-2.13849	-2.12677	-2.12406	-2.13869	-2.05623	-2.11805	-2.11602	-2.12057	-2.14462	-2.14315	-2.13922	-2.13566	-2.11939	-2.07326	-2.14594	-2.13132	-2.13225	-2.13766	-2.15064	-2.12638	-2.13014	-2.13355	-2.1363	-2.14825	-2.11537	-2.12644	-2.12197	-2.12211	-2.12162	-2.13333	-2.12506	-2.13397	-2.12094	-2.1374	-2.13897	-2.14758	-2.15244	-2.14912	-2.14283	-2.14097	-2.14968	-2.06921	-2.14336	-2.1456	-2.14004	-2.13404	-2.12106	-2.13823	-2.13956	-2.13058	-2.141	-2.13588	-2.12266	-2.14821	-2.14183	-2.13784	-2.12731	-2.07411	-2.11758	-2.13099	-2.12128	-2.13986	-2.13996	-2.13707	-2.13989	-2.14199	-2.14198	-2.14141	-2.15701	-2.08359	-2.15565	-2.13692	-2.14642	-2.14504	-2.14455	-2.16129	-2.14828	-2.08384	-2.13976	-2.14013	-2.14122	-2.07749	-2.12784	-2.00597	-2.14075	-2.14345	-2.12685	-2.13793	-2.08533	-2.13854	-2.08785	-2.13296	-2.13151
ENSG00000176040	0.466648	1.47444	0.248139	0.198602	0.652102	1.52095	0.278379	0.908664	0.900584	0.185244	0.196979	0.490673	0.643238	0.893203	0.177339	0.222537	0.753347	1.69248	0.164817	0.829514	0.780208	0.736927	0.20611	0.845817	0.684214	0.239541	0.255827	0.616169	0.257105	1.34117	0.587494	0.213672	0.259652	0.689913	0.671241	0.172851	0.524481	0.383793	0.431408	0.191671	0.379764	1.58702	0.781806	0.595875	0.828144	1.32714	0.259213	0.200037	0.195923	0.774512	0.191588	0.207457	0.253275	0.390433	0.439387	0.201235	0.566039	0.484381	1.53067	1.26459	0.25839	0.195014	0.194714	0.693858	0.455078	0.188636	0.438158	0.950849	0.149463	0.407851	0.843383	0.204135	0.40375	0.602032	1.02108	0.280829	0.567165	0.744696	0.832084	0.82677	1.07833	1.31731	0.810178	0.536214	0.448052	1.99125	1.19743	0.200979	0.574211	0.676322	0.929184	0.744317	0.527372
ENSG00000114529	3.90987	3.31237	1.46371	1.17384	5.21934	4.04054	2.73243	1.53101	3.75033	3.19618	2.91508	1.93724	3.25572	3.25758	1.02701	1.32122	3.00519	3.28726	1.97997	1.84266	1.75534	1.9914	2.38826	3.11035	5.50874	3.18807	5.16235	4.60133	4.31629	4.48052	2.71246	2.45527	1.96805	1.89273	1.54958	0.993574	1.50834	1.5927	1.09021	1.12788	1.2991	3.28097	1.44681	1.03389	6.69564	4.87605	6.35591	5.98408	5.85535	5.97488	5.15983	5.67198	2.98087	2.37332	1.11053	1.57581	2.64717	1.60965	2.04524	3.68941	2.82191	1.5287	1.52639	2.71097	1.82876	1.47892	3.04772	3.56153	1.39257	2.44372	3.14302	1.90489	6.88862	5.08178	5.98268	5.80937	6.01041	4.92975	5.29821	5.92143	1.49698	3.21747	1.80879	3.05901	2.59881	3.18634	1.40916	3.17972	2.76264	2.3242	2.31568	2.48421	2.71551
ENSG00000207940	-1.50062	-1.61494	-1.6088	-1.64189	-1.59625	-1.59521	-1.59063	-1.60091	-1.6553	-1.65197	-1.64308	-1.63504	-1.59824	-1.49395	-1.65828	-1.62521	-1.62731	-1.49872	-1.66835	-1.61404	-1.62255	-1.63027	-1.49566	-1.6635	-1.44833	-1.61418	-1.60408	-1.60439	-1.6033	-1.34812	-1.61106	-1.63121	-1.60176	-1.63896	-1.64251	-1.662	-1.66883	-1.66548	-1.65125	-1.64704	-1.66674	-1.48479	-1.65245	-1.65752	-1.50411	-1.63136	-1.60202	-1.50002	-1.64386	-1.48273	-1.6471	-1.63553	-1.60563	-1.66342	-1.64898	-1.63997	-1.61616	-1.6367	-1.3125	-1.62447	-1.60252	-1.64453	-1.64476	-1.63822	-1.6446	-1.64935	-1.64933	-1.64803	-1.66993	-1.3855	-1.66961	-1.63789	-1.51854	-1.65625	-1.51431	-1.50038	-1.40208	-1.51786	-1.50348	-1.64515	-1.6476	-1.64433	-1.61735	-1.48262	-1.50573	-1.371	-1.61512	-1.64016	-1.39756	-1.64154	-1.66776	-1.62894	-1.62564
ENSG00000174500	3.25736	3.69218	1.47425	1.1048	2.44032	3.01565	1.66754	1.55906	3.41702	0.98827	1.48765	2.1946	3.38177	3.11687	0.914551	2.57396	3.48907	2.13019	0.788978	1.41709	1.32319	2.704	1.57141	2.19746	5.72688	3.81774	5.07204	4.7903	2.64514	2.89209	2.78278	3.02979	2.36728	2.13856	1.09763	0.870881	0.740587	0.829762	1.38321	1.43711	1.48536	3.264	1.36771	1.30252	9.63369	7.65537	9.50131	9.5817	8.57687	7.66575	7.85747	8.39638	2.61221	2.36829	2.41903	1.85265	1.82627	1.56875	2.77392	3.53575	1.99424	1.79044	2.0556	2.58301	1.46825	1.40754	3.33645	2.23589	0.616479	2.27941	2.50991	2.15388	10.0685	7.79113	9.13455	9.68814	9.51057	8.21899	8.81436	9.33307	2.0148	2.96346	1.3808	3.15276	5.16556	3.62118	3.90663	2.88818	2.21934	2.33223	2.4514	2.72432	3.1179
ENSG00000261488	0.370874	0.482621	0.132034	0.0764694	1.62389	0.879815	0.165214	0.146268	0.523694	0.0612032	0.074621	0.396732	0.558782	0.636341	0.0521076	1.46067	0.0999909	0.0801345	0.0376016	0.122741	0.108018	0.0950852	0.0849942	0.78165	1.16882	0.486013	1.40554	0.530279	0.141926	1.69762	0.778511	1.02098	0.144728	0.380796	0.0754988	0.0469227	0.0323378	0.0421779	0.0622745	0.0685637	0.0404804	0.689844	0.53869	0.0531902	1.97843	0.411931	1.90761	1.72916	1.05843	1.2305	0.747065	1.55293	0.137707	0.288123	0.0656458	0.376733	0.746915	0.389971	0.578007	0.902385	0.14334	0.0723815	0.0720392	0.383792	0.0722775	0.0650921	0.340074	0.0670677	0.0196443	0.508978	0.669713	0.0827552	1.95253	0.314046	1.50964	0.799791	1.35444	0.506141	0.359557	1.1662	0.0677139	0.359439	0.471994	0.106511	0.069308	0.327468	0.12085	0.37599	0.488862	0.370475	0.460493	0.0972927	0.10279
ENSG00000172139	1.61002	1.72475	0.5448	0.468001	0.98725	0.992658	0.590081	0.564267	1.09245	0.72123	0.465419	0.483111	0.976952	1.23656	0.433802	0.505562	1.29157	1.62738	0.843146	0.896907	0.511781	0.81861	0.789823	0.872385	1.0244	0.896231	1.23905	1.46858	1.47729	1.93729	0.539281	0.491756	1.25485	0.474401	0.466645	0.426472	0.821735	0.419747	0.724345	0.456944	0.417338	1.09724	0.445626	0.43533	2.23457	1.43018	2.11761	2.64731	1.69655	1.8955	2.08081	2.20895	0.552566	0.423716	0.452853	0.773978	1.15834	0.788863	0.581217	1.48737	0.560269	0.462288	0.461809	0.476038	0.753304	0.732525	0.452125	0.960025	0.38757	1.07345	0.392841	0.476766	1.45057	1.23396	2.42711	2.47331	1.1795	1.88781	2.11151	2.40152	0.455753	1.32584	1.15057	1.32066	0.457987	1.87632	1.56678	1.83181	1.31584	0.766932	1.14908	0.496955	1.47755
ENSG00000244144	-2.25899	-2.25084	-2.24895	-2.25913	-2.24509	-2.24477	-2.24336	-2.24652	-2.26326	-2.26223	-2.2595	-2.25702	-2.2457	-2.25694	-2.26418	-2.254	-2.25465	-2.25841	-2.26745	-2.25056	-2.25318	-2.25556	-2.25747	-2.26578	-2.2429	-2.25061	-2.20417	-2.24759	-2.24726	-2.2554	-2.24965	-2.25585	-2.24678	-2.25823	-2.25932	-2.26532	-2.2687	-2.26639	-2.26201	-2.26072	-2.26678	-2.2108	-2.26238	-2.26394	-2.26007	-2.25589	-2.24687	-2.21548	-2.25974	-2.25349	-2.26074	-2.25718	-2.24798	-2.26575	-2.26131	-2.25854	-2.25122	-2.25753	-2.24444	-2.25377	-2.24702	-2.25995	-2.26001	-2.258	-2.25997	-2.26143	-2.26142	-2.26102	-2.27188	-2.26413	-2.2276	-2.2579	-2.26451	-2.26355	-2.26321	-2.27643	-2.2658	-2.2643	-2.25987	-2.21681	-2.26089	-2.25988	-2.25158	-2.1668	-2.26057	-2.26244	-2.2509	-2.2586	-2.26534	-2.25902	-2.26709	-2.25515	-2.25413
ENSG00000239482	-0.451612	-0.330741	-0.813633	-0.857671	-0.517194	-0.515182	-0.778528	-0.798392	-0.252619	-0.861846	-0.858183	-0.614872	-0.793224	-0.614125	-0.864276	-0.845364	-0.849425	-0.443568	-0.868063	-0.823774	-0.840224	-0.601286	-0.855288	-0.687149	-0.775654	-0.552368	-0.804509	-0.805117	-0.803008	-0.235422	-0.818006	-0.85286	-0.800026	-0.856393	-0.85794	-0.865642	-0.86941	-0.86688	-0.861557	-0.859848	-0.694433	-0.0661691	-0.660894	-0.863989	-0.318542	-0.60443	-0.800539	-0.630834	-0.461757	-0.581437	-0.859874	-0.616256	-0.80752	-0.686958	-0.860643	-0.856838	-0.558644	-0.43128	-0.0145822	-0.843928	-0.801501	-0.858801	-0.858895	-0.856064	-0.858829	-0.860794	-0.860784	-0.478892	-0.728656	-0.864218	-0.595884	-0.855917	-0.677573	-0.67017	-0.507033	-0.761748	-0.687311	-0.864424	-0.640055	-0.642279	-0.64864	-0.463721	-0.342433	-0.841938	-0.472852	-0.497323	-0.825859	-0.856919	-0.683871	-0.632713	-0.867668	-0.851783	-0.846196
ENSG00000091972	3.59429	4.39337	2.19637	4.74707	4.53056	4.2335	5.22374	6.83998	3.64193	3.6968	3.84377	2.19288	4.96716	4.63413	3.7473	4.50888	4.33771	4.26629	3.64084	4.03941	5.20685	5.18584	4.1836	4.70937	6.52092	3.67693	7.73693	6.99199	3.84856	3.43134	3.42037	2.74055	5.0331	4.61286	4.21618	5.00259	4.69843	4.99397	3.53276	4.99671	4.77796	5.40536	4.93475	5.97987	9.69818	7.72175	10.6511	9.96888	7.65779	7.39547	7.94514	8.32617	3.11113	4.71083	4.39082	4.12508	2.72236	3.77038	3.99305	3.86979	4.11536	4.97234	5.03663	5.55069	4.35899	4.66027	4.77961	4.40703	4.03369	5.07058	4.08641	5.53167	8.72258	7.16947	9.6639	9.36875	7.4669	6.90154	8.1268	8.48954	3.01412	4.12037	3.48371	2.62083	4.86534	4.32809	4.68007	4.19063	5.56076	4.46573	4.81857	4.07789	4.84191
ENSG00000243081	0.0233713	0.349077	-0.190396	-0.220385	0.452293	0.186798	-0.163474	-0.182396	0.154826	-0.00829699	-0.221347	-0.21469	-0.179619	0.896961	-0.232886	-0.206039	0.285195	0.388769	-0.240137	-0.19555	-0.203604	0.444153	-0.215915	0.120502	0.493464	-0.195682	0.152586	0.151394	0.155532	0.0609919	-0.192636	-0.211385	-0.183268	0.228494	-0.22089	-0.235495	-0.242731	-0.0456825	0.451882	0.00626784	-0.0490012	1.07002	0.167153	-0.232339	0.610934	0.0556825	0.1604	-0.219533	0.0159058	0.0820399	-0.224535	-0.21511	0.146704	-0.0402047	0.000486722	-0.21882	0.108033	0.0383395	-0.173236	-0.205363	-0.184052	-0.222511	-0.222688	0.0334849	0.202281	-0.00060937	-0.000540672	-0.225257	-0.248907	0.142774	-0.0824249	-0.217094	-0.0291883	-0.231422	0.301267	-0.0171352	0.120212	-0.0273146	0.615481	0.011972	0.188667	0.816468	0.1038	0.304802	0.193422	0.443027	-0.196592	0.385202	0.264689	0.216407	-0.051633	0.277095	0.293607
ENSG00000186265	1.44759	2.24913	0.819989	0.727182	1.26208	1.57209	0.874367	0.843389	1.74372	0.975914	1.01794	0.745519	1.55028	2.3283	0.685498	0.772688	1.55428	2.19189	0.900445	1.43902	0.7802	1.08113	1.05009	1.77167	1.30179	0.804247	1.50867	1.50645	1.51418	1.98172	0.813348	0.755991	1.23169	0.734954	0.725535	1.13294	0.883289	0.915256	0.97929	0.713735	1.10563	2.24476	1.36784	0.950534	1.71702	2.3657	1.23023	1.61321	1.58857	1.90969	1.56235	1.29545	1.49767	1.43483	1.39266	1.03299	1.42445	1.91541	2.02225	3.52989	0.838587	1.23831	1.42324	1.04156	1.23788	0.707806	0.707866	2.33308	1.01503	1.15561	1.31137	1.04318	2.27387	1.16679	2.18561	1.44023	2.75173	1.47107	2.3745	1.42038	1.55833	1.58473	1.14783	2.81433	2.11883	2.96179	2.54758	1.88275	1.87698	0.7281	1.63416	1.54179	1.1047
ENSG00000242525	4.28783	3.3898	1.9742	3.26754	3.49034	3.63831	4.29663	2.03142	4.45463	4.09665	3.71599	4.63278	2.94441	3.25626	2.31711	1.85594	2.42109	3.08784	2.62975	3.89432	3.2954	3.89034	3.23499	3.85105	4.46602	4.29867	3.75352	3.84874	3.95525	3.759	3.9348	3.73952	3.55528	3.70577	3.90068	4.03221	3.63223	3.94511	3.05367	3.89126	3.40078	4.0184	3.30789	3.64015	4.27653	4.11039	4.82448	4.75305	3.49706	4.27356	3.83732	4.33243	4.00871	3.50418	3.96346	3.54806	3.10294	3.66603	3.65186	3.58388	2.38086	2.90891	3.48532	3.8444	3.48735	3.26423	3.75133	3.58439	3.3497	3.57467	4.03523	3.9648	4.21092	4.46879	4.36817	4.35631	4.18286	4.65899	4.58822	3.68805	3.19605	3.63374	4.25361	3.91647	3.60415	3.58741	2.95175	3.18954	3.18588	2.81031	3.38751	3.52577	2.83413
ENSG00000279349	3.45697	3.3544	1.80295	2.51682	3.33276	2.81633	4.41488	1.85424	3.81777	3.8196	2.50446	3.85357	2.78482	2.88045	1.99787	1.69713	2.48826	3.05438	2.61102	2.39654	3.54674	3.16626	3.09113	2.77285	3.41854	3.65569	4.44613	3.69308	3.79887	3.8095	3.01061	3.51545	3.11726	2.83276	2.33828	3.32262	3.24021	3.33656	2.56582	2.61105	2.7356	2.9859	3.0854	3.86973	4.53472	3.90395	5.09095	4.1031	3.42567	4.01161	3.74236	4.09285	2.70832	3.03236	3.71692	3.61034	3.22395	2.9793	2.82743	2.85915	3.50961	2.88787	3.08998	2.84119	2.48872	2.58618	3.20628	2.95339	2.6367	3.48854	3.55945	3.35018	4.12427	3.71564	4.21545	4.28342	3.82492	3.85366	4.59609	3.60303	3.22782	3.26883	3.9145	4.21811	2.86454	2.55086	2.80077	2.15742	3.19355	2.52043	3.51417	3.1825	2.84603
ENSG00000144848	10.6875	11.0694	10.8824	11.3339	11.5815	11.5986	11.7995	11.833	11.5969	11.6772	11.8295	11.5916	10.9878	11.2785	11.1049	11.2005	10.7669	11.2254	11.4376	11.7392	11.1995	11.2984	11.1749	11.6292	11.7875	12.127	11.488	11.9024	12.1589	12.0491	12.3151	12.143	11.6016	11.4753	11.5047	11.5244	11.4444	11.5813	11.3607	11.7992	11.1523	11.3128	10.9109	11.1449	12.2913	11.7819	12.5042	12.4498	11.3047	11.4631	11.1651	11.5354	11.5021	11.2974	11.0066	11.2371	11.2407	10.8302	10.4804	10.6334	11.1293	11.2611	10.7819	11.0245	10.8729	10.763	10.3792	10.5752	10.9864	11.3851	11.0835	10.9981	11.9973	12.0888	11.9981	12.0576	11.8932	11.9576	11.786	11.7546	11.0464	11.1942	10.7956	10.9872	10.7723	10.7105	10.5731	10.546	11.1902	10.7782	11.0235	10.5653	10.5905
ENSG00000138459	8.80455	9.0492	9.36278	9.35599	9.08245	8.98841	9.06319	8.05445	9.08407	9.11603	9.4623	9.26668	8.70542	8.82211	9.25392	8.72282	8.64005	8.90547	9.35786	9.55357	8.9766	8.9847	9.15589	9.56776	9.37377	9.45964	9.51847	9.86905	9.57237	9.41922	9.99361	9.65203	9.0893	9.02046	9.11239	9.37332	8.9653	9.0288	9.24754	9.41473	9.00554	8.95129	9.05644	9.14384	9.54498	9.10896	9.52927	9.45107	9.05116	9.30138	8.99593	9.13723	9.3604	9.17904	8.81499	9.10728	9.24123	8.94481	8.37954	8.92577	9.0324	9.1291	8.97689	9.14173	8.75205	8.96758	8.77429	8.68385	9.12485	8.927	8.9702	8.92549	9.42198	8.99245	9.324	9.28413	9.22749	9.19553	9.05601	9.07654	8.98458	9.09991	8.70005	8.79114	8.80517	8.82068	8.45048	8.50323	9.13322	8.73588	9.027	8.67992	8.75081
ENSG00000091986	5.14493	5.51724	4.48209	3.89813	5.30467	5.84379	6.88828	6.66494	5.78753	5.08768	4.55511	6.2169	4.93386	5.45058	3.65291	2.26779	4.65209	4.97947	4.14878	3.67459	4.6129	5.13003	5.36927	5.12246	6.18491	5.52982	5.79127	5.5894	5.80418	5.77041	5.51448	5.11476	5.05816	5.24464	5.5141	5.31649	5.11532	5.31676	5.32435	5.14073	4.60909	5.54901	4.90387	4.58013	5.65878	5.63092	5.55532	5.2138	5.35121	5.55541	4.92581	5.53779	4.53079	4.75745	4.71677	5.16891	5.4643	4.44916	5.33873	5.85903	3.83834	5.12421	5.02891	5.10316	4.99932	5.96029	6.79431	6.33654	5.11219	5.18785	5.83066	5.20299	5.29928	5.1224	5.3267	4.80332	5.40374	5.08253	5.00418	4.85304	4.65943	5.41562	5.5096	5.9189	4.71665	5.41044	4.66794	5.94952	5.1685	5.17317	5.54857	5.94608	5.24078
ENSG00000242308	-0.253607	-0.171098	-0.462298	0.0841602	-0.105374	0.371741	-0.419179	-0.122307	-0.126708	0.361775	-0.0753869	-0.234881	-0.43723	-0.0382948	-0.494813	-0.474932	0.167562	0.454785	-0.179268	-0.467075	-0.196124	-0.220425	-0.482285	-0.497481	-0.415649	-0.467174	-0.45109	-0.451838	-0.449247	-0.0150604	-0.15793	-0.478918	-0.445584	-0.246449	-0.256669	-0.308454	-0.193998	0.0751974	-0.491013	-0.269351	-0.171211	-0.205875	-0.491681	-0.2972	-0.0834099	-0.479016	-0.126289	-0.484967	-0.486773	-0.473801	-0.269524	-0.236355	-0.1391	-0.497439	-0.274664	-0.484439	-0.468608	-0.482416	-0.427513	0.33249	-0.447396	-0.48717	-0.263005	-0.483363	-0.262569	0.17015	-0.102111	-0.489198	-0.22953	-0.298757	-0.505217	-0.243317	-0.301868	-0.493737	-0.291053	-0.513554	-0.0283986	-0.140216	-0.487034	-0.487532	-0.270899	-0.0808279	-0.469457	-0.198972	-0.267993	-0.115902	-0.467858	0.0937352	-0.153439	-0.485389	-0.499567	-0.477426	-0.475223
ENSG00000240893	0.69692	0.86708	0.117467	0.0771932	0.134541	0.784938	0.142441	0.483749	0.0631219	0.480374	0.325154	0.563081	0.766842	1.01398	0.0601766	0.0965475	1.29577	0.708439	0.245016	0.110595	0.0998168	1.04935	0.347763	0.900602	0.144556	0.110418	0.12379	0.123365	0.124843	1.16985	0.114483	0.0893551	0.126943	0.543274	0.954569	0.434961	0.520455	0.88592	0.0672291	0.503713	0.251227	1.2053	0.294501	0.278681	0.513882	0.0891767	0.12658	0.0783475	0.0750393	0.0985797	0.0715604	0.0843299	0.464432	0.570822	0.0695833	0.705836	0.107868	0.554672	0.791342	0.61837	0.47713	1.0477	0.676986	0.716576	0.0742366	0.649903	0.0692203	0.308743	0.0381412	0.452166	0.359255	0.989841	0.0591329	0.282602	0.0632843	0.38428	0.428079	0.0597906	0.0745597	0.318233	0.50102	0.818891	0.657148	0.0987214	0.313606	0.763163	0.426736	0.335063	1.2278	0.330355	1.17721	1.05996	0.0960233
ENSG00000242770	-0.351218	-0.329302	-0.323709	-0.351556	0.540621	-0.298789	-0.286659	-0.313909	-0.146428	-0.358874	-0.35245	-0.346268	0.312711	-0.0846822	-0.363164	-0.338235	-0.339995	0.0981831	-0.369895	-0.0142499	0.365593	0.317695	-0.0901426	0.130991	-0.282716	-0.328617	-0.319296	-0.319593	-0.31856	-0.342017	-0.325789	-0.343199	-0.31615	0.100931	-0.108919	0.259886	0.0837692	0.239163	0.0450677	0.671314	-0.36857	0.346438	-0.359208	0.018067	-0.353823	-0.343322	-0.316854	-0.350765	-0.353031	-0.336829	-0.35541	-0.346658	-0.320763	0.540583	0.340838	0.0961859	-0.021803	0.111659	-0.295966	0.353546	0.288648	0.489133	-0.115732	0.270119	-0.35358	-0.129371	-0.129303	0.0593147	-0.378035	0.0154946	-0.376388	-0.3485	-0.363873	-0.361804	-0.361052	-0.387081	-0.366588	-0.363426	-0.353359	-0.353984	-0.355771	0.0760319	0.398816	-0.0471463	-0.121101	0.0389526	-0.0181046	-0.350245	0.631569	0.389485	0.507494	-0.0656474	0.165833
ENSG00000206531	1.41969	0.99781	0.678667	0.879575	1.08727	0.709442	1.11515	2.46283	1.01881	0.839009	1.25908	0.908301	1.77011	1.92837	0.580208	0.643358	1.36751	1.43402	0.94951	1.25752	0.96304	1.50563	1.12255	1.5741	1.41975	0.66684	0.689218	0.688509	0.690969	1.50964	0.673669	0.631063	1.5565	1.79245	0.608875	1.49235	1.30646	1.79337	0.592655	1.71859	0.960229	2.01894	0.837134	1.42206	0.867117	0.924114	0.693858	0.612071	1.08082	0.646817	0.600248	0.622419	1.04168	1.94537	1.60066	1.7831	1.44807	0.90127	1.61564	2.35748	1.33111	2.14036	1.07583	1.57665	1.52432	1.78912	1.21798	1.49669	1.01423	1.00399	0.545049	1.44663	0.997627	0.583751	1.01966	0.670469	0.79506	1.15849	0.605484	0.60389	1.50012	1.5265	0.986715	1.1996	1.23613	1.75846	1.25077	1.10159	1.75224	1.26938	1.62225	0.635685	0.949221
ENSG00000163606	10.3543	11.2929	10.7133	11.182	8.72505	10.0156	8.8682	10.4643	9.64118	10.4568	10.4526	10.742	10.427	11.4332	10.8187	11.3004	10.5022	11.4015	11.1695	11.7876	10.6661	11.2929	10.6465	11.2917	8.29431	10.1828	6.36264	8.00048	10.1259	10.7944	10.6745	10.5795	11.3019	11.5699	11.0783	11.2198	11.1847	11.482	10.9556	11.8443	9.89257	10.707	10.4657	10.6047	7.29847	8.02713	7.12276	7.62884	7.28166	6.8307	8.02713	7.37476	10.4923	11.1832	10.3811	10.5941	10.049	10.5286	9.60641	9.84425	10.6003	11.3127	10.6647	10.7299	10.2694	10.9929	10.761	10.7654	9.92669	10.4782	10.1983	10.7167	7.94017	9.43076	8.76825	8.694	8.47291	9.70955	8.74453	9.06524	10.3777	10.9158	10.4011	10.5552	10.0878	10.7527	10.0666	10.2434	11.1157	10.426	11.0702	10.764	10.6436
ENSG00000272844	-0.856341	-0.982458	-1.18295	-1.23221	-0.954629	-0.743443	-1.15591	-1.17121	-1.24227	-1.24141	-1.23398	-1.22201	-0.747952	-1.22162	-1.24301	-1.20738	-1.21051	-1.02263	-1.2455	-1.19076	-1.20342	-1.21491	-1.22416	-0.711213	-1.15369	-1.19096	-1.17592	-1.17639	-0.965124	-1.21416	-1.18631	-1.00668	-1.17246	-1.22785	-1.02998	-1.07426	-1.24639	-1.08146	-1.24122	-1.23987	-1.24502	-0.790273	-1.05343	-1.24282	-1.03584	-1.21654	-1.17286	-1.23065	-1.23514	-1.20492	-1.04102	-1.22275	-1.17824	-1.07722	-1.24061	-1.22936	-1.19391	-1.22448	-1.16113	-1.20628	-1.1736	-1.03489	-1.03543	-0.695981	-1.23624	-1.24071	-1.24071	-1.04321	-1.24847	-1.06601	-1.24788	-1.22625	-1.24328	-0.912301	-1.24222	-1.05046	-1.07754	-0.920952	-1.2358	-1.03637	-1.24024	-0.867714	-1.19567	-1.20474	-1.23914	-0.767459	-1.19236	-1.22963	-1.24393	-1.23169	-0.951893	-0.804711	-1.20802
ENSG00000163607	6.52663	6.94283	6.39693	6.71546	6.11191	6.51933	4.29197	4.38233	6.08152	7.09299	6.42053	6.15861	6.5813	7.17154	6.64185	7.55684	7.09668	7.4279	6.94775	7.35237	6.6256	6.83174	6.58855	6.94221	6.80492	6.69495	5.91107	6.81793	6.82025	7.13846	6.59603	6.44307	7.12248	7.38627	6.06434	6.9008	7.13467	7.30801	6.61289	6.97809	6.90427	7.09723	6.60174	6.3284	7.13967	6.86891	6.69883	6.90458	6.86975	7.09291	6.72626	6.4848	6.53682	6.9169	6.13218	6.16051	6.61093	6.70667	6.38494	6.03434	6.63173	6.87618	6.41734	6.5452	6.70971	6.71583	6.21473	6.32031	7.11827	6.91954	6.58445	6.32604	7.26825	6.80653	6.76776	6.74357	7.08507	6.93142	6.72533	6.67911	6.35433	6.52477	6.18098	6.46646	6.41159	6.70489	5.88045	6.28634	6.57504	6.53731	6.81936	5.83546	6.6011
ENSG00000163608	9.85585	9.88932	10.2136	10.4378	9.24774	9.82777	9.40766	10.4477	9.61202	9.7769	10.1061	10.3293	9.66015	10.2868	10.0594	10.2725	9.92226	10.1871	10.3272	10.4686	9.97808	10.0646	10.0969	10.1787	10.0983	10.1062	10.0468	10.2633	10.082	10.0198	9.98655	10.1508	10.0529	10.0604	10.1333	10.1087	10.0735	10.1022	10.1754	10.3274	10.1165	10.1778	9.86634	10.0025	10.211	10.2248	10.0942	10.2542	10.2099	10.1731	10.0932	10.1443	9.89418	9.95228	9.81302	9.87249	9.56371	9.63285	9.4055	9.3326	9.91766	9.8878	9.88731	9.79005	9.57631	9.65442	9.58546	9.7343	10.0051	9.97353	9.73787	9.81174	10.1284	9.9361	9.98114	9.94291	10.1049	9.93784	10.1628	10.0989	9.50881	9.61609	9.42826	9.29124	9.61213	9.68629	9.44357	9.37674	9.86191	9.77787	9.75114	9.61482	9.72657
ENSG00000240057	3.31746	3.07697	4.59467	2.2644	2.89591	4.11236	1.60675	1.55225	3.36019	2.6518	2.39997	2.15575	3.15761	3.26961	1.95098	1.42518	3.03243	3.0607	2.01286	1.48315	2.75147	2.78824	2.14269	2.98125	3.69398	3.60377	4.49088	3.58148	3.09804	3.40205	2.37794	1.98023	3.11615	2.89534	2.0887	1.24344	2.42389	2.04391	2.01176	1.85272	2.57995	3.64256	1.2889	1.77098	3.07191	3.50818	2.66265	2.67068	2.74256	2.60176	2.88873	1.69329	3.07071	2.70034	2.46773	1.35028	2.1055	3.24552	2.54026	3.32528	2.45936	1.87259	1.6306	2.12709	2.38457	2.02834	2.94336	3.34976	1.38583	2.37297	2.15234	2.30297	3.09268	2.86153	3.14505	2.77874	2.52468	2.7544	3.15087	2.23318	1.84827	2.73724	3.15184	3.41312	2.05296	3.23486	2.83376	2.97065	2.21155	3.53983	2.56879	3.26929	2.02615
ENSG00000243483	-0.696015	-0.671977	-0.658396	-0.696262	-0.630671	-0.317207	-0.618263	0.137799	-0.703243	-0.701583	-0.119734	-0.439317	-0.635064	-0.692249	-0.704693	-0.686522	-0.687813	-0.694965	-0.529651	-0.669989	-0.684862	-0.6896	0.0570281	-0.516667	-0.614978	-0.67029	0.116841	0.114769	-0.0815846	0.440378	-0.36247	-0.690159	-0.64284	-0.450885	-0.1166	-0.51297	-0.711291	-0.708034	-0.485251	-0.292882	-0.7086	-0.686766	-0.701826	-0.704325	-0.283787	-0.428209	-0.332261	-0.10731	-0.697336	-0.68549	-0.473975	-0.440791	-0.651407	-0.359551	-0.700048	-0.453822	-0.674671	-0.693354	-0.62602	-0.686061	-0.333361	-0.697699	-0.283034	-0.448717	-0.697736	-0.480128	-0.700228	-0.47653	-0.71541	-0.503252	-0.420712	-0.694033	-0.205695	-0.331238	-0.184157	-0.489334	-0.516841	-0.340997	-0.697575	-0.131099	-0.69933	-0.281188	-0.67729	-0.685418	-0.698774	-0.701923	-0.672372	-0.695306	-0.354324	-0.696071	-0.709048	-0.420744	-0.686788
ENSG00000241219	2.08836	1.78942	1.20221	1.78812	3.11157	2.53295	1.2691	3.30034	2.2785	1.99429	1.77899	2.57897	1.24086	1.84333	1.03591	1.14392	1.45459	1.61741	1.43031	1.52998	1.4813	1.4382	1.40428	2.28158	2.8745	2.71046	3.68538	3.1015	2.29011	2.43841	2.03583	1.67425	2.11456	2.34488	1.94126	2.12033	1.92225	1.25629	1.71738	1.34838	1.60535	2.23506	1.85876	1.29513	1.92096	2.6189	2.73244	2.09379	2.71678	2.70475	2.26391	2.00069	1.2137	2.10699	2.24549	2.33473	1.51775	1.10483	2.54373	2.37649	2.29739	2.06044	2.38522	1.97768	1.58371	1.33644	2.01766	1.74144	1.73291	1.66682	2.03843	1.98049	2.66946	2.17502	2.28012	1.91489	2.10553	2.24491	2.56288	2.38119	1.56399	2.18294	2.77401	1.47629	1.90746	2.47319	1.78813	1.09335	2.2116	1.94947	1.43728	1.13108	2.23473
ENSG00000238593	-1.77234	-1.74946	-1.74416	-1.77272	-1.73333	-1.73243	-1.72848	-1.73735	-1.66274	-1.78143	-1.77375	-1.76681	-1.73504	-1.64502	-1.78688	-1.75833	-1.76014	-1.7707	-1.79606	-1.74869	-1.75603	-1.7627	-1.64649	-1.79138	-1.7272	-1.50567	-1.74008	-1.61879	-1.73941	-1.76226	-1.74611	-1.76351	-1.61651	-1.64863	-1.77326	-1.79008	-1.79956	-1.79309	-1.7808	-1.77717	-1.79418	-1.75867	-1.78185	-1.78622	-1.77535	-1.76364	-1.73831	-1.52869	-1.77443	-1.7569	-1.77723	-1.76724	-1.74143	-1.79131	-1.77885	-1.77107	-1.75052	-1.76824	-1.60994	-1.75769	-1.73874	-1.77501	-1.7752	-1.64799	-1.77507	-1.77917	-1.77915	-1.77803	-1.80182	-1.66518	-1.80157	-1.76927	-1.78781	-1.78512	-1.54103	-1.71916	-1.79144	-1.66565	-1.77481	-1.65397	-1.77766	-1.77483	-1.75154	-1.7568	-1.77675	-1.53888	-1.74962	-1.77123	-1.79014	-1.77242	-1.46351	-1.63998	-1.7587
ENSG00000243795	2.78745	2.36646	2.69913	1.05198	2.95833	2.71877	1.2552	1.21308	3.49146	2.24074	1.78372	1.07781	1.92574	3.47286	0.992531	1.11576	1.91378	2.80968	1.58324	2.02731	1.1262	2.4659	2.4003	1.90469	2.63233	2.85446	2.11477	2.47371	1.886	2.99793	2.0533	1.42031	1.20964	2.25953	1.35439	0.979589	1.6961	0.967647	2.01582	1.75193	1.74685	3.18142	1.01325	1.48883	1.76882	2.658	1.59964	1.80184	2.08469	2.12562	1.03269	1.64285	2.84968	2.12674	1.02583	1.80891	3.09057	2.50279	3.44313	2.52794	1.59649	1.04215	1.04132	2.26697	1.57805	2.15675	1.31577	3.2996	1.13745	2.07196	2.96783	2.27028	1.47644	2.08997	1.68809	1.67943	1.62333	2.44149	2.60025	2.31033	1.90914	2.82309	1.50402	3.70607	1.91835	2.23395	3.02323	1.60958	1.63475	2.5447	2.08439	1.69107	1.71545
ENSG00000144857	4.12256	3.78199	1.62483	2.54273	4.82714	3.80708	4.04066	1.67566	4.88923	3.97144	3.09292	2.9968	3.67172	3.76239	1.31111	1.51927	3.29284	3.69664	1.52981	2.68612	2.40148	2.67196	2.4442	3.20069	3.88898	3.13582	2.34713	2.58819	3.39224	4.32937	3.17409	3.33125	2.99803	2.71352	1.99034	3.01739	2.3331	2.14395	3.15374	3.04336	2.1312	4.56235	3.13833	1.85647	1.96854	3.41126	2.61283	1.41986	3.08314	3.43081	1.69768	1.78932	2.57528	2.55299	2.59924	3.63401	3.69137	3.93977	4.4493	5.48914	3.27953	1.39661	2.1794	3.76917	1.9715	3.32107	2.59531	3.82573	2.51948	2.98895	3.98498	2.72585	1.60248	2.38618	2.64798	2.12804	2.16323	2.21297	3.31748	2.50684	2.61484	3.63107	3.3228	3.24543	2.85745	3.99811	3.3512	4.02271	3.21934	3.27863	2.78877	2.52473	3.2176
ENSG00000206530	5.32751	5.03681	4.61587	4.1697	3.75229	4.40272	2.59844	4.58634	5.0195	4.92853	5.22015	5.14124	4.91817	5.60822	6.17226	6.45624	4.68959	5.27834	5.43882	5.3817	5.44199	5.45913	5.64606	6.11416	4.14711	2.66503	3.64281	4.16048	3.65366	5.29209	4.94892	4.39935	4.19981	5.60468	6.00716	5.4879	4.88355	5.34126	5.63304	5.88522	5.86163	6.36733	5.99177	5.25254	5.10402	3.95175	3.67151	4.36736	4.07266	4.06934	3.9529	3.8891	5.03587	5.68327	5.20308	5.06063	5.1511	6.48834	5.55279	6.08432	5.28454	5.97292	5.98389	5.32766	5.76229	6.51878	6.30429	6.04039	5.32103	5.15112	5.04076	5.68559	4.74556	4.2827	4.81394	4.90385	4.46781	4.69023	4.25575	4.72386	6.23399	5.99108	5.77944	5.8863	5.58091	5.96206	4.77305	5.62699	6.04366	5.35154	6.28904	5.65923	5.89123
ENSG00000240751	1.97514	1.88804	2.27667	1.27403	1.13448	1.13795	1.15326	1.11903	2.07066	1.22495	1.48888	1.54068	1.50814	2.26906	0.945649	1.0412	1.03473	1.28572	0.918098	1.41973	2.27639	1.57211	2.01918	2.0845	1.56051	1.89418	1.10862	1.47329	1.11116	1.33573	1.08591	1.02287	1.77003	1.51522	3.58121	2.1819	1.81494	1.65004	1.7601	2.33287	2.28125	2.24651	2.19137	2.62627	1.65732	1.56488	1.48665	1.27924	1.95386	1.8196	0.976375	1.53746	2.30722	1.17193	2.2257	2.3162	1.87825	2.14003	1.82545	2.25762	1.11373	1.66023	1.81219	1.70705	2.17265	2.3896	1.44969	2.03448	2.1149	1.94342	1.92939	2.00663	1.1904	1.57611	1.97011	2.28351	1.66446	2.13069	1.26209	1.65571	2.55338	2.65606	1.86877	2.38333	2.24992	2.42899	1.67525	3.08412	2.45954	1.83842	2.20072	2.42998	3.05839
ENSG00000243849	-0.0446548	0.261824	-0.572041	-0.601524	-0.54459	-0.542313	-0.532304	-0.554789	-0.608077	-0.404436	-0.602137	-0.597889	-0.548939	-0.597743	-0.609433	-0.592329	-0.33578	-0.371271	-0.613974	-0.583521	-0.590755	-0.595241	-0.174426	-0.156368	-0.529052	-0.583819	-0.561713	-0.562402	-0.560014	-0.343107	-0.576991	-0.59577	-0.252827	-0.369638	-0.37945	-0.0362731	-0.317707	-0.612555	0.317378	-0.219438	-0.613083	-0.125044	-0.405657	-0.261269	-0.603076	-0.347836	-0.557219	-0.600981	-0.206179	-0.115386	-0.604161	-0.598158	-0.266145	-0.0441803	-0.396709	-0.600527	-0.586857	-0.175349	-0.539985	0.0510183	-0.558309	-0.384929	-0.602989	-0.182017	-0.385112	-0.397674	-0.228811	-0.604618	-0.244184	-0.609364	-0.618322	-0.366629	-0.422753	-0.415163	-0.25201	-0.407386	-0.432739	-0.609611	-0.602759	-0.603187	-0.221757	-0.384387	-0.587592	-0.591283	-0.390314	-0.103232	-0.58588	-0.190418	-0.278517	-0.376787	-0.299342	-0.340647	-0.330715
ENSG00000275670	-1.93236	-2.00467	-2.00078	-2.02171	-1.90378	-1.90312	-1.98929	-1.99579	-2.03019	-2.02809	-2.02246	-2.01738	-1.81598	-1.92815	-2.03208	-2.01116	-2.01249	-2.02023	-2.0388	-2.0041	-2.00948	-2.01436	-2.01829	-2.03537	-1.98835	-2.00418	-1.99779	-1.99799	-1.9973	-2.01404	-2.00221	-2.01495	-1.99633	-2.01986	-2.0221	-2.03443	-2.04137	-2.03663	-2.02763	-1.9359	-2.03743	-2.01141	-1.93933	-2.03159	-2.02363	-2.01505	-1.99649	-2.02105	-2.02295	-1.92105	-2.025	-2.01769	-1.99878	-2.03532	-2.02619	-2.0205	-2.00544	-2.01842	-1.99151	-2.01069	-1.99681	-2.02338	-2.02352	-2.01939	-2.02342	-2.02643	-2.02641	-2.02559	-1.95931	-2.03198	-2.04596	-2.01918	-2.03276	-2.03079	-2.03009	-2.05111	-2.03542	-2.03233	-2.02323	-2.02377	-2.02532	-1.84513	-2.00619	-2.01004	-2.02465	-1.85039	-2.00478	-2.02061	-2.03447	-2.02149	-1.949	-2.01352	-2.01143
ENSG00000163611	6.56127	6.49453	5.80945	6.40446	6.08977	5.97384	7.70024	3.10562	6.69819	5.6598	6.15372	6.38551	5.99047	6.52941	5.80831	2.78812	5.90958	6.32119	6.51679	6.66222	6.48065	6.5546	6.6007	6.99495	4.60555	4.72484	4.4725	4.25587	4.15293	5.81904	5.63104	5.25215	6.63242	7.10419	7.41755	7.14433	6.5326	6.60199	7.05648	7.04513	6.99119	7.10596	7.076	6.98589	5.98908	5.09049	5.44816	5.52667	5.21211	5.22163	4.94675	5.21594	6.3552	6.65454	6.72013	6.26945	6.57635	6.44178	6.27608	6.46323	6.76528	7.17603	6.9852	6.75162	7.0584	7.43557	7.1317	6.84409	6.95049	6.54919	6.63534	6.75743	6.49917	5.77519	6.00477	6.33509	5.91614	6.19876	5.9466	6.06956	7.16913	7.15148	6.30075	6.43217	6.77241	6.86113	6.21266	6.6634	7.17067	7.14298	7.15861	7.11227	7.01596
ENSG00000072858	4.87617	5.06644	3.12495	4.42065	5.97922	5.4434	7.70146	2.36665	6.32373	5.38185	4.16697	4.42016	4.5073	4.53717	1.70786	2.09008	3.95647	4.82976	3.21815	3.25147	3.45411	3.59789	3.90191	4.61539	7.02912	7.13747	6.01275	6.74574	7.33086	6.82292	6.4381	6.56278	2.9841	3.34492	3.29181	3.50227	3.55664	3.67531	2.33208	2.60012	4.56127	5.17946	4.19387	3.39303	7.33175	6.85181	6.69537	7.16657	7.80978	6.86243	6.77117	7.18201	6.18019	4.89257	4.50183	5.04391	5.97529	5.13264	4.89298	5.98186	3.59315	3.49162	2.81694	4.24539	4.52743	5.40457	4.18797	5.57527	5.28311	4.30497	5.7513	3.87982	6.36751	6.00249	5.41274	7.32635	7.48172	6.76435	6.33297	7.92387	5.26684	5.00387	5.24178	4.9249	5.56015	5.74829	4.2392	5.49262	4.70603	4.31438	4.9498	4.92324	5.17888
ENSG00000239453	1.20102	1.81917	0.414609	0.349943	1.14196	1.58229	0.453242	0.431177	1.52759	1.12191	0.852649	0.36257	1.55577	0.666095	0.321557	0.381423	1.14424	0.872778	0.304634	0.403795	0.386663	0.371614	0.359868	0.742402	1.43455	1.9344	0.805452	1.31483	1.09555	2.17431	0.772416	1.42268	0.429384	0.355285	0.348813	0.31551	0.694931	0.309975	0.333408	0.340735	0.307994	0.955066	0.331339	0.322819	1.02187	1.65791	1.1039	1.75433	2.39223	1.61853	1.28938	0.896005	1.08039	0.551774	0.607325	0.870333	1.01331	0.889243	0.853605	0.711102	0.812909	0.345182	0.344784	0.356653	0.625016	0.336691	0.336731	1.00117	0.283655	0.571604	0.925928	0.652868	1.57273	1.60254	0.954736	1.19396	1.91876	1.30679	0.626239	2.23104	0.339745	0.345542	0.397081	0.715705	0.617101	1.35782	0.401595	0.35309	0.55678	0.350573	0.720784	1.13264	1.15626
ENSG00000265253	-1.22414	-0.95714	-1.17205	-1.22485	-0.92731	-0.925649	-1.14307	-1.15947	-1.23563	-1.23463	-1.01035	-1.21393	-1.1552	-1.2135	-1.2365	-1.19825	-1.2016	-1.22112	-1.23941	-1.18042	-1.194	-0.981602	-1.21623	-1.23796	-0.915976	-1.18064	-1.16452	-0.940301	-0.938559	-0.980788	-0.501506	-1.20782	-1.16082	-1.22019	-1.22585	-1.23755	-1.24044	-1.2385	-1.23441	-1.23307	-1.23884	-1.19888	-1.23478	-1.23628	-0.56393	-0.983342	-1.16124	-1.00453	-0.835197	-0.746761	-1.02057	-0.990374	-0.717567	-1.05899	-1.23371	-1.2218	-1.1838	-1.21657	-1.14867	-1.19706	-1.16203	-1.22908	-1.22943	-1.219	-1.01425	-1.23383	-1.23382	-1.23341	-1.24289	-1.04707	-1.09359	-1.21848	-0.895599	-1.23591	-1.23558	-0.715143	-0.571939	-0.893087	-0.837009	-0.451966	-1.23328	-1.22875	-1.18569	-1.19542	-1.23229	-1.23484	-1.18214	-1.22209	-1.23757	-1.2243	-1.23911	-1.20419	-1.19893
ENSG00000241529	2.54329	3.4293	2.17973	2.69793	3.25088	3.26375	2.66419	3.35028	2.79848	3.39018	2.12636	2.20728	2.27727	2.20997	2.97191	2.5359	3.01845	3.39964	1.34923	1.7632	3.71576	2.9818	2.41282	2.44554	3.6439	3.98917	2.22331	2.2204	3.58329	3.90481	2.15888	2.24606	2.7961	2.73261	2.13204	1.69818	3.78311	3.40496	1.79345	1.8311	4.02216	3.28967	4.42989	4.41206	4.5439	4.43483	5.07171	4.72255	4.70355	4.11632	5.0796	4.96087	3.29035	3.08272	4.32039	4.55654	3.96102	3.43805	4.95778	4.41011	2.99507	2.66666	4.71647	4.01411	3.14836	2.98432	4.3152	3.64692	3.91014	1.97689	3.98552	4.62009	4.43996	2.52943	4.79348	3.69583	4.03317	2.86653	4.80016	4.90479	4.02377	2.51044	4.72523	4.77583	4.03913	2.94254	5.12142	5.09029	2.13936	4.1573	2.07981	4.14907	4.29889
ENSG00000176542	10.7053	10.6085	10.892	10.906	10.3855	10.5321	10.3021	10.6902	10.7018	10.6648	10.7148	11.0343	10.7347	10.7042	10.782	11.3275	10.6892	10.6883	10.7329	11.0159	10.5575	10.4569	10.5253	10.5704	10.3925	10.3683	10.4628	10.6617	10.6721	10.4938	10.7899	10.5136	10.3319	10.4007	10.3594	10.3719	10.3926	10.3169	10.4846	10.6939	10.276	10.2788	10.4608	10.2793	10.1202	9.93756	9.96097	9.86981	10.2656	9.89853	10.0337	9.94738	10.3067	10.2942	10.4186	10.3902	9.93258	10.0098	9.59728	9.9993	10.2577	10.3122	10.3304	10.437	10.1801	10.1461	10.2173	10.4338	10.3091	10.1993	10.3235	10.3797	10.0991	10.0131	9.99961	9.96748	10.2843	10.1081	10.1151	9.93272	10.0277	9.76521	9.76049	9.63881	9.98452	9.68839	9.55897	9.74524	10.083	10.2614	10.0756	10.1491	10.0912
ENSG00000121579	9.32372	9.73276	10.1788	10.0747	9.59981	9.89402	10.3312	10.008	9.4183	9.75894	10.0818	10.0236	9.89756	9.62195	10.2071	10.0709	9.88059	9.7843	10.1987	10.1847	9.52045	9.43196	9.62761	9.96586	9.95348	9.53687	9.85723	10.0879	9.74225	9.34481	9.57786	9.67117	9.85691	9.65488	9.92224	9.86093	9.8064	9.54955	10.3036	9.85365	9.32784	9.16987	9.09473	9.00178	9.27995	8.97153	8.76605	8.95222	9.0005	8.97434	8.63592	8.7367	9.0024	9.08475	8.90676	8.81133	9.31414	9.07503	9.18484	8.91928	9.41628	9.11394	9.15128	9.43632	9.3889	9.04226	9.12126	9.1874	9.44104	9.32835	9.32377	9.0262	9.57418	9.36742	9.18989	8.97334	9.36123	9.31822	9.01079	8.90799	8.98854	8.98255	9.04643	8.64588	9.1723	9.06224	8.93548	9.30149	9.36067	9.08184	9.3183	9.1271	9.1666
ENSG00000239280	3.84776	3.43904	4.36663	3.90072	3.67631	4.35968	5.25011	2.45213	4.09689	4.1029	4.09425	4.89076	4.45489	3.58379	4.568	1.91514	3.91199	3.98966	4.50865	4.8573	4.11001	3.72433	4.18798	3.9805	4.36908	4.02011	3.90322	4.23027	2.94207	4.2842	3.35825	3.63082	4.1923	3.60843	4.00191	3.91854	3.92357	3.68403	3.19599	4.36875	3.93473	3.70516	3.1809	3.74096	4.50309	4.35522	4.10866	4.52984	2.9626	3.73252	3.64333	3.65401	3.55662	3.21312	2.90238	3.51551	3.7419	3.47259	3.41623	3.05445	3.92413	4.20931	3.80225	3.36046	3.53384	3.95712	3.22007	3.75748	3.44318	3.11026	3.66541	3.95618	3.54363	3.8609	4.01514	3.74265	4.43667	3.92096	4.54496	4.11189	3.56767	3.74606	2.97641	3.89311	3.94546	3.56913	3.16469	3.3358	3.23027	2.70597	3.36956	3.66095	3.7047
ENSG00000242659	2.43323	2.3547	2.54759	1.43123	2.186	2.19477	1.32814	1.29241	2.29634	2.3287	1.81576	1.69054	1.94568	2.40225	1.11359	1.21165	2.09805	2.24864	1.30444	1.57797	2.13891	2.21277	2.15692	1.51468	1.72033	2.4936	1.63387	1.90112	2.83506	2.21739	2.52482	1.71573	2.852	1.84621	1.97148	2.31381	2.28043	2.42414	1.13311	2.17949	1.64967	2.38123	1.7481	2.35802	1.80222	1.71472	2.13774	1.43646	2.20865	1.96394	2.17892	2.49312	2.28845	1.80767	2.16184	2.44802	1.81791	1.67976	2.3936	2.94029	2.61138	2.3071	2.30495	2.14152	1.95456	1.77025	2.95077	2.05589	1.40509	1.97057	1.79441	1.85421	1.53896	1.86243	2.10652	1.72268	1.92584	1.966	2.40453	2.30117	2.05958	1.95673	2.01299	2.71228	1.79045	2.12876	2.89131	1.1654	2.14276	2.33601	2.17798	2.56111	2.11233
ENSG00000114573	11.3674	11.5029	11.7074	11.5497	11.4462	11.6731	11.6691	11.3775	11.6359	11.7215	11.6072	11.7105	11.3614	11.6695	11.5285	11.4743	11.5502	11.6871	11.6405	11.6726	11.5823	11.7149	11.6197	11.7696	12.1744	12.6354	11.4116	11.8871	12.7947	12.5309	12.6294	12.5751	12.031	11.9857	11.7528	12.0069	11.9779	11.9709	11.7869	12.0223	11.545	11.4982	11.1607	11.2793	10.0358	9.84511	9.67756	9.11551	10.9841	9.7859	10.7059	10.2856	11.9379	11.7635	11.3799	11.5582	12.1438	11.779	11.3174	11.6444	11.7148	11.7417	11.2691	11.2999	11.7753	11.3831	11.1747	11.221	10.9691	11.5408	11.2363	11.1355	10.2154	10.5179	10.0632	9.49456	10.7835	10.5639	10.258	9.77063	10.9359	11.211	10.9721	11.0486	11.1337	11.066	11.1776	10.8662	11.6174	11.2374	11.5112	11.2346	11.1599
ENSG00000178075	2.29435	2.09362	0.832598	0.748931	2.13705	2.41801	0.882323	0.853937	2.07544	1.74994	1.02477	0.765332	1.53424	2.50692	0.711909	0.789754	2.28349	1.86117	0.915207	1.16388	1.12152	2.1599	1.28363	2.19142	1.29411	1.16319	1.21496	1.71488	0.84743	2.95721	1.17901	0.774729	1.50996	1.45323	0.747461	0.703991	1.35545	1.11616	0.727393	1.00705	0.923854	2.54242	1.35921	0.961748	1.69521	1.31538	1.50814	1.59503	2.02392	1.56634	1.21985	1.0594	1.20688	1.54401	0.732517	0.753464	1.62267	1.62807	2.15742	2.00176	0.849549	1.41382	1.23371	1.45855	1.23463	1.2067	1.38057	1.66915	0.662059	1.32114	1.18174	1.04846	0.709599	1.33366	1.61048	1.05836	1.6502	1.58177	1.23641	1.23138	1.89272	2.26335	2.18772	1.11718	0.738076	2.17549	1.41988	2.06047	1.5547	1.43489	1.50998	1.52617	1.55067
ENSG00000240776	-0.869066	-0.154693	-0.824392	-0.644062	-0.528154	-0.254141	-0.517308	-0.809161	-0.678431	-0.670225	-0.869773	-0.866214	-0.259991	-0.866092	-0.875882	-0.856102	-0.86016	-0.637719	-0.87968	-0.562523	-0.850965	-0.863994	-0.866871	-0.877792	-0.514436	-0.83479	-0.815274	-0.815882	-0.541771	-0.243342	-0.828762	-0.864438	-0.810794	-0.450476	-0.869529	-0.877252	-0.581865	-0.702273	-0.873155	-0.871442	-0.560056	-0.856866	-0.506223	-0.875594	-0.652154	-0.252512	-0.811307	-0.868805	-0.870106	-0.381056	-0.871468	-0.626607	-0.818283	-0.547995	-0.87224	-0.638881	-0.838619	-0.866965	-0.796091	-0.854667	-0.276771	-0.651109	-0.651697	-0.867649	-0.651287	-0.6636	-0.66354	-0.871852	-0.615802	-0.528249	-0.605991	-0.867502	-0.68817	-0.52104	-0.516738	-0.772734	-0.69795	-0.87603	-0.473109	-0.870652	-0.871675	-0.870307	-0.840909	-0.852677	-0.871238	-0.671902	-0.565493	-0.868506	-0.694495	-0.643127	-0.707346	-0.863293	-0.856933
ENSG00000241889	0.588273	1.08023	0.512163	0.391536	0.563015	1.23405	0.211475	0.197247	0.798046	0.689335	0.740836	0.154624	0.554788	0.154925	0.130405	0.166082	0.837664	0.761923	0.120705	0.491684	0.684518	0.644105	0.152998	0.125539	1.09897	0.179759	0.530993	0.192559	1.3161	1.10054	0.183775	0.159005	0.196102	0.600387	0.14639	0.126919	0.298009	0.734638	0.137301	0.374671	0.315168	1.00113	0.357524	0.131135	0.57148	0.42764	0.195743	0.591183	0.385018	0.455815	0.561189	0.617402	0.778053	0.487903	0.36846	0.899613	0.483552	0.779202	0.845189	0.452453	0.795973	0.144235	0.572307	0.769939	0.382586	0.836622	0.550781	0.371486	0.408236	0.130551	0.541452	0.151434	0.129385	0.519223	0.524205	0.0957838	0.48724	0.338551	0.73362	0.86451	0.372861	0.733443	0.902397	1.01697	0.376256	0.685536	0.487534	0.397316	0.32857	0.888902	0.121722	0.650993	0.448166
ENSG00000240375	-1.88384	-1.86559	-1.86136	-1.88415	-1.85271	-1.85199	-1.84884	-1.85592	-1.69936	-1.8911	-1.88497	-1.87943	-1.85408	-1.87925	-1.89545	-1.87267	-1.87411	-1.78553	-1.90277	-1.86497	-1.77382	-1.87615	-1.88043	-1.89904	-1.84782	-1.86506	-1.8581	-1.85832	-1.85757	-1.68177	-1.86291	-1.8768	-1.85651	-1.78512	-1.88458	-1.89801	-1.90557	-1.9004	-1.8906	-1.8877	-1.90128	-1.87294	-1.89143	-1.89492	-1.78923	-1.8769	-1.85669	-1.88343	-1.88551	-1.87152	-1.88774	-1.78276	-1.85918	-1.89898	-1.88904	-1.88283	-1.86643	-1.88058	-1.85126	-1.87215	-1.85703	-1.88597	-1.88613	-1.88162	-1.88602	-1.88929	-1.88928	-1.88838	-1.9104	-1.89534	-1.66176	-1.8814	-1.79917	-1.79703	-1.89328	-1.91167	-1.89909	-1.89572	-1.88581	-1.8864	-1.79107	-1.88584	-1.77023	-1.87144	-1.79035	-1.89156	-1.7687	-1.88296	-1.89805	-1.88391	-1.80496	-1.77822	-1.87296
ENSG00000273394	-1.81421	-1.56158	-1.78745	-1.81458	-1.77716	-1.77631	-1.77256	-1.78098	-1.82557	-1.82285	-1.81556	-1.80897	-1.77879	-1.80875	-1.82802	-1.80091	-1.68718	-1.69721	-1.83674	-1.79175	-1.79873	-1.6896	-1.81015	-1.8323	-1.77134	-1.79186	-1.78358	-1.78384	-1.78294	-1.80464	-1.5584	-1.80583	-1.78168	-1.81218	-1.81509	-1.83107	-1.84007	-1.83392	-1.82225	-1.8188	-1.83496	-1.45487	-1.82324	-1.71194	-1.81707	-1.80595	-1.7819	-1.81372	-1.8162	-1.79955	-1.81885	-1.80937	-1.78486	-1.83223	-1.82039	-1.81301	-1.79349	-1.81032	-1.77544	-1.8003	-1.7823	-1.81675	-1.81693	-1.81157	-1.47044	-1.70524	-1.82068	-1.81962	-1.84397	-1.8279	-1.84366	-1.8113	-1.598	-1.82635	-1.82544	-1.84539	-1.83236	-1.71289	-1.81656	-1.81725	-1.81926	-1.81658	-1.79446	-1.79946	-1.70295	-1.47704	-1.79264	-1.81316	-1.83112	-1.81429	-1.83579	-1.80396	-1.80126
ENSG00000184307	5.77641	5.80557	5.2589	6.39498	5.74112	5.62992	2.87848	6.01632	5.63872	6.03698	6.22199	6.55396	5.66583	6.12505	5.17779	2.4591	4.99776	5.5766	6.02126	6.06667	5.54945	5.9909	5.96441	6.29438	6.70795	5.87744	6.71501	7.40253	6.50229	5.93507	6.4464	6.4299	4.96854	5.23715	5.47378	5.03172	5.00547	5.13309	5.54209	5.74176	6.05924	6.66819	5.81769	6.26782	7.80828	7.82449	7.58849	7.84375	7.93177	7.9244	7.55169	7.71408	5.77037	6.17593	6.27057	6.38883	5.44301	5.67564	5.09357	5.61194	6.13499	5.99014	5.5124	6.04717	6.13533	5.63986	6.03744	6.51327	5.73406	6.30252	5.51609	5.57927	7.16983	7.46424	7.09739	7.50295	7.44399	7.49718	7.38169	7.74018	5.62693	6.54527	5.53511	6.28657	5.80944	6.39888	5.49919	5.77712	6.05443	5.7093	6.22998	6.29625	6.07123
ENSG00000163617	5.94317	5.67019	7.04534	6.3128	5.51052	5.57502	4.65351	4.28193	5.84326	5.6078	6.58272	5.89711	4.6298	5.45943	6.20525	4.58837	5.52499	5.28797	6.19579	5.92418	5.88327	5.56455	6.1507	6.36916	5.67626	6.02639	6.27312	6.56426	5.65198	5.9666	6.42966	5.94177	5.37026	5.38883	6.69657	6.10516	5.10031	5.35766	6.27937	6.07991	6.0587	6.11999	5.89214	5.63081	6.67404	6.99783	6.37812	6.74565	6.88402	6.94624	6.53393	6.32386	6.14735	5.88534	6.16246	5.79181	6.64573	6.45637	6.42002	6.19793	5.97605	5.99524	5.79141	6.03466	5.83285	6.51578	6.36084	6.48543	5.55777	5.88878	5.66448	5.34688	6.67767	6.70799	6.16202	6.58678	6.93865	7.00007	6.50607	6.4913	6.34269	6.20056	5.94691	5.62105	6.46692	6.01315	5.82143	6.39614	6.17442	5.6553	6.42262	6.26432	5.55319
ENSG00000270880	-0.145779	0.436471	-0.112923	-0.146184	0.267859	-0.0975269	-0.0908821	-0.104094	-0.157726	0.0706942	0.0982729	0.124531	0.259901	0.333558	-0.160136	-0.130239	0.150935	-0.144051	-0.168252	-0.11862	-0.127538	-0.135259	-0.141209	0.0373124	-0.086537	-0.118767	-0.107674	0.235655	-0.1068	-0.13476	-0.115398	-0.136174	-0.105055	-0.143513	-0.146748	-0.163053	0.0118539	-0.165707	0.255551	0.085802	0.0283948	0.379935	0.401833	-0.159524	0.284638	0.52615	0.244918	0.609592	0.710382	0.164187	1.20205	1.16498	0.230829	0.0375461	0.265876	0.308185	-0.120879	0.3241	-0.0962852	0.160938	0.242964	0.0936581	0.0929532	0.113997	-0.148613	0.0786702	0.264286	0.426838	0.12428	0.225055	-0.176103	0.115079	0.788622	1.04628	0.0612701	0.545557	0.570767	0.953062	0.287586	0.580592	0.564336	-0.148374	0.615646	-0.128443	-0.150327	0.0686733	-0.119773	-0.144612	-0.163106	0.464566	0.31984	0.54126	0.156794
ENSG00000151576	9.82318	9.78517	9.65547	9.85833	10.4244	10.1807	10.3766	10.4065	10.0482	10.4522	10.1715	10.2265	9.55115	9.47288	9.58421	9.81859	9.49336	9.3943	9.64939	9.63828	9.79173	9.75598	9.85627	9.85822	9.78758	9.63576	9.8375	9.90178	9.49857	9.55019	9.73025	9.91514	9.74965	9.59249	9.68104	9.85888	9.68315	9.6731	9.71771	9.78186	9.83111	9.76624	9.3392	9.53037	9.32631	9.30397	9.15964	9.07106	9.29639	9.50634	9.22175	9.28809	9.40323	9.32405	9.27863	9.26863	9.49616	9.67063	9.28132	9.93634	9.50432	9.43923	9.30951	9.5252	9.32149	9.3288	9.13864	9.33946	9.7064	9.75702	9.67571	9.45765	9.67372	9.60074	9.40496	9.42955	9.35277	9.41673	8.98206	8.90631	9.63743	9.69089	9.53486	9.33094	9.34086	9.49986	9.33966	9.17101	9.45175	9.47928	9.50298	9.36185	9.42682
ENSG00000216136	-1.26373	-1.5289	-1.52251	-1.26419	-1.50947	-1.36204	-1.50364	-1.51432	-1.57084	-1.56739	-1.55814	-1.54979	-1.51154	-1.54951	-1.57394	-1.53957	-1.54176	-1.55447	-1.5802	-1.52797	-1.53681	-1.54483	-1.25858	-1.43872	-1.50209	-1.52811	-1.51761	-1.51793	-1.5168	-1.39795	-1.52486	-1.54581	-1.5152	-1.55386	-1.55755	-1.5778	-1.58068	-1.57977	-1.06088	-1.56226	-1.57993	-1.24727	-1.56789	-1.57315	-1.56007	-1.39961	-1.51547	-1.55582	-1.55895	-1.53785	-1.56232	-1.5503	-1.51923	-1.57928	-1.56427	-1.40856	-1.53017	-1.55151	-1.50728	-1.5388	-1.51599	-1.55965	-1.26717	-1.55309	-1.55972	-1.56466	-1.27381	-1.56329	-1.58181	-1.57378	-1.46577	-1.55275	-1.30589	-1.18419	-1.57067	-1.58355	-1.57944	-1.4301	-1.41306	-1.56029	-1.56284	-1.41309	-1.5314	-1.39138	-1.56175	-1.56809	-1.52909	-1.55511	-1.43619	-1.55654	-1.58006	-1.54344	-1.54002
ENSG00000240912	-0.915932	-0.859425	-1.08425	-1.1395	-1.06331	-0.826481	-0.818844	-1.07109	-0.79122	-1.1434	-0.742962	-1.12807	-0.831537	-1.12762	-1.14537	-1.11166	-1.11517	-0.728298	-1.14843	-1.09301	-1.10722	-1.12011	-1.13048	-1.14691	-1.05145	-1.09324	-0.841283	-0.841809	-1.07508	-0.686027	-1.08803	-1.12167	-1.0725	-1.13461	-1.14023	-1.14648	-1.14952	-1.14748	-1.14317	-1.14178	-1.14783	-0.877231	-1.14355	-1.14514	-0.368131	-1.12193	-0.837855	-1.13775	-0.746157	-1.10889	-1.1418	-1.12889	-1.07898	-1.14689	-1.14242	-1.1363	-0.86146	-1.13083	-1.05979	-0.662162	-0.603595	-0.923923	-1.14101	-0.907426	-0.924096	-1.14255	-1.14254	-0.932746	-0.887327	-1.14532	-1.15136	-1.13282	-1.14569	-0.952592	-1.1444	-1.04139	-0.969234	-0.958228	-1.14085	-0.751407	-0.761271	-1.14086	-1.09853	-0.657437	-0.612427	-0.643101	-1.09481	-1.13661	-0.965895	-1.13892	-1.14812	-1.11788	-1.11238
ENSG00000151577	0.970959	0.563597	0.00270158	0.220002	0.893148	0.397199	0.0264156	0.012801	0.757364	0.529503	-0.0368493	-0.0282733	0.659808	1.22219	-0.0518121	-0.0171882	0.680288	0.748146	-0.0612813	-0.00383052	-0.0140786	-0.0229758	0.238482	0.151875	0.714577	-0.00399826	0.00870901	0.359419	0.363843	0.483509	-0.00013428	-0.0240311	0.639048	0.229941	-0.0362594	-0.0552123	-0.0646832	-0.0583088	-0.0450946	-0.0409064	-0.0594129	1.10409	0.185517	-0.0510999	0.209846	0.475175	0.0113591	-0.0345077	0.213399	-0.0152553	-0.0409698	-0.0288133	0.00671304	0.152122	0.196613	-0.0335893	-0.00642305	-0.0300762	0.684268	0.511513	0.0107147	-0.0383519	0.21042	0.23249	0.408678	0.385915	0.386025	1.18335	0.240542	-0.0516692	0.677731	-0.0313653	0.339863	0.173681	0.511428	0.372388	-0.0566223	0.342899	0.410131	0.20912	0.394224	1.04591	1.05196	1.12288	0.399274	0.776535	0.316964	-0.0337859	0.472854	0.42366	0.854155	0.823913	-0.0176869
ENSG00000241490	-1.02529	-1.33905	-1.33112	-1.37379	-1.31494	-1.13202	-1.3077	-1.32096	-1.39025	-1.21155	-1.37533	-1.36496	-1.31751	-1.36462	-1.39084	-1.35229	-1.355	-1.37077	-1.3928	-1.33789	-1.34886	-0.995658	-1.18525	-1.10275	-1.30579	-1.15649	-1.32504	-1.32544	-0.960878	-0.995	-1.33404	-1.36002	-1.32205	-1.37002	-1.3746	-1.39155	-1.13224	-1.39219	-1.38586	-1.38043	-1.39241	-0.989645	-1.38741	-1.39069	-1.37771	-1.36022	-1.32239	-1.37244	-1.37633	-1.35015	-1.38051	-1.3656	-1.32705	-1.39181	-1.38293	-1.37132	-1.34062	-1.3671	-1.31223	-1.35133	-1.32303	-1.3772	-1.37749	-1.36906	-1.37729	-1.38341	-1.38338	-1.38171	-1.39512	-1.39081	-1.39466	-1.01166	-0.865644	-1.22055	-1.39022	-1.20932	-0.988309	-1.22552	-1.03604	-1.1965	-1.38116	-1.19536	-1.34215	-1.16843	-1.19966	-1.38766	-1.33928	-1.37156	-0.879452	-1.19176	-1.39259	-1.35709	-1.35285
ENSG00000240487	-0.776992	-0.281494	-1.00744	-1.04083	-0.976067	-0.622255	-0.962025	-0.987723	-0.638212	-1.0464	-1.04151	-1.03648	-0.981037	-1.03628	-1.0497	-1.02911	-1.0307	-1.03949	-1.05493	-1.02056	-0.324127	-1.03292	-1.03756	-0.837672	-0.958308	-1.02073	-0.995636	-0.996423	-0.993694	-0.741707	-1.0131	-1.03362	-0.989837	-1.03915	-1.04119	-1.05157	-0.861261	-0.842722	-1.04601	-1.04372	-1.05389	-0.209621	-0.363689	-1.04931	-0.321558	-1.03374	-0.9905	-1.04024	-1.04195	-1.02786	-1.04375	-1.03685	-0.999532	-1.05227	-1.04478	-1.03974	-0.697631	-0.559169	0.176361	-1.02855	-0.393448	-1.04233	-0.786622	-1.03872	-1.04236	-1.04498	-0.613597	-0.459621	-1.06135	-0.823642	-1.06004	-1.03853	-1.05024	-0.818611	-0.815611	-1.06861	-0.837855	-1.0499	-0.785313	-1.04267	-1.04403	-0.785399	-0.701642	-0.196775	-1.04345	-1.04676	-1.02145	0.100992	-1.05161	-1.04063	-0.44628	-1.03192	-1.02944
ENSG00000174255	-0.651822	-0.576352	-0.826708	-0.869705	-0.803383	-0.539667	-0.792944	-0.812049	-0.874737	-0.873545	-0.65607	-0.866904	-0.807079	-0.866792	-0.693088	-0.857226	-0.861131	-0.468172	-0.579492	-0.836461	-0.852282	-0.864861	-0.455277	-0.560651	-0.790181	-0.836715	-0.817932	-0.818517	-0.816488	-0.864638	-0.830913	-0.865269	-0.81362	-0.868528	-0.480433	-0.877029	-0.724824	-0.567623	-0.152522	-0.871708	-0.4513	-0.241334	-0.873719	-0.875513	-0.870899	-0.624612	-0.814114	-0.65026	-0.870482	-0.602239	-0.871732	-0.636105	-0.820828	-0.704616	-0.87244	-0.868938	-0.580028	-0.867596	-0.79947	-0.604918	-0.553258	-0.488657	-0.345392	-0.868224	-0.870771	-0.671856	-0.671799	-0.872084	-0.883397	-0.692735	-0.882562	-0.868089	-0.417365	-0.534238	-0.685778	-0.591082	-0.877547	-0.693996	-0.659206	-0.870984	-0.871922	-0.659283	-0.842603	-0.0844626	-0.496751	-0.679865	-0.838466	-0.869013	-0.877052	-0.476438	-0.713994	-0.617779	-0.608332
ENSG00000181847	5.09881	5.08096	2.42053	3.72053	4.7275	4.68071	2.22366	2.13497	5.41138	4.19854	3.7764	2.81576	4.86742	5.55962	1.93073	1.92473	4.81581	5.30812	3.65591	3.39108	3.83045	4.52535	4.38554	4.18912	3.71934	3.52311	2.993	2.98928	3.53206	5.71136	3.10813	3.29703	3.55239	3.41478	3.78448	3.5755	2.36684	3.15149	4.0694	3.30572	4.17763	5.95457	3.77482	3.50089	4.54468	4.82484	3.39479	3.48552	4.59692	4.91072	3.97123	3.4613	4.15861	3.67802	4.40818	3.74763	3.72676	4.5146	5.08027	5.88053	4.9505	3.75569	4.433	3.7725	4.43536	4.28115	4.51317	4.86844	3.21347	3.63021	4.46899	3.42931	3.67606	3.83829	3.85439	4.30723	3.98199	4.59208	4.69166	4.05544	4.17204	4.26776	4.89336	5.52397	3.79524	5.05741	4.50167	4.1825	4.67584	4.70138	4.61297	4.23818	4.09715
ENSG00000259976	5.61532	5.97072	4.971	5.94124	6.07372	5.9016	5.37982	6.02361	6.05535	5.75187	5.95489	6.12579	6.15228	6.20988	5.67877	2.66034	5.68547	5.75501	5.7689	6.05767	5.95817	5.71072	6.19575	5.68726	5.55826	4.30769	3.17696	3.8951	4.93696	5.10534	5.04595	5.0414	4.068	4.59385	4.53668	4.06186	4.23628	4.31248	4.5419	5.30135	5.51822	5.94993	6.40529	6.3778	5.74344	6.25306	6.35328	6.04258	5.68183	5.89574	6.02851	5.41117	5.8239	5.67301	6.51614	6.38344	6.02156	5.6956	7.04712	6.86062	5.67248	5.93003	6.70346	6.22536	5.6485	6.42779	6.89247	6.28107	4.64545	4.56045	5.75138	6.23102	5.04167	5.45159	5.68058	5.92361	5.63844	5.94404	6.41619	5.96881	5.73606	5.44909	5.65748	6.38959	5.69649	5.51239	5.992	6.31616	6.03922	5.70038	5.69023	6.26314	6.39776
ENSG00000207770	2.29555	2.31224	1.55724	2.55732	1.91284	1.92049	1.27541	1.2411	1.51618	2.0922	2.46381	2.24895	2.12427	1.99094	1.49843	1.16447	2.05404	1.79597	1.94346	3.07264	1.48226	2.59771	2.11388	1.88239	1.28045	1.52749	1.23073	1.58196	1.23327	1.44444	1.80618	1.85899	1.59689	1.3978	1.38031	1.47671	1.24314	1.05655	1.54067	2.3363	1.60356	2.21262	2.7103	2.39455	1.57976	2.58619	2.27778	2.19439	1.76407	2.08636	2.70932	1.82609	1.57495	1.99082	2.74853	2.72275	2.54898	1.40911	2.98632	2.74401	2.27325	2.44883	2.15807	2.6719	2.15951	2.00109	1.72436	2.01244	1.99436	1.49934	2.23553	2.33025	1.4921	1.94248	2.16477	2.48902	2.17572	2.13177	2.67559	2.25964	1.7368	1.91219	1.18847	1.72035	1.89429	1.84571	2.75958	1.79142	1.77279	2.47973	1.95337	2.69575	1.16318
ENSG00000181722	7.79125	7.96161	8.16917	7.9069	8.01182	7.70175	9.04047	7.44033	8.06903	7.81926	7.88998	7.67447	8.14678	7.62207	7.71352	6.51741	7.86929	7.73967	7.97073	7.66468	7.18824	7.42937	7.86542	7.63624	6.64799	5.89009	6.09782	6.02648	7.02377	7.33844	7.02183	7.21333	5.72626	6.0891	7.18472	6.8431	5.53465	6.38904	7.12189	7.15132	7.47513	7.56858	7.82362	7.91708	8.02799	8.22446	7.97196	7.99938	7.67809	7.72355	7.87218	7.03873	7.25554	7.70046	8.11683	8.0805	7.5836	7.82425	8.81029	8.43347	7.32432	7.66588	8.04753	7.92048	7.27142	7.55108	8.07735	8.14496	6.79238	6.76747	7.37539	7.25143	7.17844	7.76341	7.84249	8.22778	7.74964	8.12288	8.05987	7.84296	7.54298	7.65853	7.77825	7.78755	7.38978	7.94409	7.95172	7.30618	7.76115	7.76849	7.74238	7.7014	7.9807
ENSG00000241560	2.94912	3.69588	2.78625	3.20749	2.48601	3.49521	1.85378	1.79533	2.88494	3.00779	3.46826	2.15192	3.45827	3.29391	3.95995	1.66014	3.5372	3.51326	3.08784	3.4644	2.25683	3.63254	2.90024	3.42419	1.86227	2.54689	2.13703	2.41402	2.42362	2.85685	2.35574	2.70887	2.43722	2.62845	2.83341	2.39715	2.01971	2.08257	2.8387	2.54599	3.1733	4.15472	3.0022	3.28687	3.17085	3.25239	3.16713	3.43371	3.32945	3.51123	2.9786	2.66386	3.65792	3.32471	3.04279	3.23065	3.24281	3.41875	3.25769	3.7697	2.8514	3.00825	3.31834	3.46685	2.69703	3.44755	3.19244	3.34358	2.07298	1.96609	2.68771	2.6395	2.92236	3.17747	3.57949	3.54002	3.55877	3.32982	3.32397	3.71059	3.13883	3.25319	3.42353	4.14171	3.15144	3.22132	3.45104	2.85942	3.39322	3.42491	3.50435	3.36556	3.13118
ENSG00000242290	2.77673	3.37678	3.45217	2.77189	2.12313	2.85284	1.77736	1.72242	3.29913	2.93844	2.86127	3.71731	3.26372	3.1385	1.69641	1.5953	2.53007	3.23843	3.18486	3.38777	2.98507	2.78147	2.93502	3.39741	2.4743	2.26006	2.06627	1.70394	2.07188	3.56211	3.42434	2.64051	2.36529	1.82252	3.33843	2.559	1.36734	2.17387	3.09802	3.07433	2.69164	3.15715	2.75806	2.49831	2.73908	3.54166	3.43991	3.29305	3.55132	3.18134	3.07359	2.84106	3.05099	2.95523	2.97282	3.60153	3.05724	2.82835	3.0328	3.56532	2.35876	2.36526	3.10126	2.69716	2.74262	3.31535	2.69204	3.44512	2.34436	2.2398	2.88651	2.5727	2.58638	2.96688	3.1198	3.1484	3.44114	3.25731	3.59628	3.17083	2.98869	3.31591	2.23361	3.35795	3.56718	3.5363	3.37459	2.04837	3.26918	3.68093	3.09084	2.66381	2.95048
ENSG00000241295	-0.18121	-0.0987935	-0.387506	-0.410552	-0.0330779	-0.359978	-0.348859	-0.373838	-0.418392	-0.41653	-0.411284	-0.406211	-0.367339	-0.161718	-0.420019	-0.399585	-0.138906	-0.175761	-0.425468	-0.0957682	-0.123802	-0.403054	-0.407147	-0.0879773	-0.00661882	-0.0962278	-0.38153	-0.382295	-0.379642	-0.40271	-0.0856311	-0.403685	-0.375892	-0.408725	-0.410937	-0.23594	-0.122867	-0.423764	-0.208337	-0.413667	-0.424398	0.0750122	0.424363	-0.0647484	-0.191075	0.212736	-0.0539964	0.159145	-0.188074	-0.398422	-0.197097	-0.163985	0.175478	0.0421252	-0.414806	0.00884666	-0.102869	-0.167425	-0.025317	-0.129933	0.390911	-0.412168	-0.190591	-0.171899	-0.0113447	0.348675	-0.203169	0.120234	-0.432019	-0.419936	-0.147993	-0.408046	-0.0719928	0.0776282	0.0832745	0.107336	-0.0882477	-0.0693315	-0.189318	-0.412539	-0.02414	-0.0101864	-0.393951	0.0854523	-0.413375	-0.416911	-0.0993931	-0.177529	-0.236109	-0.181496	-0.249814	-0.40215	0.0748468
ENSG00000264623	-1.50841	-1.47943	-1.4727	-1.5089	-1.45897	-1.45784	-1.45283	-1.46407	-1.52358	-1.51994	-1.35614	-1.50141	-1.46115	-1.50112	-1.37656	-1.49066	-1.49296	-1.50634	-1.53145	-1.47844	-1.48775	-1.4962	-1.50299	-1.26217	-1.4512	-1.47859	-1.46754	-1.46788	-1.46669	-1.34157	-1.47518	-1.49722	-1.465	-1.5057	-1.50959	-1.53049	-1.53197	-1.53099	-1.36508	-1.51454	-1.3919	-1.18297	-1.52046	-1.526	-1.51223	-1.34332	-1.31123	-1.35369	-1.20293	-1.33478	-1.20937	-1.50195	-1.46924	-1.386	-1.3626	-1.50681	-1.32669	-1.50322	-1.45667	-1.18172	-1.46583	-1.5118	-1.35798	-1.50489	-1.51187	-1.51707	-1.51704	-1.36156	-1.53321	-1.52667	-1.53286	-1.35047	-1.52802	-1.3727	-1.23603	-1.53511	-1.38628	-1.52727	-1.51154	-1.51247	-1.51515	-1.51158	-1.32799	-1.48872	-1.514	-1.36661	-1.47962	-1.50701	-1.5305	-1.35446	-1.39366	-1.49473	-1.49113
ENSG00000239946	1.03986	1.6021	0.850271	0.779298	0.87983	0.882333	0.893423	0.868707	0.984714	1.34806	1.55024	1.45967	1.50932	1.28362	0.973389	2.24371	1.67071	0.783933	1.57682	1.40804	1.12145	1.08724	0.790089	1.27681	1.56982	0.837985	1.47131	0.860511	0.863072	1.65155	1.17447	0.800944	0.866708	1.25975	1.55445	1.13654	0.920565	1.11916	1.19229	0.76932	1.49414	1.33738	1.48197	1.31329	1.39352	1.99787	2.03096	2.00301	1.7822	1.53979	1.9442	1.95902	1.20029	0.954387	1.50697	1.81576	1.15063	0.789664	1.25656	1.83168	1.69511	1.9682	2.04976	1.43811	1.53898	1.50429	1.62677	1.20957	1.37701	0.748915	1.29551	1.05464	1.74665	1.32118	2.02501	1.71478	1.7109	1.30613	2.33157	1.39208	1.84937	1.54096	1.58452	1.54061	1.52468	1.3438	1.60078	1.70029	1.52882	1.68905	1.48672	1.31763	2.15005
ENSG00000240002	3.90781	3.69843	3.87243	3.58572	2.40822	2.41762	2.07265	1.99662	4.26545	3.76131	3.70617	2.06301	3.29956	3.75282	2.45307	1.81757	2.13074	2.48042	2.3399	3.25641	3.50083	3.94628	3.41496	3.96612	2.77641	3.25473	2.33772	2.8565	2.86841	3.0651	4.08057	3.04765	2.64828	3.18819	3.71391	3.17071	3.36446	3.12638	2.5291	3.51683	3.79745	4.01148	4.55068	4.41913	4.23298	4.47106	4.82423	4.40728	4.07618	4.21586	4.60289	3.42734	3.04025	3.36814	3.74677	3.61142	2.22954	3.97431	5.25305	4.3067	3.764	4.198	4.10884	3.39245	4.11107	3.85109	3.79799	4.74763	3.33605	3.50249	3.99948	4.20752	4.30278	4.02967	4.48289	4.35324	4.32974	4.14699	4.11535	4.74064	3.92672	4.06944	3.91929	2.6508	4.03787	3.95135	3.59782	3.86887	4.02493	4.10931	4.08459	3.60178	4.47341
ENSG00000242767	3.65605	3.85699	3.94103	4.66089	3.01879	3.23295	2.15988	2.08028	2.82233	2.58171	3.08962	2.77153	3.37041	3.50188	1.64448	1.8927	3.16007	3.75268	3.14205	3.45457	4.18369	4.5557	3.64754	3.71786	3.30469	3.57055	2.9315	3.29522	3.13777	3.95569	3.49273	3.99964	2.95731	3.76071	4.25154	3.44832	3.53544	3.69042	4.08148	3.42651	4.29054	4.87575	4.22912	3.80112	4.75974	5.30182	3.60896	3.66417	4.74842	4.16939	3.83717	3.80786	4.07046	3.86342	4.58464	3.74683	3.84038	4.14753	4.31295	3.63846	4.40865	4.42031	3.81037	4.31409	4.41931	5.0011	3.68488	4.36869	4.21213	3.93822	3.32773	3.84252	4.05	4.50511	3.32031	4.01029	4.50521	4.57861	4.45967	3.92105	4.2199	4.74126	3.52932	3.06528	4.31545	4.52968	3.44081	4.55627	4.38937	4.34932	4.698	3.48353	3.62284
ENSG00000279131	0.678981	1.04499	0.741471	0.678199	1.40475	0.770236	0.780208	0.757999	0.881668	0.893841	0.927587	1.17154	1.392	0.9606	1.94257	0.708751	0.991449	1.31685	0.834352	1.65859	1.01171	0.979084	1.16354	2.01231	1.16518	1.4909	1.09431	1.35305	0.752943	1.38196	1.68271	0.975195	1.36963	1.70671	1.13073	1.03118	0.979637	1.15743	1.24249	1.5299	1.56973	1.22505	1.23504	1.05316	1.11783	1.65552	1.10386	1.7914	1.55479	1.00741	1.10637	0.957518	1.34528	1.59704	1.51486	1.14444	1.28078	0.952834	0.772544	1.0035	0.754589	1.84868	0.673238	1.81495	0.921694	1.71633	1.09477	0.908593	1.70985	1.2006	0.798168	1.15581	1.71529	1.56323	1.57218	1.3026	2.01161	1.79926	1.66143	1.65432	1.82054	1.12101	0.724124	0.712164	1.41142	1.36842	0.728578	1.45766	1.76854	1.13596	1.8523	0.984647	0.998511
ENSG00000279380	3.64574	4.64016	3.16495	3.88063	2.04518	2.71496	2.08438	2.0127	2.49762	2.80451	3.32009	2.99917	2.92026	3.12326	3.0437	3.23859	2.79551	2.49136	3.46325	3.86483	3.58194	3.9244	4.05975	3.94426	2.09477	3.24564	2.85826	3.49471	1.9961	3.48919	3.90491	3.37769	3.07853	3.80606	3.13845	3.96524	2.77756	3.66142	3.44878	3.9614	3.86034	3.98839	4.27924	4.13838	4.03718	4.27406	4.02705	3.99904	4.40357	4.01667	3.57089	2.99342	3.5971	3.94543	3.83626	3.26819	4.05448	3.48582	3.33712	3.4628	3.51803	4.39379	3.00451	4.22001	3.84349	4.48021	3.66649	3.94764	3.55404	3.71169	3.46419	4.04014	4.04007	3.78672	3.52899	4.25894	4.15238	4.22239	4.09067	3.9393	4.31529	3.46584	3.20777	3.81565	3.86959	3.97375	3.67841	3.35692	3.75457	3.77118	4.24109	3.8129	3.78613
ENSG00000242880	-1.50338	-1.47162	-1.46426	-1.50392	-1.44922	-1.27917	-1.44249	-1.4548	-0.976571	-1.51601	-1.50535	-1.49571	-1.2828	-1.1578	-1.52357	-1.48393	-1.48645	-1.50111	-1.52856	-1.47055	-1.48075	-1.49	-1.49745	-1.12144	-1.4407	-1.47071	-1.4586	-1.45898	-1.45767	-0.829914	-1.46697	-1.49112	-1.45582	-1.00824	-1.50467	-1.52741	-1.5292	-1.37385	-1.51514	-1.5101	-1.52821	-1.31561	-1.51659	-1.52266	-1.50757	-1.49131	-1.45614	-1.50267	-1.50628	-1.31315	-1.51017	-1.49631	-1.46047	-1.36989	-1.51242	-1.50163	-1.47309	-1.4977	-1.1091	-1.48304	-1.45673	-1.50709	-1.50736	-1.49952	-1.50717	-1.51286	-1.51284	-1.51128	-1.5307	-1.21922	-1.18827	-1.49913	-1.52486	-1.52113	-1.35324	-1.43283	-1.52768	-1.52405	-1.50681	-1.50783	-1.51077	-1.17023	-1.47451	-1.48181	-1.50951	-1.51682	-1.30304	-1.50185	-1.52742	-1.5035	-1.37815	-1.4884	-1.31565
ENSG00000244157	-1.083	-0.81199	-0.801942	-1.08315	-1.01164	-1.00994	-1.00246	-1.01926	-1.08729	-0.89515	-1.08354	-1.07505	-1.01489	-0.517222	-1.08814	-1.05899	-1.06243	-0.864852	-1.09099	-1.04073	-1.05464	-0.840397	-1.07742	-0.920732	-1.00003	-0.810742	-1.02444	-1.02495	-0.335151	-0.648404	-1.03585	-1.0688	-1.02064	-1.08147	-1.08335	-0.917534	-0.811104	-1.0901	-1.08609	-0.883457	-0.7906	-1.05964	-1.08645	-0.907759	-1.08413	-0.655283	-1.02108	-1.0828	-1.08379	-0.455744	-1.08482	-1.07586	-1.02698	-0.920554	-0.888105	-0.865938	-0.813982	-1.07776	-1.0082	-1.05778	-1.02189	-1.084	-1.08407	-1.08025	-1.08403	-0.888986	-1.0855	-0.723052	-0.842932	-0.909113	-0.728584	-1.07971	-1.08844	-0.904917	-0.902408	-1.0981	-1.08959	-0.910327	-1.08393	-0.878861	-0.884812	-1.08394	-0.420169	-0.825881	-1.08464	-1.08651	-1.04249	-0.86641	-0.917681	-0.869902	-0.929579	-1.06508	-0.829482
ENSG00000172020	4.26008	3.85303	1.25023	2.08667	2.90732	3.59276	1.34872	1.29304	3.56035	1.60017	1.40784	1.10866	3.97632	4.27848	0.986948	1.16135	3.24758	3.60868	1.46282	1.22176	1.55682	2.64297	1.73012	2.15008	2.9915	2.16807	2.01281	1.27415	1.28008	4.72862	1.23795	1.12913	2.68485	2.65539	1.41189	0.968024	2.16284	1.49025	1.02325	1.0452	1.98751	4.29648	2.13419	1.30623	2.94516	3.39876	1.70971	1.69319	1.06191	2.44283	1.37924	1.46205	3.45381	2.46844	1.03506	1.08244	2.14872	2.6822	4.25097	3.86557	3.09719	1.05836	1.05719	2.42534	2.35468	2.88961	2.01236	4.13761	1.53186	1.54964	2.51213	1.71818	1.91382	1.31506	2.65571	1.64436	2.26542	1.92042	3.02783	2.77668	2.18493	2.9527	3.58835	3.04593	2.45575	3.709	2.68712	3.15174	2.38762	3.13378	1.667	2.52945	3.411
ENSG00000241596	-1.70992	-1.68507	-1.6793	-1.71034	-1.66753	-1.66656	-1.66227	-1.67191	-1.45872	-1.58771	-1.71146	-1.70392	-1.6694	-1.70367	-1.72573	-1.6947	-1.56457	-1.70815	-1.7357	-1.68422	-1.69221	-1.69945	-1.70528	-1.37073	-1.66087	-1.68435	-1.67487	-1.67517	-1.67415	-1.69897	-1.68143	-1.70033	-1.6727	-1.7076	-1.71093	-1.72921	-1.73844	-1.73247	-1.71912	-1.71518	-1.73366	-1.56297	-1.58816	-1.72501	-1.5811	-1.30417	-1.54085	-1.57726	-1.71219	-1.56105	-1.71524	-1.70438	-1.67634	-1.73054	-1.717	-1.70855	-1.55411	-1.70547	-1.40136	-1.69401	-1.67342	-1.58072	-1.71304	-1.7069	-1.71289	-1.71734	-1.71732	-1.58401	-1.62858	-1.72558	-1.73916	-1.70659	-1.72673	-1.59171	-1.72277	-1.74098	-1.73068	-1.594	-1.71261	-1.7134	-1.7157	-1.71264	-1.68732	-1.69304	-1.71472	-1.45623	-1.68524	-1.70872	-1.72927	-1.71002	-1.73461	-1.6982	-1.69511
ENSG00000185565	3.78779	3.28114	1.23536	1.40688	2.64702	2.81131	1.31806	1.27115	2.84868	2.42002	1.39949	1.11889	2.91158	3.62145	1.02131	1.16189	3.32204	3.42576	1.45855	1.2117	2.51113	2.8514	1.44067	3.02237	1.75339	2.29298	1.25676	1.65003	1.26029	3.60222	1.60549	1.13554	2.58825	1.67685	1.64999	1.00638	2.44106	1.48259	1.94319	1.0677	1.93991	3.7875	1.76872	1.02441	2.27653	2.64771	2.58543	1.41339	2.40356	2.20186	1.37472	1.11675	2.17875	2.54826	1.96375	1.09765	2.43704	1.69412	3.29142	3.35886	2.58015	1.3905	1.63314	1.6825	2.68399	1.59897	3.54191	3.35908	1.16589	2.14338	2.71869	2.06591	1.87068	1.54849	1.32611	1.73226	2.08974	2.13792	2.50367	1.99872	2.36382	2.59904	3.00602	2.8394	1.06977	3.25422	2.44784	2.5494	2.8278	3.71907	2.49932	2.56512	2.6014
ENSG00000243359	-1.86961	-1.94387	-1.93988	-1.77843	-1.93173	-1.83958	-1.92808	-1.93476	-1.78714	-1.96792	-1.96214	-1.95692	-1.93302	-1.95675	-1.97202	-1.95054	-1.9519	-1.77691	-1.97893	-1.94328	-1.85734	-1.95383	-1.95786	-1.97541	-1.92711	-1.94337	-1.93681	-1.93702	-1.93631	-1.95349	-1.94135	-1.95444	-1.9353	-1.95947	-1.96178	-1.97443	-1.98156	-1.97669	-1.96745	-1.96472	-1.97752	-1.76786	-1.96823	-1.97152	-1.96335	-1.86307	-1.93548	-1.96069	-1.96265	-1.94946	-1.96476	-1.95724	-1.93782	-1.97535	-1.96598	-1.96013	-1.85319	-1.958	-1.93036	-1.95006	-1.9358	-1.96309	-1.96323	-1.95899	-1.96313	-1.87475	-1.9662	-1.96536	-1.98828	-1.97192	-1.98628	-1.95877	-1.97272	-1.9707	-1.96998	-1.98984	-1.97545	-1.97228	-1.96294	-1.96349	-1.96508	-1.96296	-1.94543	-1.94939	-1.9644	-1.96836	-1.94399	-1.96025	-1.79154	-1.96114	-1.8867	-1.95296	-1.95082
ENSG00000240922	-0.750596	-0.434699	-0.937159	-0.990916	-0.912895	-0.36623	-0.902036	-0.921911	-0.618033	-0.995323	-0.991456	-0.987721	-0.91674	0.012018	-0.997896	-0.968907	0.0715645	-0.551342	-0.820678	-0.947306	-0.963764	-0.718106	-0.988409	-0.807975	-0.899161	-0.947569	-0.92803	-0.928639	-0.926528	-0.0605818	-0.941534	-0.980505	-0.923545	-0.548743	-0.9912	-0.999345	-1.00335	-1.00066	-0.995017	-0.993212	-1.00113	-0.309708	-0.780382	-0.79332	-0.992283	-0.980798	-0.924058	-0.990439	-0.757333	-0.965701	-0.993239	-0.987957	-0.386731	-0.999886	-0.994052	-0.99004	-0.951403	-0.988508	-0.636498	-0.481622	-0.164425	-0.992107	-0.992206	-0.545431	-0.759376	-0.772215	-0.994201	-0.993643	-0.851822	-0.997835	-1.00578	-0.989071	-0.99832	-0.997081	-0.99663	-0.886995	-0.808145	-0.631511	-0.416662	-0.76088	-0.993457	-0.992017	-0.953695	-0.965478	-0.992997	-0.780884	-0.677065	-0.990125	-0.999372	-0.990758	-0.666212	-0.976106	-0.969739
ENSG00000241397	-2.05097	-2.03486	-2.03112	-2.05125	-2.02349	-1.93721	-2.02008	-2.02633	-2.0594	-2.05738	-1.96633	-2.04708	-2.0247	-1.87563	-2.06122	-2.04111	-1.87109	-2.04982	-2.06769	-2.03431	-1.95384	-2.04418	-2.04796	-2.06439	-2.01917	-2.0344	-2.02825	-2.02844	-2.02778	-2.04387	-2.0325	-2.04475	-2.02684	-2.04947	-2.05163	-2.06348	-2.07016	-2.06559	-2.05694	-2.05438	-2.06636	-1.9557	-2.05767	-2.06075	-2.0531	-2.04485	-2.027	-2.05061	-2.05245	-2.0401	-2.05442	-2.04738	-2.0292	-2.06434	-2.05556	-1.96444	-2.0356	-2.04809	-1.93657	-2.04065	-2.0273	-2.05286	-2.05299	-1.96337	-2.0529	-2.05578	-2.05577	-1.88369	-2.07644	-2.06113	-2.07457	-2.04882	-2.06187	-2.05998	-2.0593	-2.08028	-2.06443	-2.06146	-2.05272	-2.05323	-2.05472	-2.05273	-2.03632	-2.04003	-2.05408	-1.97215	-2.03497	-2.0502	-2.06352	-2.05104	-2.06698	-2.04337	-2.04137
ENSG00000241156	-0.863736	-0.802723	-1.03509	-1.08936	-1.01345	-0.525697	-1.00376	-1.02149	-0.898516	-1.09292	-1.0898	-1.08038	-1.01688	-0.495792	-1.095	-1.06342	-1.06705	-0.521663	-1.09823	-1.04415	-1.05883	-0.833139	-1.08287	-0.768786	-0.515238	-1.04438	-1.02695	-1.02749	-1.02561	-0.467939	-1.039	-1.07377	-1.02295	-0.672467	-1.08959	-1.09616	-1.09937	-0.921812	-1.09268	-1.09122	-0.924577	-0.613587	-0.727355	-0.90376	-1.09047	-0.476909	-1.02341	-1.08897	-0.692931	-1.06056	-0.561283	-1.08123	-0.543685	-1.0966	-1.0919	-1.08865	-0.804826	-0.662791	-0.766837	-0.819162	-1.02426	-1.09033	-1.09041	-1.08586	-0.87198	-1.09203	-0.883961	-1.09157	-1.10209	-1.09495	-0.825573	-1.08529	-1.09534	-1.09434	-1.09398	-1.10634	-1.09664	-1.09512	-1.09024	-1.09055	-1.09142	-1.09025	-1.04985	-1.06036	-0.876967	-0.589304	-1.04601	-0.860342	-0.914213	-1.08923	-0.926768	-1.06984	-1.06416
ENSG00000198406	1.94078	1.62775	1.8536	1.03898	2.39093	1.97234	0.892679	0.865476	1.98667	1.19643	1.2473	1.29497	1.53181	1.29657	1.32205	1.11506	1.69877	1.85262	1.25494	1.80888	1.73776	0.7922	0.777758	1.13359	1.59444	1.42569	1.71166	1.89165	0.859251	1.09377	1.18368	1.08707	1.23058	1.60588	1.03623	0.723172	1.35661	1.81019	1.20052	1.39657	1.26838	1.35285	1.19375	1.16576	2.97684	2.45965	1.91229	1.84102	2.75618	1.12291	1.39614	1.88888	0.853204	1.4232	1.21334	1.44518	0.826465	1.06208	1.26991	1.55642	1.72389	0.759697	1.02645	2.15623	1.23846	1.38097	0.7493	1.77744	1.03399	1.16243	0.886278	1.74863	1.77748	2.05387	1.98825	1.1717	1.98183	1.57815	0.760205	2.00024	1.53936	1.02829	0.823514	0.808547	1.01871	1.5015	1.16363	1.04661	1.43282	1.58581	1.86837	1.0976	1.35264
ENSG00000243197	0.654127	0.365508	2.04743	-0.0127183	0.0511725	0.74356	0.0598118	0.0440999	0.407525	0.225356	-0.0141982	1.1052	0.0481447	0.512869	-0.0321133	0.00908703	0.746717	0.949781	0.170154	0.0247539	0.0127449	0.537361	-0.0058752	0.767391	0.476698	0.368654	0.039356	0.0388865	0.414503	1.53262	0.381616	0.00101419	0.421149	-0.00903886	-0.0134955	-0.0362093	-0.0476691	-0.0399477	0.593043	0.242533	-0.0412826	1.0637	-0.0254598	-0.0312565	0.250021	0.300238	0.0424294	-0.0114103	0.786776	0.0113616	0.242311	-0.00464731	0.679574	-0.0377437	0.43883	-0.0103179	1.38932	0.502561	0.454431	1.19837	0.0416825	-0.0159895	0.460313	0.274421	0.781472	-0.0218062	1.53789	0.995085	-0.0575658	0.204619	0.294309	0.496199	-0.0333101	0.210877	0.214608	0.0791886	-0.0379106	0.202803	0.636024	0.249238	0.24055	0.25216	0.610303	0.331141	0.767624	0.724968	0.830791	-0.0105517	0.375164	-0.0122846	-0.0423411	0.544722	0.563045
ENSG00000278072	0	0	0	0	0	0	0	0	0	0	0	0	0	0	0	0	0	0	0	0	0	0	0	0	0	0	0	0	0	0	0	0	0	0	0	0	0	0	0	0	0	0	0	0	0	0	0	0	0	0	0	0	0	0	0	0	0	0	0	0	0	0	0	0	0	0	0	0	0	0	0	0	0	0	0	0	0	0	0	0	0	0	0	0	0	0	0	0	0	0	0	0	0
ENSG00000265433	-2.38043	-2.37722	-2.37648	-2.38048	-2.37496	-2.37483	-2.37428	-2.37552	-2.3821	-2.3817	-2.38062	-2.37965	-2.3752	-2.37962	-2.38247	-2.37846	-2.37872	-2.3802	-2.38375	-2.37711	-2.37814	-2.37907	-2.36278	-2.36605	-2.3741	-2.37713	-2.3759	-2.37594	-2.37581	-2.37901	-2.37675	-2.37919	-2.37562	-2.38013	-2.38056	-2.38291	-2.38424	-2.38334	-2.38161	-2.3811	-2.38349	-2.37851	-2.38176	-2.38237	-2.38085	-2.37921	-2.37566	-2.38035	-2.38072	-2.37826	-2.38111	-2.37971	-2.37609	-2.38309	-2.38134	-2.38025	-2.37737	-2.37985	-2.3747	-2.36133	-2.37572	-2.3808	-2.38083	-2.38004	-2.38081	-2.38138	-2.38138	-2.38122	-2.38549	-2.38245	-2.38512	-2.38	-2.3826	-2.38222	-2.38208	-2.38777	-2.38311	-2.38251	-2.38077	-2.38088	-2.38117	-2.38078	-2.37751	-2.37825	-2.38104	-2.38178	-2.37724	-2.38027	-2.38292	-2.38044	-2.38361	-2.37891	-2.37851
ENSG00000274732	-2.44173	-2.4402	-2.43984	-2.44175	-2.43912	-2.43906	-2.43879	-2.43939	-2.44253	-2.44234	-2.44182	-2.44136	-2.43923	-2.44134	-2.4427	-2.44079	-2.44091	-2.44162	-2.44331	-2.44014	-2.44064	-2.44108	-2.44144	-2.443	-2.43871	-2.44015	-2.43957	-2.43959	-2.43952	-2.44105	-2.43997	-2.44114	-2.43943	-2.44158	-2.44179	-2.44291	-2.44355	-2.44312	-2.44229	-2.44205	-2.44319	-2.44081	-2.44236	-2.44266	-2.44193	-2.44114	-2.43945	-2.44169	-2.44187	-2.44069	-2.44205	-2.44139	-2.43966	-2.443	-2.44216	-2.44164	-2.44027	-2.44145	-2.43899	-2.44075	-2.43948	-2.44191	-2.44192	-2.44154	-2.44191	-2.44218	-2.44218	-2.44211	-2.44415	-2.44269	-2.44397	-2.44152	-2.44276	-2.44258	-2.44252	-2.44523	-2.44301	-2.44272	-2.44189	-2.44194	-2.44208	-2.44189	-2.44034	-2.44069	-2.44202	-2.44237	-2.43207	-2.44165	-2.44292	-2.44173	-2.44325	-2.441	-2.44081
ENSG00000242385	0.940389	1.57695	-0.276464	-0.394034	0.370239	0.376601	-0.215032	-0.249703	0.336209	-0.431056	0.0805964	-0.369126	-0.240559	1.00577	-0.454334	6.05829	1.0795	1.44624	-0.493611	-0.294544	-0.324386	-0.351925	-0.374366	-0.0448106	-0.210126	0.966085	-0.260427	0.73857	-0.257811	1.41302	-0.284228	-0.355302	-0.25261	0.106083	-0.396317	-0.468053	-0.50859	-0.480914	-0.428377	-0.412902	-0.485589	1.29189	-0.432823	-0.451511	-0.405165	0.15321	-0.253522	-0.390215	-0.401244	1.11687	-0.413133	-0.370915	0.728607	-0.473291	-0.420029	-0.387048	0.644386	0.760924	-0.226728	0.195993	-0.255191	-0.403712	0.418162	0.469435	0.0711878	-0.421392	0.647864	0.392605	-0.546521	-0.0120495	0.571167	-0.379466	0.304932	-0.000524963	1.13849	-0.272898	-0.473864	-0.455798	1.09664	0.415091	0.0526575	0.0728502	0.24018	1.48264	0.0591621	0.618422	-0.298292	0.0986708	0.284166	1.54756	0.687607	0.83115	1.0961
ENSG00000200372	-2.29019	-2.28426	-2.28289	-2.29029	-2.28008	-2.27985	-2.27882	-2.28112	-2.29329	-2.29254	-2.29055	-2.28876	-2.28052	-2.25719	-2.29396	-2.28656	-2.28703	-2.25826	-2.29633	-2.28406	-2.28596	-2.28769	-2.28908	-2.26362	-2.27849	-2.28409	-2.28183	-2.2819	-2.28166	-2.28758	-2.28339	-2.2879	-2.28131	-2.28963	-2.29043	-2.29479	-2.29724	-2.29557	-2.29238	-2.29144	-2.29585	-2.22364	-2.29265	-2.29379	-2.29097	-2.28793	-2.28137	-2.29005	-2.29073	-2.28619	-2.29145	-2.28887	-2.28218	-2.2951	-2.29187	-2.28986	-2.28453	-2.28913	-2.27961	-2.28639	-2.28148	-2.29088	-2.29093	-2.28947	-2.2909	-2.29196	-2.29195	-2.29166	-2.29956	-2.29392	-2.29887	-2.28939	-2.2942	-2.2935	-2.29325	-2.27318	-2.29514	-2.29404	-2.29083	-2.29102	-2.29157	-2.29083	-2.2848	-2.28616	-2.29133	-2.2927	-2.2843	-2.2899	-2.2948	-2.29021	-2.29608	-2.28739	-2.28665
ENSG00000243014	2.39775	2.35924	2.12951	1.69258	3.07163	3.16368	1.56673	2.36091	2.40737	2.36898	1.97087	2.16437	2.38703	1.90535	2.72722	1.98595	2.54696	2.22999	1.75512	1.4357	1.39016	2.08468	1.54576	1.79874	2.11212	1.69501	1.98729	1.48878	2.17894	2.685	2.51808	2.07619	2.19293	2.23569	2.09455	2.26634	1.6079	2.30154	1.62505	1.26657	1.97503	2.36843	1.44596	1.41563	1.8223	2.07482	2.3501	1.51792	2.52968	1.38488	1.26627	1.03113	2.31514	2.00509	1.78997	1.30102	2.06433	2.02706	1.54661	1.38007	2.186	2.36576	1.27759	2.34132	1.82495	1.78703	0.992102	2.04395	1.41231	1.21464	1.66687	1.31137	1.56844	1.58993	1.22839	1.17887	1.38029	1.5731	1.49613	1.27568	1.26387	1.27965	1.41787	1.06728	1.48215	2.10456	1.09307	1.01777	2.18936	1.5135	2.05344	1.35683	1.37393
ENSG00000206889	-2.13791	-2.12689	-2.12433	-2.1381	-2.11911	-2.11868	-2.11677	-2.12105	-2.14367	-2.14229	-2.13859	-2.13525	-2.11994	-2.13514	-2.14492	-2.13116	-2.13203	-2.07854	-2.14934	-2.12651	-2.13005	-2.13326	-2.13585	-2.0885	-2.11616	-2.12657	-2.12237	-2.1225	-2.12204	-2.13305	-2.12527	-2.13365	-2.1214	-2.13688	-2.13836	-2.14646	-2.15103	-2.14791	-2.14199	-2.14024	-2.14844	-2.07274	-2.14249	-2.1446	-2.13936	-2.13372	-2.12151	-2.13766	-2.13892	-2.13047	-2.14026	-2.13545	-2.06443	-2.14705	-2.14105	-2.1373	-2.12739	-2.13594	-2.11823	-2.13085	-2.12172	-2.1392	-2.08071	-2.13657	-2.13922	-2.1412	-2.14119	-2.14065	-2.15533	-2.14485	-2.15405	-2.13643	-2.14536	-2.14407	-2.14361	-2.1593	-2.14712	-2.14508	-2.1391	-2.08087	-2.14047	-2.13911	-2.12789	-2.13042	-2.14003	-2.08399	-2.12696	-2.13738	-2.02933	-2.07937	-2.14886	-2.07413	-2.13134
ENSG00000239268	1.16122	1.37267	0.372976	0.310094	1.33715	0.400953	0.410567	0.389095	1.29563	0.763972	0.308002	1.04967	1.08767	2.25585	0.282516	0.340697	1.1041	1.43229	0.266085	0.362456	0.679221	1.72928	0.319741	0.5126	0.413709	1.19999	0.382585	0.38194	0.384178	2.1968	0.368418	0.329412	0.387351	0.315286	0.308995	0.276644	0.260119	0.271269	0.55898	0.301146	1.38339	2.30544	1.59928	1.16644	0.982239	0.880531	0.386804	0.311941	1.14284	1.30196	0.301039	0.321467	0.756874	0.27444	1.1045	1.5361	1.18526	0.618019	0.403182	1.44099	0.771637	0.305467	0.5848	0.316616	1.27009	0.77824	0.566534	1.55609	0.607625	0.282762	0.887197	0.613018	0.280802	0.53967	0.543918	0.647076	0.2742	0.281882	0.986443	1.2656	1.11474	1.2723	0.70263	2.05999	0.301989	0.760346	1.52398	0.603595	0.517862	1.61838	0.497226	1.40213	1.43073
ENSG00000240393	-1.41431	-1.66035	-1.65442	-1.68633	-1.64232	-1.64132	-1.63691	-1.64682	-1.69926	-1.69606	-1.68748	-1.67973	-1.64424	-1.67947	-1.70214	-1.67025	-1.67228	-1.68407	-1.71239	-1.65948	-1.66769	-1.67513	-1.68112	-1.34167	-1.63547	-1.65961	-1.64987	-1.65017	-1.64912	-1.67464	-1.6566	-1.67603	-1.64763	-1.68351	-1.68693	-1.70572	-1.71424	-1.70908	-1.69535	-1.6913	-1.7103	-1.53484	-1.69652	-1.7014	-1.68926	-1.67618	-1.64789	-1.68532	-1.55243	-1.66865	-1.69136	-1.6802	-1.65137	-1.70709	-1.55737	-1.41289	-1.66152	-1.68132	-1.64029	-1.66953	-1.51257	-1.68888	-1.68909	-1.68279	-1.68894	-1.69352	-1.6935	-1.69225	-1.71529	-1.70199	-1.59836	-1.68247	-1.70318	-1.70018	-1.6991	-1.7169	-1.70724	-1.70252	-1.68866	-1.68947	-1.69184	-1.55289	-1.39107	-1.66854	-1.69082	-1.56091	-1.38893	-1.68466	-1.56999	-1.5502	-1.46188	-1.40225	-1.26328
ENSG00000241213	-0.97555	-0.682072	-0.926366	-0.975727	-0.903606	-0.901719	-0.89342	-0.912062	-0.786387	-0.979531	-0.976193	-0.972956	-0.396326	-0.542787	-0.981744	-0.956145	-0.959956	-0.563308	-0.985191	-0.935883	-0.698135	-0.965321	-0.973554	-0.983478	-0.890723	-0.936131	-0.917803	-0.662931	-0.916394	-0.355945	-0.93047	-0.967024	-0.913596	-0.974562	-0.754286	-0.982987	-0.825804	-0.809778	-0.776544	-0.977711	-0.812554	-0.707203	-0.779507	-0.981482	-0.585748	-0.527762	-0.914077	-0.975314	-0.757811	-0.320181	-0.977734	-0.973161	-0.920629	-0.805191	-0.978435	-0.974968	-0.684283	-0.394563	-0.644345	-0.954797	-0.91498	-0.976756	-0.437673	-0.974262	-0.976782	-0.978572	-0.228	-0.978083	-0.989317	-0.981691	-0.988486	-0.974128	-0.982108	-0.981043	-0.980656	-0.993847	-0.983501	-0.794369	-0.976667	-0.976993	-0.767427	-0.75904	-0.941877	-0.952929	-0.592346	-0.477989	-0.452215	-0.565896	-0.65216	-0.97559	-0.441958	-0.716887	-0.956925
ENSG00000242816	-1.70637	-1.39157	-1.67302	-1.70682	-1.51634	-1.51527	-1.65446	-1.66496	-1.3146	-1.71713	-1.70804	-1.69983	-1.51837	-1.55569	-1.72357	-1.68979	-1.40421	-1.70443	-1.73444	-1.67838	-1.54321	-1.69496	-1.55744	-1.58504	-1.50908	-1.67852	-1.6682	-1.66852	-1.6674	-1.26285	-1.67533	-1.69592	-1.66583	-1.70384	-1.70746	-1.72737	-1.73702	-1.73092	-1.71639	-1.71209	-1.73222	-1.54633	-1.57376	-1.57893	-1.56607	-1.69607	-1.6661	-1.70576	-1.70884	-1.6881	-1.71215	-1.70033	-1.66979	-1.72882	-1.71407	-1.70487	-1.68054	-1.70152	-1.65805	-1.68903	-1.66661	-1.70953	-1.70975	-1.70308	-1.7096	-1.71445	-1.71442	-1.7131	-1.7382	-1.72342	-1.73786	-1.70274	-1.72467	-1.7215	-1.72036	-1.74002	-1.72898	-1.72398	-1.70929	-1.71016	-1.71266	-1.70932	-1.68175	-1.68798	-1.71158	-1.57395	-1.67948	-1.70506	-1.58357	-1.56261	-1.59259	-1.69359	-1.69023
ENSG00000243276	-0.794485	-0.993978	-0.982162	-1.03914	-0.958039	-0.956039	-0.947243	-0.967002	-0.659622	-0.645928	-1.03968	-0.775948	-0.691125	-0.77516	-1.04617	-1.01372	-0.752576	-1.03806	-1.05022	-0.992249	-1.00861	-0.761651	-0.780201	-0.151395	-0.673649	-0.992511	-0.973086	-0.702955	-0.971593	-0.547177	-0.986511	-1.02525	-0.968627	-0.787396	-1.03942	-1.04763	-0.874727	-1.04895	-1.04327	-1.04145	-1.04942	-0.527342	-0.824617	-1.04586	-1.04051	-1.02555	-0.969137	-1.03866	-1.04003	-1.01054	-1.04148	-1.03357	-0.976081	-1.04817	-1.04229	-1.03826	-0.996322	-0.579339	0.551114	-0.743703	-0.970094	-1.04034	-1.04044	-0.78525	-0.614536	-1.04245	-0.816289	-0.812787	-1.05511	-0.671057	-1.05412	-1.03728	-1.04659	-1.04534	-1.04489	-0.932744	-1.04823	-1.04632	-1.04023	-1.04061	-1.04169	-0.613364	-0.998601	-1.01032	-1.04123	-0.0678137	-0.994322	-0.594952	-0.428927	-1.03898	-0.708374	-0.757572	-1.01455
ENSG00000144847	2.17055	2.45025	0.916205	1.11307	0.955959	3.04442	0.974006	0.941085	2.27322	1.61174	0.814018	1.38853	2.2446	2.76925	1.03425	0.865869	2.31754	2.18996	0.745891	0.899882	0.873867	1.79154	0.832749	2.03577	1.39834	1.53028	0.931055	1.31176	1.31787	2.76718	1.27481	0.848082	1.85164	1.36291	1.52871	0.763256	1.44991	1.1993	1.46458	1.31127	2.00363	3.10353	1.06164	1.0378	2.22529	1.61333	2.47822	1.84233	2.04679	2.25097	1.31087	0.835492	1.8194	1.52203	0.797696	0.82278	2.32782	2.11764	2.88453	2.24155	1.32224	0.809956	1.09889	1.13144	1.5132	1.29678	0.796748	2.35177	0.925202	1.03497	1.51216	1.36988	1.02928	1.82351	1.93801	1.52503	1.01005	1.55871	1.93333	2.38329	1.49111	1.93305	0.889709	2.62738	1.65555	2.66725	1.52369	1.97231	2.12845	1.1148	1.91072	1.17903	1.45127
ENSG00000239877	-0.947013	-0.398495	-0.896312	-0.947216	-0.871964	-0.869945	-0.861068	-0.881011	-0.316099	-0.951588	-0.947751	-0.944041	-0.329289	-0.328242	-0.954139	-0.928169	-0.932246	-0.70559	-0.958124	-0.906494	-0.923008	-0.937986	-0.944725	-0.956142	-0.858183	-0.906758	-0.887152	-0.887763	-0.612378	-0.153971	-0.900702	-0.939807	-0.882651	-0.94588	-0.947497	-0.955575	-0.959544	-0.956878	-0.737232	-0.949494	-0.957341	0.00426274	-0.951786	-0.953837	-0.720465	-0.477431	-0.609899	-0.946742	-0.71755	-0.924952	-0.949521	-0.944276	-0.616909	-0.611878	-0.950327	-0.946345	-0.910605	-0.944824	-0.86788	-0.117859	-0.884132	-0.948397	-0.948496	-0.945536	-0.719571	-0.950485	-0.950475	-0.550662	-0.962913	-0.591546	-0.671741	-0.945383	-0.954559	-0.953331	-0.747183	-0.643979	-0.956169	-0.954294	-0.718758	-0.72106	-0.727648	-0.948308	-0.912905	-0.110734	-0.949281	-0.000353484	-0.908586	-0.51696	-0.606757	-0.52299	-0.628032	-0.935394	-0.929004
ENSG00000163424	-0.0327457	-0.0110052	-0.712385	-0.75355	-0.685411	-0.683174	-0.673339	-0.695433	-0.242306	-0.371001	-0.754174	-0.749848	-0.689685	-0.295945	-0.761636	-0.744204	-0.473335	-0.752306	-0.766299	-0.723665	-0.458323	-0.275057	-0.750645	-0.573668	-0.670143	-0.723958	-0.702236	-0.14542	-0.700567	-0.480894	-0.717249	-0.747694	-0.69725	-0.508312	-0.753878	-0.763316	-0.767962	-0.76484	-0.7583	-0.756209	-0.299236	-0.252887	-0.758887	-0.761284	-0.755133	-0.280163	-0.13278	-0.513721	-0.522265	0.0871046	-0.75624	-0.750121	-0.705586	-0.573463	-0.757182	-0.752534	-0.72822	-0.75076	-0.680886	0.522567	-0.698891	-0.754929	-0.755044	-0.506157	-0.185548	-0.757366	-0.537307	-0.756708	-0.77191	-0.761565	-0.770777	-0.751412	-0.762128	-0.247177	-0.552674	-0.364072	-0.57384	-0.561732	-0.338461	-0.188539	-0.352643	-0.754825	-0.730768	-0.743144	-0.529733	-0.37378	-0.725984	-0.752633	-0.411462	0.0852048	-0.583848	-0.746387	-0.744459
ENSG00000251012	0	0	0	0	0	0	0	0	0	0	0	0	0	0	0	0	0	0	0	0	0	0	0	0	0	0	0	0	0	0	0	0	0	0	0	0	0	0	0	0	0	0	0	0	0	0	0	0	0	0	0	0	0	0	0	0	0	0	0	0	0	0	0	0	0	0	0	0	0	0	0	0	0	0	0	0	0	0	0	0	0	0	0	0	0	0	0	0	0	0	0	0	0
ENSG00000114638	2.46092	3.4355	1.98693	1.53226	2.66831	2.32154	1.4462	1.40676	2.79141	2.00566	2.54261	2.52574	2.79025	2.52846	1.21341	1.31843	2.96927	2.83123	1.86995	1.68855	1.8859	3.00904	2.1368	2.14596	2.57253	2.33613	1.74821	2.24167	1.75293	3.20633	1.97005	2.01821	2.04006	2.37608	1.52896	2.7168	2.06164	2.12814	2.14247	1.71672	2.77942	2.90871	2.61399	1.81595	2.61276	3.29582	2.61001	2.8885	2.70668	2.93181	1.8938	2.87624	2.23098	1.91307	1.49531	1.94881	1.93236	1.97454	2.68972	2.24273	2.03426	1.73333	1.91175	2.12181	1.91295	1.87675	1.23987	2.57998	1.87267	2.1949	1.99891	1.77819	2.61385	2.71623	2.96571	2.5753	2.91915	3.02428	2.70187	2.52123	1.71301	2.32434	1.92367	2.25197	1.89803	2.68649	2.48015	1.54146	2.15895	2.64885	2.10776	1.8404	2.37854
ENSG00000121578	8.65534	8.98235	8.08151	9.05695	8.51077	9.35543	6.43582	8.54422	8.7535	9.27738	9.19067	9.44337	8.86374	9.09902	8.31139	9.53163	9.21081	9.18323	9.10226	9.35786	8.42777	8.6674	8.38311	9.09913	8.67129	9.26354	8.36793	9.23826	8.55604	9.01681	8.84089	9.10338	8.56785	8.956	8.51277	8.88742	8.65796	8.76337	8.73277	9.08298	8.44393	8.70782	7.69805	8.32836	9.11397	9.4105	8.83521	9.27688	8.89466	9.45775	8.58058	9.22449	8.47481	8.73017	7.96842	8.41996	8.16609	8.08513	7.58379	8.21742	8.41479	8.59865	7.81139	8.38205	8.14277	8.29779	7.25104	8.12909	8.00713	8.55005	7.88671	8.07785	8.78005	9.04185	8.66382	8.8788	8.75939	9.1459	8.22087	8.96217	8.19168	8.59351	7.43361	8.12187	8.95613	8.96802	7.63178	8.37652	8.90077	8.25944	8.7022	7.65724	8.19081
ENSG00000240254	3.54659	2.95556	3.0248	3.78868	1.73129	2.65919	1.76281	5.16121	3.05953	2.55379	3.57929	3.37946	2.10012	3.23281	3.61253	4.26241	3.04852	3.00371	3.47273	3.20496	3.10426	3.01411	3.28906	3.21022	2.16882	2.96412	2.57269	3.20427	3.08728	3.51505	3.34466	3.93357	2.59521	2.91403	3.53266	3.17169	2.4432	2.29615	2.95426	3.57874	2.85222	3.56854	3.01963	3.10153	3.02851	3.97599	2.35962	3.66037	3.39892	2.85969	2.3355	3.37324	3.06068	3.03039	2.69815	2.99872	2.80159	2.0638	2.87035	2.5578	2.58779	3.19	2.94309	2.92252	2.50383	2.45573	1.73137	2.46903	2.33775	2.95259	1.88839	2.7033	2.77627	2.6195	2.82402	2.93134	3.09216	2.69282	2.74936	3.60356	2.33071	2.36215	2.22659	2.38801	2.17638	2.12232	1.97453	2.67893	2.65572	3.15047	2.4975	2.33675	2.54603
ENSG00000031081	13.0308	12.6323	13.3223	13.038	13.6055	13.6896	14.1779	13.6082	13.6834	13.5844	13.8547	13.6832	13.1192	12.8738	13.3912	13.4224	13.2752	12.7731	13.2014	13.0364	13.2406	12.9404	13.4534	13.1475	12.8686	13.3011	12.9257	13.064	13.2531	13.1747	13.5005	13.445	13.4453	13.1033	13.2594	13.1291	13.385	13.0589	13.2989	13.4791	12.5423	12.5652	12.2747	12.356	12.4692	12.7023	12.6222	12.6841	12.497	12.7717	12.68	12.7614	12.8884	12.9504	12.7845	12.7865	13.0018	12.8729	12.4965	12.5858	12.7361	12.6526	12.3302	12.789	12.7891	12.427	12.0802	12.5623	12.1611	12.6819	12.7341	12.2862	11.9223	12.3158	12.3324	12.6351	12.1284	12.5364	12.3356	12.4079	12.5029	12.7745	12.4503	12.3572	12.3949	12.3661	12.0022	12.2765	12.714	12.6556	12.6958	12.4274	12.5172
ENSG00000242829	8.44071	7.62804	8.50332	8.24261	8.81313	8.54626	7.5863	8.23252	8.5994	8.39384	9.07633	8.66877	8.21251	8.0004	8.09086	8.48612	8.51989	7.90869	8.52472	8.70216	8.01347	7.73871	8.60024	8.10368	7.69889	8.16578	7.07991	7.75627	7.9232	7.89986	8.3451	8.24962	8.32613	8.05582	8.64504	7.96229	8.10163	7.39343	8.47153	8.52369	7.54243	7.6363	6.85419	7.13259	7.77578	7.84182	7.39402	7.72719	7.8254	7.64331	7.39515	7.73053	7.93696	8.11431	7.45065	7.80312	7.61469	7.55642	6.26252	6.94079	7.83516	7.77788	7.3271	7.65145	7.77152	7.45624	7.28718	7.52218	6.5983	7.33966	7.4457	6.95677	6.90399	7.44266	7.14724	7.6636	7.18115	7.74984	7.05508	6.99442	7.21691	7.68612	6.78007	7.26793	7.12593	7.08018	6.73641	7.1115	7.77115	7.48231	7.60219	7.42656	7.4174
ENSG00000241155	7.8841	7.16408	8.1754	7.86205	8.34952	8.16317	8.81838	9.06495	8.16897	7.75622	8.74085	8.20129	8.2247	7.02328	7.90684	6.75195	7.5679	6.75904	7.89059	8.21361	7.09603	6.79363	8.22171	7.56075	6.86581	6.59891	7.07156	6.94351	7.1565	7.07298	7.89016	7.39294	7.2646	6.95816	8.0293	7.37642	7.0781	6.75488	7.70641	8.32855	6.34109	6.77237	5.99444	6.40522	6.68548	6.9495	6.86812	7.11466	6.7481	6.87517	6.94223	7.2432	6.5532	6.7107	6.98553	6.8596	6.42969	6.46228	6.13943	6.41703	6.82366	6.92501	6.40508	7.15325	6.69133	6.71286	6.33787	7.31112	5.86667	6.86246	7.24123	6.58089	5.90671	6.68776	6.816	7.22294	6.44952	7.00373	6.71862	6.49114	6.46038	7.18015	6.06438	6.52296	6.60013	6.16553	5.7761	6.15848	7.19476	6.70077	7.00148	6.37396	6.85081
ENSG00000207310	3.43646	2.61254	3.51503	2.66673	3.86278	3.68589	4.31441	4.03743	4.01782	3.37003	3.09814	5.04079	3.29071	2.87392	4.07494	1.73412	3.07799	3.04347	3.47762	2.62138	3.60397	3.42685	3.63181	3.63766	2.87061	3.34494	3.22259	2.21008	3.5838	3.43324	3.26854	3.82069	3.7008	3.66015	3.49014	4.08395	3.70637	3.07033	3.60992	2.73958	3.12259	3.56483	3.07404	3.23549	3.39241	3.63382	3.24649	3.57522	2.88911	3.80181	2.95607	3.64422	3.33315	3.28776	3.19601	2.93299	2.6006	2.97023	3.47154	2.69809	3.59359	3.08094	3.32346	2.95289	2.63831	2.71463	2.93056	2.9454	2.55471	3.08561	2.75251	2.56135	2.71727	3.02912	2.86442	2.70752	2.76974	3.07903	2.88413	3.07367	2.84714	3.17121	3.19427	3.51279	2.96244	2.67922	2.61079	2.68492	3.65666	3.287	2.72335	3.2675	3.30748
ENSG00000176142	10.765	10.3755	10.8692	10.8214	11.7234	11.578	11.3677	11.711	11.5222	11.2307	11.6639	11.6225	10.9937	10.43	10.8834	11.7512	11.0699	10.4425	10.5684	10.9543	11.1872	10.5654	10.7077	10.6702	11.1634	10.9596	11.1661	11.1999	10.7625	10.5303	10.6143	10.4723	11.4467	10.7985	10.5255	10.5444	11.2822	10.626	10.4462	11.0003	10.5559	10.187	10.0512	10.2708	10.4222	10.6457	10.3526	10.6774	10.8711	10.7534	10.8588	10.7223	10.731	10.4621	10.2568	10.3983	10.9393	10.5837	10.1581	10.2827	10.8983	10.1957	10.1021	10.6129	10.8506	10.1956	9.89461	10.33	10.0865	10.1292	10.5398	10.2466	10.4922	10.7224	10.6264	10.8006	10.6379	10.4616	10.7464	10.4466	10.252	10.0594	9.80947	9.9145	10.4709	10.0665	10.0012	9.76576	10.3753	10.4048	10.3812	10.1085	10.2723
ENSG00000163389	7.96031	8.00069	8.74191	8.20212	10.6296	9.58651	10.9276	10.9652	9.43362	9.19321	9.48112	9.23872	8.27538	8.08185	7.34596	8.09568	7.82595	8.08521	8.17176	8.40185	8.05257	7.99164	8.59942	7.991	11.2792	10.2853	11.635	11.7402	10.2091	9.64012	10.0005	9.67662	8.05993	7.99504	8.23709	7.818	8.13003	8.00944	8.33907	8.36781	8.34261	8.53399	8.38302	8.23774	11.1905	11.0533	11.5557	11.5378	11.2965	11.175	11.5405	11.5599	8.72028	8.56431	8.87223	8.99056	8.92743	9.14886	9.18188	9.61088	8.05445	7.94989	8.29573	8.97356	8.14393	7.84704	8.00482	7.98272	7.98708	8.56154	8.72048	7.83504	10.4296	10.2405	10.6504	10.7452	10.6448	10.3634	10.9987	10.7431	8.06297	7.91797	8.56678	8.26774	9.34659	8.88818	9.18357	8.8814	7.93273	8.35842	8.02703	8.15139	8.38228
ENSG00000272662	0.907408	1.59744	1.0049	1.1931	2.59781	1.73789	2.21143	2.42139	1.89562	1.1445	1.59459	1.46225	2.57629	1.96067	0.861926	0.954518	1.71367	1.77985	1.25568	0.988543	1.7508	1.25156	1.64365	1.44989	3.08835	2.86673	2.24837	2.2453	1.39639	1.86172	1.84255	1.68367	1.40501	1.43691	1.19003	1.46015	1.63692	1.57524	0.880469	1.38584	0.84055	1.27573	0.877241	1.32195	2.51298	2.80097	2.26838	1.90655	2.5249	2.1936	2.17266	2.38199	1.66282	1.59083	1.15872	1.43043	2.91587	1.80345	1.74566	1.73579	1.02475	1.18015	0.89816	1.92982	0.898591	2.05467	1.83252	1.16325	1.32074	1.31831	1.46748	0.917455	2.73764	1.9894	2.25834	1.80371	2.17187	2.05888	2.28997	2.43944	1.71431	1.40278	1.31949	1.91588	2.3484	2.1177	1.5962	1.61619	1.2951	1.42044	1.42118	0.94345	0.953232
ENSG00000113845	9.40301	9.37122	9.42156	9.36147	11.8773	11.4048	12.6955	12.345	10.8726	10.8758	11.5096	10.8089	9.87345	9.35567	10.1584	9.35605	9.87152	9.41423	9.87297	9.84415	9.7279	9.72816	10.1041	9.98821	12.7724	12.5422	13.3288	13.1772	12.241	11.9693	12.6128	12.2026	9.99668	9.50156	10.0326	9.89641	9.96642	9.61133	9.78656	10.0782	9.4258	9.47399	9.3072	9.34652	12.2337	12.3246	12.4301	12.1947	12.0703	12.5256	11.9678	12.1934	10.75	10.0534	10.1223	10.1143	11.068	10.6731	10.5839	10.6608	9.55759	9.47353	9.36149	10.2494	9.77511	9.40443	9.42374	9.28428	9.9653	10.2971	10.1811	9.5723	12.4389	12.2414	12.2211	12.4815	11.979	12.4501	11.6367	11.9289	10.7361	10.3969	10.4038	10.7015	11.2514	11.1203	10.7809	10.9672	9.76917	9.68708	9.73887	9.49529	9.4502
ENSG00000121594	9.52432	8.89899	9.57062	9.02275	12.9539	12.2499	13.8295	12.8676	11.6151	11.3393	12.1052	11.4203	10.5262	9.40698	10.2104	10.31	10.2393	9.45585	10.1456	9.95013	9.84953	9.58285	10.4261	9.76832	13.802	13.4271	14.5128	14.2143	13.136	12.8357	13.4614	13.0997	10.7141	9.64624	10.168	9.81792	10.2875	9.67985	10.0041	10.315	9.13062	9.13446	8.75135	9.04244	13.2816	13.3393	13.7449	13.3762	13.1537	13.6791	13.3374	13.5866	11.4887	10.6325	10.8415	10.827	11.7173	11.4269	11.4562	11.8195	9.91938	9.2617	9.31845	10.9104	9.99597	9.29476	9.08109	9.23188	10.0152	10.8855	10.6826	9.73003	13.2719	13.1793	13.3658	13.2548	12.7859	13.5052	12.7412	13.1046	11.4817	11.0008	11.3597	11.7283	11.9536	11.8338	11.7495	12.2476	9.82757	9.99465	9.87566	9.81408	9.67569
ENSG00000272967	-1.15949	-1.11225	-1.10129	-1.16028	-0.576809	-0.574954	-1.06891	-0.334063	-1.16784	-0.949085	-1.16241	-1.14808	-1.08247	-1.1476	-1.16892	-1.13056	-1.1343	-1.15611	-1.17253	-1.11064	-1.12582	-1.13958	-1.15065	-1.17073	-0.815204	-0.859831	-0.590762	-0.591323	-0.840433	-0.675964	-1.10532	-1.14125	-0.837683	-1.15507	-1.1614	-1.17022	-0.999336	-1.1714	-1.16633	-1.16471	-1.17182	-1.13126	-1.16679	-1.16865	-0.9304	-0.23786	-1.08921	-1.15842	-0.927481	-0.178228	-1.16474	-0.702502	-1.09565	-1.17071	-1.16547	-1.15687	-1.11442	-1.15103	-1.07517	-0.878177	-1.0901	-1.16372	-1.16381	-1.15374	-1.16375	-1.16561	-1.1656	-0.938738	-1.17687	-1.16886	-1.176	-1.15316	-0.967681	-0.790776	-1.16778	-0.763192	-0.566741	-0.800413	-1.16363	-0.930996	-1.16493	-0.741337	-1.11654	-1.1274	-0.934773	-0.95082	-1.11257	-1.1572	-1.17024	-1.15966	-1.17215	-1.1372	-1.13133
ENSG00000144843	8.98495	8.571	8.7691	8.80001	10.8899	10.1331	11.1005	10.8304	9.81395	9.70396	9.33549	9.2779	9.40267	8.84869	9.1188	7.73699	8.87872	8.84006	8.70484	8.90907	9.42971	9.44332	9.17342	9.07457	11.5163	11.1719	11.8868	11.7194	10.6674	10.4882	10.2675	10.5221	9.61181	9.25247	8.8733	9.15503	9.49613	9.30557	8.94296	9.31327	8.9116	8.98928	9.093	9.04202	10.278	10.0272	10.5239	10.2591	10.5382	10.8566	10.6635	10.8478	9.94222	9.59547	9.58325	9.5687	9.89875	9.63238	10.0214	9.93043	9.32722	9.15212	8.80004	9.71251	9.12568	9.0128	8.84526	8.8517	9.76095	9.70322	9.47184	9.21246	10.3368	9.70834	10.0533	9.83388	9.94837	10.337	10.0346	10.1755	9.53194	9.27878	9.40778	9.65036	9.67643	9.53788	9.61853	9.87088	8.65302	8.78932	8.68613	8.97955	9.18019
ENSG00000144837	4.17589	3.67337	2.55342	3.11064	7.05191	6.19183	6.86785	7.06347	5.37225	5.04334	5.0046	4.63651	3.78994	3.80909	1.89205	6.712	3.478	3.28504	2.54545	3.93743	3.682	3.29126	3.78105	2.90787	9.30262	8.3685	9.86447	9.62404	6.80504	6.73565	6.46381	6.66333	4.44748	3.64174	2.10438	2.65107	4.25863	3.39667	3.22416	3.29121	2.72464	4.05289	1.97067	3.00193	8.82508	8.81036	8.67648	8.48203	8.46414	9.45385	8.35074	9.26937	5.33907	3.87005	3.37403	4.13197	5.76319	5.18479	5.23056	5.98676	3.56017	3.44559	2.07424	4.85992	4.52278	3.13056	1.70828	4.30721	3.33742	3.82737	4.45642	3.55258	8.44263	7.35436	7.96736	7.72805	7.66486	8.31807	7.19812	8.13595	5.20764	3.98671	4.58305	5.51485	6.47602	5.80441	5.42146	6.27214	3.26696	2.79305	3.73324	3.31205	3.63262
ENSG00000242052	2.10736	1.29204	1.32109	1.72966	3.52174	2.56166	1.828	1.75646	2.6357	2.27836	2.09202	1.78276	1.37141	2.45684	1.09709	3.15363	1.57758	2.12515	1.0531	1.29628	1.25642	2.21337	1.51759	2.36959	3.43345	3.29198	4.56611	3.82411	2.47941	2.74153	2.20758	2.91614	1.75061	2.28064	1.16551	2.28655	1.95369	2.25073	1.42393	1.69031	1.54502	2.55453	2.48852	2.61049	3.28366	3.56437	3.96738	3.10109	2.67901	3.17426	2.32825	3.50861	1.72389	1.75109	1.43807	2.7234	1.93349	2.43657	2.11612	2.8021	1.35095	1.70939	2.22303	2.74354	1.90861	2.61687	1.4359	2.71899	1.23537	2.21613	2.62724	1.76055	3.55441	2.973	3.20336	3.14037	2.82343	3.56362	2.67398	2.90977	1.14305	2.08034	1.28074	2.27948	2.33395	2.1458	1.2912	3.10961	2.55925	2.38585	1.71593	1.83083	2.67746
ENSG00000121577	4.68189	4.73288	3.63968	4.41265	7.887	6.55609	8.3003	6.39107	6.54139	6.39035	5.56684	5.75186	5.13506	4.74458	2.58323	2.28833	4.52964	4.61481	4.12936	4.5351	4.67111	5.12785	5.33336	5.32576	7.61371	7.10371	8.21231	7.34083	5.99412	6.19808	5.8887	6.17271	4.73495	4.85849	4.75547	4.83676	4.37091	5.03476	4.36911	4.84471	4.96038	4.79378	4.82847	5.14458	6.96888	7.14813	7.72176	7.45204	6.41995	7.27959	6.0705	6.94673	4.81858	5.16961	5.15015	4.8836	6.23052	5.96931	6.78923	7.05154	5.17891	4.96227	3.96197	6.05009	4.99721	4.72608	4.50252	4.36813	5.76186	6.33483	5.7085	5.5843	8.01382	8.00741	7.58607	8.13561	7.17646	7.9487	6.9569	7.1763	5.17365	5.28779	4.98461	5.24361	5.79771	6.10082	4.51758	5.20787	5.16854	5.3356	5.02144	4.36726	4.49069
ENSG00000138495	7.20872	7.82469	6.79684	6.79797	7.99989	8.55628	8.26567	7.30208	7.42648	8.2769	7.14665	6.99515	7.56955	7.42203	6.43848	6.02838	7.86355	7.85486	6.9758	6.97106	7.93793	7.75534	6.57146	7.22726	8.72625	8.71443	7.93073	7.49202	8.40323	8.48078	7.25827	7.44813	7.88345	7.92454	6.59809	7.21295	7.77343	7.77592	6.68461	6.60343	7.85277	7.78922	6.44649	6.975	8.25657	8.05775	7.91999	7.82633	8.08037	8.05106	7.45724	7.64142	8.05058	8.10747	6.7766	7.30566	7.53657	7.75164	6.78462	7.36893	7.91098	7.45989	6.55818	7.05718	7.62543	7.06662	6.48958	6.88143	7.62218	7.56266	7.16356	6.97491	8.26729	8.08751	7.77632	8.0558	8.11642	8.11752	7.65302	7.94466	7.1219	7.21188	6.74568	6.73065	7.25417	7.32616	6.87873	7.33992	7.11191	6.73655	7.06043	6.36849	7.05495
ENSG00000183833	3.11055	2.80748	1.28512	2.09338	1.34881	2.56494	1.37734	1.32513	3.40526	1.82684	2.36845	2.57793	2.07157	2.6919	2.76298	1.20251	2.23654	3.19977	1.27337	1.9363	1.58244	2.74415	2.14597	2.02994	3.87022	2.68539	4.89011	4.43133	2.02793	3.83888	2.5715	1.1727	1.73005	2.27653	1.1173	1.02486	0.974922	1.5223	1.38714	1.09544	1.51274	3.97739	1.62261	1.34611	2.99807	2.92709	3.62473	2.89722	3.0799	3.3405	2.97103	3.67352	2.25288	1.53795	1.64995	1.12965	2.15293	2.14392	2.5761	2.91599	2.28275	1.10751	1.43028	1.47439	1.10719	1.39969	2.3021	2.03428	0.929602	1.57847	2.27647	2.28758	2.59472	2.10144	2.87185	2.79997	2.26598	3.01613	3.0059	2.99533	2.18823	3.00553	1.24194	3.40941	2.45002	3.39725	2.67482	3.05778	2.56345	3.10928	2.3219	1.53804	2.25321
ENSG00000239994	-2.25866	-2.25106	-2.24929	-2.25879	-2.24569	-2.24539	-2.24408	-2.24703	-2.26264	-2.26169	-2.25914	-2.25683	-2.24626	-2.25675	-2.2635	-2.25401	-2.21419	-2.25812	-2.26655	-2.2508	-2.25324	-2.21503	-2.25724	-2.265	-2.24365	-2.25084	-2.24794	-2.24803	-2.24772	-2.25531	-2.24994	-2.25573	-2.24727	-2.25795	-2.25897	-2.26457	-2.26772	-2.26557	-2.26148	-2.26027	-2.26593	-2.25412	-2.26183	-2.26328	-2.25967	-2.25577	-2.24735	-2.25849	-2.25936	-2.25353	-2.26029	-2.21655	-2.24839	-2.26497	-2.26083	-2.25824	-2.25141	-2.2573	-2.24509	-2.25379	-2.24749	-2.25955	-2.25962	-2.25774	-2.25957	-2.26094	-2.26093	-2.26056	-2.27068	-2.26346	-2.2698	-2.25765	-2.26381	-2.26292	-2.2626	-2.27491	-2.26502	-2.26361	-2.25949	-2.21931	-2.26043	-2.2595	-2.25175	-2.2535	-2.21971	-2.26188	-2.21069	-2.2583	-2.26459	-2.25869	-2.22579	-2.25508	-2.25413
ENSG00000144852	2.79396	3.37435	1.10299	1.2875	2.31792	3.11188	1.17459	1.13391	3.10181	1.23138	1.28077	1.32665	2.09733	2.87369	0.920791	1.03987	1.63359	3.00427	0.885535	1.08261	1.40006	1.61196	1.76994	2.32599	2.38762	1.73156	1.5128	1.12023	2.05244	3.51866	1.09418	1.3489	2.26447	2.06532	0.975981	0.908289	1.75698	1.69198	0.945012	1.49274	1.92643	3.61485	1.45553	1.42132	2.44341	2.49617	1.82485	1.29343	2.36145	2.05852	1.68447	1.57392	2.03188	1.55839	0.952963	0.985158	1.9404	2.3332	3.30048	3.45706	1.82098	0.968732	1.27135	1.75581	2.01216	1.66671	2.99113	1.98021	1.66954	2.00735	2.07398	1.31026	1.8768	1.76896	2.24308	1.78694	1.16935	2.37793	2.1413	2.00704	2.41434	2.53602	2.2758	2.93799	1.49615	2.78656	1.44486	2.58293	1.85258	3.4024	1.67333	2.00918	1.85982
ENSG00000240471	-0.840685	-1.02195	-0.767781	-1.06404	-0.989619	-0.987819	-0.979907	-0.997681	-0.716435	-0.867263	-1.06447	-1.0567	-0.993057	-1.05624	-1.06964	-0.796172	-0.801842	-0.835692	-1.07285	-1.02039	-0.791573	-1.04846	-1.0592	-1.07126	-0.977336	-0.777091	-1.00315	-1.0037	-0.758274	-0.447345	-1.01523	-1.05008	-0.999142	-1.06295	-1.06427	-1.0708	-1.07399	-1.07185	-1.06734	-1.06589	-0.901089	-0.423746	-0.868424	-1.0694	-0.849717	-0.813347	-0.756065	-1.06365	-0.84697	-1.03684	-1.06591	-1.05756	-1.00585	-0.746398	-1.06656	-0.836822	-0.548172	-1.05957	-0.985978	-1.03842	-1.00046	-0.848701	-1.06508	-1.0622	-1.06502	-1.06669	-1.06668	-0.688149	-1.07669	-0.881846	-1.07592	-0.646402	-0.884673	-0.877462	-1.06863	-0.966521	-1.07128	-0.883116	-0.399016	-1.06522	-0.85648	-0.848185	-1.02611	0.0715558	-1.06571	-0.86889	-1.02226	-1.0634	-0.613703	-1.06391	-0.761723	-1.04615	-1.04045
ENSG00000082701	11.0632	11.1356	10.9556	11.1445	10.9169	11.0496	10.986	10.9244	11.1341	11.103	11.1431	11.1403	11.1693	11.2925	11.0328	11.3808	11.1666	11.2604	11.1165	11.2952	11.1158	11.2736	11.2283	11.2655	11.4475	11.2654	11.3052	11.4513	11.5855	11.3652	11.6348	11.3922	11.1772	11.1611	11.1453	10.9859	11.0949	11.2214	11.1659	11.4488	11.1532	11.1912	10.9704	10.9141	10.4983	10.7501	10.1758	10.3788	10.9987	10.7648	10.9054	10.8458	11.3402	11.2872	11.0752	11.1054	11.2301	11.0987	10.8727	10.7415	11.0524	11.216	10.8979	10.8597	11.1448	10.9984	10.8538	10.8929	11.0913	11.279	10.9577	11.0394	10.2607	10.4053	10.221	10.3144	10.7597	10.626	10.6261	10.5555	10.9574	10.9503	10.6274	10.7078	10.8647	10.7753	10.5542	10.4314	11.1282	10.9231	11.1528	10.9137	10.7653
ENSG00000239835	4.67631	4.47992	2.88845	4.25378	5.16486	5.48456	3.542	5.22993	5.57199	4.96132	4.6893	5.31064	4.34103	4.46751	3.47602	7.14768	4.52927	5.04608	4.25263	4.49351	4.36527	4.03872	4.21927	3.69514	5.65694	5.02058	5.13559	4.57105	5.05417	5.58518	4.72308	4.75412	5.12615	4.18222	4.1292	4.15009	4.54817	4.84915	2.59845	4.76993	4.32336	3.94232	4.68513	4.46532	4.45509	5.26316	5.02451	4.96466	5.39898	4.91549	5.25978	5.42389	4.91656	4.33683	4.0914	4.77516	4.46152	4.43817	4.86187	4.85927	4.44901	4.36821	4.41216	5.15332	4.36717	4.34205	4.38775	4.64938	4.1064	4.01034	4.6863	4.56333	4.73283	4.28211	4.60946	4.76935	4.80395	4.58798	4.8129	5.14828	5.15846	5.13581	4.88187	4.64123	4.90508	4.54067	4.09427	5.09434	4.2368	4.50715	4.27036	4.78955	4.18151
ENSG00000241546	1.95347	2.00611	1.5683	1.10301	2.35567	2.36545	1.28003	4.35304	2.769	1.99692	1.78419	2.27205	1.91659	2.15039	2.33354	1.15774	1.70747	1.96935	1.9608	1.8009	2.26402	1.8829	1.41451	1.27872	1.68452	1.79993	2.58218	1.59391	2.10307	1.88691	2.21882	2.18314	2.4654	1.97427	2.40678	1.28585	2.0208	1.99091	1.33838	2.15821	1.26348	2.23527	1.5411	1.94915	1.0934	2.61562	2.60351	2.32527	2.18801	1.73357	2.60563	2.80704	2.08341	2.1988	2.02308	1.96576	1.78575	2.13286	2.68616	2.49098	1.60487	1.59192	1.59047	2.45093	1.37211	2.13673	1.88835	2.03141	1.83861	2.05643	1.76279	1.6357	1.9335	1.68702	2.08356	1.84772	2.1973	1.93926	2.38851	2.28281	1.57205	1.9294	1.98644	2.50163	2.04449	2.39102	1.53203	1.80634	2.1209	2.50678	1.97092	2.20422	1.91954
ENSG00000276607	1.70594	1.69998	1.14008	1.70275	1.8293	2.25051	2.456	3.16157	1.44712	1.77445	1.69426	1.56918	2.22316	1.75416	1.00434	1.09178	1.80948	1.87156	1.6493	2.08375	2.01111	1.94679	2.03061	1.80594	2.61436	2.36187	1.99038	1.5044	2.46984	2.32216	2.39255	1.36566	1.7905	1.72373	1.848	0.995468	1.49446	1.89448	1.2711	1.8125	1.88391	1.82232	1.77079	1.00619	2.07288	2.30646	1.78864	1.99297	2.52133	2.57856	1.93981	1.06296	2.15722	2.00706	1.65283	2.22319	2.21287	1.74014	1.84428	2.2624	1.78517	1.96149	1.9596	2.13379	1.68349	1.27969	1.48203	1.02988	2.18272	1.95683	1.57056	1.73148	2.13186	1.60311	1.75044	1.8903	2.17277	2.04941	1.6856	1.29898	2.55013	1.83366	1.88554	1.40452	1.81632	2.10435	2.07445	1.53738	1.40872	1.5289	1.96884	1.79733	1.6292
ENSG00000242622	2.57799	3.12434	1.71147	2.57337	3.34486	2.46691	1.81579	5.25177	3.02698	3.06655	2.5611	2.49522	2.14878	3.19167	1.43996	1.94662	2.39533	3.29312	3.00517	2.52145	2.77645	3.24623	2.87802	2.22158	3.43014	2.52014	3.25182	3.65666	3.9045	3.25244	2.90053	2.81809	3.50293	3.0524	2.56694	2.59859	2.66495	2.5616	3.28504	2.37772	2.8162	3.00127	3.39039	2.74636	2.78397	2.15184	3.59713	2.93433	3.44073	2.76575	3.39947	3.1825	3.80091	3.50055	3.1024	2.7228	3.5068	2.98197	2.71577	3.31712	2.99418	2.67383	3.48886	2.96442	2.78761	3.30874	2.19331	4.05508	2.77169	2.27183	2.99034	2.29709	3.05186	2.76048	3.41167	3.12842	3.19319	3.12845	3.65669	3.36145	3.03841	3.07716	3.71877	3.41535	3.27749	3.64194	2.69646	3.48807	3.47259	3.40702	2.53755	3.2625	3.11063
ENSG00000244308	1.07164	1.65479	0.878702	0.799002	1.80042	2.15971	0.926501	0.899177	1.92849	1.02651	1.27621	0.814549	2.13092	1.6653	0.764057	0.83777	1.13571	1.29689	0.959013	0.865354	1.40059	1.54141	1.49713	1.44977	2.05221	1.19869	1.52065	2.07305	1.92696	2.42852	0.872918	1.11765	1.53622	1.08259	1.45516	1.17087	1.91612	1.30443	0.778647	1.25339	1.64505	1.38145	0.776101	1.61359	2.02679	1.53356	1.25959	0.801342	1.44591	1.39429	2.09116	1.32075	2.19695	1.31735	1.68217	1.47272	2.21055	2.01019	1.30025	1.89055	1.93375	1.71872	1.26649	1.30474	1.93612	1.55296	1.24039	1.56288	0.90679	1.00125	1.33563	1.48726	1.97203	1.5019	1.37045	1.45506	1.44927	1.18866	1.44288	1.71362	1.42047	1.44267	2.56636	2.82974	1.8158	1.86257	1.44801	0.802877	1.45995	0.799778	1.29032	1.85135	1.14355
ENSG00000244139	-0.831125	-1.01184	-1.00123	-1.05336	-0.979564	-0.977767	-0.969868	-0.987613	-1.05798	-1.05689	-1.05379	-1.04654	-0.982996	-1.04608	-1.05893	-1.02958	-1.0332	-0.826145	-1.06212	-1.01029	-0.781826	-1.03831	-1.04904	-1.06054	-0.480986	-1.01052	-0.74992	-0.993621	-0.991737	-0.799353	-1.00514	-1.03993	-0.745915	-1.05228	-1.05359	-1.06009	-0.550575	-0.744523	-1.05664	-1.0552	-0.891336	-1.03026	-1.05705	-1.05869	-1.05446	-0.609018	-0.746374	-0.829558	-1.05407	-0.783556	-0.675311	-1.0474	-0.995768	-1.06051	-1.05587	-0.827272	-1.01395	-0.81852	-0.246457	-0.785135	-0.990391	-1.05431	-0.66584	-0.822614	-1.05434	-1.056	-1.05599	-0.847945	-0.924489	-1.05889	-1.06517	-1.05146	-1.05927	-0.576916	-1.05793	-0.76744	-0.884428	-0.719951	-0.838528	-1.05453	-0.533794	-0.838605	-1.01599	-1.02651	-0.402132	-0.697128	-0.768993	-1.05273	-0.88109	-0.65262	-0.893501	-1.036	-1.03032
ENSG00000175697	4.66866	4.63858	5.01427	3.2908	4.11509	4.29556	5.96333	7.48951	4.79102	3.47706	2.82292	1.91217	4.25102	4.7099	3.06903	1.64634	4.0922	4.6033	3.3704	3.33292	3.08459	3.92423	2.59222	3.62014	3.51958	2.85983	4.23956	3.46138	2.21848	4.61456	2.14342	1.94897	2.23341	3.12399	2.33158	2.11412	2.45099	2.54315	2.01744	2.46735	2.39129	5.37322	2.9464	2.50223	3.83367	4.03248	3.49304	3.30506	2.50485	3.63681	2.7722	3.05039	3.1448	3.62135	3.28426	3.21813	3.30485	3.69377	4.64861	4.19241	3.83623	2.30884	2.65755	2.73785	3.25386	3.87916	1.44862	3.89853	2.54948	3.39057	4.10215	3.01974	3.56662	2.78317	3.79442	3.49308	3.1669	3.6898	3.43281	3.42102	3.53879	4.1917	4.24002	4.14953	2.77917	4.26415	4.07734	4.65783	3.74393	4.60485	3.44693	3.80489	4.60089
ENSG00000206721	-1.91045	-1.78735	-1.88644	-1.91078	-1.7736	-1.87644	-1.87307	-1.67342	-1.92065	-1.9182	-1.91166	-1.90574	-1.87867	-1.80194	-1.92285	-1.89851	-1.79645	-1.90906	-1.93067	-1.8903	-1.79295	-1.90224	-1.90681	-1.71947	-1.87198	-1.8904	-1.88296	-1.88319	-1.88239	-1.79825	-1.8881	-1.90293	-1.88126	-1.90863	-1.91124	-1.92558	-1.93366	-1.92814	-1.91767	-1.91457	-1.92907	-1.7952	-1.91856	-1.92228	-1.91302	-1.90304	-1.88145	-1.91001	-1.91223	-1.89729	-1.81101	-1.90611	-1.88411	-1.92662	-1.916	-1.90937	-1.89186	-1.90696	-1.87566	-1.89797	-1.88182	-1.91273	-1.91289	-1.90808	-1.91278	-1.91627	-1.91625	-1.9153	-1.93997	-1.92273	-1.939	-1.90784	-1.82003	-1.92135	-1.92053	-1.86352	-1.82313	-1.92314	-1.91256	-1.91318	-1.91499	-1.91258	-1.89273	-1.7936	-1.91421	-1.81509	-1.89109	-1.90951	-1.92563	-1.91053	-1.7226	-1.90125	-1.89883
ENSG00000240882	-0.331688	-0.24839	-0.539148	-0.1447	-0.509857	-0.507428	-0.496749	-0.52074	-0.201909	-0.361149	-0.336411	-0.564789	-0.514498	-0.564622	-0.578123	-0.55841	0.0964977	-0.32617	-0.404069	-0.550644	-0.55661	-0.298159	-0.565691	-0.390942	-0.164536	-0.550742	-0.528128	-0.528863	-0.526315	-0.561417	-0.54443	-0.562355	-0.522713	-0.324451	-0.569346	-0.387204	-0.0380557	0.105757	-0.574348	-0.571982	0.188948	-0.28347	-0.575011	-0.577724	-0.570765	-0.0965606	-0.523333	-0.329952	-0.57014	-0.557292	-0.347786	-0.115978	-0.531765	-0.580733	-0.175532	0.0229684	-0.552158	-0.565821	0.638281	-0.557911	0.0492829	0.130051	-0.570664	-0.566759	-0.570574	-0.0285164	-0.353942	-0.572547	-0.589758	-0.0743745	-0.429715	-0.321285	-0.218297	-0.20578	-0.0589992	-0.596786	-0.391118	-0.378795	-0.339902	-0.570893	-0.572303	-0.570417	-0.0281612	-0.557214	-0.5717	-0.0460084	-0.248994	-0.567938	-0.580058	0.2676	-0.121982	0.0868223	-0.28358
ENSG00000163428	9.41524	9.84477	9.32037	9.69996	8.76529	8.98177	7.37685	8.4673	9.16192	9.46525	9.4111	9.38256	9.37216	9.80152	9.83946	10.7231	9.70699	9.94833	9.82211	10.1995	10.1433	10.0969	9.77133	10.0598	8.74459	8.79749	8.14005	8.73141	9.36011	9.14973	9.47332	9.15319	10.1161	10.0225	9.66862	9.88845	10.1051	9.99049	9.68434	10.2446	10.1538	9.97098	9.83222	9.80983	9.08122	8.49991	8.47878	8.57427	8.81016	8.22328	8.40859	8.41974	9.88292	9.74661	9.64802	9.514	9.72867	9.71471	9.57501	9.2005	10.0082	9.82325	9.60853	9.57918	10.0078	9.94217	9.59591	9.52774	10.2886	9.98539	9.754	9.88426	9.57382	8.98671	8.9445	9.13729	9.52946	8.97132	8.94945	8.77302	9.73539	9.50793	9.42789	9.03024	9.55949	9.22807	9.51221	9.19874	9.82152	9.86372	9.86862	9.90366	9.74641
ENSG00000240661	3.38871	2.86816	1.21897	1.89999	2.596	3.24729	1.32889	1.26691	3.13801	2.63696	1.00931	1.0584	2.07557	3.04415	0.9172	1.11857	2.2518	3.28754	1.17393	1.60559	1.53717	2.54488	1.42602	2.39385	1.3378	1.60449	2.02024	1.68352	2.02759	3.6112	1.62966	1.08183	3.03296	1.03443	1.01276	0.894918	1.14323	1.20009	0.959674	0.985207	2.12368	3.72725	1.3005	1.26121	4.45233	4.30724	4.06719	5.09464	3.9878	3.75655	3.424	4.42	2.27097	2.0238	0.973428	1.91919	2.71329	1.71585	2.11446	2.28284	2.30348	2.06623	0.999093	1.41229	1.87288	1.60066	1.60087	3.35578	0.769386	1.52192	1.97377	1.4149	4.08703	4.02479	4.06953	5.32633	4.0746	4.24315	4.17404	5.31844	2.58615	2.50953	2.54165	2.2941	2.35424	2.97066	2.38558	2.55967	2.03848	2.26567	1.43689	1.78738	2.06436
ENSG00000282950	-0.41963	-1.26001	-1.25075	-1.30061	-1.23184	-0.381517	-1.22338	-1.23887	-1.3153	-1.31439	-1.3024	-1.29029	-1.02265	-1.28989	-1.31609	-1.27548	-0.854271	-1.08489	-1.31874	-1.25865	-1.27148	-1.28311	-1.29247	-1.31743	-1.22114	-1.25886	-1.24363	-1.24411	-1.24246	-0.560126	-1.25416	-1.28452	-1.24014	-1.2962	-1.30155	-1.31705	-1.31969	-1.31792	-1.31419	-1.30837	-1.14861	-1.06389	-1.31452	-1.31589	-1.30519	-1.28475	-1.24054	-1.29903	-1.09582	-1.0608	-1.30846	-1.29104	-1.24598	-1.31741	-1.31129	-1.29772	-1.26185	-1.0806	-1.22867	-1.06218	-1.24129	-1.30459	-1.30493	-1.29508	-1.09768	-1.31185	-1.31182	-0.672847	-1.32191	-1.12985	-0.942363	-1.29458	-0.980717	-1.31556	-1.31526	-1.32538	-1.31745	-0.978247	-0.923072	-1.30552	-1.1051	-1.30429	-1.26363	-1.27281	-1.30763	-0.594262	-1.26028	-1.298	-1.13859	-1.30008	-1.31847	-1.28109	-1.06394
ENSG00000242613	-1.85507	-2.00441	-2.00082	-2.02018	-1.91105	-1.99286	-1.99019	-1.9962	-1.94561	-2.02609	-2.02088	-2.01618	-1.91221	-2.01602	-2.02978	-2.01043	-2.01166	-1.93639	-2.03601	-2.00389	-2.00887	-2.01339	-2.01702	-1.86798	-1.98932	-2.00397	-1.99805	-1.99824	-1.9976	-2.01309	-2.00214	-2.01394	-1.9967	-2.01847	-2.02055	-2.03196	-2.03838	-2.03399	-2.02566	-2.0232	-1.95231	-2.01066	-2.02637	-2.02933	-2.02197	-2.01402	-1.99685	-2.01957	-2.02134	-2.00946	-2.02324	-2.01647	-1.99897	-2.03279	-2.02434	-2.01906	-2.00513	-2.01715	-1.90981	-2.00999	-1.99714	-2.02173	-2.02186	-2.01804	-2.02177	-2.02455	-2.02454	-2.02378	-2.04443	-2.02969	-1.96021	-2.01785	-1.94799	-2.02859	-2.02794	-2.04725	-2.03288	-2.03001	-2.0216	-1.93967	-2.02353	-2.02162	-1.9234	-2.00939	-2.02291	-2.02648	-2.00452	-2.01917	-2.032	-2.01998	-1.9529	-2.0126	-2.01068
ENSG00000163430	4.33685	3.96308	1.82827	3.29472	3.42806	3.92982	2.03971	1.9208	2.8214	2.56532	2.05808	1.51287	4.34519	4.45325	1.22505	1.63224	3.64952	3.55212	1.69091	2.4658	2.34689	2.90195	1.49519	3.57436	4.68556	2.72795	5.42887	5.04132	4.60687	4.88722	3.67228	3.34486	1.91093	3.21896	1.42116	3.17781	1.86302	2.65816	1.31295	2.45704	1.44777	4.5557	2.37487	2.29793	10.3521	9.41083	9.53363	10.7322	9.00054	9.59634	8.71522	9.67013	3.89012	3.24944	1.34115	2.35022	3.8344	3.37993	5.22151	5.14571	2.89765	1.74726	2.27985	2.37599	2.993	2.76973	2.91721	3.97889	1.70977	3.33805	3.13754	2.38083	9.89611	9.64123	9.7099	10.5824	9.66184	9.74502	9.27358	10.7472	3.51472	3.82637	4.11701	5.2023	5.45254	5.06657	4.40355	5.2628	2.96376	4.21846	2.75153	3.38181	4.55509
ENSG00000240774	1.48766	1.90614	1.05311	1.24235	1.10122	1.52008	1.12294	1.08327	1.39271	2.02392	1.2357	0.95579	1.09355	1.28258	0.875484	0.991556	1.58862	1.7013	1.47494	1.40444	1.00139	2.23889	1.27282	1.66586	1.55808	2.10175	3.05057	2.36263	2.20503	2.659	1.7095	0.969615	1.08002	1.87561	1.23886	1.3484	2.10559	1.78015	1.7687	1.44878	1.63929	2.28652	1.41184	0.878014	2.89598	3.06438	2.2173	3.20161	1.83255	2.63916	2.28475	2.59297	2.18268	1.66655	1.20316	1.25309	2.08318	1.89572	1.83984	2.00623	1.47472	0.922198	1.82473	1.71203	1.46563	1.62339	1.20126	1.20834	1.21486	1.15401	1.86041	1.26485	3.05017	3.16862	3.359	3.40288	3.2473	3.31187	3.157	3.64906	2.06631	1.82843	2.23209	2.30883	0.915203	2.22673	2.73586	2.45334	1.34795	0.93268	1.76021	2.11829	1.33545
ENSG00000244441	-0.21035	-0.620619	-0.606572	-0.641515	-0.577896	-0.575517	-0.565062	-0.58855	-0.648917	-0.256006	-0.406008	-0.637427	0.0055703	-0.179991	-0.650456	-0.631201	-0.632568	-0.640141	-0.655618	-0.618563	-0.629445	-0.367653	-0.638308	-0.653049	-0.239821	-0.315198	-0.0261425	0.175143	-0.27719	-0.366063	-0.611742	-0.635051	-0.271644	-0.199196	-0.641878	-0.456981	-0.338373	-0.654003	-0.646765	-0.644453	-0.654603	0.0407683	-0.647414	-0.445534	0.0620951	-0.164021	-0.591088	-0.0481892	-0.642654	-0.63011	-0.644488	-0.637729	-0.599344	-0.653009	-0.645529	-0.396989	-0.321907	-0.638435	-0.573085	0.0476771	-0.592226	-0.643039	-0.643166	-0.391816	-0.643077	-0.645732	-0.645719	-0.42001	-0.66184	-0.447118	-0.660583	-0.639154	-0.02657	0.198412	-0.125607	-0.0313984	-0.460911	-0.0225493	0.183135	-0.0721478	-0.644767	-0.409595	-0.325887	-0.630034	-0.644178	-0.647517	0.264962	-0.640502	-0.652349	-0.641313	-0.471141	-0.633609	-0.353042
ENSG00000065518	9.23063	9.62707	8.17795	8.49043	9.7097	9.6596	10.2318	9.04665	9.28433	9.49388	8.66594	8.68883	9.62274	9.13971	8.77139	9.27071	9.56198	9.42836	8.49328	8.77346	9.57277	9.34227	8.66891	8.6803	9.77964	9.78373	8.69219	8.7163	9.74055	9.60538	8.94985	9.10892	9.57391	9.5136	8.41231	9.24806	9.75285	9.60714	8.58576	8.56378	9.33313	9.02694	9.00024	9.18306	9.34642	8.93279	8.86374	8.85237	9.23253	8.87605	9.10663	9.05911	9.34122	9.3279	8.67394	9.12288	9.58964	9.34915	9.35484	9.38617	9.30177	9.18156	9.13165	9.14196	9.40794	9.08316	9.00859	9.10741	9.43977	9.01485	9.26474	9.28609	8.92461	8.70571	9.03268	8.81738	8.97048	8.71024	8.97388	9.11017	8.94733	8.79895	9.11675	9.38495	8.81236	9.04597	8.9196	9.47496	8.88069	9.00606	8.92309	8.97731	9.2138
ENSG00000113924	3.70706	3.07663	2.98052	2.60993	3.12466	3.31243	6.69295	1.96737	3.31358	3.27862	2.7495	3.65623	4.16181	4.39864	3.85064	3.54045	4.02659	4.11597	3.33839	3.68797	3.74797	3.72066	2.8251	4.54036	3.54218	2.91924	4.4171	4.22215	3.21519	4.10515	3.27029	3.02579	3.94544	3.3614	3.81461	3.60264	3.60121	3.10608	3.75008	3.8083	3.16587	3.85649	3.18857	3.35722	3.09265	3.90917	3.38171	3.33714	3.3838	3.11799	3.42074	3.72075	3.80017	3.52878	2.81528	3.25528	4.45403	4.20275	3.14901	4.37986	3.93504	3.52899	2.57854	3.45752	3.59804	3.03813	3.22837	3.55194	2.88329	3.60038	2.84266	3.61789	2.42087	3.44228	3.58298	3.60897	4.05504	4.05201	3.66809	4.20794	3.68543	3.4572	3.89696	3.46723	3.81511	4.13873	3.76443	3.72454	3.42913	3.13468	3.47031	2.91249	3.85602
ENSG00000144840	8.24806	8.37508	8.97348	8.71656	8.3169	8.48943	7.79546	8.63662	8.23522	8.45294	8.85665	9.63056	8.33614	8.44262	8.32007	8.46296	8.30122	8.3099	8.76819	8.86636	8.61277	8.62898	8.90305	9.01201	8.70903	8.54573	8.9198	8.94957	8.49598	8.21434	8.8769	8.82752	8.43145	8.41368	8.66341	8.79648	8.53576	8.29023	9.06203	9.02599	8.46088	8.48484	8.19221	8.5551	8.02998	8.21347	7.98034	8.05009	8.18808	8.20236	8.18738	8.29944	8.2675	8.44718	8.33749	8.28659	8.5141	8.47651	8.1973	8.42943	8.66314	8.48644	8.398	8.5637	8.49147	8.42939	8.01052	8.62834	8.17658	8.34039	8.38046	8.69329	7.43797	7.7039	7.29152	7.58191	8.0001	8.15044	7.85605	8.03481	8.17445	8.06718	8.27817	8.39028	8.147	8.26718	8.24063	8.32547	8.42391	8.5254	8.48378	8.4645	8.56399
ENSG00000240452	0.037127	-0.736315	-0.723843	-0.762677	-0.412638	-0.696272	-0.686989	-0.707842	-0.768535	-0.56496	-0.763224	-0.759425	-0.702417	-0.328063	-0.769747	-0.75445	-0.497359	-0.195624	-0.773804	-0.734489	-0.751758	-0.506065	-0.760126	-0.771788	-0.112481	-0.734766	-0.714264	-0.714903	-0.712688	-0.504576	-0.446689	-0.508795	-0.709557	-0.761309	-0.762965	-0.58918	-0.613577	-0.772536	-0.563129	-0.765007	-0.773008	-0.754657	-0.401952	-0.578592	-0.371492	-0.150437	-0.424351	-0.354328	-0.76358	-0.486064	-0.380436	-0.759665	-0.717425	-0.443687	-0.765858	-0.533479	-0.241727	-0.524414	-0.694112	-0.281326	-0.711106	-0.763886	-0.763987	-0.0559845	-0.763916	-0.558304	-0.558245	-0.240437	-0.634543	-0.580057	-0.777686	-0.7608	-0.770176	-0.575517	-0.572804	-0.78401	-0.771815	-0.769906	-0.545146	-0.225451	-0.765255	-0.545225	-0.741194	-0.276509	-0.764789	-0.566643	-0.736677	-0.533986	-0.771237	-0.537743	-0.459349	-0.502153	-0.49237
ENSG00000243257	-0.77803	-0.748307	0.00915167	-0.778267	-0.708308	0.0997071	-0.696293	-0.718283	-0.40624	-0.783376	-0.542824	-0.774563	-0.712562	-0.774415	-0.786361	-0.768918	-0.770157	-0.177636	-0.609687	-0.746382	-0.764592	-0.505021	-0.775361	-0.788708	-0.0904715	-0.453284	-0.725054	-0.725728	-0.723392	-0.503453	-0.739996	-0.772409	-0.418771	-0.776707	-0.351971	-0.59302	-0.792697	-0.446384	-0.783021	-0.553892	-0.790113	-0.0962227	-0.783608	-0.786008	-0.779851	-0.301222	-0.419339	-0.777713	-0.201695	-0.483988	-0.780959	-0.774836	-0.728388	-0.788671	-0.781901	-0.340691	-0.227049	-0.775476	-0.703804	-0.268289	-0.721725	-0.779647	-0.361802	-0.332805	-0.779682	-0.782086	-0.560149	0.218035	-0.796654	-0.78629	-0.499759	-0.527875	-0.786854	-0.785415	-0.5756	-0.802869	-0.788739	-0.786543	-0.779527	-0.548647	-0.781212	-0.779543	-0.753452	-0.263267	-0.780678	-0.249027	0.129128	-0.777349	-0.43323	-0.778083	-0.454995	-0.500904	-0.769174
ENSG00000153767	8.21131	8.38899	7.2137	8.52133	6.68351	7.11599	3.50348	6.99631	7.51063	7.27494	7.6264	8.01747	7.49567	7.76469	8.37202	8.35011	7.72803	8.03797	8.0583	8.25467	8.15535	8.36207	8.50543	8.99411	7.87126	7.97346	8.10669	8.3174	7.93966	8.44846	8.55797	9.26027	8.25486	8.27641	8.70489	8.84432	8.07827	8.22931	8.34378	8.72072	8.16047	8.52839	8.15404	8.62263	8.00848	8.20579	7.80116	8.29237	8.10153	8.2816	8.10802	8.41194	8.17744	8.41056	8.21748	8.44504	8.20459	8.66273	8.20375	8.94648	8.28105	8.44435	8.24716	8.39965	8.46221	8.54947	7.80743	8.54851	8.42537	8.88743	7.91728	8.73443	8.14101	8.74889	8.10152	8.6442	8.50005	8.91449	8.46768	8.86131	8.59798	9.06551	8.53407	8.67018	8.54142	9.23371	8.03177	8.98278	8.96116	8.31701	8.9476	8.63334	8.88062
ENSG00000213371	1.62972	1.55132	1.23168	1.81191	1.66172	2.19403	1.69577	1.91736	1.53961	1.5608	1.39581	1.43876	2.16788	2.29621	1.06502	1.74087	1.92606	2.25013	1.87218	2.73188	1.50787	2.3402	1.66303	2.75252	2.61571	1.81961	1.24893	1.89143	1.61952	2.07338	1.57385	2.54684	1.91104	1.99415	1.80713	3.41907	2.04032	2.01035	1.56547	2.76694	1.62965	2.60647	1.34737	1.96847	1.78873	2.05945	1.62712	2.23773	2.209	1.50223	1.59235	2.40034	1.88221	1.91819	2.04303	3.23223	2.19421	2.58118	2.95446	3.71829	2.48084	2.31036	1.79005	2.26289	2.57958	2.26306	1.57788	2.75563	1.37254	1.69093	1.38984	2.14275	1.68207	2.09357	1.54064	1.86557	1.29238	2.35107	1.38938	2.49121	1.58909	2.20452	2.00696	2.4079	1.7765	2.93128	2.02532	2.54411	2.46698	2.23106	2.80253	2.35335	2.70145
ENSG00000243593	-0.973562	-1.1352	-1.12607	-1.17518	-1.10746	-1.10591	-1.09912	-1.11437	-0.858454	-1.18091	-1.17695	-1.16502	-1.11041	-0.780355	-1.18246	-1.15044	-0.749271	-0.96896	-1.18487	-1.13386	-1.14649	-1.15794	-1.16716	-0.886606	-1.09692	-1.13406	-1.11907	-1.11954	-1.11792	-0.75963	-1.12943	-1.15934	-1.11563	-0.967525	-1.17611	-1.18333	-1.04076	-1.18412	-1.18072	-1.17963	-1.02886	-0.741964	-1.18103	-1.18228	-0.981874	-1.15956	-1.11602	-1.17363	-0.816272	-1.14798	-0.986936	-1.16575	-1.12138	-1.02224	-1.18014	-0.970002	-0.928035	-1.16747	-1.10433	-0.438486	-1.11676	-1.17895	-1.17901	-1.16974	-1.17897	-1.18023	-1.18023	-0.698196	-1.18774	-0.868369	-1.05378	-1.16925	-1.18272	-1.18197	-1.1817	-1.19086	-1.18369	-1.01248	-0.817967	-0.98239	-1.17977	-0.818082	-1.13876	-0.938836	-1.17949	-0.848977	-1.13546	-0.970455	-1.18335	-0.807306	-1.03084	-0.756152	-1.15107
ENSG00000145087	2.52183	2.82326	1.08245	2.23747	1.12855	1.84159	1.14941	1.79814	1.59295	1.90889	1.49467	1.30498	2.42415	3.06608	1.72141	1.02376	2.26952	2.69668	1.32766	1.92182	1.37525	2.46225	2.17827	2.3576	1.15495	1.92067	1.09969	1.77188	1.7801	3.41943	1.44211	1.32625	2.02675	1.88404	0.964706	1.54345	1.4649	1.66339	0.936234	1.46804	1.13971	3.18126	1.21168	1.39933	1.83279	1.95054	1.10723	1.70371	1.84192	2.42713	1.23973	1.30225	2.34947	1.15608	1.22983	2.2569	1.68452	2.39362	3.46383	3.82689	2.02015	0.958033	1.25221	1.52783	1.4844	1.93246	0.942412	2.17575	1.24198	2.0764	1.66717	1.72694	1.71266	1.87091	1.41472	1.49637	1.15531	2.66606	1.67673	2.55924	1.46429	2.6416	1.89409	2.9584	1.95781	2.94667	1.91274	1.70907	2.13259	2.52072	1.98429	2.12167	2.00148
ENSG00000270782	-2.2284	-2.21983	-2.21784	-2.22854	-2.21378	-2.21344	-2.21196	-2.21528	-2.23288	-2.18624	-2.22893	-2.22633	-2.21442	-2.22624	-2.23385	-2.22315	-2.22383	-2.22779	-2.23729	-2.21953	-2.17672	-2.22479	-2.2268	-2.23554	-2.21148	-2.21958	-2.21631	-2.21641	-2.21606	-2.22462	-2.21857	-2.22509	-2.21556	-2.2276	-2.22875	-2.23505	-2.23861	-2.23618	-2.23157	-2.23021	-2.23659	-2.22328	-2.18639	-2.2336	-2.22953	-2.22514	-2.21564	-2.22821	-2.22918	-2.22261	-2.23023	-2.22649	-2.17124	-2.23551	-2.23084	-2.22793	-2.22022	-2.22686	-2.21309	-2.22291	-2.2158	-2.2294	-2.22947	-2.22736	-2.22942	-2.23096	-2.23095	-2.23053	-2.24195	-2.2338	-2.24096	-2.22725	-2.2342	-2.23319	-2.23283	-2.24629	-2.23556	-2.23398	-2.22933	-2.2296	-2.23039	-2.22934	-2.2206	-2.22258	-2.23005	-2.23203	-2.21988	-2.22799	-2.1895	-2.22843	-2.19134	-2.13321	-2.22329
ENSG00000264477	-2.38088	-2.37634	-2.37529	-2.38096	-2.37314	-2.37296	-2.37217	-2.37393	-2.38325	-2.38269	-2.38116	-2.37978	-2.37348	-2.37974	-2.38377	-2.3781	-2.35433	-2.38056	-2.38559	-2.37619	-2.37764	-2.37897	-2.38003	-2.38466	-2.37192	-2.37621	-2.37448	-2.37453	-2.37434	-2.37888	-2.37567	-2.37913	-2.37408	-2.38046	-2.38106	-2.3844	-2.38628	-2.385	-2.38256	-2.38184	-2.38522	-2.37817	-2.38277	-2.38364	-2.38148	-2.37915	-2.37413	-2.38078	-2.38129	-2.37782	-2.38185	-2.37987	-2.37474	-2.38465	-2.38217	-2.38063	-2.35242	-2.38007	-2.37278	-2.37797	-2.35008	-2.38141	-2.38145	-2.38033	-2.38142	-2.38224	-2.38223	-2.38201	-2.38806	-2.38374	-2.38753	-2.38027	-2.38395	-2.38342	-2.38323	-2.39128	-2.38467	-2.38383	-2.38137	-2.38152	-2.38194	-2.38138	-2.37675	-2.3778	-2.38176	-2.3828	-2.37637	-2.38066	-2.38441	-2.3809	-2.38539	-2.37874	-2.37817
ENSG00000243813	-0.444802	-0.84821	-1.24356	-1.29104	-1.22555	-1.02197	-1.21749	-1.23224	-1.12241	-1.30353	-1.29275	-1.28121	-1.2284	-1.28083	-1.30506	-1.26711	-0.865963	-1.0856	-1.30742	-1.25108	-1.2633	-1.27437	-1.28329	-1.30625	-1.21536	-1.25128	-1.23678	-1.23723	-1.03358	-0.871539	-1.2468	-1.27572	-1.03137	-1.08476	-0.92371	-1.30591	-1.30826	-1.30669	-1.11334	-1.1036	-1.30696	-1.0656	-1.30365	-1.30488	-1.0986	-1.27594	-1.23383	-1.28954	-1.09603	-1.26473	-1.29852	-1.28192	-1.23902	-1.30623	-1.30122	-1.28829	-1.05204	-1.28359	-1.22253	-1.26605	-1.23455	-1.29484	-1.29516	-1.28578	-1.29493	-0.949967	-1.30171	-1.10592	-1.31025	-1.30502	-1.30968	-1.2853	-1.30531	-1.30457	-0.97125	-1.20686	-1.14003	-0.983857	-1.09709	-1.29572	-1.29924	-1.09716	-0.649578	-1.26457	-1.29773	-1.1165	-1.25263	-1.28856	-1.13691	-1.29054	-1.01467	-1.27246	-1.26773
ENSG00000242103	-1.33838	-1.70231	-1.69666	-1.72708	-1.68513	-1.68418	-1.67997	-1.68942	-1.7394	-1.73635	-1.72817	-1.72078	-1.68696	-1.72054	-1.74215	-1.71175	-1.71368	-1.72493	-1.75192	-1.70149	-1.70931	-1.7164	-1.72211	-1.61751	-1.67861	-1.70161	-1.69233	-1.69262	-1.69161	-1.58651	-1.69874	-1.71727	-1.69019	-1.72439	-1.72765	-1.74556	-1.75539	-1.74876	-1.73568	-1.73181	-1.74992	-1.32383	-1.73679	-1.74145	-1.47102	-1.7174	-1.69044	-1.72612	-1.72889	-1.71023	-1.73187	-1.72124	-1.69376	-1.74686	-1.7336	-1.72532	-1.57401	-1.72231	-1.6832	-1.58164	-1.6909	-1.72951	-1.72971	-1.72371	-1.72957	-1.73394	-1.73391	-1.6033	-1.75659	-1.61258	-1.75631	-1.7234	-1.61371	-1.61085	-1.60983	-1.7581	-1.74701	-1.74251	-1.7293	-1.73008	-1.73233	-1.72932	-1.5751	-1.45127	-1.73136	-1.60754	-1.44362	-1.59606	-1.6162	-1.72676	-1.75085	-1.71517	-1.71215
ENSG00000051341	4.57427	4.81544	2.12626	3.66882	4.31237	4.04039	3.99037	4.4762	4.16698	3.92185	4.30305	5.20682	4.92949	4.84956	2.98245	1.98725	4.15823	4.9831	4.26611	4.53232	3.85407	4.3459	4.57217	4.87428	2.96322	3.27366	2.51866	3.02884	2.80847	4.29979	3.14493	3.64479	4.31514	4.26873	4.55805	4.26557	3.56841	3.5534	5.02183	4.19822	4.42387	5.05494	4.11878	3.99738	3.96566	4.86918	3.25485	3.51399	3.92043	4.39127	3.87422	3.67445	3.89646	3.9121	3.9649	3.32826	4.75228	4.64621	5.22128	5.55378	3.82841	3.97136	4.75884	3.86861	4.40982	4.49119	3.56634	3.92122	4.11555	3.52013	3.57387	3.72418	3.87003	4.69767	3.81986	3.40887	4.71394	5.01189	4.45447	4.69034	4.55286	4.96163	3.62845	4.59622	5.33848	4.97741	4.57099	3.61097	4.33498	4.27926	4.40859	4.46636	4.4144
ENSG00000242445	0.437549	0.410175	0.199652	0.277097	0.512624	-0.105461	-0.098818	-0.11148	0.0482478	0.0576834	0.0840064	-0.143983	-0.108676	0.310463	-0.162219	-0.135293	0.521291	0.585888	-0.169469	-0.12474	0.370769	0.124623	0.10452	-0.16586	0.553519	0.180064	-0.114754	-0.115077	-0.113955	-0.139387	-0.121804	-0.140665	-0.112359	-0.14729	0.0857366	-0.164828	0.0017622	0.308389	-0.157046	-0.153808	0.610596	0.531779	0.229958	-0.161672	0.263226	0.326922	-0.112634	0.44098	0.423776	0.147181	0.253469	0.10755	0.211393	0.184177	0.245139	-0.148127	0.591292	0.103854	0.524637	-0.134613	0.223119	0.553167	-0.152006	-0.146671	-0.151882	0.393156	-0.155581	0.400429	0.109266	0.0403865	0.120154	-0.146395	0.567274	-0.160754	0.0487043	-0.0616446	0.632946	-0.162502	0.421274	0.0777409	0.0704276	0.265933	0.740247	0.147574	-0.153422	0.0557572	-0.125789	-0.14828	0.0297224	0.572719	0.166932	0.657946	0.140078
ENSG00000186103	1.96957	1.39268	0.0842725	0.0308099	0.519408	0.830857	0.116245	0.0979851	1.03143	0.284127	0.0290336	0.0412361	0.811275	1.08576	0.00741068	0.0568171	0.834183	1.88261	-0.00650776	0.0753235	0.401937	0.813472	0.0390044	0.596621	0.118916	0.438227	0.0924468	0.482	0.0938018	1.80091	0.0803953	0.0472237	0.0965016	0.0352198	0.0298772	0.00243456	-0.0115554	0.235652	0.286843	0.0232135	-0.00374643	1.40781	0.0154677	0.00844997	0.714134	0.365015	0.0960363	0.326823	0.538364	1.03347	0.0231223	0.0404716	0.476365	0.597131	0.29538	0.0336879	1.24693	0.769253	0.109966	1.70466	0.0951644	0.0268816	0.0265527	0.337223	0.53431	0.293978	0.508804	1.19765	-0.0237211	0.261569	-0.0202033	0.0368519	0.257159	0.268384	0.0117237	-0.0433822	0.435317	0.626183	0.313296	0.310019	0.30061	1.00661	0.0697681	2.00656	0.523735	1.55453	0.073503	0.0334077	0.605343	0.551124	0.227844	0.822798	0.845979
ENSG00000163833	4.96981	4.7478	2.2012	4.93382	3.98372	4.55975	2.36481	2.27235	5.13749	4.68608	3.99418	3.9039	4.65655	4.66739	1.75732	2.05298	4.45786	4.16568	3.49561	4.35338	4.47489	4.69529	4.95804	4.85544	5.03844	4.80807	4.2701	3.74939	4.64549	4.78422	4.24999	3.70685	5.29827	4.71806	3.79738	4.83167	4.79589	4.86983	4.10151	3.93675	4.01647	4.58546	4.8799	4.82684	4.4298	5.00676	5.04265	4.35568	3.43714	5.12933	4.55623	4.57237	3.85391	4.19318	4.63434	4.26858	5.03409	4.36874	5.37977	4.26647	2.88709	3.42799	4.85937	4.18525	4.19983	3.96399	4.72704	5.16753	4.52416	4.27241	4.68256	4.53653	5.05242	4.68091	4.98683	5.12262	4.87727	4.85916	4.89607	5.34001	4.04732	4.03711	4.7111	5.09851	4.11809	4.434	3.93209	4.54426	3.9426	4.64141	4.24293	4.67305	3.68648
ENSG00000180353	11.1367	10.996	11.7368	11.4295	11.2329	11.2988	11.8307	10.9844	11.0661	11.2671	11.4215	11.4988	10.9571	10.9523	11.5119	11.248	10.9123	10.7659	11.2043	11.2518	10.9266	11.0324	11.2344	11.3853	10.6461	11.219	10.5956	10.9388	10.9632	11.1788	11.2496	11.5322	10.7498	10.8302	11.2055	11.1585	10.7302	10.7992	11.1997	11.2087	10.9337	10.9918	11.0402	11.1785	10.5026	10.0878	10.6308	10.713	9.92929	10.1302	9.95133	10.3186	10.818	10.8792	10.978	11.0116	10.8861	10.8343	10.8124	10.8609	10.8463	10.9454	11.0287	11.0843	10.7904	11.024	11.0787	11.1847	11.0277	11.3536	11.0985	11.2015	10.5275	10.9361	10.8704	11.1774	10.3375	11.0762	10.39	10.8859	10.7263	11.1014	10.844	11.1015	10.7758	10.9711	10.7741	10.8646	11.0156	10.8977	11.1523	10.8876	10.9409
ENSG00000243544	5.35266	4.96901	5.78219	5.55745	4.42585	4.7878	4.85875	3.57184	5.47797	5.71151	5.32577	5.0666	4.58001	5.03503	5.19817	6.56149	5.44805	5.304	4.59096	5.17039	5.68963	5.58714	5.86583	5.17987	4.95612	5.92727	5.24027	5.23521	5.72027	5.4365	4.97923	5.32498	5.60812	5.4683	5.11044	4.96524	5.53113	5.25145	5.11306	5.55578	5.01333	4.45829	5.59956	5.34172	4.75852	4.65829	5.60377	5.46132	4.9245	4.61473	4.68386	4.82621	5.61509	4.83202	5.44024	5.87833	4.78883	5.35068	5.65772	5.2015	5.44124	5.59733	5.69084	5.74219	5.32621	4.80093	5.94106	5.69113	5.41525	5.05419	5.43874	5.48596	5.20338	5.20823	5.60798	5.53169	5.065	5.34315	5.53895	5.23948	5.22583	4.8447	5.31706	5.64917	5.24306	5.2192	5.38971	5.34769	5.01582	5.93522	4.99687	5.36216	5.58648
ENSG00000222057	3.3774	3.96941	5.1577	3.28088	2.74705	3.88065	4.95445	3.57805	3.36092	4.14439	3.95521	4.21517	3.32912	3.96043	3.39374	1.88715	3.87318	3.56504	3.5519	3.63475	4.34553	3.96285	3.93684	3.62438	4.4014	4.73236	2.89875	2.66626	3.41657	4.02976	3.17774	2.79025	4.15019	3.71618	3.44789	3.59076	4.2841	3.59784	3.61699	2.89611	4.01001	3.58055	3.96994	3.89948	4.35763	3.07916	3.56407	3.75641	3.2563	3.99178	2.89538	3.26041	3.51875	3.67676	3.82114	4.04938	3.6074	4.19166	3.37789	3.6828	3.88374	3.82654	4.12256	3.32678	3.33733	2.9858	3.86896	3.72094	3.74326	3.4626	4.04334	3.85847	3.9599	3.00834	3.50179	3.45222	3.56978	3.45542	3.25079	4.07225	3.53278	3.57574	3.59213	4.63458	3.85442	3.53451	4.03972	4.23115	3.64364	4.02748	3.27216	3.10786	3.66737
ENSG00000173230	11.1966	11.2604	11.6937	11.8166	11.1496	10.8829	11.927	11.7737	10.9336	10.903	12.1437	11.8659	11.1016	11.1612	11.975	11.8211	11.2058	11.259	12.1621	12.4137	11.3046	11.2013	11.5514	12.272	11.3653	11.0273	11.93	12.1797	11.0736	11.111	12.0641	11.6586	11.4277	11.4453	12.1983	12.0441	11.3829	11.6367	12.1669	12.3109	11.5007	11.4537	11.1331	10.9553	11.8287	11.4806	11.5303	11.5048	11.661	11.6869	11.2255	11.7083	11.3351	11.4793	11.1875	11.0959	11.1528	11.4474	10.9981	11.072	11.5062	11.4733	10.9886	11.2112	11.4281	11.4021	10.9767	11.0925	11.6347	11.7352	11.1102	11.2091	12.1336	11.7904	11.4088	11.5753	11.6388	11.6508	11.265	11.0702	11.4404	11.5758	10.8092	10.9368	11.5181	11.6172	11.2374	10.8281	11.8674	11.1487	11.884	11.0106	10.9809
ENSG00000173226	7.97862	7.76287	8.22224	7.44642	8.39457	7.64329	7.0835	6.09822	8.05625	7.81013	7.90637	7.85045	8.23081	7.82122	7.80868	7.87409	8.18842	7.87095	7.87145	7.97823	8.27035	7.97573	7.8951	8.14565	8.13965	7.89827	7.43671	8.06867	7.95782	7.985	7.80094	7.60419	8.17382	7.81792	8.12041	7.85285	7.99947	7.71092	8.04845	7.98359	7.84798	7.64702	7.45424	7.20527	9.1445	8.57703	8.4627	8.63544	8.9415	8.77642	8.30277	8.89512	7.84067	7.61162	7.17201	7.34198	7.90513	7.70936	7.11179	7.37513	7.87114	7.55521	7.2787	7.75872	7.83982	7.41164	7.11036	7.30042	7.98069	7.6984	7.62774	7.17952	9.19145	8.78703	8.2802	8.54448	8.6446	8.78429	7.91259	8.48083	8.05207	7.76847	7.8624	7.51869	8.03041	7.90276	8.03177	8.02493	7.6977	7.50037	7.67363	7.32247	7.52901
ENSG00000145088	5.79818	5.17904	2.96849	4.5782	7.92951	5.65159	7.91244	5.96486	6.32454	5.61514	6.31762	5.93021	6.24524	5.73633	5.30621	4.48652	6.45223	5.58022	5.83654	5.94343	5.94855	5.21785	5.35259	5.49493	6.96395	6.45032	6.38644	7.02975	6.46489	5.49894	5.61994	6.15127	6.28672	5.3102	5.64893	5.57751	6.11052	5.81183	5.52035	5.59319	5.08714	4.99967	5.22615	4.86369	8.66695	7.61487	8.04622	8.30738	7.93774	8.23496	8.1345	9.16087	5.88326	5.03866	4.86305	5.16141	5.66957	5.28478	5.66974	5.49402	6.14364	5.2758	5.30137	6.18213	5.88037	5.50754	6.1803	5.94432	5.92868	4.63062	5.71784	5.19687	7.43427	6.72083	7.42603	7.54798	6.38673	7.09487	6.90871	7.87967	5.79036	5.05231	5.43795	4.98738	5.70936	5.66382	4.57702	6.04785	5.35557	4.63557	5.6494	5.7638	4.61382
ENSG00000163406	6.01646	5.73809	3.78283	3.92295	6.81878	4.89961	7.14307	2.88944	6.03992	4.44985	4.85775	4.11142	5.99313	5.31155	2.59453	2.28613	5.37337	5.40478	4.50653	4.66626	5.74698	4.80521	5.25126	5.32754	6.26524	5.11935	5.83154	6.29862	5.03198	5.48643	5.2183	4.63337	5.87102	5.30157	5.66459	5.05222	5.98285	5.35413	5.38223	5.30464	5.27241	5.40212	4.53491	4.65742	7.44351	6.84358	7.13411	7.60961	6.99524	7.2632	7.48846	8.2946	5.74003	4.56009	4.16996	4.64603	6.05105	5.39772	5.5464	6.13453	5.49345	4.83364	5.28933	5.77982	6.18526	6.00366	5.77896	5.93477	6.07277	4.08414	5.23278	4.90352	6.79278	6.16066	6.89453	6.86442	6.00973	6.42172	6.51447	7.393	5.97349	4.8759	4.91472	4.86724	5.84423	5.55314	5.87394	5.22087	5.37235	5.19763	5.40968	5.01025	4.92977
ENSG00000263678	-1.05153	-1.35729	-1.34969	-1.39061	-1.33417	-1.33289	-1.32723	-1.33994	-1.4072	-1.40309	-1.21793	-1.38214	-1.33663	-1.38182	-1.40806	-1.36999	-1.37259	-1.38772	-1.40988	-1.35618	-1.19255	-1.37625	-1.38393	-1.12756	-1.32539	-1.35635	-1.34385	-1.34424	-1.34289	-1.37562	-1.35249	-1.20325	-1.34098	-1.38699	-1.39138	-1.40872	-1.41052	-1.40931	-1.40219	-1.39698	-1.26277	-1.37048	-1.23479	-1.40793	-1.22022	-1.20344	-1.34131	-1.38932	-1.21889	-1.19378	-1.07224	-0.554003	-1.34578	-1.40896	-1.39938	-1.21409	-1.18464	-1.38419	-1.33157	-1.36907	-1.34193	-1.39388	-1.39416	-1.38608	-1.39397	-1.39984	-1.22819	-1.39821	-1.41203	-1.40804	-1.28606	-1.21151	-1.24875	-1.40769	-1.407	-1.08238	-1.12778	-1.40813	-1.21944	-1.06519	-1.39768	-1.39364	-1.18611	-1.19364	-1.39638	-1.23519	-1.35751	-1.21432	-1.40873	-1.21603	-1.40969	-1.3746	-1.37052
ENSG00000145103	2.33493	1.98341	1.2762	1.05001	4.07531	2.89027	6.68648	1.32935	3.09542	2.04468	2.93035	2.02972	3.02279	2.56749	0.937628	1.16439	2.50213	2.3572	1.19691	1.24061	1.90808	1.52517	2.01433	2.34813	3.66222	1.66407	3.7344	3.45194	2.95886	3.52208	2.28788	1.12329	1.32367	2.77325	1.42014	0.912283	1.16314	0.888582	2.05276	1.01465	1.47986	2.68027	0.977518	1.793	4.78962	3.75079	4.77783	4.43094	3.77415	4.16722	4.15339	4.62134	2.57171	1.24293	1.00134	1.73714	1.64694	2.0121	2.47261	4.15347	1.31854	1.40287	1.9267	2.89347	1.92834	1.64618	2.39062	2.25777	1.70381	1.28741	2.44879	1.07745	3.86782	3.33703	4.62904	4.60341	4.37453	4.55387	4.53532	4.88106	2.09336	2.58444	2.7828	1.58406	2.27509	2.97938	1.98164	3.14852	1.74587	2.33376	1.68728	2.63921	2.52206
ENSG00000202388	-2.2582	-2.28283	-2.28151	-2.28864	-2.2788	-2.27858	-2.27759	-2.27981	-2.29153	-2.29081	-2.28889	-2.28716	-2.27923	-2.2871	-2.29217	-2.28504	-2.2855	-2.28813	-2.29446	-2.28264	-2.28447	-2.28613	-2.28747	-2.29329	-2.27727	-2.28267	-2.28049	-2.28056	-2.28032	-2.28603	-2.282	-2.28634	-2.27999	-2.28801	-2.28877	-2.29297	-2.29534	-2.29372	-2.29065	-2.28975	-2.29399	-2.28513	-2.29091	-2.29201	-2.28929	-2.28637	-2.28005	-2.25807	-2.25872	-2.28469	-2.28976	-2.28727	-2.28083	-2.29328	-2.29017	-2.28822	-2.28309	-2.28752	-2.27835	-2.28488	-2.28016	-2.28921	-2.28926	-2.28785	-2.28922	-2.29024	-2.29024	-2.28996	-2.29756	-2.29214	-2.2969	-2.28778	-2.26206	-2.29173	-2.29149	-2.30099	-2.29331	-2.29226	-2.28916	-2.28934	-2.28987	-2.25882	-2.28335	-2.28466	-2.28964	-2.26062	-2.28287	-2.28826	-2.29298	-2.28856	-2.29421	-2.28585	-2.28514
ENSG00000114013	9.50383	9.39404	10.5961	10.245	12.0279	10.6755	12.9761	12.788	10.934	10.2393	11.8493	11.2249	10.3565	9.26247	10.9181	10.6083	9.9881	9.47655	10.942	10.2764	9.21706	9.14046	10.1168	9.72773	12.6674	12.2924	13.2436	13.499	11.8851	11.6899	12.1008	12.1863	9.7651	9.33242	10.2752	9.75753	9.74941	9.30879	10.3381	9.67754	9.71369	9.48203	10.2843	9.86542	13.4891	13.1834	13.7955	13.7074	13.0014	13.2033	13.2352	13.3552	10.2806	9.59879	10.2385	10.1453	10.5387	9.97415	11.037	10.894	9.49929	9.34053	10.0945	10.5038	9.69225	9.80447	10.5323	10.6514	10.9545	10.4459	11.2078	10.268	12.8433	12.7934	13.4143	12.9464	12.6945	13.0447	13.2448	13.2719	10.103	9.85154	10.4806	10.303	11.3874	11.6016	11.5847	11.8033	9.24911	9.88104	9.59907	10.2297	10.1581
ENSG00000036828	3.34225	3.15278	1.15802	0.992965	2.65399	2.82596	1.24968	6.01908	2.56777	1.90563	0.987145	1.02663	3.05651	3.53391	0.914049	1.07548	3.22788	3.4192	1.3905	1.53157	1.76422	2.55469	1.87043	2.69923	1.25716	1.13087	1.92217	1.60075	1.60861	3.50059	1.1466	1.04559	2.19924	1.0073	0.989912	0.896574	1.13234	1.18021	0.947589	1.30202	1.40713	3.25025	1.51885	0.917665	3.0654	2.5422	2.74687	2.74092	1.80315	2.50173	1.56169	1.65596	1.9087	2.07053	1.28896	1.00234	2.7183	2.8784	3.51157	3.1148	2.19183	0.980059	0.978973	1.3621	2.13303	1.93095	2.44847	4.34352	1.46175	1.99502	2.67869	1.36436	2.81742	1.8647	3.15964	2.17911	1.62839	2.5279	2.78452	2.6889	2.10209	2.69874	2.93184	3.27877	1.77886	2.30297	2.85047	2.31828	2.20008	3.3409	2.13888	2.57002	1.9711
ENSG00000221474	-2.31979	-2.3136	-2.31216	-2.3199	-2.30923	-2.30899	-2.30792	-2.31032	-2.29011	-2.32226	-2.32018	-2.3183	-2.30969	-2.31824	-2.32373	-2.316	-2.31649	-2.31935	-2.32622	-2.31339	-2.31538	-2.31718	-2.31864	-2.32495	-2.30757	-2.31342	-2.31106	-2.27821	-2.31088	-2.21829	-2.31269	-2.3174	-2.31052	-2.31922	-2.32005	-2.3246	-2.32717	-2.32541	-2.32209	-2.3211	-2.32571	-2.31609	-2.32237	-2.32355	-2.32061	-2.31744	-2.31058	-2.31965	-2.32036	-2.31561	-2.32112	-2.31841	-2.31142	-2.32493	-2.32156	-2.31945	-2.31388	-2.31869	-2.30874	-2.31583	-2.3107	-2.32052	-2.32057	-2.31904	-2.32053	-2.32164	-2.32164	-2.32134	-2.32958	-2.3237	-2.32887	-2.31896	-2.32398	-2.32326	-2.323	-2.33366	-2.32497	-2.32383	-2.32046	-2.32066	-2.32124	-2.32047	-2.31416	-2.31559	-2.32099	-2.32241	-2.31364	-2.31949	-2.32462	-2.31982	-2.32595	-2.31687	-2.3161
ENSG00000240236	1.40606	1.40929	0.310707	0.258724	1.00118	0.334246	0.342389	0.694557	1.37264	0.984963	0.257018	0.268763	0.988691	1.56253	0.236369	0.283855	1.30393	1.51726	0.223189	0.637259	0.288072	1.27937	0.26661	0.777378	0.345056	0.891376	0.318765	0.318223	0.683937	1.61078	0.306895	0.27455	0.690788	0.751295	0.257828	0.454626	0.218431	0.443179	0.687408	0.506715	0.612445	2.04681	0.842961	0.469729	0.889664	0.97786	0.322312	0.741272	0.518382	1.1943	0.708534	0.268025	1.15827	0.907418	0.248758	0.532916	0.628278	1.09465	0.725105	1.02456	0.32145	0.254954	0.254638	0.264052	1.27653	0.24825	0.498452	0.250064	0.207013	0.236567	1.08184	0.264536	0.463476	0.474094	0.240471	0.57713	0.229685	1.16125	0.723053	0.254084	0.872895	0.722897	0.87268	1.46089	0.508505	1.69035	0.885792	0.920106	0.785684	0.73757	0.879059	0.575803	1.31792
ENSG00000121552	6.76129	6.65144	6.16479	6.1667	8.00923	6.89586	7.12592	7.44048	6.84508	6.47728	6.95851	5.38868	7.12067	5.46142	6.19665	3.65888	6.95998	5.93569	6.68967	6.66767	7.02259	6.33957	6.42917	6.53957	8.70955	7.67208	9.9984	8.62688	7.29817	6.71156	7.07795	6.65749	6.23287	5.96764	6.43923	5.98566	6.6789	6.19686	6.64926	5.8653	7.17091	5.97244	6.09451	5.90386	11.2013	10.9137	11.516	10.89	10.0143	10.5396	9.62514	9.71403	6.37935	6.52139	5.85109	5.92808	6.47915	6.16869	6.70442	5.99271	6.83947	5.91005	6.70114	6.72627	7.22644	6.35769	6.65162	6.22129	6.32807	6.87772	6.69904	5.50238	9.56648	10.2428	10.6802	10.5027	9.7135	11.1076	10.7439	10.5884	5.58164	5.29334	4.26299	5.44403	7.78341	8.25322	7.96362	6.76179	6.85406	6.49865	6.81179	6.56532	6.07044
ENSG00000160124	4.35211	4.96332	2.92814	5.47729	4.09932	4.75442	2.50977	5.86186	4.33317	4.82986	4.72987	4.27868	4.90624	4.34269	4.146	2.16732	4.7218	4.38116	4.36241	4.88069	4.64342	4.97046	4.66982	5.12524	4.51895	4.65896	5.13537	5.03257	4.47956	4.81868	4.43959	4.79586	4.13247	4.79482	5.23504	5.10714	4.64157	4.76065	5.32435	4.58902	5.13351	4.92631	4.82223	5.11292	5.64032	5.2802	6.7167	6.30438	5.31123	5.71278	5.45368	5.60257	4.79126	4.44812	4.38516	4.6153	4.79619	4.31337	3.53858	4.85851	4.83962	4.45389	4.45043	4.0318	4.19313	4.59269	5.01885	5.01162	5.2765	4.93157	5.00959	5.17475	5.84247	5.48885	6.10684	5.74753	5.18503	5.60918	5.57744	5.78709	4.73244	4.6314	4.72427	5.18761	4.32552	4.65288	4.64441	4.81363	4.60652	4.63373	4.14172	4.9536	4.84004
ENSG00000114023	8.61301	8.72218	8.38434	8.43909	8.50719	8.98834	8.29839	8.31988	8.54034	8.90834	8.62132	8.83953	8.70154	8.73219	7.9152	10.0251	8.50765	8.88286	8.49049	8.36013	8.53801	8.81477	8.4427	8.66552	7.65956	8.04495	8.12964	8.19536	7.72412	8.1958	7.8229	8.23567	8.29113	8.5908	8.2574	8.53204	8.21703	8.6828	8.48904	8.09109	8.64333	8.8229	8.52848	8.96511	9.14463	9.0054	9.70035	9.32181	8.57168	8.73675	8.62653	8.82216	7.85183	8.56425	7.90795	8.08983	7.6973	7.88259	7.64535	7.69362	8.34266	8.51994	8.31332	8.36639	8.02822	8.3061	8.2263	8.27135	8.40157	8.88082	8.47908	8.80638	8.47894	8.74922	9.24947	8.81967	8.53845	8.86298	9.01603	9.14816	7.76124	8.1445	7.97386	8.12314	7.86152	8.01353	7.7746	8.02587	8.55904	8.58089	8.53382	8.54367	8.34185
ENSG00000196981	6.52982	7.02512	7.33579	7.77092	6.05442	6.41011	5.21982	8.22519	5.9497	6.36941	6.60019	7.03135	6.70999	6.69844	6.36677	7.68391	6.74021	6.56327	6.75474	6.75628	7.20518	7.02696	6.84242	7.28546	6.54278	6.61974	6.9951	7.26327	6.42144	6.23581	6.67476	6.55963	6.80297	6.81999	7.29107	7.03739	6.88615	6.80855	6.99353	6.93628	7.00995	7.15064	7.25307	7.0085	7.35595	7.09693	8.22959	7.79958	6.92124	7.16715	7.01127	7.23425	7.11148	6.78453	7.08032	6.73632	7.02876	6.86025	6.19191	6.58794	7.32111	6.77332	7.25087	6.89574	6.88947	7.18963	7.27064	7.3574	7.15618	6.77318	6.91569	6.98057	7.45628	7.05235	7.62212	7.65847	6.81251	7.08356	7.04469	6.97864	7.30154	6.99322	6.78998	6.84844	6.87338	6.81007	6.09003	6.12791	7.33208	6.93457	7.32001	7.21485	7.07818
ENSG00000272758	4.99613	4.40281	4.13153	5.29198	5.83762	5.23076	5.96338	3.3732	5.22269	5.41177	5.27241	4.83145	4.73787	5.06921	3.95238	4.80327	5.29316	5.43385	5.17368	5.37019	5.49669	4.8188	5.32558	4.93874	6.16775	5.72204	6.0738	5.49008	5.84518	5.62051	4.80761	4.93498	5.45333	5.34007	5.04554	4.44406	5.47231	4.57514	5.0268	4.72186	5.77182	5.28767	4.74833	4.70247	6.46127	5.89669	5.80574	6.3921	5.77933	6.20743	5.49252	5.74764	5.94607	5.38091	5.27839	5.32344	6.20939	5.40407	5.35115	5.65832	5.26431	5.13622	5.13257	5.04831	5.78448	5.36713	4.51631	5.07918	5.15785	4.5451	4.76797	5.12067	5.9717	4.82322	6.24603	5.92796	5.53495	4.96287	5.71763	5.89184	5.396	4.39866	5.58258	5.38913	5.43609	5.08869	5.35258	4.94619	4.90788	4.84905	5.08678	5.16397	4.74538
ENSG00000242531	1.00251	0.582736	0.594583	1.31564	0.991021	0.995912	0.631136	2.58337	0.513386	1.1066	0.993728	0.546243	1.47707	0.822622	0.508902	0.563634	0.853127	0.803684	0.864647	0.910003	0.873156	1.06414	1.02947	0.890222	1.02471	0.584191	1.61109	1.60847	0.605418	1.2506	0.923227	0.837056	1.78448	1.1893	0.996757	1.17505	0.983578	1.02599	1.24868	0.774893	1.01871	1.27901	0.754816	0.510041	1.62969	1.23977	0.607966	1.45093	1.81473	0.868906	0.972467	0.819574	0.947654	1.1656	0.962691	1.45788	0.580422	1.4843	1.28333	0.865041	1.44491	0.784394	1.29484	1.19416	1.15287	0.960772	0.766338	1.2714	0.475022	1.06918	1.05845	1.02176	1.41142	1.33142	1.85142	0.932928	1.55344	1.19738	1.81047	1.29201	0.969854	0.987062	0.895542	0.869393	0.776746	0.517448	1.66582	0.537551	0.897122	1.44535	0.701487	0.846402	0.562854
ENSG00000114030	9.26353	9.10945	9.57276	9.45983	9.90925	9.51992	10.4526	9.72805	9.5711	9.41943	9.9891	9.71186	9.4357	9.16705	9.30929	7.75352	9.42057	9.27843	9.68299	9.77031	9.4468	9.39577	9.54748	9.66288	9.94771	9.64314	10.3958	10.5068	9.95282	9.69183	10.396	10.0302	9.60461	9.48639	9.77589	9.5321	9.62059	9.38861	9.72806	9.92139	9.35505	9.10021	8.92403	8.89315	10.0263	9.51084	10.0296	10.2111	9.52905	9.68099	9.51072	9.7241	9.79427	9.36514	9.22926	9.19414	9.88264	9.41262	9.41821	9.37508	9.33112	9.16247	8.8945	9.21784	9.25389	9.12799	9.02662	8.95603	9.50655	9.39652	9.36802	9.05007	10.0207	9.42977	9.92885	10.0742	9.7382	9.55541	9.56687	9.7416	9.64044	9.35604	9.38775	9.60679	9.5164	9.2951	9.49051	9.42756	9.24271	8.99285	9.22778	9.03636	8.90356
ENSG00000275348	3.75049	3.34559	2.68052	3.57215	4.47981	3.46927	3.64596	1.8771	3.51415	3.55741	3.83033	3.37714	3.43246	3.29666	3.88011	2.69738	3.47418	3.39825	3.28503	3.24273	3.53451	3.0523	2.86247	3.17067	4.13463	3.24111	4.26037	3.92953	3.59474	3.52228	3.98084	3.4251	3.38988	3.24534	3.56404	3.90209	3.17762	2.84513	4.18571	2.96458	2.28306	2.30432	2.26049	2.03077	3.94223	3.14828	3.25627	3.64628	3.48304	3.13054	3.22787	3.09893	3.6624	2.31489	2.72515	3.233	3.33078	3.50696	2.29678	3.59008	3.25044	2.77366	3.08671	3.33753	3.17677	2.45222	1.87132	3.29214	3.15842	2.73711	3.65446	3.07121	3.82706	3.11656	3.33969	4.37073	3.29496	2.73105	3.26227	3.32803	3.61462	2.99596	2.37809	3.00909	3.38173	3.70196	2.13028	3.96366	3.25286	2.80654	3.24252	2.65884	2.30402
ENSG00000138496	10.3711	9.6315	9.4709	9.48418	12.7171	12.302	12.7418	12.6786	12.3902	12.1545	12.4332	12.281	10.682	9.90799	10.0032	9.93177	10.4548	9.86441	10.2344	10.1619	10.5186	9.77219	9.63511	9.94194	13.2761	13.2917	13.5275	13.6197	13.1797	13.1597	13.5542	13.3232	11.5063	10.2057	10.7877	10.3978	11.0257	10.2722	10.4628	10.4003	9.70644	9.58399	9.56838	9.46845	12.4866	12.6939	12.5499	12.5522	12.8698	12.8617	12.986	12.9703	12.9983	12.4776	12.4866	12.7241	12.9405	12.643	12.6015	12.8271	11.2744	10.0698	10.5385	11.2286	11.0722	10.3074	10.8888	11.0439	9.53789	9.42433	11.2865	9.65477	11.6382	11.9345	11.9923	12.0795	11.946	12.4504	12.1353	12.4654	12.4132	12.4829	12.412	12.5098	12.1287	12.1786	12.2556	12.3152	10.4478	10.6334	10.4076	10.8117	11.3069
ENSG00000163840	10.6142	10.4824	10.853	10.4892	12.6034	12.4055	12.8838	12.0227	12.4096	12.4807	12.3564	12.2065	10.8313	10.4801	11.2462	11.2818	10.762	10.5725	11.071	10.3572	11.1307	10.8016	10.9406	11.0458	13.4549	13.6243	13.6757	13.4993	13.6389	13.4942	13.9106	13.8392	11.6066	10.9544	11.3378	11.1128	11.2513	10.8179	11.2634	10.611	10.9355	10.6162	10.5902	10.3387	12.9276	12.7722	12.5759	12.545	13.1197	12.9698	12.986	12.8969	13.0484	12.614	12.3239	12.5475	13.1165	12.8583	12.5068	12.7337	11.4502	10.7114	10.9415	11.2852	11.499	10.9485	11.0776	11.2268	10.7145	10.5582	11.6506	10.5542	12.1564	12.3452	12.3412	12.1694	12.2206	12.4688	12.2224	12.412	12.4872	12.4462	12.4919	12.4412	12.2068	12.4119	12.3529	12.4099	10.8827	11.1261	10.951	11.2699	11.3588
ENSG00000173200	6.10066	4.99033	4.08507	4.74896	6.58349	5.06039	2.97351	3.37538	6.85764	4.88032	6.31016	5.17078	6.24321	4.81944	4.69333	2.53002	6.05671	4.92798	5.97537	5.68169	5.69867	4.73213	5.54529	4.98858	6.34432	5.4487	6.27608	5.98413	8.36845	6.83434	8.8273	8.03521	6.34247	4.46564	6.58252	4.74669	5.90339	4.19783	5.23044	5.14508	5.97402	5.44567	6.62245	5.36444	7.28601	7.94256	7.29701	7.26992	8.13715	7.71292	8.1434	7.55286	8.10271	6.51318	7.72523	7.34177	8.92196	7.83563	8.24826	8.76632	6.68122	5.25407	6.95573	6.00967	7.17304	7.06522	7.96469	7.52728	5.83262	4.69595	6.5463	6.44543	6.23377	7.33513	7.08822	7.34812	7.66742	8.42139	8.51249	8.29178	7.96973	7.54008	8.37269	8.22646	8.27846	8.41624	8.13135	8.66041	6.23367	7.11343	6.87413	7.96702	7.31748
ENSG00000243918	0.661286	0.253413	-0.0534519	0.159476	0.598964	0.823593	0.349059	-0.0443214	1.03632	0.591596	-0.0889626	-0.0812976	0.802144	0.56142	-0.102287	-0.0713607	0.892093	0.532621	0.590598	0.256779	0.638044	-0.0765528	-0.0827072	0.094339	0.355203	-0.0594955	-0.0480237	-0.0483895	-0.0471198	-0.0760369	0.268046	-0.0774986	0.304127	0.169008	0.157463	-0.105305	-0.113695	-0.108051	0.130118	0.143102	-0.10903	1.309	0.12646	0.284299	0.500919	0.194541	-0.0456265	0.162865	-0.0896838	-0.0696246	-0.0926382	-0.0817809	0.288915	0.25903	0.137074	0.165695	-0.06168	0.549747	-0.0362449	0.442744	-0.0462095	0.151002	0.150293	0.171453	0.150787	0.608643	-0.094624	0.483036	0.180634	0.109646	0.192054	0.172541	0.276317	0.28987	-0.0996557	-0.132238	0.258378	0.423778	0.151737	0.149048	0.141346	0.869416	0.671914	0.632347	-0.0921383	0.701989	-0.0605365	-0.086227	0.52808	0.1606	0.37596	-0.0751975	-0.0718084
ENSG00000173193	11.887	11.2564	12.0033	11.6752	15.3012	14.4497	15.6609	14.984	14.7208	14.3301	14.6877	14.5195	12.4547	11.4839	12.543	11.3567	12.0606	11.5907	12.2412	12.2285	12.2018	11.4459	12.152	12.0641	15.6196	15.3386	15.9499	15.8217	15.4057	15.1013	16.0331	15.4877	13.0004	11.8444	13.0313	12.428	12.5903	11.8068	12.6745	12.578	11.5465	11.3027	11.9036	11.4534	14.8964	14.6743	14.9434	14.6444	15.2269	15.1715	15.2935	15.2236	14.729	13.9759	14.5733	14.535	14.7999	14.2994	14.7623	14.7518	12.6745	11.5618	12.24	13.4283	12.6671	11.9551	12.7454	12.7361	11.8725	11.5682	13.5714	11.7076	13.8038	13.4748	14.3013	14.1917	13.9615	14.2478	14.1436	14.3532	13.9069	13.8131	14.1228	13.889	13.6171	13.6263	14.0297	13.8316	11.8685	12.3531	11.9003	12.6253	12.733
ENSG00000169087	8.80392	8.85707	8.27336	8.77246	6.63895	6.97071	5.48502	6.07526	7.45212	7.16909	8.19475	7.88336	8.10297	8.76008	8.27297	7.34853	8.04642	8.80237	8.84764	9.00618	8.51295	8.69508	8.92283	8.93551	6.97499	7.32332	6.28226	7.27028	7.45958	7.6383	8.21987	7.9699	8.71975	8.84689	8.93849	8.64036	8.5508	8.7879	8.69349	9.02951	8.77929	8.91088	9.0693	8.81058	7.42816	7.87449	7.83484	7.80033	7.30779	6.98087	7.11884	6.75323	8.68641	8.85318	8.96361	9.00777	8.26085	8.73349	8.81549	8.45684	8.85487	8.92833	8.90176	8.78667	8.66136	9.14428	9.01106	8.83701	8.78141	8.63093	8.70487	9.18606	8.23812	8.26404	8.34856	8.12175	7.84086	8.04931	7.92337	7.46536	8.70347	8.87977	8.87232	8.63144	8.79186	8.81427	8.98311	8.47425	8.98205	8.76838	9.0474	8.99215	8.91024
ENSG00000138463	9.9956	10.4027	10.7101	10.2845	8.91747	9.09721	10.0254	9.47161	9.37612	9.50606	10.1898	10.0579	10.0143	10.3465	10.5278	11.0873	9.97527	10.4376	10.5307	10.3878	10.1296	10.2814	10.666	10.4487	8.52919	9.07817	8.44548	8.70723	9.32179	9.46262	10.0029	9.6971	10.3233	10.3781	10.6891	10.4115	10.2295	10.3993	10.6929	10.4747	10.2186	10.0745	10.4506	10.2916	9.07903	9.18894	9.39124	8.83739	8.84329	8.73773	9.11923	8.43053	10.2643	10.4605	10.1069	10.3181	9.76569	10.0903	9.70564	9.65941	10.1942	10.2982	10.3394	9.94825	10.208	10.4251	10.169	10.1883	10.0245	10.1682	10.2125	10.366	9.55711	10.0345	9.73106	9.25059	9.6296	10.0487	9.87457	9.65775	9.83193	10.1587	9.68907	9.60147	9.58392	9.77581	9.88805	9.34374	10.4484	10.2684	10.4219	10.2534	10.1577
ENSG00000273033	10.4182	10.7229	10.9368	10.5627	8.94837	9.57168	9.89011	9.63648	9.51531	9.84046	10.2023	10.3851	10.1289	10.9769	10.5757	11.2103	10.2355	10.8653	10.7107	10.4968	10.5386	10.7569	11.0283	10.8402	8.00269	8.92374	7.85221	8.64794	9.18036	9.56111	9.72332	9.75263	10.3993	10.9937	10.9983	10.7433	10.5088	10.8649	11.0938	10.7684	10.7334	10.7995	10.7777	10.5383	8.70345	9.06362	8.77184	8.52768	8.56722	8.33226	8.50813	7.75935	10.5337	10.8544	10.2086	10.3816	9.93877	10.4942	9.01622	9.36056	10.7271	11.0682	10.6579	10.2844	10.5556	10.982	10.3925	10.4312	10.591	10.5263	10.3928	10.675	9.45583	9.80526	9.5349	9.43133	9.8334	9.77462	9.73174	9.38009	9.94936	10.1831	9.44953	9.32502	9.41188	9.71518	9.37797	9.08239	10.7613	10.4869	10.7392	10.4049	10.4975
ENSG00000082684	2.85767	2.80938	1.03539	1.22599	1.49413	2.5861	1.10379	1.06492	3.15783	1.8823	1.45887	0.940226	2.40414	3.42801	0.861862	0.975179	2.66529	2.88073	1.08394	1.01594	1.6049	2.63133	0.935167	2.09587	2.11207	1.6668	1.05304	1.05186	1.05595	3.71519	1.02698	0.953733	2.36811	2.13137	0.914322	0.849994	1.06392	1.30999	1.17514	1.1978	1.62187	3.32926	1.16871	1.14202	2.28714	1.92402	1.99798	1.23177	1.81376	2.28679	0.89873	0.938495	1.96647	2.09671	0.892429	0.923055	2.22311	1.87652	2.73136	3.24136	1.99362	0.907426	0.906667	2.00964	2.62323	1.60562	1.41618	2.15379	1.20032	2.15025	2.28913	1.49498	1.6823	1.9638	2.27087	1.80383	1.77873	2.23351	2.38706	2.07053	0.897048	2.55219	2.58662	2.15147	1.62748	2.83418	1.37972	1.47912	2.2792	2.41714	1.61371	2.23189	2.13001
ENSG00000221211	-1.87369	-1.85326	-1.84852	-1.87403	-1.83885	-1.83804	-1.83452	-1.84244	-1.7758	-1.88181	-1.87495	-1.86875	-1.84038	-1.86855	-1.88668	-1.86118	-1.8628	-1.87223	-1.89487	-1.85257	-1.75055	-1.86508	-1.86987	-1.78212	-1.83337	-1.85267	-1.84488	-1.84512	-1.84428	-1.86469	-1.85026	-1.8658	-1.84309	-1.87178	-1.87451	-1.88954	-1.898	-1.89222	-1.88125	-1.87801	-1.8932	-1.53576	-1.88218	-1.88609	-1.87638	-1.64877	-1.8433	-1.87323	-1.87555	-1.8599	-1.87805	-1.86913	-1.73751	-1.89063	-1.8795	-1.76398	-1.8542	-1.87003	-1.83722	-1.75203	-1.7351	-1.87607	-1.87625	-1.8712	-1.87613	-1.87979	-1.77119	-1.87877	-1.90361	-1.88656	-1.90332	-1.87095	-1.8875	-1.88511	-1.88425	-1.90501	-1.89075	-1.77841	-1.65874	-1.87655	-1.87844	-1.55019	-1.85511	-1.85981	-1.87763	-1.77375	-1.8534	-1.8727	-1.88959	-1.87377	-1.89398	-1.86405	-1.86151
ENSG00000065485	4.49529	4.00081	3.21767	3.23168	4.89489	4.2803	2.34359	2.2556	4.92758	3.64318	3.90609	3.43349	3.80675	4.02468	3.48193	2.62012	4.31843	4.02063	3.6623	3.82235	3.89416	4.15444	3.61259	4.38443	4.45604	3.82048	5.26199	4.92428	4.16522	4.09665	4.05549	4.37072	4.57208	3.74835	4.47917	4.3386	4.55743	4.13726	4.53544	4.59928	4.15767	4.60243	3.95279	4.21412	4.85359	4.41968	4.50023	4.85721	4.7481	4.847	4.63263	5.11096	4.9053	4.20694	3.88563	3.95034	4.69705	4.48132	2.95948	4.61958	4.74438	4.31955	3.58703	4.54377	5.16423	4.72625	4.15451	4.77647	3.75371	4.39661	3.79784	4.10555	4.47968	4.23294	4.29042	4.98828	4.12485	4.61319	4.41072	4.79081	4.51908	4.64046	4.62916	4.88731	4.24341	4.61372	3.90663	5.7131	4.69911	4.61086	4.63736	3.80524	4.69171
ENSG00000275891	0	0	0	0	0	0	0	0	0	0	0	0	0	0	0	0	0	0	0	0	0	0	0	0	0	0	0	0	0	0	0	0	0	0	0	0	0	0	0	0	0	0	0	0	0	0	0	0	0	0	0	0	0	0	0	0	0	0	0	0	0	0	0	0	0	0	0	0	0	0	0	0	0	0	0	0	0	0	0	0	0	0	0	0	0	0	0	0	0	0	0	0	0
ENSG00000121542	6.47843	5.86396	6.51108	6.60095	6.18488	5.86788	2.95826	5.37325	6.56276	5.95456	6.87994	7.04865	5.7378	5.91928	6.36831	5.24238	5.6232	5.70343	6.651	6.04356	6.10888	6.2295	6.66157	6.59732	6.85452	6.27547	7.16111	6.7842	5.8742	5.87147	6.06898	6.00182	5.83058	6.07865	6.77823	5.94731	5.97659	5.95575	6.3192	6.24943	6.22032	6.13989	6.39293	5.82583	7.26874	7.15691	7.39302	7.40422	6.70492	7.21668	6.7819	7.0399	6.13586	5.29551	6.11532	5.85065	5.84309	5.90715	6.22111	5.57945	6.21621	6.01686	6.33001	6.09153	6.11456	6.1953	6.36505	6.24585	6.42677	6.22332	6.25258	6.24706	7.14578	7.11159	7.36266	7.11525	7.04187	7.18067	7.28632	7.06383	6.35806	6.02034	6.41837	5.93206	6.42582	6.33112	5.63862	6.19178	6.33385	5.82366	6.4628	6.16084	5.96579
ENSG00000273454	2.10091	2.47969	1.2334	1.96164	1.65699	1.66316	1.29831	1.2613	2.28767	2.00837	1.61616	2.58403	1.27087	1.67095	2.7418	1.1771	1.91869	1.63927	1.61253	1.21512	2.27405	1.46416	2.99528	1.7886	1.30372	2.3536	1.25005	2.29009	1.61558	1.89946	1.57082	1.69493	1.62459	1.64312	2.41568	1.30363	1.43315	2.00227	2.23346	1.76787	1.46938	2.48793	1.87542	2.4286	2.89576	2.62349	3.35082	2.43273	1.94533	2.50903	2.16802	3.06384	1.87501	2.11889	1.57825	1.63646	1.54188	1.65813	2.69417	1.49569	1.89781	1.93978	1.6053	2.25149	1.93922	1.75086	1.75103	1.76055	2.17071	2.42228	1.77579	2.36391	2.54949	2.36327	2.52672	2.31719	3.12147	2.41659	2.9031	2.77176	2.26859	2.30041	1.53522	1.50135	2.05566	2.117	1.80668	2.23309	2.38175	2.42559	2.24861	2.73568	1.9319
ENSG00000173175	4.65881	4.60095	1.9346	1.98642	3.35552	4.99377	2.08046	1.99805	4.24609	3.68267	3.0445	1.72343	3.96862	4.88133	1.53885	5.35706	4.26637	4.13812	2.72159	2.53266	3.02919	4.16897	4.52847	3.32405	3.60452	1.89124	2.87905	2.63483	2.64642	5.16972	2.79966	2.35261	2.9055	3.21118	3.05169	2.68781	3.55679	3.06066	3.56227	2.7325	3.28017	5.25921	3.61254	3.07253	4.40121	4.71426	4.01138	3.95966	4.07508	4.08763	3.92483	3.97748	3.86602	3.58178	4.18263	3.39808	4.37631	4.07537	3.38193	4.9515	3.69325	2.42549	3.5805	2.49515	3.58265	3.99517	4.29776	4.61904	2.98755	3.91575	3.45526	4.1624	3.63869	3.8953	4.38683	4.30188	4.0091	4.1958	5.03362	4.6925	3.09936	4.06819	4.89424	4.80052	4.21859	5.45542	4.96418	4.43507	3.65705	5.56259	4.02487	4.39132	3.68282
ENSG00000272678	0	0	0	0	0	0	0	0	0	0	0	0	0	0	0	0	0	0	0	0	0	0	0	0	0	0	0	0	0	0	0	0	0	0	0	0	0	0	0	0	0	0	0	0	0	0	0	0	0	0	0	0	0	0	0	0	0	0	0	0	0	0	0	0	0	0	0	0	0	0	0	0	0	0	0	0	0	0	0	0	0	0	0	0	0	0	0	0	0	0	0	0	0
ENSG00000206527	10.8473	10.9094	10.9834	11.1637	10.896	10.6765	10.6545	11.1648	10.7965	10.7154	10.893	11.0857	10.9888	10.7161	11.0783	12.1725	10.7255	10.8576	10.9286	11.1669	10.698	10.8544	10.8328	10.9247	9.41246	9.56267	9.22325	9.51933	9.51868	9.75093	9.46829	9.77966	10.781	10.9059	10.8	10.8077	10.8484	10.9316	10.7378	10.8986	11.1059	10.9306	10.9559	11.2815	9.57261	9.40514	9.72011	9.74692	9.42704	9.33019	9.36037	9.41515	10.6725	10.9091	10.8876	11.0004	10.3782	10.4231	10.2485	10.5932	11.1313	11.0194	11.0498	10.9033	10.7503	10.6809	10.3087	10.5215	10.4798	10.7722	10.5812	11.1198	9.41402	9.10525	9.76665	9.38603	9.25107	8.73692	9.50245	9.42122	10.0209	10.2903	9.56951	9.72417	9.48957	9.68597	9.3401	9.04698	11.0663	11.052	10.9461	10.6062	10.9233
ENSG00000239523	1.98097	2.22172	4.59677	1.38413	1.65932	1.66592	1.28352	1.24193	1.30993	1.88979	1.3774	1.42333	2.18322	2.43115	3.3251	1.9499	1.72433	2.6645	1.98763	2.04483	1.4969	2.36112	2.02477	2.54593	1.28957	1.18904	2.63428	1.89708	1.23233	1.91197	1.20137	1.44562	1.23853	2.49053	1.97156	2.74828	2.05037	2.3016	2.26234	2.30483	2.20301	2.90671	2.34843	2.96087	1.36699	1.89874	1.91544	1.82151	1.07624	1.96382	1.06453	1.10693	2.1179	2.32296	1.57048	2.47973	1.80721	2.29646	1.26927	2.28614	2.14529	3.12113	2.32806	1.84267	2.09393	2.55539	2.9554	3.12719	1.50285	1.83782	2.22755	2.15694	1.67678	2.10582	2.49207	1.86781	1.00727	2.08279	1.07464	1.78709	1.7677	2.22087	1.7983	2.55102	2.19921	2.5192	2.03556	3.22642	2.56187	3.05047	2.68144	2.37469	2.73305
ENSG00000065534	6.85491	7.37273	6.02274	6.33735	5.54417	6.10769	2.92966	2.80413	6.29445	5.83093	5.43296	5.10844	6.46173	7.55858	5.80767	4.54203	6.39781	7.15781	6.24246	6.31781	6.46495	7.26893	6.81491	7.05064	6.00484	5.57687	5.74928	4.80813	4.82591	6.82604	4.77281	4.37289	6.53262	7.33211	6.32638	6.43405	6.71268	7.03866	6.46869	6.84576	6.78251	7.96246	7.25375	7.16323	5.05509	5.76595	5.23844	5.19466	5.52554	5.90078	4.69185	4.97517	7.01816	7.08697	6.5413	6.86208	6.19474	6.62211	6.09378	6.52668	7.55783	7.44176	6.87754	6.66513	7.07528	7.34981	7.03554	7.08026	6.44685	7.04853	6.08381	6.97291	5.04047	5.58502	5.92752	5.701	5.37467	5.54305	5.92791	5.79731	6.98361	7.30126	6.82437	6.71672	6.38729	7.10098	6.25663	6.23604	7.58113	6.81516	7.53338	7.05813	7.22641
ENSG00000250174	0.663816	0.436521	-0.395396	-0.432078	-0.364188	0.340577	-0.347595	-0.377963	0.549199	-0.44202	-0.433285	-0.424976	-0.370062	0.720915	-0.447911	-0.414313	0.351666	0.0876378	-0.457252	-0.401579	-0.411338	-0.41987	-0.426499	-0.0301627	-0.343202	-0.401738	-0.387314	-0.388245	-0.385019	-0.10222	-0.398076	-0.420885	-0.380461	-0.135841	-0.432712	-0.451258	-0.246331	-0.454313	-0.441325	-0.437235	-0.455404	0.363141	-0.442477	-0.447211	-0.156832	-0.421049	-0.381245	-0.431011	-0.434071	-0.0787034	-0.437297	-0.425498	-0.39157	-0.217554	-0.439134	-0.430121	-0.40404	-0.127699	1.66026	1.4171	0.00555295	-0.434747	-0.43497	-0.133184	0.0615916	-0.439494	-0.439471	-0.438209	-0.468719	0.157541	0.0348178	0.282173	-0.448889	-0.446038	-0.445004	-0.0721892	-0.218035	-0.202635	0.639685	0.058803	0.220961	0.241286	-0.405409	0.93419	0.0517244	0.670664	-0.0457325	-0.140103	0.270378	-0.431725	-0.230844	-0.418416	0.674774
ENSG00000273123	-1.03873	-0.992397	-0.980268	-1.03895	-0.955509	-0.953456	-0.944428	-0.964708	-0.159043	-0.817308	-1.03952	-1.03205	-0.959432	0.279338	-1.04641	-1.01266	-0.744937	-0.0380336	-1.05073	-0.990622	-1.00742	-1.02265	-1.03491	-0.682841	-0.941494	-0.713005	-0.970953	-0.971574	-0.96942	-0.535043	-0.984733	-1.0245	-0.966376	-1.03751	-1.03925	-1.04797	-0.719069	-1.04938	-1.04333	-1.0414	-1.04988	-0.177005	-1.04387	-1.04609	-1.04041	-1.0248	-0.9669	-1.03844	-0.438922	-0.73294	-1.04143	-1.03303	0.248585	-0.847049	-0.809115	-1.03801	-0.994803	-1.03532	-0.673469	-0.50927	-0.967882	-1.04022	-1.04032	-1.03714	-1.04025	-1.04247	-1.04246	-1.04186	-1.05595	-1.04635	-0.88634	-1.03698	-1.04687	-1.04554	-1.04506	-1.06172	-0.847435	-1.04658	-0.795989	-0.44614	-1.04166	-0.441572	-0.719256	-0.732569	-1.04117	-0.139235	-0.99275	-1.0381	-0.84367	-1.03878	-0.857692	-1.02001	-1.01351
ENSG00000207002	-2.25861	-2.25109	-2.24935	-2.25874	-2.24579	-2.2455	-2.2442	-2.24711	-2.26254	-2.22165	-2.25908	-2.2568	-2.24635	-2.21677	-2.26339	-2.25401	-2.2546	-2.25807	-2.26641	-2.25084	-2.25325	-2.25544	-2.25721	-2.22492	-2.20382	-2.25088	-2.24801	-2.2481	-2.24779	-2.2553	-2.24999	-2.25571	-2.24735	-2.25791	-2.25892	-2.26444	-2.26756	-2.26543	-2.26139	-2.2602	-2.26579	-2.25412	-2.26174	-2.26317	-2.2596	-2.25575	-2.24743	-2.25844	-2.2593	-2.25354	-2.26022	-2.25694	-2.24845	-2.26485	-2.26075	-2.2582	-2.25144	-2.25727	-2.24519	-2.2538	-2.24757	-2.25949	-2.25955	-2.2577	-2.25951	-2.26086	-2.26085	-2.26048	-2.27049	-2.26335	-2.26962	-2.2576	-2.2637	-2.26281	-2.2625	-2.27466	-2.26489	-2.2635	-2.25942	-2.25966	-2.26036	-2.25943	-2.25178	-2.25351	-2.22011	-2.26179	-2.25115	-2.25825	-2.26446	-2.21869	-2.22613	-2.25506	-2.25413
ENSG00000175455	8.53343	8.78166	8.7781	8.89686	8.04836	8.50202	6.51169	7.48457	7.9777	8.47352	8.76243	8.64104	8.32876	8.29031	8.89589	8.75527	8.26034	8.38375	9.03544	9.11364	8.71661	8.67263	8.79143	9.1009	7.2136	7.46467	7.32304	7.43447	7.84879	8.06893	8.42593	8.05323	8.31176	8.14919	8.87093	8.45424	8.1835	8.33377	8.77893	8.72328	8.8286	8.85512	8.9287	8.78012	8.02713	7.98514	8.41473	8.13684	7.68369	7.74696	7.52713	7.25752	8.22784	8.41305	8.47563	8.23278	8.46396	8.58805	8.46374	8.23829	8.70869	8.56001	8.90731	8.61763	8.85657	8.94901	8.79337	8.76717	8.71839	8.80617	8.26835	8.7142	8.71665	8.70539	8.83017	8.90716	8.63725	8.7525	8.48422	8.4782	9.14283	8.97754	8.46136	8.53072	8.86523	8.90895	8.42905	8.29324	9.17185	8.53159	9.31371	9.06597	8.73378
ENSG00000065371	0.433313	0.0315876	-0.511921	-0.542181	-0.481139	0.139484	-0.467362	-0.492576	-0.160231	0.00468846	-0.299769	-0.537504	-0.147529	0.247692	-0.55244	-0.530397	-0.250322	-0.0902353	-0.558385	-0.521776	-0.528395	-0.259953	-0.279655	0.353773	-0.463715	-0.20566	-0.500339	0.0882224	-0.498434	0.132656	-0.517471	-0.534789	-0.494649	-0.54021	-0.542596	-0.554579	-0.560511	-0.556523	-0.323537	-0.545548	-0.557215	0.31154	-0.548945	-0.551992	-0.305266	-0.263462	-0.4953	-0.541481	-0.543485	-0.529153	-0.545588	-0.537849	0.737731	-0.356554	-0.546781	-0.540896	0.217844	-0.538656	-0.131962	0.165207	-0.496522	-0.543926	-0.544072	-0.539704	-0.304294	-0.318128	-0.547	-0.128733	-0.565569	-0.342566	-0.397498	-0.539478	-0.553066	-0.337454	-0.159541	-0.442824	-0.555465	-0.031109	-0.543775	-0.115865	-0.313087	-0.543795	-0.216709	0.327007	0.0346345	-0.148897	-0.522633	-0.541021	-0.188307	-0.295147	-0.21098	-0.533144	-0.244812
ENSG00000238512	-2.31959	-2.31382	-2.31248	-2.31969	-2.30974	-2.30951	-2.30852	-2.31076	-2.32261	-2.32189	-2.31995	-2.3182	-2.31017	-2.31814	-2.32326	-2.31605	-2.31651	-2.28848	-2.32558	-2.31362	-2.31547	-2.31716	-2.31851	-2.3244	-2.27749	-2.31365	-2.31145	-2.31152	-2.31128	-2.31705	-2.31297	-2.31736	-2.31094	-2.31905	-2.31983	-2.32407	-2.32647	-2.32483	-2.32173	-2.32081	-2.32511	-2.31614	-2.32199	-2.3231	-2.32035	-2.3174	-2.311	-2.31946	-2.32012	-2.31569	-2.32083	-2.3183	-2.31179	-2.29368	-2.32124	-2.31927	-2.31408	-2.31856	-2.30928	-2.31589	-2.31111	-2.32027	-2.32032	-2.31889	-2.32028	-2.32132	-2.32131	-2.32103	-2.32872	-2.32323	-2.29735	-2.31882	-2.3235	-2.32282	-2.32258	-2.33251	-2.32442	-2.32335	-2.32022	-2.3204	-2.32094	-2.32022	-2.31434	-2.31567	-2.32071	-2.32204	-2.31385	-2.31931	-2.32409	-2.31961	-2.32533	-2.28616	-2.31615
ENSG00000160145	5.67733	5.12505	3.78552	3.10398	4.81463	5.3322	2.13621	2.04661	5.39031	3.80295	3.08822	3.42069	5.20683	5.90108	3.82468	1.83292	5.34912	5.59944	2.49577	3.1868	4.10535	4.74191	3.29333	4.67613	4.52789	3.47465	2.39118	3.31135	3.48242	5.94241	3.85737	3.24587	4.61308	4.2174	2.0013	3.05379	4.5278	4.36699	1.60383	3.81304	3.70074	5.81163	3.0786	3.20908	2.93616	3.97587	2.71023	3.69332	3.48748	3.34835	2.60692	2.55888	4.72476	4.15647	2.58418	4.43342	4.61468	3.75281	5.61805	5.70776	4.07598	2.79886	1.97873	3.87566	4.81242	3.90029	4.67919	5.08501	3.35105	3.51955	4.20092	3.15696	3.35346	3.54637	4.46191	4.99861	2.69753	3.92266	4.32455	3.06088	3.59675	4.55999	5.18405	5.38764	3.15768	5.26753	4.06531	4.58828	4.09753	4.88929	4.23445	3.69785	4.12746
ENSG00000266383	-1.65063	-1.32755	-1.6164	-1.6511	-1.60325	-1.60216	-1.59736	-1.60813	-1.51751	-1.66167	-1.65235	-1.64392	-1.60533	-1.49599	-0.717105	-1.63362	-1.63582	-1.64864	-1.67916	-1.6219	-1.63083	-1.49127	-1.64543	-1.67376	-1.5958	-1.62205	-1.61145	-1.61178	-1.61064	-1.63838	-1.61877	-1.6399	-1.60902	-1.64803	-1.65175	-1.67218	-1.42892	-1.67583	-1.66091	-1.6565	-1.67716	-1.33873	-1.66218	-1.66749	-1.65429	-1.34476	-1.6093	-1.65	-1.65316	-1.63188	-1.65656	-1.64444	-1.61309	-1.67367	-1.65853	-1.50144	-1.62413	-1.64565	-1.60104	-1.63284	-1.31452	-1.65387	-1.65411	-1.4996	-1.50629	-1.65892	-1.6589	-1.65754	-1.6809	-1.66813	-1.44915	-1.64691	-1.66942	-1.66615	-1.66499	-1.68277	-1.67383	-1.6687	-1.65363	-1.50687	-1.65709	-1.65366	-1.62537	-1.63176	-1.65598	-1.66238	-1.47538	-1.64928	-1.52548	-1.65073	-1.53585	-1.63752	-1.63407
ENSG00000240622	-0.529918	-0.637911	-0.888227	-0.936048	-0.603166	-0.601232	-0.854469	-0.873571	-0.745976	-0.939998	-0.936532	-0.933171	-0.868601	-0.933056	-0.753086	-0.91874	-0.922646	-0.118177	-0.94588	-0.897979	-0.272004	-0.928143	-0.697338	-0.9441	-0.851706	-0.898233	-0.879453	-0.880038	-0.616269	-0.479001	-0.892432	-0.929888	-0.613402	-0.704115	-0.936302	-0.761703	-0.785706	-0.623598	-0.736057	-0.938108	-0.945178	-0.289902	-0.940178	-0.942026	-0.719983	-0.682954	-0.875635	-0.935618	-0.717186	-0.915659	-0.938132	-0.694703	-0.882349	-0.764926	-0.938861	-0.370398	-0.640177	-0.933881	-0.599254	-0.917359	-0.876561	-0.937117	-0.937206	-0.934526	-0.937144	-0.731306	-0.938994	-0.41288	-0.683383	-0.463366	-0.949307	-0.934388	-0.942676	-0.748255	-0.745583	-0.954883	-0.616713	-0.598638	-0.937024	-0.720554	-0.938328	-0.718423	-0.904121	-0.277226	-0.937915	-0.94025	-0.899984	-0.935336	-0.369101	-0.711052	-0.945507	-0.92566	-0.91954
ENSG00000276656	-2.19974	-2.12638	-2.18543	-2.19994	-2.17993	-2.17947	-2.17747	-2.18197	-2.20582	-2.20436	-2.20046	-2.19694	-2.1808	-2.19682	-2.20713	-2.19263	-2.19355	-2.19891	-2.21179	-2.18773	-2.19146	-2.19485	-2.19757	-2.20941	-2.17681	-2.18779	-2.18336	-2.1835	-2.18302	-2.19462	-2.18642	-2.19526	-2.18234	-2.13691	-2.20021	-2.20876	-2.21357	-2.21028	-2.20404	-2.2022	-2.21084	-2.1928	-2.20457	-2.20679	-2.20127	-2.19532	-2.18246	-2.07599	-2.2008	-2.1919	-2.20223	-2.19715	-2.1223	-2.20938	-2.20305	-2.1991	-2.18866	-2.19766	-2.17901	-2.13056	-2.18268	-2.2011	-2.2012	-2.19833	-2.20113	-2.20321	-2.2032	-2.20263	-2.2181	-2.20706	-2.21675	-2.19819	-2.2076	-2.20624	-2.20575	-2.22358	-2.20945	-2.2073	-2.201	-2.20137	-2.20244	-2.20101	-2.12743	-2.19185	-2.20198	-2.20466	-2.06471	-2.19918	-2.20879	-2.19979	-2.21128	-2.19426	-2.19282
ENSG00000252751	-2.44153	-2.44078	-2.44061	-2.44155	-2.44025	-2.44022	-2.44009	-2.44038	-2.44193	-2.44183	-2.44158	-2.44135	-2.44031	-2.44135	-2.44201	-2.44107	-2.44113	-2.44148	-2.44231	-2.44076	-2.441	-2.44122	-2.44139	-2.44216	-2.44005	-2.44076	-2.44047	-2.44048	-2.44045	-2.4412	-2.44067	-2.44124	-2.44041	-2.44146	-2.44156	-2.44212	-2.44243	-2.43822	-2.44181	-2.44169	-2.44225	-2.44109	-2.44185	-2.44199	-2.44163	-2.44125	-2.44042	-2.44152	-2.4416	-2.44103	-2.4417	-2.44137	-2.44052	-2.44216	-2.44175	-2.44149	-2.44082	-2.4414	-2.44019	-2.44105	-2.44043	-2.44162	-2.44163	-2.44144	-2.44162	-2.44176	-2.44176	-2.44172	-2.44272	-2.44201	-2.44264	-2.44143	-2.44204	-2.44195	-2.44192	-2.44326	-2.44216	-2.44202	-2.44162	-2.44164	-2.44171	-2.44162	-2.44085	-2.44102	-2.44168	-2.44185	-2.44079	-2.4415	-2.44212	-2.44154	-2.44228	-2.44118	-2.44109
ENSG00000263775	-1.24305	-0.987838	-1.19326	-1.24373	-1.17412	-0.957738	-1.16556	-1.18123	-1.25487	-1.05908	-1.24555	-1.23329	-1.17715	-1.23288	-1.25566	-1.2183	-1.00671	-0.701297	-1.25831	-1.20126	-1.21424	-1.01122	-1.23549	-1.0848	-0.733696	-1.20147	-1.18606	-1.18654	-1.18487	-0.809147	-1.19671	-1.22745	-1.18252	-1.23927	-1.24468	-1.25662	-1.25925	-1.25748	-1.25376	-1.25159	-1.25779	-0.790851	-1.25409	-1.25546	-1.04217	-0.816069	-1.18293	-1.24214	-1.24674	-1.21577	-1.04748	-0.833809	-0.973639	-1.25697	-1.25312	-1.24081	-1.20449	-1.23581	-0.956114	-1.00237	-1.18369	-1.24777	-1.24811	-1.23814	-1.24787	-1.05289	-1.05283	-1.04973	-1.26146	-1.25562	-1.11797	-1.02438	-0.926581	-1.25512	-1.25483	-1.26492	-1.08495	-1.07434	-1.04062	-1.24871	-0.621056	-1.24746	-0.991506	-1.2156	-1.25084	-1.25415	-1.20291	-0.704481	-1.08173	-1.2432	-1.25803	-1.00918	-1.00416
ENSG00000260391	0	0	0	0	0	0	0	0	0	0	0	0	0	0	0	0	0	0	0	0	0	0	0	0	0	0	0	0	0	0	0	0	0	0	0	0	0	0	0	0	0	0	0	0	0	0	0	0	0	0	0	0	0	0	0	0	0	0	0	0	0	0	0	0	0	0	0	0	0	0	0	0	0	0	0	0	0	0	0	0	0	0	0	0	0	0	0	0	0	0	0	0	0
ENSG00000114491	7.89809	7.93304	7.49039	7.91387	7.6296	7.55533	6.49921	7.25867	7.59793	7.48173	7.61348	7.54201	7.70137	7.21668	8.04674	4.61334	7.6463	7.37472	7.62879	7.54395	7.96143	7.95793	8.04008	8.02758	7.27331	7.20275	7.47752	7.43755	7.34843	7.76941	7.60704	7.50251	7.81154	7.87875	7.86408	7.78204	7.80987	7.91934	7.68121	7.68598	8.07288	7.88791	7.96706	7.70395	7.7604	7.98582	8.13273	7.8895	7.83966	7.82394	7.60926	7.88387	7.47189	7.71224	7.50688	7.42498	7.01356	7.54637	6.99184	7.20879	7.71384	7.52105	7.76354	7.44949	7.90196	7.73527	7.95967	7.92425	7.71471	8.09289	7.6782	7.96251	8.15312	8.03891	8.04145	7.87102	8.06409	8.13747	7.54967	7.99371	7.73726	7.65936	7.63387	7.19565	7.61928	7.74683	7.36617	7.25564	7.78866	7.94829	7.77619	7.60264	7.78614
ENSG00000265981	-0.708791	-0.891032	-0.879985	-0.925076	-0.857434	-0.855563	-0.847341	-0.865812	-0.929839	-0.928711	-0.925522	-0.922423	-0.861007	-0.691203	-0.930823	-0.909491	-0.913268	-0.924186	-0.772637	-0.889415	-0.904711	-0.487075	-0.513741	-0.61811	-0.844669	-0.88966	-0.618396	-0.872066	-0.870104	-0.67744	-0.3985	-0.920271	-0.614228	-0.524092	-0.92531	-0.932008	-0.650257	-0.765401	-0.733172	-0.926973	-0.933463	-0.466419	-0.577721	-0.930574	-0.405674	-0.920543	-0.614705	-0.707246	-0.925812	-0.906512	-0.723084	-0.92262	-0.874301	-0.760957	-0.927665	-0.924349	-0.640119	-0.923078	-0.600546	-0.908156	-0.868703	-0.926061	-0.926143	-0.700396	-0.547079	-0.927796	-0.927788	-0.927328	-0.938028	-0.749222	-0.937239	-0.923546	-0.751995	-0.591953	-0.587822	-0.942323	-0.495398	-0.750468	-0.925975	-0.718222	-0.724317	-0.402626	-0.64225	-0.906305	-0.721711	-0.578454	-0.891354	-0.705474	-0.282128	-0.924945	-0.632834	-0.675128	-0.910264
ENSG00000242199	2.14395	2.66104	1.4345	1.58642	2.5517	1.85991	1.50666	1.46551	2.02886	2.29922	1.79673	2.03922	2.53284	2.46301	1.25719	1.37198	2.40977	2.41678	2.14582	2.21016	2.69923	2.38196	2.1863	1.82484	1.89788	1.74432	2.0759	2.77009	1.80998	1.8884	2.5663	1.87823	2.31461	2.62953	2.49547	1.83561	2.37095	2.88837	1.53657	2.63411	3.01802	3.03187	2.29476	2.86892	2.81375	2.49639	2.65586	2.78238	2.5789	3.05555	2.2279	2.03532	2.87931	2.68056	2.08071	2.15642	3.35656	2.55383	1.86655	2.29157	2.49246	2.36912	2.24893	2.42958	2.57128	2.90052	2.61017	2.77958	2.58577	2.59736	1.83543	2.54177	2.58451	2.25975	2.37187	2.48791	2.96092	2.5137	2.57435	2.654	2.70911	2.74441	2.35559	2.79392	2.10093	2.48962	2.52661	1.81648	2.30588	2.85137	2.15606	2.08787	2.11448
ENSG00000082781	6.47778	6.12582	5.5301	6.19316	4.8616	4.87849	2.63466	5.90298	5.73094	5.03497	6.50434	5.6197	6.37146	5.49717	7.49293	3.35998	5.86831	5.61297	6.68227	5.76816	5.80944	5.33948	6.13831	5.99869	3.70976	3.80687	4.73473	3.95497	3.68	5.0608	4.94293	5.11454	5.44678	4.86642	6.52509	5.89798	5.34082	5.23579	6.70044	5.82242	6.23203	6.10261	7.56448	6.70059	4.00527	4.06145	2.83043	2.04933	3.36015	3.532	3.63516	2.86476	5.75839	5.95094	6.79723	6.24053	6.0383	5.94772	6.91082	6.97618	5.67344	6.63168	6.78994	6.71375	6.29155	7.21826	7.53007	7.42674	6.95482	4.96099	6.90606	7.25214	3.12845	3.58515	4.27511	2.60339	3.28429	3.13856	3.57877	3.21229	5.625	6.13645	5.14106	5.63591	5.24243	5.59745	5.59672	5.85075	6.38869	6.88847	6.9995	7.32395	6.70919
ENSG00000244286	0.130302	0.223412	0.703695	0.964569	0.296519	-0.0712702	-0.0657147	-0.0780684	0.265175	0.0970254	-0.122849	-0.115147	-0.0748991	0.682068	-0.136249	-0.105171	0.178311	0.773746	0.824048	0.668194	0.195339	0.167944	0.52451	0.698737	-0.0624398	-0.0932701	-0.0817756	-0.0821419	-0.0808703	0.169719	0.238129	0.164687	-0.0790633	-0.118957	0.324348	0.0674233	-0.147737	0.0576164	0.0992517	-0.126487	0.21588	0.184363	0.875932	-0.135613	0.119035	-0.111485	-0.079375	-0.120748	0.122466	0.191721	-0.126544	0.149909	-0.0835829	0.229857	0.29389	-0.119923	-0.0954603	-0.116768	0.806403	0.41494	-0.0799588	-0.124197	0.313655	0.345163	0.120087	0.901601	0.701146	1.29199	0.377728	-0.136122	0.39476	0.786337	-0.137138	-0.134545	0.0874684	-0.166434	-0.140547	-0.136578	0.121045	-0.124764	0.45852	0.737848	-0.0967594	0.420353	-0.126041	-0.131461	-0.0943138	-0.1201	0.378063	0.329021	0.348132	0.723559	0.18424
ENSG00000280042	2.62533	3.01661	1.18249	2.53422	1.23275	1.64116	1.25546	1.21398	1.97524	1.01945	2.21356	1.08103	2.3609	3.11768	1.94831	1.11829	2.37197	2.36255	2.8538	2.20976	1.95067	2.20982	2.39436	2.21635	1.26149	1.1612	1.2013	1.58334	1.20441	1.68339	1.17352	1.09543	1.59983	1.61715	2.52738	2.13628	1.69486	1.23068	2.73413	2.05096	2.18371	2.71557	2.58041	1.95519	1.04463	1.67174	1.20953	1.05953	1.04851	1.94221	1.32973	1.07919	2.59884	2.7698	2.99741	1.60998	2.48744	2.14818	2.40079	1.46055	3.52921	2.50533	2.58823	2.57455	1.93226	2.75625	3.6217	3.06114	2.68262	2.17433	3.06184	3.01996	1.47686	1.0045	1.28557	1.5819	0.979519	1.2665	1.7718	1.34065	2.63504	1.77156	2.59814	2.53238	2.1795	2.12034	2.35888	1.06204	2.39892	3.08939	2.6064	3.3539	2.71518
ENSG00000276626	0	0	0	0	0	0	0	0	0	0	0	0	0	0	0	0	0	0	0	0	0	0	0	0	0	0	0	0	0	0	0	0	0	0	0	0	0	0	0	0	0	0	0	0	0	0	0	0	0	0	0	0	0	0	0	0	0	0	0	0	0	0	0	0	0	0	0	0	0	0	0	0	0	0	0	0	0	0	0	0	0	0	0	0	0	0	0	0	0	0	0	0	0
ENSG00000243986	1.03192	0.60821	0.287721	0.882154	0.308704	0.310483	0.318365	0.300804	0.45443	0.224069	0.874619	0.247247	0.960769	0.247631	0.444345	0.261797	0.97745	0.722532	1.22469	0.865111	0.576853	0.772593	1.6016	0.880237	0.320946	0.279013	0.295509	0.294985	0.296803	0.775406	0.284038	0.252825	0.664843	0.725627	0.706976	0.211539	0.397436	0.594214	0.225013	0.4833	0.733432	1.14956	1.07501	1.14189	0.490897	0.252602	0.298939	0.23903	0.234868	0.810145	0.230484	0.246537	0.292923	0.427446	0.978428	0.240242	0.603119	0.915443	1.2144	0.262928	1.15213	1.24768	1.73823	0.515656	1.52324	1.3063	1.75337	0.985061	1.10667	0.628777	0.96984	1.30377	0.21475	0.218616	0.220019	0.170375	0.209655	0.215586	0.234264	0.233113	0.481289	0.493066	0.598193	0.810798	0.686164	0.655506	1.06147	0.508409	1.00388	1.83478	1.06226	1.38141	0.564419
ENSG00000173702	4.06099	3.25552	1.24527	1.67018	1.72727	3.33002	1.33384	1.28367	2.59996	2.10561	1.66082	1.46018	3.76369	3.67886	1.01295	1.16608	3.5447	3.87506	1.64803	2.13133	1.54436	3.33574	1.1127	2.9117	2.58326	1.60187	1.26824	1.97659	2.23228	4.1426	1.62349	1.13755	1.27955	1.90452	1.08461	1.28642	1.21939	1.83545	1.59738	1.06375	2.29369	3.96622	2.22978	2.29104	1.39506	3.04847	1.27825	1.09236	1.40204	2.23281	1.06346	1.11716	2.73705	2.50694	1.36883	1.89555	3.23998	2.81856	3.43752	2.87125	2.61985	2.31249	1.64769	2.24383	2.88525	2.37865	3.48051	3.88078	1.80707	2.04511	2.81031	1.44126	1.30288	2.30458	2.42002	1.64013	1.50419	2.56103	1.65124	1.64462	2.84874	3.02893	3.14228	1.53831	2.01029	3.47606	2.48448	2.86142	2.67542	2.05785	2.96564	2.47922	2.75421
ENSG00000173706	7.15467	6.76967	5.89749	7.28903	8.43125	8.07988	9.70058	9.6815	8.92689	8.05103	7.63809	8.27339	7.51981	7.6167	5.71498	9.94259	7.36497	7.37822	6.86994	7.88686	6.30273	6.46122	5.51988	7.07538	7.74463	8.21803	8.40869	7.60249	9.437	9.09171	10.0025	9.98577	7.38025	7.47771	7.17882	7.97465	7.41037	7.66706	7.00386	8.39579	6.32421	7.42317	7.20428	7.43965	7.74047	8.23782	7.97241	8.42776	8.33821	9.59244	9.16207	9.7362	10.0312	8.90604	9.1114	10.0329	9.834	9.00598	9.25996	10.0266	7.98792	8.3768	7.69983	8.44858	7.90832	8.48871	8.94549	9.26312	6.92638	6.80874	8.02645	7.86337	5.87307	5.83257	6.07071	6.41328	6.35725	7.4795	6.82828	8.09249	9.06705	9.00283	8.54297	9.16724	8.26094	8.81167	8.47596	9.29923	8.41864	7.64803	8.49037	8.32614	8.48228
ENSG00000252642	-2.29068	-2.24735	-2.28223	-2.2908	-2.27898	-2.27871	-2.27752	-2.28019	-2.29427	-2.29341	-2.29111	-2.28902	-2.27949	-2.28895	-2.29504	-2.28648	-2.28702	-2.29019	-2.2978	-2.28359	-2.28579	-2.28779	-2.2894	-2.29639	-2.27714	-2.28362	-2.281	-2.28109	-2.2808	-2.21472	-2.24634	-2.28803	-2.2804	-2.29004	-2.29096	-2.29601	-2.29885	-2.29691	-2.29322	-2.29213	-2.29723	-2.28658	-2.29353	-2.29485	-2.29158	-2.28807	-2.28047	-2.29053	-2.29131	-2.28605	-2.29215	-2.28915	-2.28141	-2.29637	-2.29263	-2.2903	-2.28413	-2.28945	-2.27843	-2.28629	-2.2806	-2.29148	-2.29154	-2.28985	-2.25503	-2.29273	-2.29272	-2.29239	-2.30153	-2.295	-2.30073	-2.28976	-2.29532	-2.29452	-2.29423	-2.27102	-2.29641	-2.29515	-2.29142	-2.29164	-2.29228	-2.29143	-2.28444	-2.28602	-2.292	-2.29358	-2.28387	-2.29035	-2.29602	-2.29071	-2.2975	-2.28744	-2.28659
ENSG00000221955	4.44865	3.96709	2.93107	2.16971	3.07578	3.99708	1.97144	3.72221	4.92467	3.99267	3.35306	3.45895	3.22953	4.28405	1.48315	1.71949	4.25792	3.81895	1.9138	2.16028	2.08502	3.94892	2.43629	3.37051	3.49828	3.54676	3.15919	3.15541	4.33353	4.84008	4.44576	4.60139	3.18709	3.31986	2.96724	2.93544	2.96844	2.69127	1.83605	2.79065	3.12399	4.54041	2.27031	2.89305	3.14956	3.73975	2.80574	3.8009	2.95081	2.9275	3.38037	4.27294	5.15212	4.48661	3.50014	4.65654	4.64192	4.21307	4.97401	5.10548	3.33096	2.35218	2.34985	3.23504	3.41346	3.35071	3.35102	4.35093	2.76021	2.52946	3.97387	3.13645	2.76392	3.33361	3.19614	3.54127	2.71385	3.80906	3.15752	3.85204	3.81762	4.22555	3.85932	4.90791	3.02833	4.34715	3.96459	2.39779	3.56383	3.52972	3.11096	3.6229	3.29134
ENSG00000199327	-2.22929	-2.21937	-2.21706	-2.22946	-2.21236	-2.21197	-2.21026	-2.05579	-2.23449	-2.23324	-2.17714	-2.2269	-2.21311	-2.2268	-2.23561	-2.22321	-2.17123	-2.22859	-2.23959	-2.21903	-2.22222	-2.22511	-2.22744	-2.23756	-2.2097	-2.21908	-2.21529	-2.21541	-2.215	-2.22492	-2.21791	-2.22546	-2.21442	-2.22837	-2.2297	-2.237	-2.18834	-2.2383	-2.23297	-2.23139	-2.18601	-2.22336	-2.23342	-2.23532	-2.2306	-2.22552	-2.21452	-2.22907	-2.2302	-2.22259	-2.23142	-2.22708	-2.21588	-2.23753	-2.23212	-2.22875	-2.21982	-2.17475	-2.21157	-2.22294	-2.21471	-2.23045	-2.23054	-2.22809	-2.23048	-2.23226	-2.23225	-2.23176	-2.24499	-2.23555	-2.24383	-2.22796	-2.23601	-2.23484	-2.23443	-2.2501	-2.23759	-2.23576	-2.23037	-2.23068	-2.2316	-2.23038	-2.22027	-2.22255	-2.23121	-2.23349	-2.21943	-2.22881	-2.23702	-2.22933	-2.23916	-2.22461	-2.22338
ENSG00000264986	-1.99144	-1.97421	-1.97021	-1.99173	-1.96205	-1.86978	-1.9584	-1.96508	-2.00046	-1.99829	-1.99251	-1.98728	-1.96334	-1.98711	-2.0024	-1.98089	-1.89066	-1.89862	-2.00931	-1.97362	-1.97916	-1.98418	-1.98822	-2.00579	-1.95743	-1.97371	-1.96714	-1.96735	-1.96664	-1.89226	-1.88009	-1.98479	-1.96563	-1.98983	-1.99214	-2.00481	-2.01195	-2.00708	-1.99782	-1.99508	-2.0079	-1.88955	-1.99861	-1.72713	-1.99371	-1.98489	-1.9658	-1.99105	-1.99302	-1.97981	-1.99512	-1.9876	-1.96815	-2.00573	-1.99635	-1.99049	-1.975	-1.98836	-1.96068	-1.98041	-1.96613	-1.99345	-1.9936	-1.80616	-1.9935	-1.99659	-1.99657	-1.99573	-2.01868	-2.0023	-2.01668	-1.98913	-2.0031	-2.00107	-2.00035	-2.02115	-2.00584	-2.00266	-1.9933	-1.99385	-1.99545	-1.81014	-1.97577	-1.88814	-1.99476	-1.99873	-1.97432	-1.89902	-2.00486	-1.99151	-2.00856	-1.98331	-1.88958
ENSG00000163848	10.1164	10.291	9.70237	10.0985	9.35785	9.67614	8.34723	8.32083	9.71986	9.78234	10.0023	9.80907	10.3079	10.1569	10.0976	9.81311	10.0137	10.12	10.3002	10.5177	9.94746	10.1021	10.2005	10.3544	9.69833	9.69962	9.92627	10.2094	9.85835	9.91819	10.5707	10.1717	10.1327	10.1526	10.38	10.296	10.0732	10.2557	10.2097	10.6425	10.18	10.1666	9.93411	9.86041	9.88348	9.95443	9.73053	9.82878	10.0823	10.0372	9.83854	9.86344	9.9368	10.1093	9.6531	9.72845	9.96128	10.0233	9.70718	9.67806	10.0344	10.0323	9.78446	9.665	9.88833	10.068	9.69498	9.81775	10.4014	10.495	10.0349	9.96389	10.4409	10.4927	9.9768	10.184	10.3809	10.4247	10.1271	10.011	10.0712	10.2999	9.901	9.80623	9.9608	10.1398	9.94736	9.68637	10.3359	9.79017	10.3778	9.74957	9.62575
ENSG00000229048	2.9762	3.91382	2.41274	2.75603	2.94668	3.40068	1.90188	2.89819	3.72824	2.94982	3.21715	3.59128	3.09124	3.1473	2.69272	1.71074	3.13722	3.4714	3.46718	3.18108	3.29135	3.28918	3.6325	3.44524	2.82262	2.76217	3.16981	3.29284	3.17859	3.00285	2.95215	3.09238	3.19607	3.09863	2.62414	3.13257	2.79666	2.79947	2.86692	3.00583	3.19695	2.02184	2.85362	3.30948	3.11559	2.73811	3.32052	3.38912	3.69776	3.07264	3.16928	3.04301	3.15222	3.11573	2.98375	3.08694	2.74212	2.81113	1.88207	3.3591	3.5337	2.46354	3.03191	3.10723	2.60309	3.06414	2.41817	3.48531	3.05306	3.73125	3.03584	3.49219	3.58988	3.26497	3.45045	3.76497	3.4909	3.59866	3.47393	2.59758	2.57302	3.41167	3.6105	2.95437	3.17586	3.24477	3.5589	2.77432	3.31005	3.50875	3.12624	2.76326	3.57912
ENSG00000243508	4.10906	4.02646	4.78686	4.77286	3.48789	3.78747	2.28457	2.20213	3.22567	3.79111	4.72434	3.58185	3.97901	4.40176	5.0814	2.32439	3.85559	4.68104	4.55577	4.19171	3.83811	4.09551	4.18005	4.38772	3.19832	2.91508	3.99993	4.52996	3.80143	4.16367	4.0805	4.01814	4.62885	3.61615	4.6695	4.47036	4.36406	4.15699	4.43759	4.30892	3.80174	4.22308	3.72265	3.82806	4.63314	4.40535	4.02809	4.11762	4.17579	4.36683	4.60054	4.63566	4.23626	4.07125	3.94802	4.45376	4.00953	3.64658	3.66599	4.11319	4.19997	3.89474	4.56893	3.78213	3.76497	3.8866	4.8529	4.01514	3.93532	3.92299	3.40519	3.11679	3.95403	4.32823	4.34459	3.85487	4.35534	4.45929	4.4295	4.2503	4.38084	4.26218	4.7048	4.42181	4.03622	4.04964	4.24599	4.1794	3.86745	4.34698	4.22864	3.83334	3.87855
ENSG00000252953	-2.14141	-2.21997	-2.21807	-2.22826	-2.21421	-2.21389	-2.21248	-2.21565	-2.18903	-2.23137	-2.22863	-2.22615	-2.21482	-2.22607	-2.23331	-2.22313	-2.22378	-2.22754	-2.23658	-2.21969	-2.22231	-2.18133	-2.2266	-2.23492	-2.21202	-2.21973	-2.21662	-2.21672	-2.21638	-2.18117	-2.21877	-2.22497	-2.21591	-2.22736	-2.22845	-2.23445	-2.23783	-2.23553	-2.23114	-2.22985	-2.23591	-2.17989	-2.23152	-2.23307	-2.2292	-2.22502	-2.21599	-2.22794	-2.22887	-2.22262	-2.22987	-2.22631	-2.2171	-2.23489	-2.23045	-2.22767	-2.22034	-2.22666	-2.21356	-2.2229	-2.21614	-2.22908	-2.22915	-2.22713	-2.2291	-2.23056	-2.23055	-2.23015	-2.24102	-2.23326	-2.24007	-2.22703	-2.23364	-2.23268	-2.23234	-2.24513	-2.23494	-2.23343	-2.18565	-2.22927	-2.23002	-2.22901	-2.22071	-2.22258	-2.2297	-2.23157	-2.22002	-2.22773	-2.23447	-2.22815	-2.19287	-2.22427	-2.22326
ENSG00000114520	9.04303	8.90887	8.96537	9.50707	8.92367	8.75526	9.32559	9.44672	8.59892	8.68301	9.73173	9.16748	9.41321	8.94015	9.8774	9.65634	9.14309	8.94385	9.90249	10.1446	8.99114	8.93903	9.32833	9.83303	9.19287	8.94828	9.82833	10.0793	9.14801	8.88942	9.87207	9.69782	9.30338	9.05866	9.81258	9.695	9.26753	9.12972	9.55831	9.93678	8.99764	8.67278	8.69467	8.73434	9.21721	9.32701	9.26536	9.25008	9.26318	9.44741	9.1923	9.39782	8.94033	8.8136	8.91814	8.57639	8.76775	8.79802	8.80699	8.84312	8.93468	8.66917	8.52185	8.81333	8.83595	8.75149	8.64362	8.64227	8.98745	9.26043	8.76306	8.6915	9.21326	9.86283	8.90246	9.17273	9.51259	9.83552	9.25317	9.29578	8.86707	8.98762	8.82388	8.68574	9.0221	9.35536	9.25442	8.9723	8.92467	8.64953	8.9856	8.89245	8.36895
ENSG00000201800	0.916542	1.4211	0.74798	1.38417	1.34631	1.35254	0.775755	0.759662	1.29645	1.3178	0.70437	0.938238	1.08181	1.54808	1.27755	0.725618	1.48337	1.39987	1.31245	0.740541	0.983464	1.1546	1.12265	1.12856	0.77816	1.01587	1.30006	1.05573	1.3046	1.4665	1.4467	1.1497	1.0668	0.924822	1.49329	1.00361	0.824514	1.11809	1.05131	0.700093	0.983728	1.17927	1.67137	1.63488	1.57244	1.45551	1.31209	1.75319	1.0862	0.979697	1.22026	1.12748	1.29098	1.12901	0.892292	0.921425	1.00805	1.12159	0.770152	1.62125	0.757231	1.08294	1.23406	0.709831	1.08262	1.69353	1.20734	0.895263	0.920034	0.864767	1.24003	1.11559	1.46903	1.57289	1.4052	1.31574	1.65361	1.27505	0.907168	1.47472	0.896615	1.23657	1.40536	1.80418	1.35322	1.04489	1.56808	0.920804	1.13623	1.09749	0.680173	1.1616	1.17908
ENSG00000252965	2.73519	2.76672	3.11168	2.65303	2.00147	2.43505	1.35384	1.31472	2.58308	2.37692	2.00515	2.64325	2.71244	2.45275	2.68371	3.83237	2.63278	3.0783	2.02449	1.86897	2.77998	2.49868	2.201	1.9624	1.75633	2.41203	1.30281	1.30163	1.67023	1.95331	1.62414	2.10679	2.53447	2.7629	1.85357	2.51137	2.6358	2.54144	2.55213	1.42361	2.46129	2.15597	2.459	2.32157	1.15769	1.50807	1.95788	1.68113	1.16124	1.55187	1.97151	1.18935	1.9309	2.17287	2.57638	1.87312	2.24056	2.32258	1.34041	1.54668	2.66741	2.45249	2.53949	2.18511	2.24684	2.78422	2.64804	2.73292	2.41356	1.73696	2.01927	2.04915	1.72806	1.58049	1.75881	1.83259	1.9618	1.36417	1.15977	1.65241	1.96736	2.12968	1.84501	1.80138	1.97612	2.05587	1.60037	2.28921	1.7086	2.38468	2.51704	2.12666	1.98636
ENSG00000144909	10.0142	9.8093	10.4659	10.4219	9.06246	8.88173	6.47368	8.3856	9.55912	9.3251	10.1617	9.84499	10.2145	10.0416	10.5838	10.0831	9.97368	9.98802	10.7414	10.9754	9.70288	9.88009	10.2957	10.4718	8.9823	9.19017	9.19965	9.51425	9.2628	9.26251	10.2209	9.93251	10.0983	9.93594	10.7119	10.2066	10.0525	9.98802	10.5715	10.9381	9.90866	9.61441	9.76468	9.71129	8.51744	8.74158	8.3016	8.44653	8.60247	8.72007	8.62969	8.7124	9.85226	9.83748	9.78743	9.74685	9.72194	9.71534	9.32007	9.51744	9.98796	9.94675	9.88695	9.80161	9.90279	9.87797	9.97635	10.1297	9.99095	9.74335	9.82245	9.8063	9.32306	8.99432	9.06919	8.71289	9.18818	9.03426	8.74219	8.55636	10.0258	10.0115	9.58214	9.59773	9.80928	9.92628	9.63196	9.4976	9.96848	9.79725	10.0473	9.89744	9.7447
ENSG00000281802	1.58008	1.17791	2.1844	1.57629	0.649005	0.651128	0.660541	0.639574	0.771533	0.783519	1.0187	0.848183	1.00778	1.39054	0.538437	0.593032	0.589243	1.209	2.05696	1.18331	1.74531	1.42442	1.37781	1.40052	0.663626	0.613571	0.633255	0.979462	0.984442	1.09165	0.619567	0.582326	0.991514	1.04078	1.571	1.5039	1.70007	1.55768	1.49838	1.53308	1.37541	0.886719	0.781776	0.539572	1.00891	1.26304	1.25714	1.03064	0.56089	1.12715	0.997541	0.574821	0.973813	0.916149	1.14903	1.20624	0.927021	0.841602	0.653308	0.891488	1.79775	1.554	1.00982	1.365	1.82675	1.28485	0.986027	1.94033	1.25264	0.941734	0.689313	0.836887	0.93572	0.768155	0.956563	0.957628	1.2997	0.939035	0.812079	0.558794	1.62662	0.811964	0.921873	1.47691	0.80359	1.58288	0.611777	1.03431	1.07008	1.19612	1.36765	0.872924	0.886574
ENSG00000243072	-1.88048	-1.85665	-1.85112	-1.88088	-1.83983	-1.8389	-1.83478	-1.84403	-1.89294	-1.88995	-1.88195	-1.74807	-1.84162	-1.87448	-1.89563	-1.86588	-1.86777	-1.87878	-1.90519	-1.85584	-1.86349	-1.87043	-1.87602	-1.90032	-1.83345	-1.85596	-1.84687	-1.84716	-1.84617	-1.86998	-1.85315	-1.61797	-1.84479	-1.87825	-1.88144	-1.89897	-1.90884	-1.9021	-1.8893	-1.88551	-1.77658	-1.73958	-1.89038	-1.89494	-1.88362	-1.87142	-1.84503	-1.87994	-1.88265	-1.86439	-1.88557	-1.87517	-1.84827	-1.90024	-1.88726	-1.87916	-1.60443	-1.87621	-1.45797	-1.73856	-1.84547	-1.88326	-1.88346	-1.87758	-1.88332	-1.88759	-1.88757	-1.88641	-1.79805	-1.89549	-1.91534	-1.87729	-1.89659	-1.8938	-1.8928	-1.91723	-1.90038	-1.89598	-1.88305	-1.88381	-1.75936	-1.88308	-1.47884	-1.35767	-1.88507	-1.89056	-1.85681	-1.87933	-1.89903	-1.88057	-1.90415	-1.86923	-1.86627
ENSG00000242001	-2.44161	-2.44056	-2.44031	-2.44163	-2.43981	-2.43977	-2.43959	-2.44	-2.44216	-2.44203	-2.44168	-2.44136	-2.43989	-2.44135	-2.44228	-2.44097	-2.44105	-2.44154	-2.44271	-2.44052	-2.44086	-2.44117	-2.44142	-2.44249	-2.43953	-2.44053	-2.44012	-2.44014	-2.44009	-2.44115	-2.4404	-2.44121	-2.44003	-2.44151	-2.44166	-2.44243	-2.44287	-2.44257	-2.442	-2.44184	-2.44262	-2.44098	-2.44205	-2.44225	-2.44175	-2.44121	-2.44004	-2.44159	-2.44171	-2.4409	-2.44184	-2.44138	-2.44019	-2.44249	-2.44191	-2.44155	-2.44061	-2.44142	-2.43973	-2.44094	-2.44006	-2.44174	-2.44174	-2.44148	-2.44174	-2.44193	-2.44193	-2.44187	-2.44328	-2.44228	-2.44316	-2.44147	-2.44233	-2.4422	-2.44216	-2.44403	-2.44249	-2.4423	-2.44173	-2.44176	-2.44186	-2.44173	-2.44065	-2.4409	-2.44182	-2.44206	-2.44056	-2.44156	-2.44243	-2.43601	-2.44266	-2.44111	-2.44098
ENSG00000266857	-2.25857	-2.25112	-2.24939	-2.2587	-2.24586	-2.24557	-2.24428	-2.24717	-2.22285	-2.26154	-2.25904	-2.25677	-2.24642	-2.2567	-2.26331	-2.25401	-2.2546	-2.25804	-2.26631	-2.25087	-2.25326	-2.25543	-2.25718	-2.26478	-2.24386	-2.2509	-2.24806	-2.24815	-2.24784	-2.25529	-2.25003	-2.2557	-2.24741	-2.25788	-2.25888	-2.26436	-2.26745	-2.26534	-2.26133	-2.26015	-2.2657	-2.25412	-2.26167	-2.2631	-2.25956	-2.25574	-2.24748	-2.25841	-2.25926	-2.25354	-2.26017	-2.25691	-2.2485	-2.26476	-2.2607	-2.25816	-2.25146	-2.25724	-2.24527	-2.17455	-2.24762	-2.25945	-2.21988	-2.25767	-2.21984	-2.2608	-2.26079	-2.26043	-2.27036	-2.26327	-2.26949	-2.21795	-2.26362	-2.26274	-2.26243	-2.27449	-2.2648	-2.26343	-2.25938	-2.25962	-2.26031	-2.25939	-2.2518	-2.25351	-2.26001	-2.26173	-2.25117	-2.21859	-2.26438	-2.2586	-2.26598	-2.25506	-2.25413
ENSG00000234458	0.606075	-0.291893	-0.285104	-0.319257	0.406323	-0.260778	-0.247531	-0.27614	-0.331255	-0.328387	0.466545	-0.312701	-0.269548	0.372355	-0.33377	-0.302807	0.230771	0.491277	-0.342267	-0.290911	0.451356	0.400994	-0.314109	-0.120728	-0.243225	-0.29106	-0.27977	-0.280129	0.0896163	0.217856	0.320035	-0.308913	-0.277113	-0.316491	-0.319841	-0.116316	-0.345322	-0.339599	-0.32775	-0.323999	-0.34059	0.431234	-0.328805	-0.333132	-0.322077	-0.0166626	-0.277419	-0.318274	-0.321092	-0.301084	-0.324056	-0.313184	0.0802854	0.637073	1.14359	0.488273	0.663973	-0.314312	0.839785	0.974697	0.0927494	-0.321713	-0.321918	0.500666	-0.321775	0.283473	0.546316	0.126107	-0.026663	-0.333642	-0.350524	-0.0394041	-0.334662	-0.332061	-0.0955872	-0.364254	-0.338085	-0.106411	-0.0609622	-0.322279	0.128166	0.313395	0.034763	1.08472	0.133244	-0.0878346	-0.292088	-0.0471203	-0.336875	-0.318931	-0.13299	-0.00801015	0.731358
ENSG00000243429	-0.0688324	-0.277252	-0.978125	-1.03501	-0.953984	-0.951982	-0.94318	-0.962953	-0.827952	-1.03946	-1.03555	-1.02862	-0.957809	-0.771055	-1.04205	-1.00971	-1.01375	-0.588054	-1.04612	-0.98822	-1.00459	-0.371156	-1.0314	-1.0441	-0.940319	-0.717537	-0.969042	-0.698703	-0.967548	0.128121	-0.982478	-1.02125	-0.96458	-1.03366	-1.0353	-1.04352	-1.04757	-1.04485	-0.817341	-1.03733	-1.04532	-0.523133	-1.03966	-1.04175	-0.800185	-1.02154	-0.96509	-1.03453	-1.03591	-1.00652	-1.03735	-1.02957	-0.97204	-0.327018	-1.03817	-1.03413	-0.284952	-1.0318	-0.408044	-0.517617	-0.424158	-1.03621	-1.03631	-0.78115	-1.03624	-1.03833	-1.03832	-0.625176	-1.05101	-1.04199	-0.88653	-1.03315	-1.04248	-1.04123	-1.04077	-0.928695	-1.04412	-1.04221	-1.03611	-0.800794	-1.03757	-0.451506	-0.292402	-1.0063	-1.03711	-1.03974	-0.71935	-1.03421	-1.04354	-0.790674	-1.04569	-0.753459	-0.523299
ENSG00000228963	-1.37959	-1.1582	-1.3364	-1.38018	-1.3198	-1.31842	-1.31237	-1.32596	-1.39765	-0.931681	-1.38176	-1.37112	-1.13609	-1.37077	-1.39828	-1.35812	-0.80727	-1.19075	-1.40037	-1.34334	-1.3546	-0.992149	-1.37304	-1.39933	-1.3104	-1.34352	-1.33015	-1.33057	-1.32912	-0.820395	-1.33939	-1.36606	-1.32708	-1.37631	-1.38101	-1.39903	-1.4011	-1.39972	-1.39257	-1.387	-1.39996	-0.985979	-1.39416	-1.39812	-1.38421	-1.17992	-1.32743	-1.3788	-1.38279	-1.35593	-1.38708	-1.37178	-1.33221	-1.39931	-1.38957	-1.37765	-1.34614	-1.37331	-1.31701	-1.35714	-1.32809	-1.38368	-1.38398	-1.189	-1.38377	-1.20756	-1.05192	-1.38831	-1.40285	-1.08329	-1.40235	-1.37489	-1.3985	-1.22263	-1.22026	-1.40555	-1.23771	-1.39836	-1.38338	-1.3845	-1.38774	-1.19708	-1.34771	-0.983109	-1.38635	-0.720364	-0.972102	-1.37789	-0.97733	-1.37972	-1.40015	-1.17671	-1.35869
ENSG00000239978	-0.719272	-0.416088	-1.0719	-1.128	-1.05056	-0.809268	-1.04101	-1.05849	-0.638192	-1.13151	-1.12843	-1.11654	-1.05394	-1.11609	-1.13355	-1.09983	-0.863877	-0.424591	-1.13674	-1.08083	-1.0953	-1.10843	-1.119	-1.13515	-1.03848	-1.08106	-1.06387	-1.06441	-1.06255	-0.238873	-1.07575	-1.11003	-1.05993	-0.89446	-1.12822	-1.1347	-1.13787	-1.13574	-1.13126	-1.12983	-1.13611	-0.479307	-1.13167	-1.13331	-0.910175	-0.873503	-1.06038	-0.899481	-1.12871	-1.09701	-1.12985	-1.11738	-1.06653	-0.677086	-1.1305	-1.12493	-1.08443	-1.11936	-1.04698	-0.200081	-1.06123	-1.12895	-1.12903	-0.705643	-1.12897	-1.13062	-1.13061	-1.13017	-1.14055	-0.942606	-0.989821	-1.12139	-1.13389	-1.1329	-0.637392	-1.02824	-1.13518	-0.654636	-1.12886	-1.12916	-0.744609	-0.908631	-1.08645	-0.466709	-1.12966	-0.625053	-1.08266	-1.12525	-1.13472	-1.1276	-0.697076	-1.10616	-1.10056
ENSG00000265166	-2.44153	-2.4408	-2.44063	-2.44154	-2.44029	-2.44026	-2.44013	-2.44041	-2.44191	-2.44182	-2.44157	-2.44135	-2.44034	-2.44134	-2.44199	-2.44108	-2.44114	-2.44148	-2.44228	-2.44077	-2.44101	-2.44122	-2.44139	-2.44213	-2.44009	-2.44078	-2.4405	-2.44051	-2.44048	-2.44121	-2.44069	-2.44125	-2.44044	-2.44146	-2.44156	-2.44209	-2.4424	-2.44219	-2.4418	-2.44168	-2.44222	-2.44109	-2.44183	-2.44197	-2.44162	-2.44125	-2.44044	-2.44151	-2.44159	-2.44104	-2.44168	-2.44137	-2.44054	-2.44213	-2.44174	-2.44149	-2.44083	-2.4414	-2.44023	-2.44106	-2.44046	-2.44161	-2.44162	-2.44144	-2.44161	-2.44175	-2.44174	-2.44171	-2.44268	-2.44199	-2.44259	-2.44143	-2.44202	-2.44194	-2.4419	-2.4432	-2.44214	-2.442	-2.44161	-2.44163	-2.4417	-2.44161	-2.44087	-2.44103	-2.44167	-2.44184	-2.4408	-2.44149	-2.4421	-2.44153	-2.43838	-2.44118	-2.44109
ENSG00000179170	-0.595001	0.107277	-0.8021	-0.853391	-0.46169	-0.45938	-0.761787	-0.784598	-0.453864	-0.283783	-0.854091	-0.849256	-0.466102	-0.0354755	-0.862484	-0.838537	0.565028	-0.383003	-0.67113	-0.505252	-0.534539	-0.846263	-0.850146	-0.865134	-0.445927	-0.814048	-0.791622	-0.792321	-0.789898	0.250728	-0.807121	-0.846859	0.208157	-0.851648	-0.853759	-0.864383	-0.869656	-0.86611	-0.858722	-0.856372	-0.866725	-0.544752	-0.859383	-0.862085	-0.855165	-0.563538	-0.787063	-0.852772	-0.854545	-0.834858	-0.856407	-0.849561	-0.482519	-0.865092	-0.857465	-0.852255	-0.512656	-0.850274	-0.769579	-0.836888	-0.475607	-0.854936	-0.855065	-0.8512	-0.406428	-0.857672	-0.269068	0.199667	-0.874161	-0.862404	-0.872866	-0.851001	-0.863039	-0.861417	-0.860828	-0.626305	-0.86517	-0.644445	-0.240595	-0.606112	-0.85669	-0.603686	-0.821079	-0.114756	-0.856092	-0.442379	-0.816139	-0.852366	-0.482336	-0.853186	-0.668206	-0.845407	-0.839492
ENSG00000239432	-2.32781	-2.34576	-2.34479	-2.34999	-2.34282	-2.34266	-2.34194	-2.34356	-2.3521	-2.35158	-2.35018	-2.34892	-2.34314	-2.34887	-2.35257	-2.34737	-2.3477	-2.34962	-2.35424	-2.34562	-2.34696	-2.34817	-2.34914	-2.35339	-2.34171	-2.34564	-2.34405	-2.3441	-2.34393	-2.34809	-2.34515	-2.34831	-2.34369	-2.34953	-2.35009	-2.35315	-2.35487	-2.3537	-2.35146	-2.3508	-2.35389	-2.34743	-2.35165	-2.35245	-2.35047	-2.34834	-2.34373	-2.34983	-2.3503	-2.34711	-2.35081	-2.34899	-2.3443	-2.35337	-2.3511	-2.34969	-2.34595	-2.34918	-2.34249	-2.32514	-2.34381	-2.35041	-2.35044	-2.34942	-2.35042	-2.35116	-2.35116	-2.35096	-2.3565	-2.35254	-2.35601	-2.34936	-2.35274	-2.35225	-2.35207	-2.35942	-2.3534	-2.33051	-2.32825	-2.3505	-2.35089	-2.35038	-2.34614	-2.34709	-2.35072	-2.35168	-2.34579	-2.34972	-2.35316	-2.34994	-2.35405	-2.34796	-2.34744
ENSG00000272840	-2.18399	-2.21991	-2.21798	-2.22837	-2.21404	-2.21371	-2.21227	-2.2155	-2.23259	-2.1873	-2.22875	-2.22622	-2.21466	-2.22614	-2.23353	-2.22314	-2.2238	-2.1834	-2.23687	-2.21963	-2.2223	-2.22473	-2.22668	-2.19092	-2.21181	-2.21967	-2.2165	-2.21659	-2.21625	-2.22457	-2.21869	-2.22502	-2.21577	-2.22746	-2.22857	-2.23469	-2.23814	-2.23579	-2.23132	-2.22999	-2.23618	-2.17902	-2.23169	-2.23329	-2.22933	-2.22507	-2.17161	-2.22805	-2.22899	-2.22262	-2.23001	-2.22638	-2.21699	-2.1909	-2.2306	-2.22777	-2.22029	-2.22674	-2.21338	-2.2229	-2.21601	-2.22921	-2.22928	-2.22722	-2.22923	-2.23072	-2.18647	-2.2303	-2.24139	-2.23348	-2.24042	-2.22712	-2.23386	-2.23289	-2.23254	-2.24559	-2.23519	-2.23365	-2.22913	-2.2294	-2.23017	-2.22914	-2.22067	-2.22258	-2.22984	-2.23176	-2.21997	-2.22783	-2.23471	-2.22827	-2.2365	-2.22431	-2.22327
ENSG00000239804	-2.28879	-2.28262	-2.28119	-2.25609	-2.27827	-2.27802	-2.27696	-2.27935	-2.29202	-2.29125	-2.28917	-2.2873	-2.27873	-2.25444	-2.29272	-2.28501	-2.2527	-2.28835	-2.29519	-2.28241	-2.28439	-2.28619	-2.28764	-2.26113	-2.27661	-2.28244	-2.28009	-2.28016	-2.27991	-2.28607	-2.28172	-2.28641	-2.27955	-2.28822	-2.28904	-2.29358	-2.29614	-2.29439	-2.29108	-2.2901	-2.29469	-2.2851	-2.29136	-2.29254	-2.28961	-2.28645	-2.27961	-2.28865	-2.28936	-2.28463	-2.29011	-2.28742	-2.28045	-2.29391	-2.29055	-2.28845	-2.2829	-2.25488	-2.27778	-2.28484	-2.27973	-2.28951	-2.28957	-2.28804	-2.28953	-2.29064	-2.29063	-2.29033	-2.29855	-2.29268	-2.29783	-2.28797	-2.29297	-2.29224	-2.29198	-2.30226	-2.29395	-2.29281	-2.28946	-2.28966	-2.25742	-2.28947	-2.28318	-2.2846	-2.28998	-2.2914	-2.28266	-2.28849	-2.2936	-2.28882	-2.29492	-2.28588	-2.28511
ENSG00000221737	-0.925667	-1.26234	-1.25345	-1.30133	-1.23529	-0.826232	-1.22717	-1.24204	-0.978512	-1.31458	-1.30306	-1.29142	-1.23817	-0.745753	-1.31614	-1.27721	-1.28025	-1.29795	-1.31856	-1.26104	-1.27336	-1.08075	-1.29352	-1.31736	-1.22502	-1.26124	-1.24662	-1.24707	-1.24549	-0.877307	-1.25672	-1.28588	-1.24326	-1.2971	-1.30224	-1.31701	-1.31942	-1.15267	-1.31439	-1.30879	-1.31809	-1.074	-1.3147	-1.31595	-1.10683	-1.2861	-1.24365	-1.0968	-1.10423	-1.07103	-1.30888	-1.29214	-1.24887	-1.00716	-1.31159	-1.09478	-1.26411	-1.29382	-1.23225	-0.427578	-0.836811	-1.30516	-1.30548	-1.09225	-1.30526	-1.31213	-1.3121	-1.11424	-1.32146	-1.3161	-0.862411	-1.29555	-1.3164	-1.31564	-0.977921	-1.32461	-1.31738	-1.31623	-1.30483	-1.30605	-1.11322	-1.10538	-1.26582	-1.07086	-1.30808	-0.968783	-1.05882	-1.29883	-1.31703	-0.926067	-1.31831	-1.28259	-1.27783
ENSG00000242229	-1.29694	-1.26448	-1.42949	-1.47004	-1.24157	-1.41284	-1.40724	-1.41983	-1.48647	-1.4824	-1.29895	-1.46165	-1.24401	-1.28877	-1.49013	-1.44961	-1.10709	-1.46717	-1.49337	-1.26337	-1.44635	-1.45581	-1.46342	-1.33451	-1.40542	-1.43609	-1.42371	-1.42409	-1.25021	-1.28263	-1.43227	-1.45696	-1.42087	-1.46645	-1.4708	-1.49219	-1.49403	-1.4928	-1.48151	-1.47635	-1.49301	-1.27754	-1.48299	-1.18045	-1.30122	-1.45714	-1.42119	-1.46876	-1.29991	-1.27503	-1.47643	-1.46225	-1.42562	-1.49244	-1.47873	-1.46769	-1.43852	-1.46368	-1.41154	-1.4487	-1.4218	-1.47328	-1.47355	-1.293	-1.47336	-1.15185	-1.47915	-1.47757	-1.49557	-1.3238	-1.49513	-1.29259	-1.49145	-1.31993	-1.48627	-1.39759	-1.20075	-1.49062	-1.30045	-1.47404	-1.47704	-1.30049	-1.43997	-1.27489	-1.47575	-1.16354	-1.09215	-1.46792	-1.4922	-1.29706	-1.49318	-1.45417	-1.45014
ENSG00000241346	-2.13776	-2.12691	-2.1244	-2.13794	-2.11926	-2.11884	-2.11696	-2.12117	-2.14344	-2.14207	-2.13843	-2.13514	-2.12008	-2.07739	-2.14466	-2.13112	-2.13198	-2.13699	-2.14901	-2.12655	-2.13003	-2.13319	-2.13573	-2.14679	-2.11636	-2.1266	-2.12247	-2.1226	-2.12215	-2.07533	-2.12532	-2.13357	-2.12152	-2.13675	-2.1382	-2.14618	-2.15067	-2.1476	-2.14178	-2.14005	-2.14812	-2.13128	-2.14227	-2.14434	-2.13919	-2.01834	-2.12163	-2.13752	-2.0811	-2.13044	-2.14008	-2.13534	-2.1231	-2.14676	-2.14085	-2.13716	-2.12741	-2.13582	-2.1184	-2.13082	-2.12183	-2.13903	-2.13912	-2.13644	-2.13906	-2.141	-2.08334	-2.14046	-2.1549	-2.14459	-2.15364	-2.13631	-2.1451	-2.14382	-2.14337	-2.1588	-2.14682	-2.14482	-2.13893	-2.08163	-2.14028	-2.13895	-2.1279	-2.13039	-2.08221	-2.0847	-2.12699	-2.13724	-2.08856	-2.08016	-2.14853	-2.13264	-2.1313
ENSG00000241288	3.71921	3.83298	1.50945	3.36483	2.27156	2.72758	1.60399	1.55032	3.9471	2.165	2.74586	1.37706	3.27022	4.42705	1.26716	1.42582	3.77134	3.13127	1.47604	1.48248	2.44904	3.08256	2.13899	2.61089	2.33339	1.84027	1.53387	1.53224	1.91817	4.11148	2.72907	1.72136	2.22402	2.28842	3.46783	1.91708	2.50701	2.04103	2.43951	2.35569	2.16301	3.93392	2.64133	2.37494	2.50545	3.30557	2.22174	1.89951	2.63236	2.43908	1.85005	2.14754	2.61992	3.03653	2.57679	2.10783	2.81631	2.71107	3.5292	3.52844	3.10056	2.23513	2.91036	2.44479	3.5412	2.9371	2.93738	3.09849	2.67975	2.8338	3.12761	2.44815	2.09667	1.96581	2.61178	1.94469	2.31354	2.573	2.82769	1.86539	3.45289	2.99688	2.662	3.60413	2.97041	3.22814	2.82785	3.44415	2.71039	3.67428	3.41091	2.20728	3.22402
ENSG00000241278	0.686924	-0.0327475	-0.0257737	-0.0605981	-0.0109143	-0.00964762	-0.00402186	-0.0165272	0.467941	0.15433	-0.0617207	-0.0539634	-0.0133206	0.587193	-0.075203	-0.0439053	0.235131	0.193563	0.262253	0.524478	-0.0410776	0.614963	-0.05539	0.836404	-0.00217456	-0.0318931	-0.0202767	0.320455	-0.0193613	1.01455	-0.0283653	-0.0501183	0.330837	0.195485	-0.0611879	-0.0782572	-0.0867452	-0.0810354	0.338183	0.169543	0.271138	0.462886	1.16178	0.793081	0.176193	-0.0502723	-0.0178489	-0.0596048	-0.0624506	0.657442	-0.0654403	0.20688	-0.0221041	0.545381	-0.0671381	0.192167	-0.0341049	0.406905	-0.00834678	-0.0431198	0.327817	-0.0630777	0.784714	0.197934	0.665636	0.501243	0.751356	0.508764	0.524822	0.452467	0.0766724	0.401058	0.132485	-0.0734891	0.144841	0.0274309	0.120519	0.449487	0.992461	0.175497	0.354882	1.16275	0.271085	0.47419	0.359775	0.612842	0.279359	-0.0589522	0.847623	0.187065	0.401662	-0.0477891	0.797789
ENSG00000248787	-2.07918	-2.06536	-2.06215	-2.07942	-2.05561	-2.05507	-2.05268	-2.05804	-2.08641	-2.08468	-2.08004	-2.07585	-1.98318	-2.00224	-2.08797	-2.07072	-2.07182	-2.00473	-2.09352	-2.06489	-2.06933	-1.99989	-2.0766	-2.09069	-2.0519	-2.06496	-2.05969	-2.05986	-2.05929	-2.07309	-2.06333	-2.07385	-2.05848	-2.00442	-2.07974	-2.08991	-2.09564	-2.09173	-2.0843	-2.08211	-2.09239	-1.99746	-2.08493	-2.08757	-2.081	-2.07393	-2.05862	-2.07887	-2.00698	-2.06985	-2.00867	-2.0761	-2.0605	-2.09065	-2.08312	-2.07842	-2.066	-2.07671	-2.05451	-2.07033	-1.98541	-2.00733	-2.08091	-2.0775	-2.08083	-2.08331	-2.0833	-2.08262	-2.10103	-2.08789	-2.02596	-2.07733	-2.08853	-2.08691	-2.08633	-2.10481	-2.09073	-2.08818	-2.08068	-2.08112	-2.00893	-2.08069	-2.06662	-2.06979	-2.08185	-2.08503	-2.06545	-2.07852	-2.08995	-2.07924	-2.01944	-2.07266	-2.07094
ENSG00000171084	0.736345	1.08059	0.321769	0.902518	0.714514	1.22267	0.35159	0.334484	1.175	0.97642	0.526315	0.555731	1.5387	1.78535	0.252603	0.296649	0.811479	1.40527	0.74446	0.313531	0.837901	0.795337	0.280595	0.774398	0.354109	0.637857	0.329335	0.328826	0.330593	1.26863	0.318194	0.287979	0.959392	0.277209	0.272444	0.462299	0.428591	0.244284	0.261185	1.24143	0.756359	1.42353	1.09178	1.2508	1.025	0.96975	0.33267	0.274673	0.270665	0.299095	0.266446	0.28191	0.673745	0.900783	0.505556	0.914518	0.62971	0.280306	0.723842	1.43359	0.331859	0.269781	0.269489	0.278219	0.885687	0.994349	0.994509	0.864713	0.399202	0.474778	0.897374	1.2035	0.927132	0.663048	0.822346	0.473587	0.457315	0.472983	0.721734	0.51895	0.265803	1.0292	0.308441	1.18221	0.710415	1.09034	1.51756	0.275591	0.909488	1.1749	0.610116	0.291233	0.820691
ENSG00000189366	-1.7377	-1.91415	-1.9099	-1.93278	-1.90122	-1.9005	-1.89734	-1.90445	-1.94206	-1.93976	-1.93361	-1.92805	-1.9026	-1.92786	-1.94412	-1.92125	-1.92271	-1.93116	-1.95148	-1.91353	-1.91941	-1.92475	-1.92905	-1.94773	-1.89631	-1.91362	-1.90663	-1.80946	-1.9061	-1.82701	-1.91146	-1.9254	-1.90503	-1.93076	-1.93322	-1.94669	-1.95428	-1.9491	-1.93926	-1.93635	-1.94997	-1.92153	-1.94009	-1.94359	-1.93489	-1.73073	-1.90521	-1.93206	-1.93415	-1.92011	-1.93639	-1.92839	-1.90771	-1.94767	-1.93769	-1.93146	-1.91499	-1.92919	-1.80238	-1.92074	-1.90556	-1.93461	-1.93477	-1.93025	-1.93466	-1.93794	-1.93793	-1.83964	-1.96102	-1.94402	-1.86342	-1.93002	-1.94487	-1.84533	-1.84456	-1.96233	-1.94778	-1.9444	-1.93445	-1.83765	-1.93674	-1.83709	-1.91581	-1.92003	-1.93601	-1.94022	-1.81689	-1.73681	-1.84935	-1.83516	-1.95067	-1.92383	-1.92155
ENSG00000241439	0	0	0	0	0	0	0	0	0	0	0	0	0	0	0	0	0	0	0	0	0	0	0	0	0	0	0	0	0	0	0	0	0	0	0	0	0	0	0	0	0	0	0	0	0	0	0	0	0	0	0	0	0	0	0	0	0	0	0	0	0	0	0	0	0	0	0	0	0	0	0	0	0	0	0	0	0	0	0	0	0	0	0	0	0	0	0	0	0	0	0	0	0
ENSG00000114547	0.211503	0.179577	-0.381406	-0.410174	-0.353971	0.00954166	-0.338991	-0.366408	-0.0179649	-0.417779	-0.411102	-0.404691	-0.359275	0.642188	-0.422246	-0.396379	0.297517	-0.408329	-0.429269	-0.386332	-0.394043	0.0997984	0.241034	-0.220427	-0.335025	-0.386458	-0.37485	-0.37569	-0.372778	0.683919	-0.383546	0.273235	-0.0159978	-0.407863	-0.410662	-0.424771	-0.431786	-0.427067	-0.41725	-0.414129	-0.229168	0.719077	0.14837	-0.421717	-0.412528	-0.122769	-0.369371	-0.409353	0.0338825	0.134068	-0.414177	-0.405095	-0.378378	-0.0526682	-0.41558	-0.150882	-0.0698226	-0.40604	-0.348356	-0.0992743	-0.370699	-0.412224	-0.412395	-0.145269	-0.412276	0.00857702	0.419639	-0.414874	-0.437785	-0.205509	0.00515731	-0.144209	-0.208972	-0.42083	0.378202	-0.311236	-0.220621	0.114255	-0.164485	0.0278666	-0.174613	0.33405	-0.389368	0.134664	-0.413759	0.279541	0.376125	1.21413	0.0961904	-0.409902	-0.231853	-0.114598	-0.103334
ENSG00000114544	7.16407	6.94251	8.3175	7.36659	6.23494	7.26568	5.83366	5.85831	6.72985	6.938	7.34529	7.10691	6.34008	7.00249	7.21424	6.53233	6.3981	6.77776	7.00722	6.81973	5.89267	7.13828	6.81059	6.92185	5.56857	6.46621	5.46993	5.55654	6.35368	6.51345	6.28973	6.57432	6.07957	6.43807	6.56835	6.73651	5.97321	6.78877	7.04162	6.63475	5.96551	6.99246	6.67971	6.5614	6.21757	6.36046	6.44716	6.54916	5.69859	6.34005	6.2673	6.65503	6.51568	6.91659	7.00682	6.43411	6.7969	7.01495	6.60766	6.70689	6.23907	7.33218	6.86274	6.83257	6.66713	7.08269	6.71586	6.34629	5.48887	6.73975	6.09235	6.48435	6.7753	7.32911	6.66047	7.38587	6.82263	7.11743	6.65079	6.96158	6.40524	6.87026	6.39148	6.84369	6.76502	6.56723	5.41872	6.66817	6.86379	7.02571	7.01614	6.99711	6.46066
ENSG00000248607	1.47908	0.394667	-0.170712	-0.205031	-0.156167	0.507742	-0.143044	-0.161654	0.475977	0.019698	-0.206143	-0.198467	0.21289	0.860361	-0.219523	-0.18854	-0.190711	0.921926	-0.0298295	0.150789	0.119068	0.493993	0.0699568	0.155535	-0.138674	-0.176719	-0.165325	0.188244	-0.164428	0.0932082	-0.173255	-0.194669	0.198725	-0.202263	-0.205615	-0.222561	-0.231018	0.147076	-0.213518	0.0352037	-0.226313	0.817838	-0.214571	-0.218887	0.239949	0.0875972	-0.162948	0.259737	-0.206866	-0.186808	-0.209829	-0.198951	-0.167115	0.424508	-0.211513	-0.203226	0.38796	0.280236	-0.153362	0.1121	0.195677	-0.207488	-0.207693	0.272652	0.043041	0.027886	0.635075	0.225225	-0.0673896	0.00103703	0.594814	0.834453	0.321806	-0.217819	0.875738	-0.249779	0.155229	-0.000594152	1.05359	0.0412683	0.388477	0.242816	-0.180182	0.537867	0.232236	0.203769	-0.177755	-0.203402	-0.0104968	-0.204705	-0.227094	0.319749	0.107868
ENSG00000265911	-2.44163	-2.4405	-2.44024	-2.44165	-2.4397	-2.43966	-2.43947	-2.4399	-2.44222	-2.44208	-2.4417	-2.44136	-2.43979	-2.44135	-2.44235	-2.44094	-2.44103	-2.44155	-2.4428	-2.44046	-2.44083	-2.44115	-2.44142	-2.44257	-2.4394	-2.44047	-2.44004	-2.44005	-2.44001	-2.44113	-2.44034	-2.44119	-2.43994	-2.44153	-2.44168	-2.44251	-2.44298	-2.44266	-2.44205	-2.44187	-2.44271	-2.44096	-2.4421	-2.44232	-2.44178	-2.4412	-2.43995	-2.44161	-2.44173	-2.44087	-2.44187	-2.44138	-2.4401	-2.44257	-2.44195	-2.44157	-2.44055	-2.43543	-2.43961	-2.44091	-2.43997	-2.44176	-2.44177	-2.44149	-2.44177	-2.44197	-2.44197	-2.44191	-2.44342	-2.44234	-2.44328	-2.44148	-2.44239	-2.44226	-2.44221	-2.44422	-2.44257	-2.44237	-2.44175	-2.44179	-2.44189	-2.44175	-2.4406	-2.44086	-2.44185	-2.44211	-2.44051	-2.44158	-2.44251	-2.44164	-2.44275	-2.4411	-2.44096
ENSG00000250012	-1.02697	-1.18212	-1.1735	-1.21993	-1.15589	-1.15443	-1.14801	-1.16243	-0.915217	-1.05063	-1.03078	-1.21033	-1.15868	-1.01232	-1.22907	-1.19654	-0.808877	-1.0225	-1.08458	-1.18086	-1.1928	-1.00601	-1.21235	-1.07426	-0.948293	-1.18105	-1.16687	-1.16731	-1.16578	-1.00529	-1.17667	-1.00732	-1.16362	-1.21583	-1.22081	-1.07131	-1.23201	-1.07809	-1.2275	-0.885923	-1.0805	-0.999463	-1.22778	-1.2289	-1.2242	-1.20517	-1.16399	-1.02556	-1.2227	-1.19421	-1.03993	-1.01339	-1.16906	-1.23015	-1.0441	-1.21725	-1.18383	-1.21265	-1.15293	-1.19549	-1.16469	-1.22365	-1.03463	-0.852711	-1.03428	-1.22706	-1.04487	-0.546369	-1.23381	-0.805264	-1.2333	-1.21433	-1.06604	-1.05967	-1.22838	-1.0492	-1.23018	-1.22915	-1.22332	-1.22451	-1.22665	-1.22337	-1.1855	-1.19405	-1.22638	-1.05207	-0.984745	-1.21751	-1.07145	-0.86545	-1.08241	-1.20176	-1.19714
ENSG00000144908	3.89761	3.12924	1.28305	1.11789	1.76835	3.03983	1.37545	2.29752	3.63603	2.76272	1.43962	1.49424	2.8665	4.08883	1.0395	1.20026	3.42214	3.70339	2.09873	1.64078	1.21358	3.02716	1.14432	2.6262	2.41186	1.93399	2.02021	1.70967	1.71751	3.95687	1.66199	1.52056	2.04017	1.94146	1.11485	1.02219	2.1663	1.29284	1.07277	1.09294	2.23166	4.18913	3.67535	1.58148	2.67351	3.30604	1.31749	1.45473	1.68912	2.2734	1.41265	1.14901	2.91622	1.8886	1.08362	1.93234	2.51607	2.29927	3.3919	3.18112	3.07452	1.10504	1.42834	1.47253	1.89081	2.52514	3.13536	2.54003	1.56134	1.93771	3.07739	1.95116	1.92624	2.22883	2.93859	1.77661	1.53499	2.31756	3.50987	2.76129	2.54488	3.00563	4.13344	3.69791	1.41635	3.20392	2.80528	3.47118	2.71751	3.59179	2.22099	3.12463	3.08473
ENSG00000250218	-2.19791	-2.18884	-2.18673	-2.19807	-2.18243	-2.18208	-2.18051	-2.18403	-2.20266	-2.20152	-2.19847	-2.19572	-2.18311	-2.19563	-2.20368	-2.19235	-2.14484	-2.19726	-2.20732	-2.18853	-2.19144	-2.19409	-2.19622	-2.20547	-2.18	-2.18858	-2.18511	-2.18522	-2.18485	-2.19391	-2.18751	-2.19441	-2.18432	-2.19706	-2.19828	-2.20495	-2.20872	-2.10967	-2.20127	-2.19983	-2.15834	-2.09602	-2.20169	-2.20342	-2.19911	-2.19446	-2.18441	-2.14947	-2.19874	-2.19179	-2.19985	-2.19589	-2.18565	-2.20544	-2.2005	-2.19741	-2.18925	-2.19629	-2.18171	-2.1921	-2.18458	-2.19897	-2.19905	-2.19681	-2.199	-2.20062	-2.20061	-2.20017	-2.21226	-2.20363	-2.2112	-2.1967	-2.20405	-2.20299	-2.2026	-2.21639	-2.20549	-2.20382	-2.19889	-2.19918	-2.20002	-2.1989	-2.18966	-2.19175	-2.15143	-2.20175	-2.1889	-2.19747	-2.20498	-2.19795	-2.20693	-2.19363	-2.14427
ENSG00000272020	-2.03891	-2.02568	-2.09289	-2.1094	-2.08663	-2.08611	-2.08383	-2.08896	-2.04582	-2.11444	-2.11	-2.10599	-2.01735	-2.10585	-2.11759	-2.10108	-2.10213	-2.10824	-2.12289	-2.09551	-2.09976	-2.10361	-2.10671	-2.04992	-2.08309	-2.09558	-2.09054	-2.09069	-2.09015	-2.10335	-2.09402	-2.10408	-2.08938	-2.10794	-2.10972	-2.11944	-2.12492	-2.12118	-2.11408	-2.11198	-2.12181	-2.10128	-2.11468	-2.11721	-2.11092	-2.10415	-2.08951	-2.10888	-2.11039	-2.10026	-2.11201	-2.10623	-2.09131	-2.12015	-2.11294	-2.10845	-2.02629	-2.03654	-2.08558	-2.10071	-2.08976	-2.11072	-2.11084	-2.10757	-2.11076	-2.11313	-2.11312	-2.0422	-2.13008	-2.11751	-2.12854	-2.10741	-2.11812	-2.11657	-2.11602	-2.13434	-2.12023	-2.11778	-2.11061	-2.11103	-2.11226	-2.11062	-2.02688	-2.1002	-2.11173	-2.0445	-2.09605	-2.10854	-2.11947	-1.96868	-2.12231	-2.10294	-2.1013
ENSG00000246022	-0.770104	-0.465966	-0.947064	-0.998399	-0.667094	-0.92226	-0.913909	-0.93267	-1.00351	-1.0023	-0.998876	-0.994971	-0.670723	-0.751794	-1.00456	-0.977033	-0.980868	-0.764987	-1.0081	-0.956642	-0.972178	-0.53824	-0.996175	-0.331555	-0.911195	-0.956891	-0.938447	-0.939022	-0.937029	-0.985337	-0.694128	-0.987981	-0.677147	-0.997206	-0.99865	-1.00584	-0.845568	-1.007	-1.00203	-1.00043	-0.832103	-0.51687	-0.798551	-1.0043	-0.779362	-0.543157	-0.934697	-0.997975	-0.776546	-0.719137	-1.00045	-0.995773	-0.684225	-1.00632	-1.00117	-0.580925	-0.703444	-0.996263	-0.406185	-0.721885	-0.935606	-0.999453	-0.999541	-0.996899	-0.778499	-0.79076	-0.790701	-0.787398	-1.01234	-1.00451	-1.01149	-0.996762	-1.00494	-1.00385	-0.181481	-0.705096	-1.00637	-1.0047	-0.599193	-0.999695	-1.00065	-0.20519	-0.962674	-0.506748	-0.783577	-0.492449	-0.958611	-0.997697	-1.00586	-0.770373	-1.00773	-0.983829	-0.725388
ENSG00000250934	-1.76402	-1.85605	-1.8511	-1.87774	-1.841	-1.7268	-1.83648	-1.84475	-1.77517	-1.88586	-1.76534	-1.87223	-1.8426	-1.75865	-1.89094	-1.86432	-1.86601	-1.87585	-1.8995	-1.85532	-1.86218	-1.86839	-1.87339	-1.89514	-1.83528	-1.85543	-1.8473	-1.84755	-1.84668	-1.75462	-1.85292	-1.86914	-1.84543	-1.76202	-1.87824	-1.89393	-1.68537	-1.89673	-1.88527	-1.88188	-1.89775	-1.86463	-1.88624	-1.89032	-1.88019	-1.86927	-1.84565	-1.8769	-1.87933	-1.74962	-1.88194	-1.87262	-1.84855	-1.89507	-1.88345	-1.8762	-1.85703	-1.87356	-1.83931	-1.75036	-1.84605	-1.87987	-1.88005	-1.87479	-1.87992	-1.88374	-1.88373	-1.88268	-1.90869	-1.89081	-1.90839	-1.87452	-1.8918	-1.77594	-1.8884	-1.91013	-1.89519	-1.89126	-1.76632	-1.88036	-1.88234	-1.87971	-1.85798	-1.86289	-1.88149	-1.8864	-1.17603	-1.87635	-1.89398	-1.87746	-1.7852	-1.86731	-1.86466
ENSG00000251448	-1.88107	-1.8618	-1.85733	-1.8814	-1.84821	-1.84745	-1.84413	-1.8516	-1.89115	-1.88873	-1.77986	-1.87642	-1.84966	-1.87622	-1.89332	-1.86927	-1.666	-1.87969	-1.90105	-1.86115	-1.86734	-1.87295	-1.87747	-1.79471	-1.84305	-1.86125	-1.8539	-1.85413	-1.85334	-1.77018	-1.85898	-1.87363	-1.85221	-1.87927	-1.77945	-1.89602	-1.904	-1.89855	-1.8882	-1.88514	-1.69467	-1.86956	-1.88908	-1.89276	-1.88361	-1.87374	-1.85241	-1.88063	-1.88283	-1.86807	-1.88519	-1.87678	-1.85503	-1.89705	-1.88655	-1.88	-1.76029	-1.87762	-1.84668	-1.86873	-1.64797	-1.88332	-1.88348	-1.87873	-1.88337	-1.78442	-1.8868	-1.88586	-1.90923	-1.89321	-1.81028	-1.87849	-1.7917	-1.89184	-1.89103	-1.83512	-1.89716	-1.89361	-1.88315	-1.88377	-1.88555	-1.67837	-1.86355	-1.86798	-1.88478	-1.78682	-1.75953	-1.77774	-1.89607	-1.88114	-1.90021	-1.87198	-1.86958
ENSG00000163884	0.427752	-0.174253	-0.167406	-0.201723	-0.152859	0.228185	-0.140009	0.205073	0.876975	-0.210844	0.0510165	0.0778952	0.21585	0.468487	0.00363384	-0.185234	0.104882	-0.199513	-0.0267555	-0.173263	-0.182448	0.0944184	0.0729703	-0.220451	-0.135638	0.15325	0.192458	-0.162381	-0.161121	0.0962104	-0.169949	-0.191363	-0.159332	0.271814	-0.202307	-0.00723806	-0.227702	-0.0171773	0.0249925	0.0382359	-0.0207309	0.684024	-0.211261	0.00590571	-0.204543	0.310055	-0.159641	-0.20074	0.247937	-0.183502	-0.20652	-0.195644	-0.163808	-0.220384	0.0320884	0.0612546	0.754712	-0.196774	0.516831	1.15784	0.861006	-0.204179	0.407952	0.275487	0.0460687	-0.208534	0.0309955	0.0350834	-0.234949	0.00408999	0.216449	0.0682242	0.000459082	-0.214508	0.195303	0.117445	-0.0117592	-0.21654	0.245809	0.545893	0.036445	0.245665	1.22712	0.351429	0.0398049	0.206638	1.24913	0.0606378	-0.219304	0.807099	-0.0235501	0.0991237	0.526277
ENSG00000249833	-1.70975	-1.68963	-1.79188	-1.817	-1.67544	-1.78156	-1.77809	-1.78589	-1.72027	-1.82466	-1.81791	-1.81181	-1.78386	-1.49086	-1.82945	-1.80435	-1.80594	-1.81523	-1.83753	-1.79586	-1.80233	-1.80819	-1.8129	-1.52245	-1.77696	-1.79597	-1.7883	-1.78854	-1.78771	-1.70088	-1.7936	-1.8089	-1.78654	-1.81478	-1.81748	-1.83227	-1.84061	-1.83491	-1.82411	-1.82092	-1.83588	-1.80465	-1.82503	-1.82887	-1.81931	-1.80901	-1.78674	-1.81621	-1.8185	-1.80309	-1.82096	-1.81218	-1.78948	-1.83335	-1.82239	-1.81555	-1.79747	-1.81306	-1.78076	-1.69687	-1.78712	-1.81901	-1.81918	-1.81422	-1.81906	-1.82267	-1.82265	-1.394	-1.84406	-1.82934	-1.74454	-1.81397	-1.83027	-1.82791	-1.61323	-1.84542	-1.83347	-1.82975	-1.81884	-1.81948	-1.82134	-1.71194	-1.79837	-1.803	-1.71363	-1.82517	-1.79668	-1.81569	-1.83232	-1.81674	-1.72973	-1.80717	-1.80467
ENSG00000163885	2.90048	2.41426	1.44413	2.00889	1.87758	2.7706	1.52276	1.47799	3.05736	2.2139	2.52856	2.4986	2.382	2.61452	1.24813	1.37552	2.69311	2.75817	1.93979	2.57809	2.34319	2.2724	2.79187	2.72304	2.46428	1.76257	2.32991	1.82483	2.3368	3.47865	1.43452	1.35122	2.35053	2.33498	1.81705	2.12363	2.02792	1.96778	2.99033	1.96762	2.46889	3.80544	2.61854	2.85533	2.27892	3.22834	2.70016	2.17769	2.94559	2.33393	2.12287	1.63202	2.50282	1.98474	2.24139	2.02439	2.92184	2.59448	1.89135	3.01518	2.11747	2.14525	2.40217	1.32345	2.4037	1.28085	3.3743	2.11482	2.73208	2.15814	2.71478	2.86188	2.69972	2.93186	3.56781	2.84876	3.19664	2.77676	2.79009	2.78068	1.562	2.94013	2.39168	2.61664	2.76518	2.91131	2.82428	2.44752	2.43171	2.64461	2.37466	2.67591	2.71089
ENSG00000279328	3.37731	1.74668	1.43085	2.53324	2.15772	2.4007	1.50993	1.46493	2.29199	2.20532	2.14911	2.88755	1.85384	2.36667	3.7699	1.36163	2.43886	1.59664	1.62672	1.40845	2.1602	1.89549	2.47632	2.21452	1.91358	1.75149	1.81598	2.66835	1.45457	2.09927	1.42116	2.08716	2.11393	1.83206	2.29318	1.98711	2.39759	2.1961	2.92115	2.57916	2.80455	1.93017	3.45499	2.78309	2.77631	2.84204	2.96205	2.73703	2.51297	2.47572	2.90178	2.59917	2.30737	2.10222	3.07088	3.1798	2.21513	1.61348	3.05072	1.68736	2.1079	1.97805	2.85616	2.67288	2.60488	2.0944	2.34955	2.74191	2.56192	2.70632	2.59519	2.67642	2.94769	2.98434	3.10657	3.1948	2.40877	3.37491	3.06656	2.99238	2.24564	2.39837	2.20488	1.94644	2.48549	2.19917	3.71933	3.05133	2.11419	2.89284	1.93968	2.42305	1.92991
ENSG00000070476	8.6571	8.40707	8.47308	8.66029	8.27193	7.89442	8.51241	8.90731	8.40342	8.10486	8.33317	7.96338	8.55111	8.53421	8.47393	9.81289	8.67076	8.31636	8.58914	8.60232	8.44235	8.39071	8.50635	8.59087	8.08075	7.59133	8.47835	8.43304	7.87007	7.92469	8.25883	7.93336	8.37348	8.26454	8.47301	8.51053	8.25112	8.1799	8.42804	8.76293	8.30884	8.23252	8.40002	8.3427	8.35544	8.01411	8.42952	8.27739	8.16319	7.8535	8.24895	8.23159	7.85441	8.21167	8.16696	8.07997	7.82816	7.79906	7.8635	7.74545	8.32163	8.35236	8.16287	8.3175	8.19719	8.01392	8.1792	8.17674	8.58192	8.61211	8.39406	8.37678	8.72706	8.547	8.71971	8.84154	8.50074	8.33016	8.63855	8.4019	8.26485	8.30311	8.03252	8.13091	8.25545	8.40541	8.33658	8.18129	8.28546	8.35409	8.30848	8.36055	8.39907
ENSG00000159650	1.61412	1.47095	0.513376	0.451662	0.923327	1.94039	0.550706	0.529345	1.57944	1.42042	0.449625	0.463634	1.61074	1.86173	0.424894	0.481581	1.21003	1.72669	0.409036	0.502988	0.803105	1.48687	0.461069	0.822606	0.553841	1.62618	0.522888	0.522249	0.524467	2.07453	0.508872	0.470523	1.17496	0.456722	0.450592	0.41922	0.608878	0.634388	0.436044	0.442957	0.412179	1.9553	1.18349	0.662796	0.918822	1.34036	0.527072	0.726676	1.09805	1.04033	0.702022	0.462755	0.879177	1.10714	0.439748	0.94601	1.28951	1.14564	0.933403	1.66137	1.39078	0.447158	1.23927	0.737238	1.24041	1.44246	1.06268	1.07098	0.575753	1.26296	1.1969	0.957616	0.843271	0.428067	1.58093	0.652545	0.822255	0.658568	1.48542	0.709626	0.700088	1.09496	1.07763	0.48491	0.704172	1.18212	1.74809	1.40482	1.33767	1.94882	0.94978	1.00871	1.22174
ENSG00000180767	3.15972	2.94984	2.49039	2.63352	2.83469	2.63249	1.66988	1.60395	2.89881	2.23017	2.32356	1.72977	2.81242	2.95729	3.34986	1.44768	2.07189	2.5203	3.36395	2.637	2.11627	2.89695	2.8223	3.09775	1.67939	1.51857	1.98261	1.58157	1.58859	2.04918	1.53866	2.03577	2.56378	3.10397	3.56338	3.59644	2.28398	2.68456	3.38563	2.69699	2.84007	2.82328	4.5283	4.15088	1.65081	1.40833	1.59681	1.68332	2.47239	3.09614	2.1019	2.70707	3.19876	2.38954	3.58541	3.81195	3.18871	3.64312	4.4711	4.64255	3.57693	2.93995	4.11519	4.17443	3.47515	5.03192	5.61405	4.81845	3.34585	1.54724	3.42762	4.3175	2.30288	1.80851	2.34863	2.07761	2.25758	1.78693	1.91583	2.93232	2.56795	3.12262	3.05417	3.30297	3.00814	3.09583	3.50344	3.33344	2.9757	3.68819	3.22364	4.48278	4.62486
ENSG00000180697	0.860475	0.588611	0.274426	0.22725	0.667873	0.295964	0.303439	0.286797	0.909505	0.21461	0.225712	0.236316	0.934893	0.902662	0.207146	0.249987	0.951316	1.45247	0.56047	0.592294	0.558029	1.08585	0.504827	0.201238	0.305889	0.84005	0.281787	0.281292	0.283011	0.935184	0.270948	0.241553	0.285453	0.876013	0.226442	0.202915	0.996039	0.575737	0.642316	0.220687	0.711949	1.12071	0.636461	0.612303	0.474423	0.924725	0.285032	0.22861	0.224712	0.554082	0.466833	0.235649	0.89022	0.585052	0.460353	0.869651	0.263227	0.234089	0.960088	0.550493	0.284243	0.223852	1.40479	0.49847	0.47558	0.81204	1.44481	1.53226	0.625114	0.429796	1.0265	1.03022	0.603703	0.209517	1.02742	0.42964	0.584348	0.206689	1.31854	0.837537	0.465101	0.224108	0.578838	1.77566	1.09166	0.792377	1.47183	0.697891	0.417191	1.24204	0.565586	1.34921	0.96242
ENSG00000201968	-2.38039	-2.37729	-2.37657	-2.38044	-2.37511	-2.37499	-2.37445	-2.37565	-2.38201	-2.38162	-2.38058	-2.37964	-2.37534	-2.37961	-2.38236	-2.37849	-2.37874	-2.36371	-2.3836	-2.37719	-2.37818	-2.37908	-2.37981	-2.38297	-2.37428	-2.3772	-2.37602	-2.37606	-2.37593	-2.37902	-2.37684	-2.37919	-2.37575	-2.3801	-2.38051	-2.38279	-2.38407	-2.3832	-2.38153	-2.38104	-2.38334	-2.36209	-2.38168	-2.38227	-2.3808	-2.37921	-2.37578	-2.38032	-2.38067	-2.3783	-2.38105	-2.3797	-2.37621	-2.38296	-2.38127	-2.38022	-2.37744	-2.37983	-2.37486	-2.37841	-2.37584	-2.38075	-2.38078	-2.38001	-2.38076	-2.38131	-2.38131	-2.38116	-2.38528	-2.38234	-2.38492	-2.37997	-2.38248	-2.38212	-2.38199	-2.38748	-2.38297	-2.3824	-2.38072	-2.38082	-2.38111	-2.38073	-2.37757	-2.37829	-2.38099	-2.3817	-2.37731	-2.38024	-2.3828	-2.3804	-2.36701	-2.37893	-2.37854
ENSG00000197763	4.72277	4.04164	4.36266	4.00451	3.64104	3.31893	3.85759	5.95842	4.16534	3.14724	4.2566	2.16469	4.19447	3.75746	4.49498	1.93257	3.86386	3.31371	4.48114	3.40474	4.56734	4.17581	5.57403	4.77195	2.63282	2.37662	2.76792	2.76439	2.48787	3.32838	2.6897	2.87177	4.53669	4.04752	5.67342	4.79554	4.5998	3.77288	5.54602	4.82156	4.45707	4.11449	5.48088	4.88968	3.24138	3.17757	3.40934	2.91335	3.70649	3.13244	3.583	3.47406	4.77507	3.74834	4.70206	4.35091	4.02406	4.0809	5.27882	4.13121	4.82291	4.23476	5.6061	4.32977	5.68394	5.45132	5.60678	5.33248	5.02876	3.93285	4.70463	5.0219	3.91477	3.53087	3.3888	2.96442	3.85291	3.42078	4.18898	3.52761	4.18873	3.96866	4.64685	4.14634	4.29713	4.16011	4.12055	4.25104	4.49923	4.50047	4.92137	5.86484	4.78551
ENSG00000206483	0	0	0	0	0	0	0	0	0	0	0	0	0	0	0	0	0	0	0	0	0	0	0	0	0	0	0	0	0	0	0	0	0	0	0	0	0	0	0	0	0	0	0	0	0	0	0	0	0	0	0	0	0	0	0	0	0	0	0	0	0	0	0	0	0	0	0	0	0	0	0	0	0	0	0	0	0	0	0	0	0	0	0	0	0	0	0	0	0	0	0	0	0
ENSG00000248557	0.349528	0.695337	0.133238	0.0907398	0.525618	0.152697	0.159457	0.144411	0.0758217	0.313984	0.0893577	0.0988915	0.517149	0.587508	0.0726943	0.111198	0.108508	0.356151	0.425094	0.126005	0.652851	0.104775	0.752934	0.448803	0.556335	0.125819	0.139885	0.491317	0.140991	0.105414	0.130098	0.103603	1.16668	0.0941794	0.548039	0.068902	0.542525	0.0654466	0.663112	0.330358	0.575664	0.407047	1.19686	0.296179	0.337506	0.605382	0.501193	0.0919619	0.341168	0.647359	0.0847727	0.0982915	0.749074	0.449177	0.0826768	0.354653	0.443603	0.366257	0.154261	0.642365	0.49911	0.537982	0.701843	0.360837	0.844088	0.322632	1.22454	1.31774	0.785725	0.0728536	1.03531	0.744124	0.290415	0.0748195	0.0759942	0.0347613	0.0673288	0.292533	0.969971	0.0869826	0.328466	0.969742	0.438928	1.79142	0.332015	0.907502	1.0607	1.2154	0.83964	1.10278	0.430105	0.618269	1.11726
ENSG00000198284	-0.764437	-0.455994	-0.945108	-0.997392	-0.921678	-0.393801	-0.911192	-0.930384	-1.00275	-0.792178	-0.76889	-0.994114	-0.162918	-0.386597	-1.00386	-0.975765	-0.343867	-0.996394	-1.00758	-0.954906	-0.970798	-0.985211	-0.995062	-0.820162	-0.645449	-0.955161	-0.936293	-0.936881	-0.934843	-0.358063	-0.949333	-0.986964	-0.931962	-0.757613	-0.997655	-1.0052	-1.0089	-1.00642	-1.00119	-0.999522	-1.00685	-0.976503	-1.00166	-0.805951	-0.99866	-0.735979	-0.932458	-0.996948	-0.588831	-0.712657	-0.999547	-0.747987	-0.676236	-0.819966	-1.0003	-0.996577	-0.695896	-0.751273	-0.917748	-0.502047	-0.407454	-0.998497	-0.998589	-0.995821	-0.998525	-1.00045	-1.00044	-0.782035	-1.01204	-1.0038	-0.856463	-0.754626	-1.00425	-1.00311	-0.373696	-0.791444	-1.00575	-1.00401	-0.590701	-0.774441	-0.999749	-0.998414	-0.961076	-0.972454	-0.999322	-0.625006	-0.95692	-0.996657	-1.00523	-0.174432	-1.00719	-0.728849	-0.507565
ENSG00000248850	-1.14463	-0.815825	-1.10027	-1.14489	-1.07294	-1.07067	-1.06071	-1.08309	-0.764057	-1.14946	-0.901012	-1.14081	-1.07727	-0.523573	-1.15209	-1.13485	-1.13613	-0.548388	-1.15623	-1.1117	-1.13024	-0.864417	-1.14168	-1.15416	-1.05747	-1.112	-1.08999	-1.09067	-1.08829	-0.265086	-1.1052	-1.1385	-1.08493	-0.889541	-0.899449	-1.15358	-1.15771	-1.15493	-1.14915	-1.14732	-1.15541	-0.239838	-1.14967	-1.15178	-1.14638	-1.1386	-1.08551	-1.14428	-0.449765	-1.13242	-1.14735	-1.14111	-1.09338	-0.665097	-1.14817	-1.14376	-0.595064	-1.14181	-0.167268	-1.13439	-1.0866	-1.1462	-1.1463	-1.14272	-0.90518	-1.14833	-0.597735	-0.473083	-1.16126	-1.15203	-1.16024	-0.886509	-1.15252	-0.935793	-1.1508	-0.922096	-1.15419	-0.941895	-1.1461	-1.14648	-0.913286	-0.71994	-1.1189	-0.331386	-1.1471	-0.926573	-1.11405	-1.14387	-0.950221	-1.14469	-1.15579	-1.13712	-0.850324
ENSG00000159685	3.80955	2.87478	2.08459	3.84907	2.18066	2.92172	1.83382	1.77412	3.31279	2.18313	2.81992	3.0173	3.56507	3.11831	3.53905	1.63568	2.41032	2.61254	2.53923	2.53728	2.45552	3.34757	3.48868	2.94585	2.98657	3.02436	1.75584	1.75402	2.41107	3.43255	2.56623	2.16759	2.42486	3.06867	3.47525	2.61291	2.76022	3.24285	2.72958	2.77594	3.84757	3.81574	3.56709	4.03714	2.55675	2.95192	2.13627	2.08659	2.69611	2.91885	2.87861	2.33325	3.3671	3.37509	3.6616	2.85464	2.86153	2.77376	3.80771	3.03082	4.00236	3.56585	3.66846	3.46652	3.50823	3.44711	3.32584	4.44304	2.91129	3.79252	3.25674	3.53474	3.2619	2.44147	2.31374	2.51018	3.08515	3.20927	2.69135	2.24477	3.28114	3.67408	3.50963	3.72324	3.48312	3.70428	3.45035	3.72952	3.22814	3.76071	3.54631	3.58587	2.42614
ENSG00000249558	2.01804	1.78484	0.837454	1.69929	1.53083	1.25218	0.883655	0.857238	1.69916	0.739502	0.758022	0.775552	1.5174	1.46826	0.726948	0.797942	1.82332	1.25674	0.921555	1.15812	0.804172	1.65952	0.772346	1.52659	0.887528	0.824231	0.849243	1.20564	0.851198	1.31502	2.1005	0.784154	1.89726	1.59122	2.24783	1.64328	0.699655	0.934498	2.08529	1.52961	1.78254	2.07397	1.48935	1.3153	1.67414	1.78828	0.854424	0.762827	1.55365	1.54878	1.00814	1.05819	0.845333	0.942393	1.51509	1.03866	1.39973	1.27349	2.60418	1.34749	1.48871	1.01902	2.15088	2.04934	1.40043	1.63809	2.10458	1.52217	1.47491	1.3114	0.880841	2.05256	0.724859	1.58297	0.975029	2.04576	1.63036	1.76737	1.99047	1.22443	1.76506	1.55006	1.59469	1.54962	2.20567	1.34686	1.1529	2.34212	1.42003	1.42128	1.25127	1.93192	1.10311
ENSG00000280053	0.00960142	-0.0220068	-0.553249	-0.585276	-0.523623	0.0844326	-0.510364	-0.534631	-0.0660451	-0.591262	-0.347757	-0.580942	-0.528317	0.0479809	-0.594764	-0.574346	-0.299434	0.487358	-0.600248	-0.565638	-0.283937	-0.308854	-0.127799	0.20978	-0.174346	-0.56596	-0.542103	-0.542846	-0.540269	-0.096008	-0.558591	-0.578424	-0.536626	-0.583451	-0.585661	-0.596739	-0.602208	-0.598532	-0.590846	-0.588393	-0.411416	0.385908	0.0767134	-0.59435	-0.587132	-0.578525	-0.537253	-0.584628	-0.586484	-0.287232	-0.58843	-0.581262	-0.225637	-0.24348	-0.589534	-0.584086	-0.0282925	-0.58201	-0.518653	0.109787	-0.538429	-0.586892	-0.587027	-0.582981	-0.352174	-0.365671	0.491994	-0.588978	-0.606864	-0.594681	-0.442919	-0.332366	-0.392705	-0.593654	-0.381537	-0.278749	-0.403503	0.0387422	-0.163315	-0.167071	-0.588725	-0.351396	-0.266525	-0.286855	-0.588101	0.0755185	-0.567127	-0.584202	-0.238137	-0.585061	-0.413899	0.0826313	-0.294042
ENSG00000114554	8.5079	8.44219	9.37501	7.90485	9.26217	9.36382	10.4145	10.0417	9.04364	9.0089	8.73344	8.88376	8.6081	8.84141	8.8948	8.41212	8.63003	8.7136	8.18187	7.92717	7.83241	8.18754	9.24437	7.70173	9.58438	9.52549	10.7367	10.0169	8.84892	8.95036	8.85189	9.0155	8.1954	8.4532	8.28	8.53341	8.31035	8.35004	8.62128	8.61355	7.98828	8.31658	8.51997	8.70036	8.31511	9.08621	8.82765	8.70722	8.99407	9.13267	9.9182	9.98765	8.16841	8.74487	9.27968	9.03871	8.21709	9.10354	9.57249	9.14214	8.28105	8.36911	9.01898	9.02493	8.4989	8.56838	9.29627	9.04385	7.49964	8.55213	8.56356	8.2841	7.22697	8.18994	8.03019	8.6352	8.21739	8.13523	8.76451	8.79024	7.83718	8.62294	8.80534	9.02104	8.2634	8.95691	9.30389	9.59876	8.15063	8.77797	8.26231	8.87285	9.14888
ENSG00000214324	2.41967	2.05848	0.680687	0.901447	1.14914	1.93621	0.737182	0.70508	1.66344	1.57152	0.895408	0.602193	2.48537	2.56504	0.537877	0.630989	2.35253	2.44184	0.771171	0.664622	1.27875	2.74348	0.598029	0.796103	0.741845	0.664206	1.10474	1.10296	0.697666	2.80707	0.673742	0.613314	0.702453	0.916381	1.65645	0.528176	0.500522	0.786922	0.556718	0.568259	0.781095	3.06449	0.553446	0.539895	1.49084	2.01208	0.701629	0.906769	1.33282	0.635925	0.568085	0.600767	2.15488	1.95791	0.562915	0.911202	1.03754	1.5608	1.16118	2.19356	1.66607	0.575224	1.6361	0.920195	1.63751	1.09917	1.71937	2.34315	0.708017	1.22673	1.07293	1.17413	0.815572	0.830426	2.04552	0.435208	0.795772	1.22274	1.49612	2.30716	1.4685	2.07643	1.03105	1.27257	0.569619	1.79798	1.33105	1.92224	0.527998	2.90332	1.43517	1.44896	3.45118
ENSG00000212556	-2.38026	-2.37755	-2.37692	-2.3803	-2.37564	-2.37553	-2.37507	-2.37612	-2.38167	-2.38133	-2.38042	-2.3796	-2.37584	-2.37957	-2.38198	-2.3786	-2.37881	-2.38006	-2.38306	-2.37746	-2.37833	-2.37912	-2.37975	-2.38251	-2.37491	-2.37747	-2.37644	-2.37647	-2.37636	-2.37906	-2.37715	-2.37921	-2.3762	-2.38	-2.38037	-2.38236	-2.38348	-2.38271	-2.38126	-2.38083	-2.38284	-2.37864	-2.38138	-2.3819	-2.38061	-2.36484	-2.37623	-2.38019	-2.3805	-2.37843	-2.38083	-2.37965	-2.3766	-2.3825	-2.38103	-2.38011	-2.37767	-2.37977	-2.37543	-2.37852	-2.37628	-2.38057	-2.38059	-2.37993	-2.38058	-2.38106	-2.38106	-2.38093	-2.38453	-2.38196	-2.38422	-2.37989	-2.38209	-2.38177	-2.38165	-2.38645	-2.38252	-2.38202	-2.38055	-2.38063	-2.38089	-2.38055	-2.3778	-2.37842	-2.38078	-2.3814	-2.37757	-2.38012	-2.36798	-2.38027	-2.36856	-2.37898	-2.37864
ENSG00000243016	-0.122422	0.227968	-0.359082	-0.391973	0.0463768	0.0506419	-0.316042	-0.345119	0.179767	-0.156536	-0.393044	-0.385658	0.550193	0.45647	-0.405957	-0.376129	-0.0734051	0.552216	-0.206841	-0.364673	-0.0560733	0.331697	-0.387014	-0.41006	-0.311835	-0.364816	-0.353948	-0.354293	-0.351875	0.492836	-0.361508	-0.382009	0.0240553	-0.389309	-0.392536	-0.408896	-0.417089	-0.411573	-0.400156	-0.396542	-0.200709	0.785805	-0.401172	-0.405342	0.0712033	-0.0878265	-0.348261	-0.391027	0.631464	0.180776	-0.396597	-0.386123	0.00860128	0.376021	-0.398221	-0.390235	-0.0321906	0.112099	0.932548	-0.0630986	0.519558	-0.39434	-0.394537	-0.388624	0.0728042	-0.398539	-0.39852	0.0562422	-0.42413	-0.175471	-0.0843196	-0.38832	-0.406816	-0.169761	0.0228883	-0.435335	-0.191581	-0.406275	0.728652	-0.134677	0.0582976	-0.394161	1.25188	-0.374353	-0.396114	-0.15864	-0.365806	-0.390405	-0.00837444	0.93025	-0.203578	-0.379802	-0.0673671
ENSG00000201288	-1.66769	-1.8528	-1.84834	-1.87235	-1.83924	-1.83849	-1.83517	-1.84262	-1.88208	-1.87967	-1.87322	-1.86738	-1.84068	-1.86719	-1.88425	-1.86025	-1.86178	-1.76848	-1.89196	-1.85215	-1.85832	-1.76175	-1.86843	-1.88803	-1.83409	-1.85225	-1.84492	-1.84515	-1.84435	-1.76138	-1.84998	-1.86461	-1.84324	-1.87023	-1.8728	-1.88694	-1.89491	-1.88947	-1.87914	-1.87609	-1.89039	-1.75837	-1.88002	-1.88369	-1.87456	-1.86472	-1.84343	-1.87159	-1.77161	-1.85905	-1.77396	-1.86774	-1.74388	-1.88797	-1.8775	-1.87096	-1.85369	-1.76641	-1.83771	-1.75754	-1.84379	-1.87427	-1.87443	-1.86969	-1.77215	-1.87776	-1.87775	-1.77464	-1.90008	-1.78197	-1.89983	-1.86945	-1.88503	-1.88277	-1.88196	-1.90143	-1.68374	-1.78236	-1.77193	-1.87472	-1.8765	-1.87412	-1.75238	-1.85897	-1.87573	-1.88016	-1.85293	-1.8711	-1.88699	-1.8721	-1.78895	-1.86296	-1.86057
ENSG00000239620	1.46988	-0.000175299	0.00865737	-0.0360562	0.0272911	0.0288682	0.0358521	0.0202815	1.25947	-0.0481409	0.234418	-0.0274159	0.414084	1.0878	-0.0552969	-0.01443	0.532256	1.41464	-0.0666385	0.00110427	-0.0108028	0.28216	-0.0292687	0.346867	1.00092	0.991379	0.38884	0.6657	0.895046	1.13171	0.359307	-0.0224359	0.39881	0.249429	-0.0368273	-0.0593608	0.13557	-0.0630701	-0.047296	-0.0423258	0.154672	1.38106	0.201477	0.184408	0.611096	1.11761	0.0186259	0.242535	0.766231	1.18707	0.22007	0.26217	0.382186	0.499965	-0.0446336	-0.0336753	-0.00190126	0.481069	0.0304861	-0.0134214	0.900764	0.229196	-0.0395725	0.472955	-0.0393836	-0.0450713	0.415543	0.591771	0.105683	-0.0551262	0.525418	-0.0310541	-0.0564843	0.381345	-0.0517665	-0.0962873	0.164706	0.527486	-0.0390197	0.60972	-0.0429983	-0.0390563	-0.00357126	1.73539	0.429614	0.827569	-0.000429037	-0.0339072	0.507739	0.913796	0.151515	0.714943	-0.0150124
ENSG00000244215	0.129757	0.601875	-0.462035	-0.48997	0.200966	-0.427074	-0.415302	-0.441746	0.0514521	-0.0840232	-0.241191	-0.215808	0.407662	0.660218	-0.501292	-0.477019	-0.190277	0.519734	-0.507872	-0.143921	-0.474825	-0.481098	-0.485931	-0.133333	0.242262	-0.467697	-0.449888	-0.450699	-0.44789	0.351833	-0.464959	-0.48184	-0.44392	-0.487801	-0.490428	-0.503658	-0.51023	-0.50581	-0.496608	-0.253244	-0.506576	0.740596	-0.49743	-0.500796	-0.492179	0.0127187	-0.444603	-0.234249	-0.0472227	-0.177462	-0.493725	-0.485203	-0.453897	-0.299863	-0.495042	-0.488556	-0.469413	-0.48609	-0.424335	0.0474301	-0.101261	-0.491893	-0.492054	-0.225992	-0.0506563	0.0843838	0.0845145	0.346563	-0.349484	-0.501193	-0.342315	-0.224946	-0.501984	-0.499964	0.0523385	-0.524726	0.00741803	-0.501548	-0.491727	-0.492336	-0.494078	0.112957	-0.155749	0.239576	0.100248	0.066003	-0.468515	-0.488694	-0.503701	-0.489715	-0.507183	-0.195728	-0.184612
ENSG00000239921	2.06216	1.97185	1.458	1.00849	2.29872	1.5541	0.857543	0.827116	2.66832	0.961204	1.57774	0.731107	2.4068	2.30898	0.672344	0.757739	1.53698	2.25729	0.886567	0.789083	1.36414	2.17681	0.727273	1.75414	1.28419	1.14808	1.72144	0.816933	1.4965	2.93343	0.797625	0.74137	1.21463	1.61134	1.23495	0.66357	1.34769	0.65551	0.964545	0.984087	1.62584	2.49135	0.686474	0.936096	1.21992	2.16547	1.73828	1.01351	1.41318	1.56602	0.699818	0.729794	1.19363	1.10965	0.975035	1.25089	1.13767	1.63002	2.00329	2.50428	1.21048	0.706343	1.22099	1.02618	0.70617	1.37361	0.694231	2.55799	0.828165	1.1403	1.16634	1.62016	1.13311	1.4733	2.16679	0.5808	0.659908	1.45453	1.70495	1.21856	1.20346	2.20604	2.58588	2.59229	1.20993	2.32879	0.786012	1.0168	1.76727	2.51744	1.50819	2.08657	1.54985
ENSG00000240562	-0.726949	-0.922515	-0.91073	-0.961848	-0.346656	-0.101755	-0.875905	-0.895611	-0.597175	-0.754983	-0.962371	-0.958746	-0.350468	-0.346656	-0.96861	-0.942207	-0.476134	-0.237831	-0.9725	-0.92079	-0.937107	-0.489865	-0.959415	-0.970566	-0.873055	-0.921051	-0.901678	-0.902282	-0.900189	-0.487514	-0.915068	-0.953706	-0.627223	-0.960543	-0.962123	-0.970012	-0.663206	-0.971284	-0.965823	-0.964074	-0.5125	-0.14593	-0.966313	-0.968316	-0.963174	-0.494872	-0.89774	-0.961385	-0.962711	-0.458373	-0.9641	-0.958976	-0.634658	-0.381525	-0.964888	-0.960997	-0.422437	-0.713651	-0.882636	-0.940782	-0.898695	-0.963003	-0.963099	-0.960207	-0.963032	-0.74819	-0.748129	-0.567666	-0.977173	-0.968551	-0.687969	-0.960057	-0.969021	-0.967821	-0.967385	-0.860582	-0.970592	-0.771749	-0.267869	-0.403773	-0.964311	-0.962916	-0.927125	-0.938808	-0.963865	-0.966391	-0.922858	-0.96108	-0.970038	-0.727225	-0.793108	-0.949345	-0.943031
ENSG00000282975	0.246118	-0.353791	-0.347855	-0.123359	0.0401758	0.548049	-0.307756	-0.335664	-0.164168	-0.154379	-0.378496	-0.371875	0.0323354	-0.10031	-0.39001	-0.363297	-0.0751208	0.912805	-0.201992	-0.352933	-0.360887	-0.367779	-0.105944	-0.0193437	0.0686455	0.218523	0.944145	-0.343495	-0.342148	0.317068	-0.35006	-0.368595	-0.337959	-0.113995	-0.378041	-0.39262	-0.212566	-0.394994	-0.384847	-0.381623	-0.0328015	0.499535	-0.385753	-0.389463	-0.379968	0.307122	-0.33868	-0.37669	0.0680309	0.168689	-0.139641	-0.372293	-0.344734	-0.0189916	-0.383121	-0.375981	0.207818	-0.373268	-0.317289	-0.0652485	-0.340032	-0.131685	-0.132382	-0.374537	-0.131897	0.200252	-0.383388	0.207772	-0.406082	0.15147	0.0388875	0.09656	-0.390774	0.0117372	0.0166257	-0.279078	-0.393701	0.148489	0.0659513	-0.133605	-0.141174	-0.379495	1.12586	-0.0616377	-0.38124	0.0276896	-0.353961	-0.376133	-0.183421	0.245525	0.588383	-0.366609	-0.363684
ENSG00000282860	2.60552	2.77288	1.46014	2.6007	1.52203	3.12528	1.54991	1.49896	2.73374	2.59414	2.87383	1.65155	2.20017	2.56001	1.22853	1.38056	2.35025	2.51	3.07321	3.30664	2.21505	2.14601	3.72254	2.37357	3.19635	3.21772	4.91983	3.51008	2.5875	1.94183	2.6727	2.3128	2.40641	2.06969	3.29628	2.65842	2.06062	1.99787	3.34477	2.16399	1.83679	3.0797	2.8449	2.06856	1.82364	3.0112	2.16838	2.49652	2.68304	3.18952	2.74102	2.42062	1.85054	2.47144	2.71993	2.06091	2.05137	1.64073	2.85347	2.66961	1.49102	2.6756	2.32888	1.87538	2.33041	2.14273	2.8018	1.56783	2.07676	2.85176	3.02717	2.64388	2.60474	3.5007	3.29506	3.38157	3.08825	3.46874	3.69948	2.84986	1.57055	2.7723	2.44741	2.20706	1.8113	2.76386	3.20625	1.31022	3.05292	1.84966	3.22688	2.8503	2.18727
ENSG00000163870	6.41687	6.131	6.28601	5.56387	7.08759	6.6585	6.97343	7.52164	6.03155	5.76795	5.00346	5.17837	6.29321	6.23123	6.96389	2.56702	5.89162	6.13048	5.31164	3.89467	6.11469	6.23978	5.91569	5.14031	7.63747	6.69251	8.61801	7.61222	5.83154	6.3191	5.17576	5.84851	5.99497	6.08778	5.52689	5.86886	6.13782	6.021	5.1145	5.33875	6.38039	5.94565	7.10905	7.03863	6.6963	6.96793	7.45	7.41453	6.88902	6.86163	7.21148	7.18267	6.21756	6.0173	6.17192	6.64218	6.7198	6.38772	7.32143	6.83307	6.13485	6.22024	6.76973	6.74077	6.18864	6.20866	6.96847	6.77826	6.55283	6.44191	6.99863	6.80032	7.6048	7.22322	7.96118	7.50772	7.30692	6.77017	7.45489	7.31835	6.53012	6.45687	7.5082	6.8136	6.7859	6.53884	7.53174	7.81904	6.2749	6.8366	6.2189	7.21691	7.4229
ENSG00000275067	-1.22546	-1.18792	-1.17922	-1.03175	-1.16144	-1.15997	-1.15349	-1.16805	-1.23545	-1.23468	-1.22778	-1.21639	-0.964778	-1.21602	-1.23612	-1.20247	-1.20545	-0.858751	-0.962217	-1.18665	-1.19871	-1.20964	-1.21844	-1.0787	-1.15138	-1.18684	-1.17253	-1.17298	-1.17143	-1.00943	-1.18242	-1.21097	-1.16925	-1.22195	-1.03323	-1.23693	-1.0967	-1.08258	-1.2345	-1.0437	-1.23792	-1.00355	-1.23479	-1.23595	-1.2304	-1.0117	-0.970138	-1.02927	-0.875344	-1.00064	-1.04385	-1.21709	-1.17474	-1.23723	-1.23396	-1.22338	-1.18965	-1.21874	-1.15846	-1.00194	-1.17033	-1.03795	-1.23016	-1.2209	-1.03811	-1.23405	-1.23404	-0.890938	-1.24101	-1.06781	-1.24048	-1.22043	-0.930995	-1.06388	-0.916454	-0.898238	-1.23726	-0.807412	-1.03741	-1.03937	-1.23362	-1.22955	-1.19133	-1.19996	-1.23269	-1.23483	-0.789213	-1.22364	-1.07584	-1.2256	-0.846503	-0.661636	-1.20308
ENSG00000276083	-1.91385	-1.89543	-1.89116	-1.91416	-1.88243	-1.88171	-1.87853	-1.88567	-1.92349	-1.72537	-1.91499	-1.9094	-1.88382	-1.71341	-1.92556	-1.90257	-1.90403	-1.91253	-1.93295	-1.7969	-1.90072	-1.90609	-1.91041	-1.92919	-1.8775	-1.8949	-1.78997	-1.88809	-1.78943	-1.90573	-1.89273	-1.90674	-1.88626	-1.91213	-1.9146	-1.92814	-1.93578	-1.93056	-1.92067	-1.91774	-1.93144	-1.90285	-1.92151	-1.92503	-1.81837	-1.90685	-1.88645	-1.91343	-1.91553	-1.90142	-1.91779	-1.81184	-1.79105	-1.92913	-1.91909	-1.91283	-1.89628	-1.91055	-1.88097	-1.90205	-1.88679	-1.916	-1.91616	-1.91161	-1.91605	-1.91935	-1.91933	-1.91843	-1.94161	-1.92545	-1.76057	-1.91138	-1.92631	-1.72834	-1.82547	-1.86954	-1.83133	-1.92584	-1.91584	-1.91643	-1.91813	-1.81796	-1.8971	-1.80343	-1.9174	-1.92164	-1.89555	-1.91296	-1.92819	-1.91392	-1.93215	-1.90516	-1.90287
ENSG00000073111	5.88435	5.38541	4.66589	4.83627	4.99425	5.1296	2.56065	2.45248	5.31605	5.23595	4.56749	4.54834	5.38173	5.25371	4.67899	2.75812	5.80483	4.52788	3.96476	4.82819	4.84823	4.77214	4.6727	4.56048	3.98348	4.36126	4.24733	4.66508	3.45678	5.21039	3.35144	3.07932	4.96694	4.48626	3.5746	4.12404	4.65863	4.49331	5.17434	3.50834	5.33995	5.8335	5.25162	5.49389	6.33157	6.44908	6.43175	6.49681	5.68627	6.1708	5.65029	5.60156	4.7156	4.62981	5.04972	4.94065	4.4813	4.41342	3.38049	5.11902	4.62008	5.23333	5.49147	5.60062	4.96777	5.27939	5.68405	5.51982	5.01086	5.20352	5.16777	4.97451	5.94701	6.46289	6.0065	6.29254	6.65427	6.54127	6.99502	6.39192	4.98253	5.20988	5.15574	5.52792	5.27702	5.62827	6.07306	5.22323	4.99638	5.86611	5.35822	5.37955	5.37391
ENSG00000114631	0.866471	1.28266	0.957679	1.9625	1.67501	1.68245	1.01233	0.981149	2.03555	2.06771	0.862197	0.883462	1.37232	2.23901	0.824189	0.910454	1.46248	1.98409	1.02731	0.942326	0.917935	1.63826	0.879581	1.2419	1.4227	0.94193	0.971677	0.970738	0.973995	1.95002	0.951031	1.43722	0.978612	1.86839	0.863671	1.55181	1.47159	1.7535	0.841404	0.852011	1.63608	2.51462	1.75281	1.58555	1.35109	2.36643	0.977817	1.97213	1.13855	1.48715	2.11542	2.32245	1.33211	1.77113	1.50186	1.56641	1.92304	2.12018	2.77782	2.52719	1.63063	1.53346	1.35215	0.874961	1.6861	1.32431	2.33482	1.79014	1.13551	1.70572	1.88129	1.167	1.80616	2.61612	1.60374	1.87004	2.25208	2.23632	2.94825	2.13472	1.66233	1.68824	2.31398	2.00737	2.12089	2.43291	2.63159	2.43365	1.88123	2.34223	1.62804	0.900104	1.22755
ENSG00000221413	-2.31927	-2.31416	-2.31297	-2.31936	-2.31055	-2.31035	-2.30947	-2.31145	-2.32195	-2.3213	-2.31959	-2.31804	-2.31093	-2.31799	-2.32252	-2.31614	-2.31655	-2.29173	-2.2974	-2.31398	-2.31563	-2.31712	-2.31832	-2.32353	-2.30918	-2.31401	-2.31206	-2.31212	-2.31191	-2.31702	-2.31341	-2.3173	-2.31161	-2.31879	-2.31948	-2.32324	-2.32536	-2.32391	-2.32116	-2.32035	-2.32416	-2.31622	-2.29422	-2.32237	-2.29277	-2.31733	-2.31166	-2.31916	-2.31974	-2.31582	-2.32036	-2.31813	-2.31236	-2.32351	-2.32073	-2.31899	-2.31439	-2.31836	-2.31014	-2.316	-2.31176	-2.31987	-2.31991	-2.31865	-2.31988	-2.3208	-2.32079	-2.32054	-2.32735	-2.32249	-2.32676	-2.31859	-2.32273	-2.32213	-2.32191	-2.33069	-2.32354	-2.3226	-2.31982	-2.31999	-2.32046	-2.31983	-2.31462	-2.3158	-2.32026	-2.32143	-2.28701	-2.31902	-2.32325	-2.31929	-2.32435	-2.31686	-2.31622
ENSG00000114626	5.73493	5.73198	3.97737	5.72721	5.07805	5.27933	2.78456	2.66272	5.18739	5.24394	4.1094	5.50534	5.39003	5.87114	5.98677	7.90272	5.21085	5.42839	4.26535	4.41483	5.0795	5.99041	4.97683	4.84558	5.49058	4.01599	5.94891	5.67513	5.02601	4.81419	4.27809	3.75401	3.9496	4.9758	4.49825	4.90187	4.36952	5.11728	5.22907	3.89095	6.00683	6.20679	7.07848	6.86107	6.1037	6.41477	7.18184	7.41344	5.62786	5.78328	6.69929	6.13948	5.10626	5.82672	6.70263	6.66755	5.35923	5.79529	6.79363	6.17024	5.77954	6.26767	6.96929	6.73981	5.63726	6.64097	7.59218	7.29656	6.27274	5.79621	6.50062	6.7658	7.03005	7.14426	7.81104	7.78766	6.94915	6.29595	7.74368	7.20856	6.30465	5.89965	6.50695	6.61032	6.17756	5.87513	6.82433	7.25849	6.23659	6.37277	6.17917	6.92417	6.73989
ENSG00000074416	4.33504	4.71897	5.14851	3.74811	6.58626	6.53248	8.98524	7.03687	4.72614	3.93758	5.59424	5.16462	4.35823	4.63912	4.7547	2.99291	4.18422	4.77346	5.25367	4.49646	4.58864	4.13459	5.09869	4.14301	11.3187	9.69371	12.2841	11.4463	7.28821	7.2002	7.83619	7.01624	4.70426	4.92619	5.60441	3.68832	4.57205	4.66669	5.02779	4.48428	4.08711	5.29071	6.57388	4.91677	11.8769	11.4728	12.0738	12.4433	11.2014	11.4565	11.6838	11.7842	4.45202	5.00775	5.74525	4.95275	4.96167	5.65596	8.5595	7.61045	4.28781	3.48276	6.42542	5.57369	5.28013	5.75962	8.05718	7.05352	4.49572	5.21785	6.26553	5.55123	11.5742	10.9403	11.7122	11.7008	10.6503	10.0154	11.147	10.9851	4.2295	4.28549	6.35888	6.30938	8.00932	7.5842	9.2517	8.77854	3.19836	6.07676	3.94941	6.79298	6.30851
ENSG00000187715	0.872605	1.22632	0.260495	0.208233	0.671727	1.38976	0.292221	1.87165	1.04494	1.07034	0.206514	0.506775	0.278736	1.43333	0.185677	0.233532	0.537561	1.03644	0.385754	0.251678	0.801583	1.47513	0.50114	0.868113	0.294888	0.251451	0.268573	0.26803	0.269914	1.3706	0.256672	0.224172	0.646841	0.212506	0.20733	0.180905	0.372849	0.575264	0.810502	0.461239	0.174991	1.51902	0.193421	0.186674	0.203868	0.939163	0.645653	0.209752	0.205395	0.552937	0.200801	0.217604	0.629583	0.403793	0.198184	0.211021	0.839082	1.05759	0.285963	2.09639	0.643426	0.470515	0.204115	0.713665	0.204336	0.197671	0.965647	0.830571	0.495419	0.421724	0.760993	0.495705	0.417504	0.619961	0.43214	0.420673	0.178923	0.185161	1.00167	0.848799	0.459174	0.854012	1.03614	1.1589	0.839924	1.27323	0.588341	1.03193	0.745184	0.871956	1.37833	1.25536	1.71112
ENSG00000201210	-2.22803	-2.22002	-2.21816	-2.22816	-2.21436	-2.21405	-2.21266	-2.21577	-2.23222	-2.23121	-2.22852	-2.22609	-2.21496	-2.22601	-2.23312	-2.22312	-2.22376	-2.18487	-2.23634	-2.21974	-2.22232	-2.22465	-2.22653	-2.2347	-2.21222	-2.21978	-2.21673	-2.21682	-2.21649	-2.2245	-2.21884	-2.22493	-2.21603	-2.22728	-2.22835	-2.23424	-2.23756	-2.2353	-2.23099	-2.22972	-2.23568	-2.22324	-2.23136	-2.19031	-2.22908	-2.22498	-2.21611	-2.22785	-2.22876	-2.22262	-2.22974	-2.22624	-2.2172	-2.23467	-2.23031	-2.22758	-2.22038	-2.22659	-2.21373	-2.18031	-2.21626	-2.22896	-2.18645	-2.22705	-2.22898	-2.23042	-2.23041	-2.23002	-2.24069	-2.23307	-2.23976	-2.22695	-2.23345	-2.23251	-2.23217	-2.24472	-2.23472	-2.23324	-2.22889	-2.22915	-2.18731	-2.18632	-2.22074	-2.22259	-2.22957	-2.23142	-2.22007	-2.22764	-2.23427	-2.14289	-2.23599	-2.22425	-2.22325
ENSG00000058262	10.8201	10.7114	10.6445	10.712	11.0619	10.8309	10.2851	11.3042	11.1089	10.93	10.6408	10.6771	10.9578	10.5767	10.6846	11.7516	10.5721	10.4326	10.4538	10.3285	10.443	10.6977	10.7941	10.5726	11.1153	11.3138	11.9875	11.616	11.1198	10.9598	11.2141	11.3606	10.7009	10.6245	10.6645	10.7829	10.7724	10.6721	10.6529	10.7686	10.3211	10.3281	10.5095	10.7473	10.272	10.24	10.2641	10.4828	10.433	10.2717	10.6765	10.8117	10.8827	10.7652	10.7775	10.9202	10.8467	10.672	10.6246	10.7139	10.5467	10.7008	10.7077	10.7749	10.7153	10.4631	10.7301	10.8264	10.2915	10.717	10.6981	10.5886	10.4032	10.6808	10.3875	10.5777	10.2093	10.574	10.3192	10.483	10.75	10.8775	10.6182	10.7599	10.4146	10.5236	10.4246	10.6844	10.7467	10.6019	10.7685	10.7045	10.8876
ENSG00000175792	7.12977	7.17326	7.23559	7.5186	7.06557	7.16388	7.44624	7.06238	7.20866	7.19571	7.10043	7.34814	6.94531	6.86521	6.96191	8.7895	7.12602	7.15534	7.26041	7.02827	7.21116	7.74019	7.47394	7.27912	5.93162	6.32652	6.10917	5.62749	6.29516	6.68142	6.15979	6.34512	7.48856	7.52148	7.18311	7.55633	7.23726	7.37213	7.50499	7.17804	7.63777	7.69018	7.54136	7.31993	6.8016	6.69383	6.86057	6.55227	6.28658	6.96012	6.0833	6.46388	6.8657	7.01755	6.98662	7.00673	6.96391	7.02746	7.34298	7.04887	7.56006	7.57637	7.32527	7.36553	7.7288	7.64306	7.39081	7.69648	7.31137	7.75362	6.7938	7.72957	7.35356	7.29038	6.94147	7.4738	6.98798	7.21056	6.46465	6.85732	7.42788	7.24855	7.00837	6.73697	7.48259	7.51705	6.98242	7.42817	7.71048	7.5002	7.55113	7.79429	7.37923
ENSG00000222627	-1.48933	-1.45887	-1.45181	-1.48984	-1.43738	-1.43619	-1.43093	-1.44274	-1.34598	-1.50144	-1.49121	-1.48197	-1.43967	-1.15792	-1.50869	-1.47068	-1.47309	-1.32528	-1.51264	-1.29597	-1.46762	-1.15275	-1.48363	-1.51183	-1.42922	-1.458	-1.44638	-1.44674	-1.44549	-1.47591	-1.45441	-1.47757	-1.44371	-1.16274	-1.49056	-1.51159	-1.37866	-1.36543	-1.5006	-1.49577	-1.36773	-1.30926	-1.34023	-1.50781	-1.49334	-1.47775	-1.44402	-1.48864	-1.49211	-1.46877	-1.17934	-1.48254	-1.2863	-1.51181	-1.49799	-1.32577	-1.13653	-1.48388	-1.43496	-1.30795	-1.28272	-1.49288	-1.49314	-1.48563	-1.33109	-1.33655	-1.33652	-1.49691	-1.51457	-1.50851	-1.39059	-1.48525	-1.50993	-1.50635	-1.50507	-1.51667	-1.51184	-1.50915	-1.49262	-1.49359	-1.18109	-1.33078	-1.46164	-1.46864	-1.4952	-1.50221	-1.45908	-1.48786	-1.22917	-1.48944	-1.36954	-1.15121	-1.47117
ENSG00000239608	-0.70796	-0.822703	-1.03828	-1.08883	-1.0182	-1.01653	-1.00921	-1.02566	-0.911226	-1.09186	-0.88259	-1.08029	-1.02138	-1.07986	-1.09362	-1.06456	-0.842506	-1.0875	-0.939957	-1.04668	-1.0603	-0.504999	-1.0826	-1.095	-1.00683	-0.821481	-1.03072	-1.03123	-1.02948	-0.848267	-1.0419	-0.665824	-1.02701	-1.08657	-0.881195	-1.09461	-0.947893	-0.933014	-1.09165	-1.09041	-1.09582	-1.06519	-0.502812	-1.09342	-0.887102	-1.0744	-1.02744	-1.0885	-1.08944	-1.06191	-1.09043	-1.08108	-1.03322	-0.789298	-0.896755	-1.08818	-1.05007	-1.08294	-0.78941	-0.472934	-1.02823	-0.720169	-1.08972	-1.08538	-0.886305	-1.0911	-0.379693	-1.09071	-0.966816	-1.09358	-0.739235	-0.869603	-0.775228	-1.09307	-0.910862	-0.902741	-0.929071	-0.772834	-0.719265	-1.08984	-1.09058	-0.885651	-1.05197	-1.06172	-1.09026	-1.09206	-1.04841	-1.08828	-1.09463	-0.878789	-0.687813	-0.846031	-1.06525
ENSG00000212344	-1.69704	-1.66838	-1.66173	-1.69752	-1.64816	-1.64703	-1.64209	-1.6532	-1.55971	-1.70843	-1.69881	-1.69011	-1.65031	-1.68983	-0.453895	-0.772075	-1.68176	-1.69499	-1.57893	-1.6674	-1.67661	-1.68496	-1.69168	-1.7209	-1.64048	-1.66755	-1.65662	-1.65696	-1.65578	-1.68441	-1.66418	-1.68597	-1.65412	-1.69436	-1.6982	-1.71927	-1.72949	-1.72304	-1.55533	-1.70309	-1.72441	-1.67991	-1.55664	-1.71443	-1.70081	-1.68614	-1.6544	-1.69639	-1.69965	-1.67769	-1.70316	-1.69065	-1.65831	-1.72081	-1.70519	-1.69545	-1.6697	-1.69191	-1.49357	-1.67868	-1.65494	-1.70038	-1.70062	-1.69355	-1.70046	-1.70559	-1.55325	-1.70417	-1.73083	-1.71509	-1.73045	-1.6932	-1.71642	-1.71305	-1.71185	-1.73291	-1.72097	-1.71568	-1.70013	-1.70105	-1.55139	-1.54785	-1.51866	-1.52526	-1.70256	-1.70916	-1.51626	-1.69565	-1.71935	-1.69714	-1.7255	-1.5312	-1.67995
ENSG00000132394	7.75198	7.56439	7.20113	7.39018	7.29157	7.37905	8.66001	6.49319	7.75715	7.61791	7.03254	7.36758	7.22745	7.4029	7.19447	6.13879	7.3506	7.37597	7.06545	6.93105	7.20752	7.64033	7.88811	7.24479	6.7717	7.07929	6.86941	6.77321	7.23426	7.43915	6.96958	7.33188	7.612	7.3865	7.32262	7.55174	7.58695	7.47508	7.3771	7.45293	7.41948	7.66977	8.00027	8.12942	6.6186	6.40397	6.67658	6.94114	6.6256	6.29766	7.0878	6.56371	7.40204	7.55778	7.99477	7.60462	7.5247	7.49742	7.76946	7.66204	7.20742	7.56362	7.94393	7.85671	7.53303	7.59316	7.91187	7.84508	7.47421	7.64434	7.7867	7.88279	6.51943	6.88305	6.9599	6.72105	6.32363	6.68999	6.86942	7.04793	7.328	7.67851	7.95849	7.62959	7.39925	7.36402	7.67909	7.85164	7.45555	8.08605	7.56149	8.18722	8.29128
ENSG00000179407	4.4303	3.78635	1.43362	2.05677	2.73129	3.84362	1.54365	1.48147	2.89113	3.22098	1.82857	1.9002	3.43095	4.76549	1.13761	1.33413	4.07929	4.6277	1.07656	2.09117	2.76207	3.44237	1.61484	2.61746	3.75309	2.53504	1.46227	1.86772	2.65365	4.7532	1.81456	1.29797	3.14756	2.6982	2.05069	1.11614	2.81923	3.10505	1.50188	1.79362	2.26217	4.83877	1.74623	2.68893	3.43665	3.42777	1.47473	1.58124	2.03759	2.75037	1.20313	1.27201	3.09977	3.56776	2.88477	2.2605	2.31233	2.72494	4.20476	3.93581	4.19815	1.81571	2.50656	1.60144	3.4411	1.98452	2.88046	3.33554	1.66855	1.90072	2.117	1.8747	1.8891	1.7133	2.10413	1.89025	2.29686	1.69232	3.70449	2.83893	2.7079	3.38507	2.95667	4.75282	2.72049	3.38864	3.57228	3.08224	2.80706	3.74316	2.95193	2.54245	3.70044
ENSG00000242049	-0.835142	-0.490225	-0.796166	0.132873	-0.76583	-0.763314	-0.752254	-0.777101	-0.616094	-0.606804	-0.836151	0.50439	-0.430161	-0.176089	-0.844976	-0.82429	-0.825984	-0.833961	-0.357833	-0.0519043	-0.82209	-0.149956	-0.560911	-0.638147	-0.748659	-0.809182	-0.784753	-0.785514	-0.782875	-0.539682	-0.801636	-0.828591	-0.442407	-0.833594	-0.380833	-0.84698	-0.852561	-0.848805	-0.841015	-0.592644	-0.849456	-0.526184	-0.608156	-0.622187	-0.837278	-0.828691	-0.779787	-0.83477	-0.836628	-0.82292	-0.838582	-0.831411	-0.78852	-0.637928	-0.598261	-0.369283	-0.494427	-0.832156	0.0758554	0.41038	-0.780991	-0.585287	-0.837173	-0.833125	-0.837079	-0.599326	-0.59926	-0.839133	-0.857347	-0.844891	-0.534286	-0.832917	-0.845562	-0.843852	-0.615644	-0.864944	-0.470752	-0.845192	-0.836897	-0.837411	-0.838879	-0.0967544	-0.260002	-0.519023	-0.838251	-0.841819	-0.490843	-0.834344	-0.847017	-0.376428	-0.649112	-0.537021	-0.824644
ENSG00000179348	2.24524	2.68997	0.658356	0.576483	0.691515	1.1038	0.706599	1.36877	1.02192	1.0412	0.866117	0.592602	1.62484	2.5149	0.539972	0.616541	2.54137	1.84066	0.755285	1.27938	0.963504	1.68904	1.13456	0.77735	0.710612	0.644422	0.67073	0.669901	0.672778	2.51243	0.652476	0.601822	1.06927	1.31054	1.09756	1.29347	0.739166	1.26777	0.555265	0.564684	1.58751	2.49503	1.0384	1.0092	0.56948	1.16666	1.59413	0.578914	0.571933	1.2167	0.564542	0.901022	1.75492	1.28296	0.560318	1.11304	2.28165	2.0615	0.697155	1.59186	1.78264	0.570388	0.569877	0.888477	1.27009	1.05662	0.55954	1.65292	1.25327	0.799846	1.16285	1.12586	1.16821	1.01647	1.19675	1.11948	1.51634	0.797512	1.27221	1.2662	1.40345	1.79462	1.47277	2.58747	1.41173	1.811	0.642004	2.66435	1.29296	1.45148	0.952197	2.23051	0.615474
ENSG00000244300	0.0334481	-0.96466	-0.953018	-0.582128	-0.929255	-0.660573	-0.918619	-0.938084	-1.01251	-1.01119	-1.00747	-1.00272	-0.666309	-0.750432	-1.01367	-0.179493	-0.341947	-0.154969	-1.01753	-0.962955	-0.979074	-0.993692	-1.00453	-1.01561	-0.915804	-0.963214	-0.944077	-0.944674	-0.942607	-0.735673	-0.957303	-0.99547	-0.672974	-0.762411	-1.00722	-1.01506	-0.376099	-0.677342	-1.0109	-1.00916	-1.01677	-0.723097	-1.01138	-1.01337	-0.778923	-0.995757	-0.940187	-1.00649	-1.0078	-0.716765	-1.00918	-1.00366	-0.947029	-1.01558	-1.00997	-0.765256	-0.700257	-0.755969	-0.925268	-0.982704	-0.94113	-1.00809	-1.00819	-1.00532	-0.778031	-1.01012	-1.01011	-1.00957	-0.869322	-1.01361	-1.02125	-1.00517	-0.816104	-1.01288	-0.495202	-0.796666	-1.01564	-1.01382	-1.008	-0.310738	-0.786102	-1.00801	0.0118712	-0.980753	-1.00895	-0.627349	-0.964998	-1.00619	-1.01509	-1.0068	-0.557151	-0.351495	-0.984926
ENSG00000239405	-0.710208	-0.591974	-1.06778	-1.12473	-1.04611	-1.04432	-1.03642	-1.05417	-0.0613352	-1.12837	-1.12518	-0.876919	-0.319909	-0.681385	-1.13049	-1.09614	-0.856554	-0.889328	-0.816893	-1.07685	-1.09154	-0.661281	-0.88094	-1.13215	-1.03385	-1.07708	-1.05963	-1.06018	-1.05829	-1.10399	-1.07169	-1.1065	-0.812413	-1.11988	-1.12497	-1.13168	-1.13497	-1.13276	-1.12812	-1.12663	-1.13314	-0.320469	-1.12854	-1.13024	-0.903662	-0.866516	-1.05608	-1.12313	-1.12547	-0.850062	-1.12665	-0.878298	-1.06232	-1.13212	-1.12732	-0.890483	-0.837292	-1.11597	-0.799266	-1.09485	-1.05694	-1.12572	-1.1258	-1.1186	-0.723479	-1.12745	-0.914971	-0.251971	-1.13775	-1.13044	-0.855152	-1.11803	-1.13084	-0.932054	-1.12945	-1.1421	-0.949161	-1.13062	-1.12563	-0.904235	-1.12683	-0.902097	-0.83934	-1.09308	-1.12645	-0.923277	-1.07871	-1.12195	-0.945727	-1.12433	-1.13345	-1.10257	-1.09688
ENSG00000198685	0.913308	1.11505	0.150636	0.102656	1.26825	1.27702	0.179848	0.163119	0.678275	0.534632	0.101082	0.111925	1.06397	0.400342	0.0820181	0.125857	0.856953	0.776207	0.453941	0.483333	0.448339	0.417703	0.109937	0.760676	0.182305	0.142319	0.158069	0.524463	0.529205	1.46666	0.147119	0.414051	0.535938	0.779977	0.905553	0.0776589	0.0654609	0.618794	0.0906002	0.728755	0.288525	0.868524	0.335948	0.507385	0.0986587	0.642772	0.16134	0.104048	0.366482	0.686428	0.0958507	0.111244	0.155602	0.97917	0.0934558	0.10521	0.139302	0.393047	0.569654	1.69433	0.532602	0.0991757	1.13034	0.605629	0.363789	0.856903	2.11877	0.554497	0.054924	0.0822011	0.538056	0.108022	0.0807444	0.513561	0.326724	0.620243	0.478579	0.314765	0.0994776	0.569263	0.09521	0.573489	0.13751	0.444765	0.0965633	1.06509	0.941292	1.80225	0.303583	0.588053	0.732936	0.120494	0.674614
ENSG00000163902	10.8462	10.5071	10.6751	10.5006	11.1755	10.8091	11.4293	11.8461	10.9814	10.68	10.4108	10.5363	10.917	10.5275	10.508	10.837	10.827	10.63	10.5014	10.4861	10.6946	10.6908	10.5762	10.53	11.1001	11.2919	11.4523	11.2049	11.2336	11.0283	11.099	11.1177	11.2367	10.9423	10.8025	10.881	11.1995	11.0962	10.7995	11.1008	10.641	10.4468	10.8631	10.9979	10.9169	10.8615	10.812	11.1154	11.0388	11.1222	11.2689	11.359	11.3193	11.1098	10.9135	11.261	11.3864	10.9747	11.4186	11.5914	11.0651	10.8474	11.1506	11.0524	11.1985	10.7973	11.2263	11.1397	10.6764	10.5861	10.8732	10.9085	10.7645	10.8111	11.0133	10.76	10.877	10.8882	10.9292	11.392	11.1751	11.0496	11.4728	11.5676	10.9478	10.7339	11.1387	11.3978	10.7882	10.9473	10.8474	11.0723	11.2749
ENSG00000277250	-0.0996285	-0.320713	-0.315224	-0.342518	-0.294002	-0.291262	-0.279219	-0.306274	-0.139979	-0.130642	-0.343393	-0.337342	-0.299235	-0.337136	-0.353869	-0.329473	-0.331198	0.264723	-0.17596	-0.319921	0.184739	0.710108	-0.338456	-0.357169	-0.275305	-0.00959762	0.0271481	-0.311181	-0.310166	0.47076	-0.317265	-0.0674692	0.503402	0.268117	-0.342978	-0.356234	-0.362792	-0.358383	-0.349179	-0.346244	0.234195	0.749056	0.192383	0.165342	-0.110142	-0.0679602	0.0348248	-0.0978029	-0.343962	0.360993	-0.346288	-0.337724	-0.312331	0.359214	-0.347609	0.262256	0.217674	-0.338617	-0.28846	-0.328857	0.0329577	0.595488	-0.109625	0.272438	-0.344499	0.455281	-0.347851	-0.119285	-0.0763415	0.0201145	0.0536372	0.109799	0.155716	-0.142605	-0.139527	-0.137491	-0.162267	-0.354125	0.0802338	0.485226	-0.118031	-0.108357	-0.322811	-0.0417202	-0.345895	0.0433513	0.223126	-0.341236	0.141731	-0.342262	-0.0187482	-0.332515	-0.329828
ENSG00000280957	0	0	0	0	0	0	0	0	0	0	0	0	0	0	0	0	0	0	0	0	0	0	0	0	0	0	0	0	0	0	0	0	0	0	0	0	0	0	0	0	0	0	0	0	0	0	0	0	0	0	0	0	0	0	0	0	0	0	0	0	0	0	0	0	0	0	0	0	0	0	0	0	0	0	0	0	0	0	0	0	0	0	0	0	0	0	0	0	0	0	0	0	0
ENSG00000242551	1.84568	2.22098	0.948213	2.34076	1.37804	1.38383	1.00377	0.972087	1.45337	1.4766	0.850823	0.872552	1.65802	2.13994	0.811921	0.9001	0.894124	1.7246	0.786564	1.28124	2.14607	2.46631	0.868589	1.76879	1.00839	2.09365	0.962455	1.3332	1.33916	2.18976	0.941446	1.62827	1.34761	1.86744	0.85233	0.802886	1.46725	2.41048	0.829552	1.6642	2.00855	2.98796	1.0904	2.01446	1.34552	3.06868	0.968699	1.55655	1.8246	1.68689	1.11528	2.56029	1.60561	2.18883	1.3207	1.72113	1.27002	1.74798	1.68743	0.902224	1.85474	2.14185	0.846387	2.29632	1.81817	2.18136	0.834479	1.32647	1.77608	1.70353	1.14331	1.38961	1.99681	2.92542	1.4545	2.0244	1.53642	2.08758	1.3494	2.1357	1.90983	2.31478	1.912	2.13743	1.66812	1.29856	0.929397	1.71961	2.7346	0.854924	1.91745	0.889542	2.23119
ENSG00000207130	-2.44156	-2.44072	-2.44053	-2.44157	-2.44013	-2.4401	-2.43996	-2.44028	-2.44199	-2.44189	-2.44161	-2.44135	-2.4402	-2.44135	-2.44209	-2.44105	-2.44111	-2.4415	-2.44242	-2.44069	-2.44096	-2.4412	-2.4414	-2.44225	-2.43991	-2.4407	-2.44038	-2.44039	-2.44036	-2.44119	-2.4406	-2.44123	-2.44031	-2.44148	-2.44159	-2.4422	-2.44255	-2.44231	-2.44187	-2.44173	-2.44235	-2.44106	-2.4419	-2.44206	-2.44167	-2.44124	-2.44031	-2.44154	-2.44163	-2.44099	-2.44173	-2.44137	-2.44043	-2.44225	-2.44179	-2.44151	-2.44076	-2.44141	-2.44007	-2.44102	-2.44033	-2.44165	-2.44166	-2.44146	-2.44166	-2.44181	-2.4418	-2.44176	-2.44288	-2.43765	-2.44278	-2.44144	-2.44212	-2.44202	-2.44199	-2.44347	-2.44225	-2.4421	-2.44165	-2.44167	-2.44175	-2.44165	-2.4408	-2.44099	-2.44172	-2.44191	-2.44073	-2.44152	-2.44221	-2.44156	-2.44239	-2.44116	-2.44106
ENSG00000075785	13.8587	13.7648	14.5297	14.5413	13.9812	13.8792	14.5879	14.5639	13.9872	13.9398	14.2678	14.6233	13.8909	13.866	14.3754	15.0597	14.0552	13.8442	14.294	14.7254	13.8767	13.7872	14.0234	14.3412	13.554	13.6518	13.5664	13.7802	13.7129	13.7625	13.8832	14.3064	13.9252	13.8786	14.219	14.5351	13.9451	14.0341	14.2354	14.801	13.5218	13.4526	13.4404	13.4824	12.5559	12.9483	12.516	12.8306	13.2624	12.9986	13.2696	13.5656	13.6805	13.5378	13.7024	13.6207	13.5992	13.4248	13.2916	13.4669	13.7144	13.7727	13.3482	13.7551	13.667	13.4243	13.16	13.5884	13.0403	13.6538	13.3546	13.4501	12.3561	12.8924	12.734	13.1825	12.5966	12.9337	12.8121	12.8626	13.1504	13.6765	13.0692	13.4027	13.2088	13.6227	13.0746	13.4257	13.7535	13.6029	13.755	13.3071	13.4552
ENSG00000239503	6.70053	5.45142	6.67536	7.06559	6.32895	6.03224	7.81545	5.68683	6.16704	5.70178	5.92827	6.15398	5.56455	6.51089	6.96425	7.97836	6.3374	5.95232	7.22821	7.32719	5.99742	5.77129	6.34599	6.20063	5.76079	5.91677	6.33769	5.81012	5.8286	6.15746	6.1241	5.89379	5.46052	5.57394	6.6093	5.78692	6.1995	5.64758	6.41365	6.16314	5.28936	5.82611	5.59472	6.1535	5.54609	5.91288	5.88375	6.07068	5.98501	5.83592	6.07397	6.40457	5.78908	5.68288	6.25114	6.10219	5.50617	4.79169	5.15052	5.50434	5.90797	6.07183	6.1296	5.81684	5.8469	5.47115	5.72786	6.16008	5.40704	5.94303	5.72419	5.71249	5.3252	6.01808	5.8574	5.97417	5.57747	6.1334	5.79426	5.89273	5.95426	6.53421	5.5572	5.9359	5.8866	5.93203	6.29579	5.94182	6.06243	5.93654	6.1906	5.9968	5.41777
ENSG00000242992	6.79719	5.88671	5.66934	6.3316	6.62043	6.50698	5.37402	6.09754	6.35798	6.11472	5.81231	6.3943	6.45459	6.84504	6.94897	6.57985	6.76596	6.70939	6.70676	7.04643	6.59725	6.13071	6.68667	6.18143	6.56482	5.98227	6.39884	6.03805	6.69052	6.62315	6.38423	6.54482	6.24778	6.39619	6.12803	6.79289	6.48717	6.25638	5.96111	6.82669	6.19177	6.15292	5.89098	6.10082	6.10212	6.56896	6.31826	6.37703	6.79258	6.60878	6.62877	6.42826	6.04569	5.8295	6.12335	5.78136	6.35544	6.05722	5.9891	5.75239	6.40336	6.42854	6.33558	5.91589	6.1844	6.25575	5.92794	5.86212	5.9877	5.92055	5.92497	5.81701	5.92926	6.33023	6.11533	6.19316	6.10972	5.98452	6.17463	5.7144	6.13243	6.04767	6.37308	6.04279	6.27782	6.03025	5.73318	6.30535	6.25125	6.20733	6.41947	5.92595	5.8882
ENSG00000244232	4.51098	4.06667	2.42658	4.21519	4.33049	4.26367	2.22455	2.1428	3.87571	4.15856	2.72681	2.18235	4.75578	4.78223	4.65509	1.95022	4.89565	4.53917	4.07128	3.61929	4.71663	3.85359	3.43024	3.2543	4.06231	4.2873	4.05301	3.4935	4.306	4.23965	3.09659	4.21877	4.53027	4.61925	3.53061	4.01418	4.55414	4.08382	4.81255	3.54984	4.42104	4.29967	3.62027	4.07851	4.34421	4.76798	4.16789	3.84604	4.73638	3.86888	3.93766	4.35378	4.34352	4.07509	3.73344	4.19507	4.8525	3.76525	3.62377	4.42049	4.45547	3.85761	3.58051	3.58795	3.97298	4.31878	3.26404	3.53654	4.03082	3.66928	3.87208	3.74889	3.45832	4.13857	4.30843	3.59962	3.99166	4.18241	4.226	4.16802	3.93061	4.63788	3.57602	2.76738	4.39816	4.06013	3.35836	3.47564	4.20691	4.61467	4.28896	3.18651	3.99029
ENSG00000239483	5.19928	5.22452	4.37648	5.62301	5.44631	5.50189	2.49942	3.01269	4.9783	4.77572	4.66939	4.43108	5.33303	5.1689	6.73146	3.97007	5.13246	4.87148	5.46921	5.30987	4.90759	4.5036	5.17028	5.07856	4.29524	4.80302	4.90584	4.84488	4.67618	4.66146	4.55863	5.13508	4.99558	5.07289	5.20766	4.79352	4.41732	4.79158	4.78713	5.08381	4.79718	4.62709	4.70338	4.52074	4.71609	4.63681	5.09256	4.74258	5.28312	4.65861	5.18358	5.06642	4.70552	4.31716	4.49798	4.59432	4.5455	4.76864	5.11422	5.30403	4.10321	4.52413	4.85693	4.85711	4.56537	4.36146	4.31487	4.86893	4.22661	3.97586	4.5601	4.38785	4.20966	4.5404	4.75728	4.27001	4.68481	4.67081	4.48386	4.55692	4.81224	4.68826	4.58821	4.3722	4.40413	3.99928	4.78847	4.45431	4.64888	4.48062	4.43246	4.35273	4.77146
ENSG00000244065	2.84306	2.04513	1.25914	1.64838	2.20254	2.2115	1.32559	1.2877	2.22155	2.65836	2.11281	1.16859	3.2018	3.15545	1.09597	1.20157	2.49884	2.5645	2.65074	2.23021	1.98312	2.46859	1.87303	2.466	1.72699	2.22898	1.27618	1.91127	2.32856	2.97836	1.25105	1.1813	1.93078	2.57072	1.82686	1.68404	1.96249	2.63331	2.5222	2.30126	1.90876	2.62019	1.37252	1.54819	2.50769	2.34504	1.92881	1.99639	1.97118	2.73744	1.61429	2.4153	1.90211	2.23538	1.92894	1.43662	2.72188	2.59488	2.96612	2.52813	2.14898	1.41281	1.8099	1.67276	2.21823	1.12292	2.05744	2.99668	2.3259	1.98121	1.68709	1.67496	1.53681	2.3907	2.68818	2.24715	1.67296	2.36601	1.63252	2.21307	2.07262	2.32779	2.35141	1.20765	2.49076	2.65095	2.04366	1.43564	2.0581	2.54338	1.48598	1.93212	2.12689
ENSG00000243022	3.68546	3.26461	1.8009	4.54355	3.49876	2.58915	1.9266	1.85546	4.3159	3.2743	3.7789	4.70316	4.22026	3.13399	6.0505	5.40016	4.20535	3.71129	4.08813	3.77591	2.89858	2.80992	3.55199	2.88074	2.33792	3.27408	2.7409	3.26176	1.83893	1.98984	2.86308	2.93949	3.66163	2.84838	3.84061	3.14569	2.85255	2.65839	4.34564	3.87785	3.4026	2.51448	2.69217	3.27528	2.64411	3.69216	2.22644	3.25305	3.02218	3.27388	2.87383	3.12458	3.61089	2.88176	3.64186	3.17103	3.47417	3.68703	3.86472	3.46383	2.95918	3.44527	3.44232	3.90044	3.37002	2.59482	2.07054	2.60949	2.94666	3.33533	3.62828	3.37732	3.50142	3.21924	3.23353	3.33034	3.04949	3.4529	2.49846	3.00642	3.9169	3.86666	4.08016	3.79992	3.26554	3.79957	4.60125	4.1947	3.71503	3.41002	3.20997	3.20653	2.29321
ENSG00000242062	-0.527772	-0.445961	-0.723779	-0.765704	-0.697005	-0.694785	-0.685023	-0.706953	-0.772327	-0.770753	-0.532408	-0.309584	0.411937	-0.761895	-0.773702	-0.756457	-0.485749	-0.329939	-0.598769	-0.734974	-0.753134	-0.75938	-0.513456	-0.585901	-0.381363	-0.735265	-0.713705	-0.714377	-0.712048	-0.493296	-0.728606	-0.759911	-0.708756	-0.764162	-0.766028	-0.582236	-0.340907	-0.77687	-0.770403	-0.768334	-0.593675	0.191101	-0.557948	-0.266014	-0.76727	-0.49817	-0.709323	-0.765156	0.0567683	-0.755271	-0.768365	-0.762312	-0.71703	-0.428995	-0.769296	-0.331837	-0.739495	-0.514071	-0.392026	-0.259836	-0.409897	-0.767068	-0.767182	-0.518517	-0.767102	-0.769478	-0.769467	-0.546105	-0.783861	-0.773632	-0.782741	-0.517561	-0.575692	-0.772768	-0.253826	-0.789989	-0.29619	-0.773882	-0.76695	-0.767381	-0.768615	-0.350984	-0.453906	-0.473583	-0.542051	-0.558456	-0.0244199	-0.764797	-0.423793	-0.765522	-0.59606	-0.490762	0.0605539
ENSG00000261159	2.17464	1.88478	1.92952	3.1672	1.73735	1.36538	1.38276	1.34389	2.26771	2.39374	2.15991	2.35609	2.8537	1.74565	1.39354	2.45228	2.54525	2.77067	2.30948	2.2784	1.8304	2.27679	1.73404	2.1904	1.78064	2.10054	1.33206	1.96203	1.69502	1.23948	1.30625	1.77002	2.69106	2.19703	1.87531	2.3782	2.41284	1.96608	2.30661	2.4434	2.06308	2.32037	2.19172	2.14545	2.63515	1.53406	1.97965	1.70481	1.68482	1.5775	1.84066	2.22826	2.77347	2.09252	1.97653	2.41719	2.41024	2.9432	3.212	3.69324	2.6831	1.85999	2.01138	1.90821	1.46307	1.64901	1.97368	2.9894	2.48527	2.02811	1.46202	2.06905	2.55498	2.35127	2.66875	2.23991	2.2797	2.63008	2.26767	2.00812	2.68175	2.26738	2.75525	2.19429	2.24656	2.4732	2.42027	2.18619	2.37751	2.2938	1.82749	1.98089	1.56578
ENSG00000231305	2.92366	3.10892	1.81135	2.34856	3.00649	3.34244	1.92724	1.8615	3.34333	3.4492	3.43255	4.00144	4.41586	3.73704	4.43088	4.18605	4.05958	4.03031	3.03818	3.36267	3.02048	2.25158	2.9812	2.86617	2.32922	2.62237	1.84134	2.91731	2.49968	2.64562	3.15441	1.98964	3.62363	3.68108	3.63387	2.79106	3.34463	2.75131	3.25677	3.23281	2.63728	3.41688	3.71501	3.2488	3.2591	3.04118	2.74619	3.13615	3.61602	2.71115	3.30894	2.87191	2.90377	2.95241	3.42447	3.47257	3.44103	3.18662	5.00668	4.74462	3.10693	3.48198	3.66188	3.16804	2.63928	3.03359	4.09231	3.50051	2.71953	2.62079	3.25135	2.38725	3.00092	2.3739	3.9363	3.49717	3.173	3.16406	3.66795	4.11422	3.624	3.77503	4.51207	3.75953	3.45587	3.66298	3.63906	3.31887	3.12219	3.58557	3.24679	3.5412	3.91989
ENSG00000250796	0.083275	-0.0186386	-0.311107	-0.33628	0.0484439	-0.28877	-0.277102	-0.303313	-0.344878	-0.342834	0.0759933	-0.331528	0.299186	0.113597	-0.346663	-0.324283	0.148868	0.0917701	-0.352653	0.402096	-0.322238	-0.328075	-0.088243	-0.162998	-0.273311	-0.31557	-0.307085	-0.307356	-0.306414	-0.327698	-0.313	-0.0720024	0.0280766	-0.334279	0.0785033	-0.348821	-0.044437	0.113125	-0.13085	0.207932	-0.171024	-0.0541775	-0.343132	0.152794	-0.338313	-0.0724763	-0.305304	-0.101253	-0.110052	-0.323013	0.0584196	-0.0853524	0.259097	-0.349626	-0.124576	-0.0986876	-0.0228044	-0.332699	0.532973	-0.323716	-0.305737	0.0695929	0.465456	-0.0934641	-0.338095	0.048786	-0.341165	-0.121926	-0.0805749	-0.14927	-0.202239	-0.0924773	-0.15246	-0.144325	0.0245882	-0.139256	-0.00909061	0.14689	-0.337897	-0.11376	-0.340058	0.353661	-0.318133	-0.0471206	0.210597	-0.13467	0.395281	0.601616	0.129899	-0.336045	-0.0251075	0.141079	-0.0542892
ENSG00000177646	7.54572	7.58253	7.74601	7.12439	8.04011	7.60268	7.92849	8.22134	7.80519	7.80889	7.33322	7.59642	7.45188	7.49734	7.90346	5.30271	7.37746	7.3748	7.12412	7.20532	7.60468	7.59291	7.59666	7.45475	7.57706	7.79485	7.40804	7.48315	8.15779	7.7694	7.67913	7.8341	7.55272	7.44327	7.28387	7.71323	7.37919	7.49607	7.16432	7.34635	7.4732	7.45983	7.69362	7.59712	7.80552	7.98575	7.94373	7.99747	7.96057	7.79062	8.20175	7.85163	8.08108	7.53802	7.99038	7.65194	8.21417	7.68717	7.8842	7.6977	7.53899	7.64456	7.75841	7.51891	7.59185	7.61772	7.80236	7.45797	7.63562	7.52158	7.64142	7.52485	7.99277	7.82986	7.78234	8.06073	7.87744	7.8695	7.88882	7.89197	7.8007	7.6141	7.75284	7.9808	7.78112	7.71878	7.72297	7.81582	7.42483	7.62954	7.49177	7.60266	7.85647
ENSG00000114656	2.39316	2.47259	1.45151	1.27879	1.81245	1.82007	1.15939	1.49561	1.97121	2.0012	1.0023	1.54302	2.02797	2.87354	0.963907	1.05197	2.23271	2.41283	1.74529	1.08526	1.05975	2.31668	1.30544	2.44572	2.10503	2.22796	2.58541	1.11519	1.76128	2.67649	1.0944	1.33209	1.49084	1.01333	1.27575	0.955108	1.31461	0.94707	0.981208	1.25399	1.50629	3.07194	1.88196	0.965746	1.81306	2.58238	2.18436	1.68964	2.27961	2.38445	1.6436	1.3102	2.1515	2.44661	1.63	1.69611	1.41124	1.30439	2.68957	2.47832	1.48653	1.4822	1.2649	1.29682	2.65021	1.90862	2.13001	0.989386	1.73157	2.30099	1.41875	1.29845	1.82367	2.46052	2.16791	2.63214	2.24563	2.71243	2.27516	2.26667	1.79145	2.36325	1.07525	1.62027	1.9329	2.72989	1.88906	1.28725	1.80119	2.30296	2.04694	1.77997	2.55916
ENSG00000187695	0.988985	1.01893	0.290699	0.248381	0.308726	0.940752	0.317085	0.301917	0.448513	0.638074	0.680222	1.36994	0.305807	0.256776	0.230589	0.268681	0.759945	0.8616	0.563658	0.593645	0.785244	0.744508	0.254719	0.586608	0.319325	0.593112	0.888507	0.296919	0.893016	0.922186	0.287553	0.26113	0.300697	0.700431	0.843772	0.428201	0.546976	0.418014	0.237956	0.661201	0.222265	1.10102	0.915427	0.441676	0.829426	0.912094	0.641958	0.993086	0.972511	0.961992	0.242486	0.513843	0.8795	0.586971	0.652035	0.49848	0.280585	0.711741	1.49535	1.10936	1.2767	0.67319	0.482369	0.504503	1.08685	0.650296	0.240038	0.944521	0.506556	0.439814	0.210179	0.50564	0.604687	0.890955	0.623598	0.923224	0.586302	0.607692	0.833136	0.481066	0.473006	0.67416	1.00284	1.25037	0.819919	0.784772	0.589434	0.497847	0.427997	0.493151	0.702494	0.263961	0.268131
ENSG00000279507	0.412776	-0.155345	-0.149292	-0.179394	0.487696	0.493648	-0.125716	-0.141248	0.191465	-0.187292	0.657861	1.25489	-0.138453	0.451809	-0.191918	-0.165005	-0.166908	-0.177474	-0.199175	0.153416	0.526635	-0.169543	0.0770865	-0.195562	-0.121556	-0.154604	0.190222	0.189033	0.19316	0.309027	-0.151543	0.0941769	-0.142124	0.0692496	0.406616	0.300624	0.455113	0.149386	0.0321356	0.0445138	0.144347	0.112908	-0.187652	-0.191371	0.23716	0.0936785	0.198014	0.781587	0.398927	0.119922	0.227354	0.447291	0.184357	-0.00167818	0.370188	-0.177826	-0.156522	0.275445	-0.134114	0.116787	-0.142913	-0.181525	-0.181703	-0.17637	0.0518458	0.368137	0.498434	-0.184277	0.300139	-0.191809	-0.0436018	0.0726269	0.174352	0.0178816	-0.18964	0.20673	0.410758	0.317863	0.530892	0.0501866	0.0428385	0.239881	-0.157659	0.340699	0.0459819	0.0280962	-0.155518	-0.177979	-0.194577	-0.179111	0.271488	-0.168359	0.112791
ENSG00000114654	1.4661	1.15027	0.366043	0.31105	1.28832	1.78748	0.399452	0.380323	1.51352	0.739141	0.309241	0.606917	0.764586	1.93761	0.287318	0.337667	1.2245	1.48322	0.2733	0.356763	0.900026	0.329341	0.821192	0.833145	0.402261	0.356524	0.374547	0.373976	0.74158	1.04677	0.362019	0.622203	0.378775	0.315545	0.3101	0.282298	0.637897	0.277713	0.297193	0.303323	1.33144	2.03596	0.295466	0.868645	0.775707	1.03593	0.37829	0.312648	0.953635	0.894205	0.30323	0.604965	1.55223	0.682525	0.754535	0.802192	0.353069	0.82004	1.30435	0.338907	1.42398	0.307051	0.569414	0.990253	1.09511	0.752618	0.299971	1.40731	1.11573	0.520923	0.739466	0.595723	0.285852	0.290126	0.723147	0.730003	0.832729	1.21977	1.33845	0.945383	0.302494	1.09706	0.93064	1.52144	0.304049	0.898348	0.689391	0.313697	1.08913	1.36196	1.04767	0.631415	1.37787
ENSG00000249505	-2.44159	-2.44061	-2.44038	-2.44161	-2.43992	-2.43988	-2.43971	-2.44009	-2.44211	-2.44199	-2.44166	-2.44136	-2.43999	-2.44135	-2.44222	-2.44099	-2.44107	-2.44152	-2.44261	-2.44058	-2.44089	-2.44118	-2.44141	-2.44241	-2.43965	-2.44058	-2.44021	-2.44022	-2.44018	-2.44116	-2.44047	-2.44122	-2.44012	-2.4415	-2.44163	-2.44236	-2.44276	-2.44249	-2.44196	-2.4418	-2.44253	-2.44101	-2.442	-2.44219	-2.44172	-2.44122	-2.44013	-2.44157	-2.44168	-2.44093	-2.4418	-2.44138	-2.44027	-2.44241	-2.44187	-2.44154	-2.44066	-2.44142	-2.43984	-2.44097	-2.44015	-2.44171	-2.44172	-2.44148	-2.44171	-2.44189	-2.44189	-2.44184	-2.44315	-2.44221	-2.44303	-2.44146	-2.44226	-2.44214	-2.4421	-2.44385	-2.44242	-2.44223	-2.4417	-2.44173	-2.44182	-2.4417	-2.4407	-2.44093	-2.43656	-2.44201	-2.44062	-2.44155	-2.44236	-2.4416	-2.44257	-2.44113	-2.44101
ENSG00000169704	0.7347	0.519492	-0.260659	-0.294549	-0.241616	-0.238604	-0.225361	-0.251746	0.71847	-0.30359	-0.29565	-0.288053	0.130679	0.541756	-0.308918	-0.27824	0.249751	0.187065	0.0520734	-0.266429	-0.275489	-0.283362	-0.013158	0.0752705	-0.221057	-0.266577	-0.255356	0.105924	-0.254474	1.20811	0.0797494	-0.284296	-0.252714	-0.291808	-0.295128	-0.311934	-0.125156	-0.314682	-0.30296	-0.299247	-0.315662	1.25078	-0.304004	-0.308286	0.160653	-0.284447	-0.253018	-0.293576	0.33426	0.269738	-0.299303	-0.00989117	0.100991	0.0756364	-0.300972	-0.292762	0.51124	0.378038	0.665808	0.456002	0.387485	-0.296982	-0.297186	-0.291104	-0.297044	-0.0556267	-0.301278	0.145772	-0.327555	-0.0827643	0.247994	-0.290791	-0.0864388	0.107537	-0.0736838	-0.195638	-0.313185	-0.309244	0.331602	0.159592	-0.0500449	-0.0394407	0.670681	0.0330839	-0.0466495	-0.065997	0.687745	-0.292936	-0.0944309	0.927499	-0.316438	0.0132235	0.448347
ENSG00000172780	3.65057	3.68602	1.94708	2.46036	4.27076	4.60579	2.07626	3.4089	4.51518	4.86788	3.81496	4.18541	4.00069	4.47696	3.98563	3.11444	4.42941	4.12134	2.9135	3.60043	3.49069	3.7299	2.8451	2.66956	3.92728	4.578	3.82981	3.04876	4.73822	4.5867	3.73722	4.09035	3.65161	3.3744	2.01146	3.44193	3.02854	3.3962	3.30168	2.97585	3.37962	3.63444	3.5684	3.56139	3.10885	3.55885	2.64422	3.78659	3.31199	3.47784	3.43294	4.17837	4.27586	4.22598	3.67615	3.85761	4.0627	4.11443	3.75009	4.28851	3.64178	3.1137	3.60625	4.18565	3.60833	3.60988	3.24279	4.48102	2.82497	3.04438	3.67998	3.38811	2.28524	2.75178	3.46873	3.0858	2.66875	3.12561	3.46942	3.20476	3.69476	3.67725	3.65443	4.48586	3.51346	3.11176	3.58647	4.76759	3.24024	3.83607	3.48167	3.19424	3.93164
ENSG00000261796	0	0	0	0	0	0	0	0	0	0	0	0	0	0	0	0	0	0	0	0	0	0	0	0	0	0	0	0	0	0	0	0	0	0	0	0	0	0	0	0	0	0	0	0	0	0	0	0	0	0	0	0	0	0	0	0	0	0	0	0	0	0	0	0	0	0	0	0	0	0	0	0	0	0	0	0	0	0	0	0	0	0	0	0	0	0	0	0	0	0	0	0	0
ENSG00000273174	4.50583	5.14812	3.31119	5.49949	5.81316	5.46426	5.90531	4.95755	5.56595	5.92049	5.42488	5.10407	4.89644	4.96344	5.48846	1.89928	5.38285	5.34288	4.89084	4.54137	3.92931	3.6387	3.95302	4.28085	5.23824	5.38297	5.0473	5.45002	5.1848	5.54377	5.24456	5.49941	4.04627	4.27023	4.40489	4.14933	3.42251	3.46274	3.73662	3.92618	3.57589	4.30698	3.12697	4.21757	2.03215	2.66209	2.77329	1.75627	2.85751	2.94998	3.3049	3.56435	4.83371	4.87239	4.06702	4.96955	5.05706	4.96326	4.78691	4.5423	3.93018	4.1858	3.83149	4.59597	3.96232	4.06145	3.69541	4.18254	2.813	3.87677	4.49074	3.32525	2.12612	2.5444	3.0907	2.25659	2.28113	2.33832	1.72467	2.28446	4.36946	4.71695	4.4909	4.69977	3.66199	4.01201	3.38075	4.30214	4.33864	4.12455	4.25104	3.19671	3.09187
