## Supplementary material for "A comprehensive map of the dendritic cell transcriptional network engaged upon innate sensing of HIV": Table_S2_Expression_matrix_all_samples (part 10 of 81)

### Sheet: time_course (continued)
	SL20541	SL19557	SL34329	SL34334	SL20542	SL19558	SL34330	SL34335	SL20543	SL19559	SL34331	SL34336	SL20544	SL19560	SL34332	SL34337	SL19556	SL19561	SL34333	SL34338	SL19562	SL19567	SL34339	SL34574	SL19563	SL19568	SL34340	SL34575	SL19564	SL19569	SL34571	SL34576	SL19565	SL19570	SL34572	SL34577	SL19566	SL19571	SL34573	SL34578	SL19572	SL19579	SL19600	SL19607	SL19573	SL19580	SL19601	SL19608	SL19574	SL19581	SL19602	SL19609	SL19575	SL19582	SL19604	SL19611	SL19576	SL19583	SL19603	SL19610	SL19577	SL19584	SL19606	SL19613	SL19578	SL19585	SL19605	SL19612	SL19586	SL19593	SL19614	SL19621	SL19587	SL19594	SL19615	SL22753	SL19588	SL19595	SL19616	SL19622	SL19589	SL19596	SL19618	SL19624	SL19590	SL19597	SL19617	SL19623	SL19599	SL19620	SL19598	SL19619	SL19625
ENSG00000240682	7.03311	6.91683	6.78755	6.68544	6.73586	6.88884	8.16411	5.58551	6.57502	6.68296	6.85014	6.29372	6.68055	7.27405	6.6821	2.65313	6.78945	7.08375	6.65139	6.31942	6.9109	6.93482	7.12979	6.99505	6.53936	7.13098	6.19965	6.59304	6.7645	7.0866	6.45598	6.76988	7.02163	6.81272	7.04771	6.62519	6.64028	6.89382	7.0702	6.46634	7.05401	7.00672	6.48783	6.8057	6.75838	6.7428	6.63457	6.6237	6.68347	6.77805	6.37651	6.68137	6.27806	6.70925	6.73598	6.66247	6.90875	6.63628	6.75238	6.8014	6.76012	6.75531	6.55465	6.59694	6.71292	6.81356	6.84084	6.7135	7.02247	6.78673	6.71663	6.69926	6.87441	6.91459	6.82339	6.85195	6.76164	6.95222	6.6204	6.79409	7.12063	7.03185	7.06306	6.66836	7.00872	6.97863	6.82963	6.68222	6.59741	6.51315	6.91284	6.92575	6.65838
ENSG00000273437	3.16495	3.87591	2.98052	2.47696	2.22109	1.84946	1.87689	4.55133	2.18607	2.75651	2.29781	2.17001	3.09845	2.6984	2.31656	1.67259	2.77816	3.09858	3.17938	2.76151	3.63788	3.46451	3.52704	3.12188	3.02683	2.57355	2.44297	1.79466	3.72927	2.88666	3.34039	2.20293	3.05895	3.355	2.10654	3.26553	2.86993	2.95773	3.0474	2.81136	3.67697	3.26614	4.01772	3.48833	2.93936	3.09741	3.55764	2.48738	3.43256	2.95621	3.39134	3.23664	2.4289	3.30534	3.43029	3.09351	2.33471	2.92792	2.23765	2.94592	4.10838	3.12766	3.65547	3.20396	3.70925	3.1507	3.78765	3.66368	4.26744	3.04496	4.02487	3.9873	3.29865	3.39634	3.29008	3.01992	3.89776	2.95963	3.55027	3.53927	2.69092	2.94624	3.26435	2.82	3.39837	3.74294	4.30451	2.99453	3.61722	2.97851	3.45318	3.91995	3.1651
ENSG00000169714	11.6652	11.4153	11.7349	11.5217	10.9279	10.9175	11.0116	11.394	11.3022	11.1665	11.7244	11.1966	11.416	11.3034	11.7025	11.4851	11.4324	11.3736	11.9406	11.6464	11.2139	11.2882	11.2144	11.5321	10.9269	11.1049	11.0037	11.2013	11.2099	11.1585	11.5329	11.2213	11.2277	11.29	11.5524	11.3812	11.2678	11.3055	11.5091	11.3758	11.6423	11.4277	12.0342	11.7398	11.4694	11.5128	11.5526	11.5684	11.4601	11.6136	11.614	11.5333	11.2718	11.3119	11.5637	11.4077	11.4776	11.3121	11.7839	11.5359	11.3919	11.441	11.7642	11.285	11.5168	11.5741	11.857	11.7737	12.4118	11.7606	12.299	12.0766	11.7051	11.4675	11.6716	11.6221	11.8702	11.6777	11.9054	11.732	11.7326	11.458	12.0077	11.7488	11.7361	11.5425	12.213	12.1283	11.2842	11.5434	11.4974	11.8889	11.6701
ENSG00000241673	-1.99071	-1.88835	-1.97074	-1.99098	-1.96306	-1.96242	-1.95963	-1.96591	-1.99919	-1.99715	-1.99171	-1.98679	-1.96428	-1.98663	-2.00101	-1.98078	-1.98207	-1.98955	-2.00752	-1.97395	-1.97915	-1.98388	-1.98768	-1.91805	-1.87256	-1.97403	-1.96785	-1.96804	-1.96737	-1.98356	-1.97212	-1.98445	-1.96643	-1.98919	-1.90521	-2.00328	-2.01	-2.00541	-1.99671	-1.99413	-2.00619	-1.98102	-1.99745	-1.91439	-1.99284	-1.98454	-1.96659	-1.99034	-1.99219	-1.97977	-1.90802	-1.98709	-1.88265	-2.00415	-1.99532	-1.98981	-1.97524	-1.98781	-1.96177	-1.98033	-1.9669	-1.9926	-1.99274	-1.98874	-1.99264	-1.99555	-1.99553	-1.99474	-1.93139	-2.00092	-2.01444	-1.98854	-1.91552	-1.99977	-1.91293	-2.01851	-2.00425	-2.00126	-1.99246	-1.99298	-1.99448	-1.99248	-1.97597	-1.9797	-1.90768	-1.91141	-1.97461	-1.98992	-1.91717	-1.99077	-2.00681	-1.7246	-1.98104
ENSG00000181789	10.645	10.5086	10.8295	10.4707	10.6957	10.547	11.1828	11.4725	10.73	10.6443	10.4185	10.8527	10.6507	10.3869	10.6259	11.6149	10.5922	10.2665	10.4401	10.2105	10.4296	10.466	10.5551	10.4176	11.1729	11.1081	12.008	11.3944	10.9478	10.7491	10.8631	10.9767	10.598	10.3856	10.6673	10.5662	10.6455	10.3441	10.6428	10.5188	10.3701	10.2397	10.4004	10.4971	10.8098	10.8547	10.9908	11.096	10.8074	10.9264	10.9739	11.2217	10.5772	10.3828	10.463	10.4828	10.8639	10.4189	10.6614	10.6343	10.3186	10.4454	10.4645	10.5109	10.7028	10.383	10.6546	10.5739	10.4047	10.5743	10.464	10.4045	10.7371	11.1527	10.882	11.2813	10.7467	11.0846	10.8943	11.0897	10.3325	10.5719	10.5532	10.4863	10.5287	10.6593	10.5412	10.6368	10.3606	10.3624	10.4448	10.5459	10.4597
ENSG00000278658	-0.583872	-0.567735	-0.55482	-0.584119	-0.526542	-0.524197	-0.513887	-0.537049	-0.591101	-0.382585	-0.584771	-0.141626	0.0409073	0.02081	-0.592549	-0.574345	0.0637868	-0.58282	-0.0461823	-0.566644	-0.572676	-0.577438	-0.339852	-0.411418	-0.193166	-0.0421109	-0.544181	-0.237157	-0.54243	-0.577131	-0.259999	-0.124169	-0.227929	-0.582492	-0.0221084	-0.407804	-0.599126	-0.595882	-0.380681	-0.586894	-0.596446	0.0738295	-0.589685	0.122846	-0.0351627	0.0402706	0.0206824	-0.167363	-0.360763	-0.573308	-0.369633	-0.580537	-0.547692	-0.411217	-0.202003	-0.34987	-0.568542	-0.581205	-0.204428	-0.573882	-0.540674	-0.362623	-0.363237	-0.155836	-0.585595	-0.0585856	-0.588088	-0.198056	-0.455161	-0.592475	-0.318966	-0.581886	-0.593061	-0.093996	-0.390748	-0.293032	-0.595019	-0.10614	-0.585434	-0.364316	-0.196262	-0.58545	-0.569322	-0.300355	-0.586634	-0.589782	-0.567854	-0.583162	-0.40797	-0.354297	-0.149889	-0.576632	-0.307246
ENSG00000183624	8.06633	7.97594	7.52341	7.68045	8.54449	8.52313	9.11978	8.47633	8.08193	8.17024	7.74258	7.52187	7.78469	7.94104	8.02057	6.37038	7.92716	7.87511	7.73634	7.22776	7.39436	7.91955	7.52414	7.50602	7.89869	8.13003	7.57694	7.35159	7.85945	7.87688	7.56309	7.85647	7.72113	7.90103	7.41537	7.77214	7.56499	7.77207	7.27183	7.17785	7.87025	7.87955	7.90431	7.82064	7.96789	8.06922	8.23073	8.03332	8.018	7.98361	8.03466	8.27361	8.00266	7.96878	7.63032	7.83094	7.89888	7.6972	6.57292	7.50262	7.6469	7.97952	7.48234	7.82527	7.57842	7.8517	7.52263	7.9972	8.06594	8.26679	8.10031	7.88968	7.62865	8.14284	8.11947	7.96001	7.89957	8.09523	8.09375	8.16086	8.21866	8.08506	7.648	7.70244	8.27261	8.09828	8.24498	7.92907	8.03689	7.87436	7.7761	7.46364	7.65523
ENSG00000184897	6.45513	6.84173	6.07849	5.06823	6.58438	6.71475	4.96281	7.23307	6.81796	6.87758	4.51938	5.59206	6.10946	6.71667	4.90102	4.22105	6.65033	6.64374	4.94768	3.95447	6.6302	6.69454	5.78108	4.94764	6.75606	6.71508	5.44812	4.73703	6.41243	6.40508	4.92717	5.4014	5.98123	6.85667	5.13437	5.97677	6.36774	7.09582	5.05695	4.56633	7.60358	7.45891	7.67999	7.85924	8.5965	8.58013	8.5988	8.34343	8.53819	8.69181	8.65381	8.12656	7.42342	7.77047	7.36326	7.43057	7.16784	7.69153	7.35454	7.28327	7.25646	7.64226	7.77312	7.72475	7.44238	7.7813	8.00835	7.54153	7.46647	6.82551	7.49403	7.40039	7.31486	7.06247	7.87256	6.88714	7.10004	6.79926	7.76224	7.95969	7.48266	7.39084	8.07101	8.42737	7.56296	7.56187	8.02517	8.73103	6.90096	7.05635	6.82753	7.23018	7.9585
ENSG00000206417	1.94114	2.18027	1.07032	1.25139	1.48959	1.78403	1.12724	1.09475	2.12723	0.947615	1.24569	0.993154	1.76234	2.33033	0.931634	1.0212	1.56293	2.18466	1.31111	1.39253	1.59439	1.89872	0.989124	1.63637	1.13199	1.05393	1.94156	1.08391	1.0873	1.73985	1.0634	1.00395	1.09211	1.67141	2.04997	1.50981	1.43803	1.48667	1.20738	1.61311	2.17411	2.42462	2.06203	1.91557	1.62816	1.72779	2.4421	2.17215	1.63585	1.58773	1.89243	0.991774	1.43781	1.63699	1.42638	1.26062	2.0189	1.84566	1.11607	2.09224	2.29827	2.03151	2.02947	1.83324	1.91383	2.67667	1.42428	2.57266	1.94473	2.00959	2.04344	1.97212	1.52757	2.02687	1.69949	2.62217	2.04874	2.00455	2.73444	2.22623	1.43472	2.13866	2.8529	1.9563	2.11757	1.8456	2.53505	2.72325	2.06286	3.06174	1.60503	2.05175	2.20839
ENSG00000280727	-2.13778	-2.12691	-2.12439	-2.13796	-2.11925	-2.11882	-2.11694	-2.12116	-2.14346	-2.08436	-2.13845	-2.13515	-2.12006	-2.13504	-2.14468	-2.01564	-2.13198	-2.137	-2.14904	-2.12654	-2.13003	-2.1332	-2.13574	-2.14682	-2.11634	-2.1266	-2.12246	-2.12259	-2.12214	-2.13299	-2.12532	-2.13358	-2.12151	-2.13676	-2.13822	-2.14621	-2.15071	-2.03215	-2.1418	-2.14007	-2.14815	-2.13129	-2.14229	-2.14437	-2.13921	-2.13364	-2.12161	-2.13753	-2.13877	-2.13044	-2.1401	-2.13535	-2.1231	-2.14679	-2.08313	-2.13717	-2.12741	-2.13583	-2.11838	-2.13082	-2.06408	-2.13904	-2.13914	-2.13646	-2.13907	-2.14102	-2.14101	-2.14048	-2.03946	-2.14462	-2.15368	-2.13632	-2.14512	-2.14385	-2.14339	-2.15885	-2.14685	-2.14485	-2.13895	-2.08156	-2.1403	-2.13896	-2.1279	-2.1304	-2.13987	-2.14237	-2.06925	-2.13725	-2.14623	-2.13782	-2.14857	-2.13265	-2.1313
ENSG00000248916	-2.00552	-2.05979	-2.12372	-2.13943	-2.11776	-2.11727	-2.1151	-2.11997	-2.07895	-2.14421	-2.13999	-2.13618	-2.11871	-2.13605	-2.14721	-2.13151	-2.13251	-2.13831	-2.15226	-2.12621	-2.13025	-2.13391	-2.13686	-2.14968	-2.04754	-2.12627	-2.12148	-2.12163	-2.12111	-2.06682	-2.12479	-2.13436	-2.12038	-2.07119	-2.13972	-2.14897	-2.15418	-2.15062	-2.14387	-2.14187	-2.15122	-2.1317	-2.14444	-2.14685	-2.14087	-2.06758	-2.1205	-2.13893	-2.14036	-2.13072	-2.1419	-2.06956	-2.12222	-2.14964	-2.14279	-2.13852	-2.12721	-2.13696	-2.11676	-2.13116	-2.12074	-2.14068	-2.14079	-2.13768	-2.07387	-2.14297	-2.14296	-2.14234	-2.15909	-2.14714	-2.15763	-2.13753	-2.14772	-2.14624	-2.14571	-2.16375	-2.14972	-2.1474	-2.14057	-2.14097	-2.14214	-2.14059	-2.12778	-2.13067	-2.14164	-2.14453	-2.12672	-2.07176	-2.149	-2.13926	-2.1517	-2.13328	-2.13171
ENSG00000270492	-2.02047	-1.9193	-2.00074	-2.02074	-1.99315	-1.99252	-1.98975	-1.99597	-2.02885	-2.02684	-2.02146	-2.0166	-1.99435	-2.01644	-2.03066	-2.01066	-2.01193	-1.93418	-2.03709	-2.00391	-2.00905	-1.92857	-2.01748	-2.03381	-1.98885	-2.00399	-1.99788	-1.99807	-1.99741	-2.01341	-2.0021	-2.01429	-1.91133	-2.01898	-2.02112	-2.0329	-2.03954	-2.03501	-2.0264	-2.02386	-2.03577	-1.92575	-2.02713	-2.0302	-1.93743	-2.01438	-1.99664	-2.02011	-2.02194	-2.00966	-2.0239	-2.0169	-1.99882	-2.03376	-2.02503	-2.01959	-2.00519	-2.01761	-1.99188	-2.01021	-1.99694	-2.02234	-2.02248	-1.93338	-2.02239	-2.02526	-2.02524	-1.93931	-2.04579	-2.03057	-2.04393	-2.01833	-2.03131	-1.94428	-2.02876	-2.04877	-2.03386	-2.0309	-2.0222	-1.93757	-1.93905	-1.93707	-2.00591	-1.92444	-2.02356	-2.02725	-1.91941	-2.0197	-1.9478	-2.02053	-2.03639	-2.01291	-2.01092
ENSG00000270773	-0.924798	-1.38854	-1.38056	-1.42352	-1.36427	-1.36291	-1.35697	-1.37032	-1.44093	-1.43662	-1.42507	-1.23179	-1.36685	-0.459377	-1.44354	-1.40187	-1.22176	-1.42048	-1.44558	-1.38737	-1.39842	-1.2256	-1.41651	-1.14558	-1.35504	-1.38755	-1.37443	-1.37484	-1.37342	-1.40778	-1.38349	-1.40966	-1.37142	-1.41972	-1.42433	-1.14057	-1.4463	-1.44494	-1.43567	-1.43021	-1.44518	-0.853866	-1.43724	-1.44338	-1.42747	-1.22702	-1.37176	-1.42216	-1.24324	-1.39972	-1.43029	-1.41527	-1.37645	-1.02716	-1.43273	-1.42103	-1.02444	-1.23394	-1.17869	-1.03523	-1.37241	-1.42695	-1.42724	-1.41876	-1.42704	-1.43321	-1.43318	-1.2491	-1.44801	-1.44351	-1.44752	-1.41833	-1.44375	-1.44217	-1.11697	-1.45065	-1.44458	-1.44362	-1.42665	-1.24492	-1.43094	-1.07735	-1.39166	-1.39957	-1.42957	-1.2594	-1.38877	-1.23844	-1.44429	-1.42307	-1.44537	-1.40671	-1.40243
ENSG00000244932	3.47936	3.24978	2.37812	2.83771	2.71881	2.92391	1.86171	2.16592	2.33119	2.362	2.28372	3.01744	3.2034	3.62375	1.50818	3.22839	2.88037	2.86326	2.33519	3.36175	3.05227	2.3986	2.34244	3.01828	3.55904	2.72927	2.41878	2.82894	3.14606	2.85392	2.57698	3.3293	3.40642	3.31102	3.26786	2.96491	3.24875	2.84997	3.75139	3.67405	2.57409	2.76587	2.99772	2.93978	2.80467	3.05935	3.28821	2.84911	3.17712	3.04096	3.46654	3.27691	2.81619	3.01926	3.0378	2.47535	3.00239	2.89455	3.70273	3.13863	2.84818	3.60778	3.43763	2.6361	3.31221	3.25428	2.7573	2.87172	2.97011	3.2118	2.82655	3.64022	2.99532	3.40614	3.18434	3.33803	3.62951	3.26496	3.2462	3.49124	3.56824	3.00595	2.30534	3.50268	4.00581	2.9955	3.75193	3.43303	2.88829	2.29735	2.89912	3.50657	3.61648
ENSG00000251474	7.19583	6.66055	6.56423	7.58309	6.41194	6.58304	3.46586	7.4057	6.37867	6.28278	6.32483	6.68759	7.11865	7.04573	6.94068	8.27208	6.92274	6.91141	6.80969	6.96792	7.19437	6.99376	7.31559	7.00312	6.64035	6.7573	6.92002	7.09765	7.07362	6.90257	6.97905	7.10935	7.08624	7.14253	7.62832	7.23301	7.18612	7.0823	7.19548	7.31128	6.97146	7.12952	7.02969	7.18148	7.20195	7.29539	7.36202	7.32622	7.05498	6.91672	7.31015	7.14322	6.90868	6.9777	7.29618	6.97214	7.06078	7.05886	7.2067	7.08645	6.89743	7.37599	7.15973	7.06836	7.21524	7.13021	7.39626	7.66004	7.01593	6.82533	7.01496	6.94093	7.64966	7.88193	7.64629	7.80833	7.4145	7.49279	7.46233	7.46533	7.2471	7.37306	7.58004	7.28649	7.42805	7.1704	7.37762	7.04274	7.24312	6.9724	7.38668	7.16921	6.97589
ENSG00000280589	-1.12665	-0.862328	-1.07508	-1.12706	-0.832796	-1.05362	-1.04639	-1.06263	-1.13097	-0.941084	-1.12743	-0.899634	-1.0584	-1.11612	-1.13178	-1.10102	-0.881872	-0.737446	-0.97736	-0.303882	-1.09682	-1.10901	-1.11883	-0.966317	-1.04404	-0.861122	-1.06763	-1.06812	-1.0664	-1.1082	-1.07866	-0.889535	-0.841496	-1.12274	-0.918569	-1.13275	-0.985304	-1.13363	-1.12984	-0.929544	-0.972994	-0.879177	-0.942182	-0.805739	-1.12799	-1.11073	-1.06438	-0.914424	-1.12766	-1.0984	-0.767168	-1.11732	-1.07009	-1.13311	-0.934132	-1.12433	-1.08672	-0.903917	-1.05194	-1.09984	-1.06517	-1.12787	-1.12794	-1.12156	-1.12789	-0.775726	-1.12929	-1.12891	-1.00425	-0.807912	-1.13703	-0.730733	-0.957526	-1.13123	-0.948245	-1.03428	-0.506197	-1.13189	-0.922953	-0.925008	-1.12878	-1.12781	-0.866126	-0.875752	-0.928371	-1.13024	-0.86261	-1.12463	-0.963309	-1.12681	-0.840916	-1.1069	-1.1017
ENSG00000207088	0.347293	0.431846	0.163926	0.666678	0.176289	0.503538	0.182123	0.171584	0.464858	0.129112	0.34254	0.366392	0.492103	0.826985	0.452922	0.149252	0.390589	0.352853	0.412359	0.159047	0.610315	0.381179	0.545357	0.121847	0.183698	0.434489	0.702201	0.469337	0.706182	0.382788	0.445409	0.569456	0.479005	0.138322	0.344177	0.438406	0.703552	0.283341	0.319711	0.63974	0.738926	0.87991	0.316459	0.303148	0.337243	0.377756	0.478025	0.349042	0.134728	0.605508	0.331118	0.822601	0.694241	0.558046	0.325908	0.529778	0.427648	0.361369	0.753687	0.399805	0.476191	0.338372	0.337736	0.356796	0.652424	0.324888	0.743777	0.634617	0.56266	0.453531	0.577931	0.139129	0.448683	0.461037	0.598544	0.394342	0.757142	0.451354	0.653987	0.336619	0.329723	0.134389	0.156065	0.766841	0.332671	0.475663	0.158066	0.351048	0.291669	0.522871	0.277918	0.385407	0.595554
ENSG00000172771	3.94066	3.27529	1.40058	1.23866	1.86817	2.63822	1.49212	1.83491	3.41308	2.07879	2.16228	2.85285	3.39492	3.48977	1.4471	1.31912	3.69268	3.74955	1.77233	2.02558	1.95517	3.08565	1.26441	3.34792	1.49964	2.02444	1.42428	2.10671	1.42818	3.9237	1.38925	2.0972	2.12907	3.19787	2.16766	2.12415	2.58263	2.80782	1.72687	1.51916	2.30608	4.129	3.02997	1.67909	1.53293	2.8959	2.36758	1.24362	2.99779	2.77418	2.12431	1.26898	3.20438	2.69175	1.20537	1.24775	3.41804	1.58738	2.44284	2.6399	2.73409	1.77891	1.97699	2.20862	3.30726	2.59328	2.77549	3.36819	2.03694	2.28511	2.50127	1.57942	2.48347	2.77492	2.86213	2.04238	2.43796	2.66779	2.91609	2.73593	2.61268	2.5439	3.77594	4.05041	2.12952	3.49096	3.18482	2.58944	2.70732	3.72238	2.29562	2.11774	2.9634
ENSG00000129071	9.16694	9.34299	9.41613	9.83622	8.25244	8.67469	10.7777	8.48083	8.51832	8.72908	9.03368	9.21682	9.512	9.67276	9.68642	11.0328	9.59049	9.71257	9.76101	9.88784	9.30888	9.24438	9.01579	9.55002	8.92294	8.96788	8.51276	8.97352	9.00162	9.04116	8.96725	9.05679	9.48185	9.40453	9.34443	9.49262	9.46548	9.4838	9.36717	9.42297	9.36841	9.16496	8.76667	8.8167	9.07772	8.94856	9.04898	8.9208	8.88536	9.11985	8.64302	8.67507	9.13187	9.29011	8.75382	9.01246	8.86995	8.9192	8.25074	8.46991	9.27445	9.22278	8.88855	8.92548	9.40354	9.01528	8.60514	8.92924	9.19808	8.9989	8.7115	8.8175	9.53287	9.28269	9.18614	8.80923	9.41575	9.28458	9.10808	9.03307	9.19441	9.00393	8.5358	8.99758	9.23952	8.8445	8.7063	8.69703	9.23399	8.82229	9.21564	8.78937	8.89503
ENSG00000163913	7.21567	6.90767	7.65224	6.26234	6.82895	6.93688	3.78311	4.57684	7.16979	6.49627	6.24148	6.09352	6.67772	7.12092	6.95847	3.46203	6.66216	6.51307	6.47224	6.51645	6.16967	6.79985	6.35696	6.29348	6.2568	5.13952	5.45991	5.45461	6.21664	6.5633	5.87921	5.65232	6.18827	6.79045	6.76887	6.20558	6.42672	6.56772	6.72112	6.49219	6.73628	7.05837	7.18915	7.21417	6.88781	6.63109	7.37042	7.03006	6.54821	6.25487	6.24467	6.48993	6.64537	6.6547	7.35515	6.68583	6.53335	6.41271	7.05566	6.79179	7.00022	6.64935	7.14189	6.73907	6.76197	6.95287	7.34894	7.37798	7.08364	6.34332	7.03632	7.33604	6.23984	6.18069	7.02147	6.69885	6.49403	6.57097	6.75732	7.16398	6.52863	6.55164	6.99279	7.23349	6.2686	6.26998	6.25545	6.92695	6.63661	7.07567	6.51021	7.02973	7.19425
ENSG00000163914	3.69434	3.56582	1.61287	2.686	3.7224	4.08347	3.30547	1.66614	3.25992	3.70305	2.53242	1.4358	3.59144	3.9949	5.73539	1.50193	4.002	3.72072	1.73891	2.49201	2.59861	3.79214	3.09572	2.66141	2.7574	2.49057	2.59755	2.5942	1.65002	3.18133	1.98194	1.46153	3.43186	3.54638	1.71819	3.02972	3.45772	4.0069	2.28642	2.96277	3.39948	4.49637	2.98773	3.67238	1.36969	2.50149	1.65864	1.39695	1.9683	2.3923	2.48713	2.45588	4.00891	4.66642	2.83716	4.47428	3.24703	3.96736	3.93708	2.57739	4.55998	4.49074	3.32943	4.30878	2.99333	3.11327	1.3405	3.0438	2.32682	4.41435	3.40162	3.90197	1.82527	1.60595	2.65289	1.76827	1.247	1.58632	2.89454	1.95627	3.13582	3.85846	1.55506	3.45241	2.75517	3.2251	3.94243	2.40561	4.33115	4.80386	3.57407	3.61484	4.34567
ENSG00000178804	-0.0689126	0.0333816	-0.324613	-0.367079	0.111352	-0.304763	-0.297682	-0.313615	0.0867589	0.103154	-0.368502	-0.358738	-0.309462	0.379121	-0.3859	1.67532	0.427268	0.49953	-0.397162	-0.331669	0.00292684	-0.0271037	-0.360521	-0.145281	0.142003	-0.331851	-0.318185	-0.318616	0.0814577	-0.352134	-0.327667	-0.353962	-0.314929	0.352601	-0.367826	-0.389921	0.152114	0.0381261	-0.378031	-0.373173	0.0322473	0.598955	-0.379403	0.0759473	0.138699	-0.354152	-0.315342	-0.0667245	0.144194	-0.00102083	-0.0893274	-0.0470531	-0.320314	0.0477897	-0.375426	0.49655	-0.334489	-0.360779	0.423639	0.24779	0.0847351	-0.0801328	-0.370492	-0.0570623	0.31749	0.116273	-0.375827	0.44094	-0.20626	-0.127493	-0.408294	-0.362242	-0.387073	-0.121133	-0.117346	0.00390221	-0.391596	-0.386333	-0.369955	-0.0823485	0.12509	0.141765	0.0236732	0.863641	0.13044	0.268633	-0.333107	-0.364998	-0.140585	0.611919	0.0275721	-0.0219709	0.241311
ENSG00000004399	10.8397	10.3096	10.8591	10.6782	10.5268	10.3583	10.1045	10.5014	10.5965	10.2225	10.0596	10.4202	10.5377	10.4318	11.0867	11.6117	10.77	10.3557	10.3418	10.2218	10.4164	10.3584	10.832	10.0765	9.22287	9.19008	10.115	8.90779	9.1997	9.36652	9.7123	9.55066	10.5536	10.6527	10.9025	10.7497	10.5849	10.7773	10.9674	10.645	10.4643	10.3541	11.0832	10.8917	8.8017	8.86958	9.74091	9.10994	9.77203	9.56032	10.1439	10.4949	10.833	10.7662	11.1649	11.0219	10.7672	10.7458	10.9567	10.6554	10.8478	11.033	11.1973	11.1431	11.0323	11.1133	11.4564	11.2751	10.1776	10.294	10.5584	10.8107	8.45105	8.7274	9.32599	9.15308	7.74582	8.05413	8.06755	8.37166	10.6686	10.8405	10.9245	11.1455	10.2216	10.5934	10.64	11.0697	10.8039	11.1037	10.826	11.1138	11.2577
ENSG00000239437	2.43956	3.00734	1.72125	2.07143	1.7931	2.91311	1.8255	1.7663	1.74181	1.98918	1.82628	2.12843	2.44824	2.90525	3.14134	1.62909	3.09933	3.05365	3.29683	2.87636	3.25648	2.70233	2.31742	2.36261	2.2273	3.14174	2.81948	2.62327	2.99413	3.07065	2.7466	1.91102	3.60955	3.38072	3.18869	3.02823	3.62053	3.1177	3.00341	2.38495	3.27286	3.61998	3.86048	3.714	3.55185	2.82437	3.40211	2.83715	3.24824	2.77376	3.57731	3.27399	3.56047	3.07908	3.49936	3.7229	3.74335	2.99004	2.72435	2.76398	3.00275	3.31093	3.55411	2.61894	3.16334	3.49457	4.01189	3.04136	3.06763	3.32685	3.15515	3.24508	2.52492	3.23114	3.57152	2.50378	2.68705	2.41036	2.99791	2.54728	3.92679	3.24242	3.41375	4.47833	3.68487	3.14079	4.11042	4.23989	3.38388	3.34834	3.26015	3.17964	3.54993
ENSG00000248659	-1.24275	-1.20454	-1.19568	-1.24339	-1.17759	-1.17609	-1.16949	-1.18431	-1.25398	-1.25318	-1.24511	-1.23352	-1.18046	-0.849183	-1.25469	-1.21935	-1.22238	-0.868396	-1.25703	-1.20325	-1.21552	-1.22665	-0.856142	-1.25587	-1.16735	-1.20344	-1.18887	-0.986284	-1.18776	-1.02287	-1.19894	-1.228	-1.18553	-1.23917	-1.24429	-1.25553	-1.11136	-1.2563	-1.06676	-1.25082	-1.09941	-0.813834	-1.25329	-1.25451	-1.24778	-1.22822	-1.18591	-1.24188	-1.24624	-1.21696	-1.25091	-0.852283	-1.19112	-1.25585	-1.25243	-1.24063	-1.2063	-1.23591	-0.971511	-1.01524	-1.18663	-1.24721	-1.24753	-1.2381	-0.888099	-1.06247	-1.25251	-1.25218	-1.25982	-1.08179	-1.12445	-1.23763	-1.08438	-1.25421	-0.498333	-0.838786	-1.09307	-1.08295	-1.05074	-1.2481	-0.899485	-1.24692	-1.20801	-1.2168	-1.25011	-1.25334	-1.2048	-0.492627	-0.951097	-0.876245	-0.969926	-1.02168	-1.21997
ENSG00000172765	8.80271	8.85462	9.17645	8.85412	7.89412	8.20877	7.81233	8.10519	8.53276	8.60696	8.5092	8.6033	8.534	8.76721	8.55608	7.81532	8.58661	8.71807	8.83563	8.87112	8.85557	8.87058	9.1551	9.03635	8.40457	8.66421	8.19885	8.63172	8.48294	8.85311	8.40921	8.50384	9.06275	9.14389	9.3019	9.11023	9.1361	9.19418	9.18314	9.18231	8.83458	9.07738	8.67292	8.78156	8.848	8.94722	9.09178	8.89593	8.66779	8.74767	8.5414	8.53901	8.74007	8.97811	8.44278	8.53649	8.73208	8.85751	8.27543	8.36311	8.94141	9.15292	8.94981	8.58834	8.77875	8.9986	8.87937	8.97922	8.68374	8.99103	8.63491	8.72793	8.86277	9.05788	9.01486	8.83604	8.84496	9.00605	8.86924	8.82926	9.00181	8.91156	8.62348	8.53746	8.82317	8.98608	8.58026	8.45093	9.11054	8.9272	9.04135	8.87727	8.6806
ENSG00000202412	1.83723	1.7518	0.998894	0.918679	1.03213	1.90454	1.04739	1.01963	1.31157	1.49108	0.916028	1.89079	1.38771	1.76022	0.883808	0.957589	1.66072	1.7232	1.50997	0.9854	2.425	2.25649	1.74687	1.85731	1.43511	1.55603	1.62209	1.35632	1.36184	1.45855	0.993044	1.44977	2.03272	2.17133	1.82837	1.27585	2.06911	2.00232	1.63517	0.907346	2.12931	1.48398	1.85617	1.58963	1.80851	1.63175	2.43862	1.95665	1.69029	1.84969	1.15719	1.60235	1.35005	1.54792	1.34639	1.8494	2.18272	1.87682	1.40891	0.959397	2.17984	1.54052	1.92234	1.19562	1.8112	2.36983	2.5461	1.78329	2.03083	1.29632	1.31814	1.58595	1.57651	1.30644	1.93018	1.55038	2.02	1.98587	1.54208	1.53637	1.66217	1.68672	1.7338	0.961915	1.90678	1.85453	1.75046	1.18709	1.77607	1.70792	1.51789	1.64906	1.25283
ENSG00000203644	6.15006	6.71357	4.06538	5.48645	5.94846	6.34269	4.82271	5.66792	5.92851	6.16663	5.81875	4.87197	6.65293	6.12854	4.26921	4.20628	6.40552	6.37926	5.9927	6.36491	6.1478	5.65601	5.04657	5.32408	5.82572	4.91618	5.23526	5.17994	5.7667	5.88918	5.0203	5.36693	6.13522	5.23909	5.11859	5.32873	5.72277	5.68486	5.03729	5.92039	5.64878	5.68372	5.40244	5.42368	5.76937	5.30183	5.36365	5.57374	5.1279	5.55357	5.39969	5.06209	5.72784	5.64392	5.13333	5.09481	4.50241	5.1817	5.95197	5.27941	5.21022	5.55651	5.55278	5.8068	5.20539	5.8167	5.38632	5.45379	5.56119	5.24024	5.57448	5.45323	5.28767	5.17472	5.50333	5.69187	5.12689	5.10924	4.76467	5.19635	5.54805	5.44575	5.68591	5.29631	5.30963	5.56448	4.78588	6.02113	5.85488	5.10228	5.27325	5.54887	5.80534
ENSG00000271270	4.47484	4.51017	2.00677	2.69005	2.78798	3.72789	3.48954	2.07293	4.01272	2.8617	2.67599	2.10958	4.1261	4.04602	1.59347	1.86881	3.52743	4.29217	2.20891	2.31445	4.16113	4.17096	4.24126	4.77236	3.66774	2.59345	2.70286	2.04375	3.48256	3.49432	2.86098	2.62979	4.7624	4.51239	3.58978	4.08808	4.29804	3.54677	4.20632	3.98211	4.72192	4.79221	4.87563	3.93234	3.77353	4.0332	3.34479	3.44133	3.08823	3.57841	3.15905	3.0683	4.1914	3.69171	4.24011	3.54213	4.49191	3.8909	5.75206	4.19628	4.4553	4.60672	4.25973	4.21561	4.92454	4.79864	5.53019	4.96845	4.27773	4.49391	3.93274	4.44836	4.24265	3.95086	3.96707	3.9442	3.51105	4.00919	4.22143	2.94705	4.74351	4.84981	5.54698	4.14821	4.57591	4.98594	5.33619	3.62244	4.77222	4.97243	5.21983	4.84679	5.02622
ENSG00000250643	-0.0714052	0.55181	-0.480477	-0.507596	-0.449709	0.165139	-0.435939	-0.461141	-0.515962	-0.513971	-0.269323	-0.502982	-0.118506	0.396878	-0.517702	-0.495965	0.17247	0.0999952	-0.523549	-0.48744	-0.493987	-0.499635	-0.503976	-0.165484	-0.432293	-0.17617	-0.468901	-0.469673	-0.466997	0.549726	-0.165214	-0.500303	-0.463213	0.103364	-0.508005	-0.519807	-0.349006	-0.330641	-0.114807	-0.510914	0.0705409	0.334783	-0.514261	-0.517261	-0.0871355	-0.50041	-0.463864	-0.506906	-0.508881	-0.494736	-0.510954	-0.503323	-0.145777	-0.16515	-0.51213	-0.506329	-0.183043	-0.504119	0.171157	0.00948685	-0.134401	-0.509316	-0.50946	-0.505153	-0.0856666	-0.51236	-0.512346	-0.283713	-0.12314	-0.143765	-0.365761	-0.253741	-0.518319	-0.51652	-0.131323	-0.410367	-0.325796	-0.51793	-0.27292	-0.275397	-0.282485	0.207965	-0.18712	0.1963	-0.510604	-0.514378	0.0570776	-0.260616	-0.159761	0.0885909	-0.336334	-0.498678	-0.214955
ENSG00000170893	1.27749	0.730248	0.114771	0.0615583	1.08568	0.550403	0.146683	0.12845	0.502611	0.691922	0.0597935	0.0719208	0.133154	1.76352	0.0383293	0.0874203	0.408601	0.586904	0.0245306	0.46532	0.0917343	1.00163	0.0697021	0.461224	0.149352	0.105621	0.797658	0.122376	0.124276	0.839716	0.110906	0.0778751	0.812341	0.361335	0.0606316	0.27549	0.0195298	0.263452	0.0480153	0.054013	0.259137	1.52996	0.517377	0.291344	0.338091	1.37174	0.51906	0.0631168	0.342211	0.883296	0.329802	0.0711606	0.502694	0.621088	0.0512298	0.0644179	0.102294	0.602808	0.555353	1.32298	0.807497	0.0576559	0.0573292	0.364274	0.0575566	1.10225	0.0507348	0.997816	0.507028	0.488125	0.382271	0.36558	0.284783	0.29592	0.299949	-0.0119571	0.460873	0.0377966	0.560813	0.735931	0.543031	1.25096	1.61378	2.30754	0.054723	0.0460542	0.460603	0.0641395	0.629246	0.915341	0.728559	0.0814643	2.17524
ENSG00000248459	0.239033	0.140967	-0.581151	-0.615206	-0.223069	0.272255	-0.538746	-0.562741	0.490515	-0.0770444	-0.377066	-0.61094	-0.228157	-0.148719	-0.624548	-0.604446	-0.3288	-0.613772	-0.629949	-0.593401	-0.602615	0.0460264	-0.611858	-0.432573	-0.535275	-0.0469735	-0.570129	-0.570865	-0.568316	0.440274	-0.586433	-0.608461	-0.564714	-0.613409	-0.615585	-0.266769	-0.631878	-0.628258	-0.620691	-0.618275	-0.152841	-0.104717	-0.403543	-0.62414	-0.617033	-0.60856	-0.565334	-0.3705	-0.616395	-0.0945738	-0.618312	-0.611255	-0.573767	-0.432361	-0.619398	-0.614035	-0.598091	-0.611991	-0.546942	-0.603938	-0.243861	-0.616797	-0.61693	-0.164716	0.216267	-0.214318	-0.619598	-0.0557005	-0.478822	-0.418754	-0.0175678	-0.612742	-0.625117	-0.413779	-0.410808	-0.643678	-0.627297	-0.112273	-0.380615	-0.0398149	-0.618603	-0.380701	-0.295933	-0.603229	-0.202134	-0.40407	-0.595919	-0.614149	-0.626528	-0.614995	-0.443137	-0.33398	-0.104887
ENSG00000249869	-2.25818	-2.25138	-2.24981	-2.25829	-2.24659	-2.21022	-2.24515	-2.24779	-2.15343	-2.26088	-2.2586	-2.25653	-2.2471	-2.25647	-2.26249	-2.25402	-2.25455	-2.25769	-2.26522	-2.25115	-2.25333	-2.25531	-2.25691	-2.19163	-2.24477	-2.25119	-2.2486	-2.24868	-2.2484	-2.25518	-2.25039	-2.25555	-2.248	-2.25754	-2.25845	-2.26345	-2.26626	-2.26434	-2.26069	-2.25961	-2.26466	-2.25412	-2.261	-2.2623	-2.25907	-2.25559	-2.24807	-2.25802	-2.2588	-2.25359	-2.25963	-2.25666	-2.249	-2.26381	-2.26011	-2.2578	-2.2517	-2.25696	-2.24605	-2.25383	-2.2482	-2.25897	-2.25903	-2.25735	-2.25899	-2.2602	-2.2602	-2.25986	-2.26891	-2.26245	-2.26812	-2.25727	-2.26277	-2.22587	-2.26169	-2.27265	-2.26385	-2.2626	-2.25891	-2.25913	-2.25975	-2.25892	-2.252	-2.25356	-2.25948	-2.26105	-2.25143	-2.25785	-2.26346	-2.2582	-2.26492	-2.25497	-2.25413
ENSG00000180770	0.877177	0.979875	-0.149059	-0.18926	0.265426	-0.130856	-0.120462	-0.138591	1.30242	-0.200101	-0.190577	-0.181501	0.547141	1.22614	-0.206516	-0.169831	0.999159	0.313049	-0.216672	-0.155857	-0.166569	0.36226	0.10531	0.195887	0.603362	-0.156032	-0.142826	-0.143245	-0.141791	0.716472	-0.152008	-0.177027	0.242018	0.0963681	-0.189952	-0.210156	-0.0143497	-0.213478	-0.199344	-0.194886	0.00420255	1.12547	-0.200599	-0.205754	0.285447	0.124173	-0.140083	-0.188095	-0.191435	0.153831	0.0677903	-0.182071	-0.144895	0.0144329	-0.196956	-0.187122	-0.158562	0.327956	1.30644	1.13613	0.238807	-0.192172	-0.192415	-0.185142	0.287113	0.060126	0.575051	0.710255	-0.0433556	-0.206363	0.810136	0.502912	-0.207579	-0.204477	-0.203352	-0.243157	-0.211668	0.0293708	0.739074	-0.192843	0.71355	-0.191952	0.178168	0.39981	0.0696953	1.13117	-0.157237	0.639959	0.20248	0.302745	-0.215604	0.133274	-0.170354
ENSG00000263767	0	0	0	0	0	0	0	0	0	0	0	0	0	0	0	0	0	0	0	0	0	0	0	0	0	0	0	0	0	0	0	0	0	0	0	0	0	0	0	0	0	0	0	0	0	0	0	0	0	0	0	0	0	0	0	0	0	0	0	0	0	0	0	0	0	0	0	0	0	0	0	0	0	0	0	0	0	0	0	0	0	0	0	0	0	0	0	0	0	0	0	0	0
ENSG00000251178	0.433843	0.557546	-0.629399	-0.669734	-0.59929	-0.596793	-0.585814	-0.610477	0.123257	-0.676168	-0.670519	-0.665092	-0.60406	0.144341	-0.679945	-0.658053	-0.36774	-0.202022	-0.685878	-0.64199	-0.351663	-0.661732	-0.66609	-0.165697	0.298202	-0.642317	-0.618071	-0.618826	-0.616207	0.429926	-0.311236	-0.662401	-0.276942	-0.667777	-0.670146	-0.682078	-0.688004	-0.684018	-0.67572	-0.67308	-0.68471	-0.133691	-0.676462	-0.679497	-0.671725	0.0164849	-0.613142	-0.669039	-0.67103	-0.656823	-0.67312	-0.665434	-0.62181	-0.682875	-0.674308	-0.204037	-0.647074	-0.666234	-0.594238	-0.127901	-0.279807	-0.671468	-0.671613	-0.667274	-0.422653	-0.67454	-0.674526	0.46647	-0.52503	-0.679855	0.20284	-0.667051	-0.46508	-0.678747	-0.453369	-0.701071	-0.682962	-0.680176	-0.42175	-0.228126	-0.431617	0.0794417	-0.0909809	0.0658827	-0.428488	-0.107539	-0.644578	-0.668583	-0.682117	-0.04443	-0.487352	-0.373125	-0.658371
ENSG00000251610	-2.20041	-2.18786	-1.78485	-2.20062	-2.17901	-2.17852	-2.17635	-2.18122	-2.20697	-2.2054	-2.20119	-2.19738	-2.17995	-2.13057	-2.20839	-2.19273	-2.19372	-2.19951	-2.21342	-2.18744	-2.19147	-2.19512	-2.19807	-2.21086	-2.17565	-2.1875	-2.18272	-2.18287	-2.18235	-2.1282	-2.18602	-2.19557	-2.18162	-2.19924	-2.20092	-2.21015	-2.21535	-2.21179	-2.20506	-2.20306	-2.21239	-2.19291	-2.20563	-2.20803	-2.20206	-2.19564	-2.18175	-2.20013	-2.20156	-2.19194	-2.20309	-2.19761	-2.18346	-2.21082	-2.20398	-2.19972	-2.18844	-2.19816	-2.17802	-2.19238	-2.18198	-2.20188	-2.20198	-2.19889	-2.20191	-2.20416	-2.20415	-2.20353	-2.22024	-2.20831	-2.21878	-2.19873	-2.2089	-2.20742	-2.2069	-2.22623	-2.21089	-2.20858	-2.20177	-2.20217	-2.20333	-2.1351	-2.189	-2.19189	-2.20283	-2.20572	-2.18795	-2.1998	-2.21018	-2.20046	-2.21287	-2.19449	-2.19293
ENSG00000251287	2.02592	1.62512	0.860583	0.785332	1.54456	1.96384	0.905988	0.88001	1.34497	1.00856	1.0453	0.799961	1.75295	1.99419	0.75255	0.821858	2.33816	2.04415	0.943395	0.847938	1.37477	1.67114	0.796828	1.14263	1.30044	0.847613	0.872156	0.871379	1.22873	2.58817	0.855102	1.66373	1.50784	1.95502	1.25632	1.30282	1.567	0.956099	1.3711	1.39873	1.40178	2.08158	1.36327	1.46619	1.55824	1.50596	1.72344	1.58913	1.80767	1.3686	1.23047	1.29663	1.69558	1.53996	1.38594	1.44624	1.78528	1.07269	1.97318	1.9818	1.5028	1.03918	1.03825	1.45824	1.41497	1.01923	1.38365	1.66027	1.0463	0.984144	1.41693	1.4605	1.31927	1.18059	1.6038	1.68468	1.14226	0.751798	1.24617	2.15361	1.39501	1.80356	1.7755	1.99134	1.67224	2.00242	1.94053	1.05773	1.3024	2.02496	0.947651	1.68172	2.08125
ENSG00000248243	-1.49896	-1.31793	-1.46365	-1.49945	-1.45007	-1.44894	-1.44399	-1.45511	-1.2325	-1.51036	-1.50074	-0.912028	-1.45222	-1.18702	-1.51719	-1.48141	-1.48368	-1.49692	-1.52094	-1.46932	-1.47853	-1.48688	-1.4936	-1.37866	-1.44239	-1.46947	-1.45854	-1.45888	-1.4577	-1.48633	-1.46609	-1.4879	-1.45603	-1.49628	-1.50012	-1.52002	-1.52145	-1.52049	-1.50958	-1.50502	-1.26729	-1.48184	-1.51088	-1.36783	-1.35037	-1.18333	-1.45632	-1.49832	-1.34922	-1.47962	-1.50509	-1.49258	-1.46022	-1.37851	-1.50712	-1.34501	-1.47162	-1.49383	-1.44779	-1.4806	-1.45685	-1.50231	-1.50255	-1.49548	-1.19765	-1.35516	-1.5075	-1.5061	-1.52264	-1.51702	-1.30418	-1.49512	-1.51835	-1.51499	-1.36335	-1.3552	-1.52024	-1.51762	-1.50206	-1.50298	-1.50563	-1.50209	-1.32053	-1.47949	-1.35213	-1.51109	-1.47049	-1.49758	-1.52003	-1.05874	-1.38602	-1.33307	-1.32951
ENSG00000266849	-2.17237	-2.10187	-2.15861	-2.17256	-2.15333	-2.15289	-2.15096	-2.15529	-2.17821	-2.17681	-2.17306	-2.16967	-2.15417	-2.16956	-2.17946	-2.16553	-2.16642	-2.17157	-2.18394	-2.16082	-2.16441	-2.16766	-2.17028	-2.12233	-2.15034	-2.16088	-2.15663	-2.15676	-2.1563	-2.16745	-2.15957	-2.16806	-2.15565	-2.17132	-2.17282	-2.18103	-2.18565	-2.18249	-2.1765	-2.17473	-2.18303	-2.1657	-2.17701	-2.17914	-2.17384	-2.16812	-2.15576	-2.17211	-2.11406	-2.1055	-2.17475	-2.16988	-2.15728	-2.18163	-2.17554	-2.17175	-2.16172	-2.17037	-2.15244	-2.10589	-2.09664	-2.17367	-2.17376	-2.17101	-2.1737	-2.1757	-2.17569	-2.17514	-2.19001	-2.1794	-2.18871	-2.11154	-2.17992	-2.17861	-2.17814	-2.14243	-2.18169	-2.17963	-2.17357	-2.17393	-2.17496	-2.17359	-2.10289	-2.16478	-2.11519	-2.17709	-2.16128	-2.17183	-2.18106	-2.17241	-2.18345	-2.1671	-2.16571
ENSG00000253540	1.45673	1.62406	1.40436	1.45405	1.47077	1.75851	1.11662	1.08635	1.79848	1.19744	0.972498	0.992641	1.46009	2.29401	0.936762	1.01835	1.31116	1.92916	1.44963	1.04889	1.0255	1.71263	0.988958	2.17261	1.12105	1.37664	1.69715	1.695	1.70247	1.87563	1.39265	1.86385	1.71306	1.64993	1.62488	2.11303	1.76031	1.71795	1.20061	1.97923	1.90427	2.77852	1.39219	2.07435	1.60802	2.57727	1.43992	2.03449	1.89267	1.32957	1.7384	1.96356	1.68653	1.6171	1.58013	2.41025	1.9888	1.66609	1.48214	2.29715	1.92529	1.75821	2.36073	1.25931	2.36233	1.5776	2.45392	1.58662	1.48015	1.1711	2.07786	1.47819	1.64652	1.66942	2.17908	2.08199	1.93195	1.51519	2.20024	1.99596	1.42024	1.61217	2.36808	2.58555	1.8702	2.54051	2.14522	1.79236	1.62683	2.13246	1.30785	2.35263	2.17447
ENSG00000249846	1.46269	1.62718	1.0788	2.12553	1.75265	1.75984	1.12902	1.10023	1.67882	0.974761	1.45308	1.0126	1.73898	1.83532	1.18409	1.03638	1.8951	1.2637	1.88493	2.00499	1.34274	1.87122	1.00921	2.0168	1.13325	1.06455	1.09155	1.43357	1.43921	2.33682	1.39952	1.86369	1.44722	1.65268	2.21264	1.34752	1.66325	1.15578	0.976301	1.74034	1.71003	2.04806	1.93073	1.98377	2.60533	2.48819	2.26179	2.03211	1.61874	1.92578	1.73987	1.2818	2.07681	1.49003	2.06038	1.79455	2.13216	1.82016	1.4873	2.18118	1.70978	1.24171	1.61259	1.93932	2.49128	1.84699	1.84718	1.59035	1.5885	1.36829	1.38861	1.66019	1.64932	2.16395	1.68001	2.38615	1.83741	1.87799	1.76117	2.41986	1.97263	1.6155	1.81002	2.3008	1.98181	2.27404	1.9959	2.14162	2.10884	2.02591	1.58993	2.01896	1.74822
ENSG00000248618	-1.71972	-1.65922	-1.93811	-2.00663	-1.91212	-1.90997	-1.9005	-1.92178	-1.29791	-1.75176	-2.0091	-1.99245	-1.91624	-1.9919	-2.03086	-0.891619	-1.97645	-2.00178	-2.03543	-1.94897	-1.9666	-1.98258	-1.99545	-2.03319	-1.89742	-1.94926	-1.92833	-1.92898	-1.92672	-1.68991	-1.94279	-1.98452	-1.92353	-1.71185	-2.00792	-2.03252	-2.03666	-2.03407	-2.02601	-2.0173	-2.03463	-1.97292	-2.02824	-2.03052	-2.01293	-1.98484	-1.92408	-2.00447	-2.01071	-1.67705	-2.01743	-1.99348	-1.93156	-2.03316	-2.02132	-2.00267	-1.95336	-1.99588	-1.90777	-1.97057	-1.92511	-2.01211	-2.01257	-1.99904	-2.01225	-2.02208	-2.02204	-2.01935	-2.03962	-1.76944	-1.82652	-1.99835	-2.03135	-2.02995	-2.02945	-2.04439	-2.03323	-2.03104	-2.01163	-2.01339	-2.01846	-2.01169	-1.95581	-1.96843	-1.52272	-2.02833	-1.95121	-2.00305	-2.03256	-2.00591	-2.03507	-1.97981	-1.97299
ENSG00000250580	-2.10955	-2.09592	-2.09275	-2.10978	-2.0863	-2.08576	-2.08341	-2.0887	-1.97178	-2.11497	-2.11039	-2.10626	-2.08732	-2.10612	-2.11822	-2.1012	-2.10228	-2.10857	-2.12369	-2.09545	-2.09983	-2.1038	-2.107	-2.1209	-2.08265	-2.09552	-2.09033	-2.09049	-2.08993	-2.10354	-2.09392	-2.10429	-2.08913	-2.10827	-2.1101	-2.12013	-2.12578	-2.12192	-2.11459	-2.11243	-2.12257	-2.1014	-2.11522	-2.11782	-2.11134	-2.10436	-2.08927	-2.10924	-2.11079	-2.10035	-2.11246	-2.10651	-2.09113	-2.12086	-2.11343	-2.10879	-2.09654	-2.10711	-1.94031	-1.95592	-2.08953	-2.11114	-2.11126	-2.10789	-2.11118	-2.11362	-2.11361	-2.11294	-2.13109	-2.04568	-2.12951	-2.10772	-2.11877	-2.11717	-2.1166	-2.13553	-2.12093	-2.11842	-2.11102	-2.11146	-2.11272	-2.11104	-2.09715	-2.10029	-2.11218	-2.11531	-2.09601	-1.74663	-2.12016	-2.1096	-2.12309	-2.10312	-2.10142
ENSG00000228252	2.53648	2.4098	1.4641	1.8695	1.84491	2.75091	1.15699	1.11808	1.88998	1.62669	2.1263	1.55834	2.43853	3.08297	0.915789	1.02846	2.2829	2.47119	1.77091	1.71015	1.03805	1.9717	1.54821	2.44072	2.15028	1.43198	1.10619	1.10501	1.79092	3.14589	1.08016	1.0071	1.50667	1.72821	1.2702	1.70045	1.11303	0.893174	0.938623	2.29857	1.903	3.53288	1.62302	1.73717	1.25704	1.96197	1.1139	0.973589	0.963309	2.18608	1.24531	0.991928	2.00536	1.8184	1.46256	2.63276	1.06134	2.30381	2.30826	3.6647	1.50203	0.961029	1.84475	0.98261	2.1115	1.64684	2.44947	2.18845	2.40107	1.40208	1.55659	2.80153	1.85395	1.41436	1.89143	2.24714	1.68767	1.7276	2.58363	0.958949	2.19276	2.11411	2.24675	3.51966	1.8294	2.91417	2.83724	1.52268	2.38683	3.10174	2.08834	2.58823	2.16587
ENSG00000249253	-0.981864	-0.410799	-0.926915	-0.982084	-0.901777	-0.617555	-0.890527	-0.911117	-0.772447	-0.986839	-0.982665	-0.978641	-0.90576	0.396916	-0.989621	-0.959806	-0.293253	-0.101552	-0.993978	-0.937427	-0.449157	-0.70091	-0.719749	-0.793342	-0.887548	-0.937701	-0.353731	-0.918088	-0.915901	-0.484216	-0.931448	-0.971823	-0.91281	-0.980634	-0.982389	-0.99119	-0.995535	-0.992614	-0.986508	-0.984559	-0.643523	0.120263	-0.987055	-0.989292	-0.983558	-0.704267	-0.913342	-0.981569	-0.983043	-0.956485	-0.984589	-0.978896	-0.920579	-0.793135	-0.985466	-0.981139	-0.659535	-0.979489	-0.89756	-0.27596	-0.91434	-0.983367	-0.983474	-0.980261	-0.9834	-0.287535	-0.287389	-0.567295	-0.999233	-0.989555	-0.998172	-0.980095	-0.99008	-0.988739	-0.450387	-1.00505	-0.991839	-0.989791	-0.983256	-0.983663	-0.984824	-0.983271	-0.944047	-0.956255	-0.984327	-0.43724	-0.411716	-0.981231	-0.789782	-0.981913	-0.514184	-0.967266	-0.686424
ENSG00000172752	3.11963	3.01767	2.16402	2.78665	2.03691	3.05039	1.36911	1.32602	2.83586	1.62179	2.41478	2.10881	3.12075	3.40873	1.10349	1.22708	3.29455	3.0846	2.24959	2.30258	2.63097	2.15197	1.92856	3.04944	1.78461	2.11704	1.31287	2.20287	1.3161	3.32023	2.63139	1.20356	1.99341	2.34392	1.45517	1.09066	2.20932	1.32894	1.96615	1.656	1.83598	3.47695	1.39913	1.10616	2.16095	2.14205	1.70156	2.32519	1.67833	2.03655	1.42905	2.24991	2.19187	2.1072	1.64249	1.4698	2.43976	2.09395	3.51425	2.98943	2.41278	1.15297	1.44234	1.7185	2.89775	1.63992	1.82507	2.46368	1.02183	2.26269	2.7575	1.4819	2.34615	2.54856	2.38957	2.55153	1.33898	2.25724	2.40221	2.58607	2.13604	2.75872	3.07412	2.62143	2.65526	3.22834	1.61908	2.06308	2.48571	2.62552	2.49835	1.99117	2.80283
ENSG00000222683	-2.13792	-2.12688	-2.12433	-2.1381	-2.1191	-2.11867	-2.11676	-2.12104	-2.14369	-2.1423	-2.1386	-2.13525	-2.11993	-2.07651	-2.14493	-2.13116	-2.13204	-2.07849	-2.14936	-2.12651	-2.13005	-2.13327	-2.13585	-2.08847	-2.11614	-2.12657	-2.12236	-2.12249	-2.12204	-2.13306	-2.12527	-2.13366	-2.12139	-2.13689	-2.13836	-2.14648	-2.15105	-2.14793	-2.142	-2.14025	-2.08982	-2.07269	-2.1425	-2.14461	-2.13937	-2.13372	-2.1215	-2.13767	-2.13892	-2.13047	-2.14027	-2.13546	-2.12301	-2.14707	-2.14106	-2.13731	-2.12739	-2.07731	-2.05959	-2.13085	-2.12171	-2.13921	-2.1393	-2.13658	-2.13923	-2.14121	-2.1412	-2.14066	-2.15535	-2.14487	-2.09544	-2.13644	-2.14538	-2.14408	-2.14362	-2.15933	-2.14713	-2.1451	-2.13911	-2.08083	-2.14048	-2.13912	-2.12789	-2.13042	-2.14004	-2.14258	-2.12696	-2.07875	-2.08787	-2.13796	-2.14887	-2.13271	-2.13134
ENSG00000206384	3.69552	3.7902	1.79105	2.65546	2.55108	3.97601	5.76508	2.50715	3.45475	3.30766	2.89242	2.57694	3.84965	4.0869	1.76361	1.68646	3.18843	2.68081	2.87527	2.79946	3.24637	3.9567	3.17744	3.95282	3.2486	2.60836	3.35618	2.90404	2.71912	4.11195	2.83165	2.61697	2.93281	2.94012	3.68115	2.4421	3.04515	2.40601	2.99901	3.29841	3.30666	3.64884	3.54891	2.61463	3.3251	3.6435	3.9638	3.29888	3.66314	3.23414	3.50169	2.98007	2.17746	2.85513	3.02617	2.35272	3.20976	2.55971	2.81349	4.31893	3.24293	2.87564	2.87307	2.54389	2.87486	3.19261	3.34138	3.35791	2.70745	3.41789	2.81881	3.33605	3.70347	3.60415	3.66827	3.54447	3.98481	4.11737	3.59934	3.64591	2.84038	3.53797	3.19553	4.05125	3.44482	3.79482	3.71058	2.52382	3.11071	3.36816	3.45174	3.74204	3.49194
ENSG00000196455	8.59184	8.57276	8.34241	8.74349	7.91263	8.01714	10.4105	8.0616	8.41613	8.29977	8.93802	8.33555	8.3569	8.14544	8.26831	8.22026	8.2126	8.04897	9.00649	9.10996	8.61234	8.72323	8.99741	9.36211	8.02139	7.92345	8.51475	8.95316	8.29831	8.35557	9.21606	8.81893	8.55154	8.76669	9.1816	8.89119	8.48765	8.71011	9.0401	9.47529	8.58023	8.5604	8.54439	8.35505	8.7281	8.7324	8.64365	8.73502	8.61968	8.67495	8.44424	8.61036	8.67266	8.7154	8.52886	8.64321	8.55957	8.79417	8.62171	8.66936	8.70529	8.75903	8.55257	8.50711	8.70464	8.84355	8.84853	8.34828	8.55225	8.64782	8.38233	8.50968	8.86008	8.89752	8.76662	8.89376	8.76308	9.13711	8.65754	8.83584	8.96599	9.04514	8.86855	8.45785	8.78312	8.90066	8.46994	8.67868	8.81815	8.60537	8.97806	8.6277	8.68801
ENSG00000222783	-1.52041	-1.48828	-1.48083	-1.52095	-1.46561	-1.46435	-1.4588	-1.47126	-1.22205	-1.53319	-1.35162	-1.51265	-1.46802	-1.34155	-1.54084	-1.50073	-1.16173	-1.51812	-1.54667	-1.48719	-1.49751	-1.50687	-1.5144	-1.38504	-1.457	-1.48735	-1.4751	-1.3047	-1.47416	-1.50625	-1.48357	-1.50801	-1.47229	-1.51741	-1.52171	-1.54534	-1.54733	-1.54609	-1.36153	-1.5272	-1.54631	-1.33044	-1.53377	-1.53991	-1.52464	-1.50819	-1.47261	-1.51969	-1.52335	-1.49872	-1.52728	-1.51325	-1.47699	-1.54573	-1.52955	-1.51863	-1.48976	-1.51466	-1.46306	-1.32905	-1.47321	-1.52416	-1.52443	-1.51651	-1.52425	-1.53	-1.52998	-1.52841	-1.54888	-1.54065	-1.54843	-1.51611	-1.54214	-1.10089	-1.53702	-1.55128	-1.54576	-1.54132	-1.3531	-1.35413	-1.19444	-1.35314	-1.14964	-0.680499	-1.52661	-1.534	-0.805381	-1.51886	-1.54543	-1.34975	-1.54648	-1.16369	-1.50126
ENSG00000232829	-1.43066	-1.3973	-1.03495	-1.25392	-1.37376	-1.37245	-1.36669	-1.37963	-1.44811	-1.44392	-1.25542	-1.4226	-1.37626	-1.42226	-1.45122	-1.41023	-1.23557	-1.42827	-1.45315	-1.39616	-1.40688	-1.06199	-1.42442	-1.1588	-1.36482	-1.39634	-1.38361	-1.38401	-1.20533	-1.41596	-1.39241	-1.41778	-1.38069	-1.42754	-1.43201	-1.45192	-1.31128	-1.2973	-1.44301	-1.43771	-1.45277	-1.05612	-1.12081	-1.4509	-1.43505	-1.06336	-1.38103	-1.4299	-1.2564	-1.40814	-1.43779	-1.24592	-1.20827	-1.29329	-1.44015	-1.42881	-1.39883	-1.42468	-1.37111	-1.40929	-1.38166	-1.43455	-1.43483	-1.4266	-1.25733	-1.44062	-1.44059	-1.43896	-1.45543	-1.4512	-1.32391	-1.42619	-1.45143	-1.4493	-1.4479	-1.45791	-1.45221	-1.4513	-1.25696	-1.43533	-1.10337	-1.257	-0.868416	-1.23069	-1.43709	-1.27113	-1.22022	-1.42904	-1.45193	-1.43078	-1.05865	-1.41492	-1.41077
ENSG00000017260	10.1674	10.0349	9.69976	9.95161	11.4698	10.793	11.7951	10.0384	10.9225	10.5205	11.0341	10.126	10.2529	9.74444	9.7716	10.5988	9.91778	9.80163	10.2802	10.1962	9.88109	9.85708	10.6034	10.1522	10.7489	10.6814	11.3795	11.2612	10.6616	10.5435	11.3845	10.6578	9.78597	9.70169	10.1683	9.83103	9.76607	9.82879	10.0817	10.1536	9.79099	9.76942	9.82921	9.6538	10.4739	10.2208	10.4409	10.2613	10.2918	10.3698	10.2626	10.3953	10.2185	9.86394	9.98364	9.9218	10.4974	10.3633	10.7682	10.6655	9.8618	9.57749	9.75566	10.059	10.0284	9.92401	10.2921	10.2283	9.60532	9.78438	10.2436	9.62889	10.3636	10.255	10.1761	10.3242	10.3269	10.4916	10.2473	10.454	9.89419	9.89796	9.99226	9.57367	10.0541	9.8777	10.0843	9.32674	9.86453	9.80258	10.0674	10.2174	9.84602
ENSG00000280127	-1.28652	-1.24667	-1.23743	-1.28719	-1.0068	-1.217	-1.21012	-0.213566	-1.30098	-1.10316	-0.907153	-1.06513	-1.22155	-1.27649	-1.11763	-1.26212	-1.26528	-1.07255	-1.14039	-1.24532	-1.25812	-1.26972	-1.27907	-1.30309	-1.20788	-1.03376	-1.23033	-1.2308	-1.22916	-1.0572	-1.24083	-1.27113	-1.22684	-1.28279	-1.28813	-1.30272	-1.30532	-1.30357	-1.29988	-1.09134	-1.30388	-1.26271	-1.30022	-1.30157	-1.29176	-1.27136	-1.22724	-1.28562	-1.29015	-1.04786	-1.29503	-1.06587	-1.23267	-1.30307	-0.930487	-1.07365	-0.824984	-0.880897	-1.00364	-1.261	-1.22799	-1.29117	-1.2915	-1.06991	-1.08534	-1.09693	-0.792193	-1.29643	-1.30752	-1.30173	-1.30689	-1.28118	-1.30205	-1.30124	-1.30094	-1.31095	-1.30311	-1.30187	-1.29082	-1.0867	-1.29578	-1.29086	-1.25029	-1.25945	-1.2942	-0.944544	-1.03518	-1.28459	-1.30273	-0.900918	-1.30412	-0.847586	-0.839242
ENSG00000250592	1.31139	1.22358	0.917531	1.30885	1.99795	2.00702	0.963175	0.937043	2.09261	2.19548	2.35346	2.033	1.57896	1.52856	1.72867	0.87872	1.16617	1.11234	0.996193	1.99267	1.42313	1.15288	1.79869	1.47027	0.967013	0.904519	1.27627	1.53835	2.22376	1.37946	1.87161	1.1487	1.77082	1.64846	1.47582	1.2001	1.28478	0.796351	1.06378	1.58784	1.00412	1.17391	1.66923	1.37831	1.7293	1.55232	1.28645	1.76264	1.73798	1.60784	1.58737	2.29051	1.53024	1.34179	1.26928	1.64077	1.82929	1.51531	1.83027	2.4051	0.933022	1.46232	1.29269	1.32983	1.84402	1.26725	1.26738	1.58052	1.44136	1.03661	1.35935	1.33173	1.81419	1.92857	1.93872	1.97081	1.19205	1.82005	1.60817	1.72752	1.0786	1.09213	1.45541	2.14319	1.82726	1.24933	1.4694	1.10973	1.19974	1.48235	1.31557	1.86243	0.877739
ENSG00000252894	-0.0341674	-0.00817794	-0.00153906	-0.0345679	0.366701	0.638467	0.0192434	0.00728158	0.602471	0.73557	0.545728	0.59279	0.621092	0.226671	1.02934	-0.0187746	-0.0208628	0.40506	0.277706	-0.00721961	-0.0160921	0.24163	0.221086	-0.0523274	0.0210135	0.72329	0.790586	0.00334887	0.00457586	0.243349	-0.00400761	0.238478	0.00632057	-0.031927	-0.0351245	0.30564	0.49768	0.135332	0.175322	0.187927	0.131972	0.257536	-0.0436363	0.157194	0.194379	-0.0248072	0.344075	-0.0336302	0.541259	0.814875	0.522877	0.424215	0.579485	0.140877	0.512378	-0.0328461	0.291005	0.220405	0.375083	0.261482	0.00545577	-0.0369075	0.194913	0.215489	-0.0369669	0.180964	0.510447	0.648435	0.0909372	-0.048203	0.785574	0.216547	0.577522	0.596591	0.163988	0.0508015	-0.0523808	0.689471	0.67265	0.379008	0.186222	0.196223	0.859778	0.265072	0.189422	-0.043795	0.29479	0.402175	-0.051245	0.395698	0.129308	0.456604	0.650113
ENSG00000249098	3.93172	3.12419	4.65822	3.80897	5.17678	4.08371	4.72031	2.9208	5.29453	4.37186	5.57006	4.07656	3.84643	3.46085	2.11576	1.84483	3.46307	2.50366	4.27513	4.0638	2.68491	3.68992	4.20619	3.62584	3.59214	3.7333	5.343	4.12408	2.65948	3.9777	4.6706	3.67727	3.56815	2.68698	3.67115	3.53396	3.128	3.1483	3.73891	3.11034	3.20814	2.99758	3.60198	3.59465	3.5683	3.67522	3.99002	4.09588	4.00341	3.99999	4.0993	3.89712	3.23589	3.09267	3.36125	2.96583	3.96037	3.12835	3.52913	3.9872	3.55837	2.62515	4.17679	3.32234	3.57271	2.5721	3.35672	3.45271	3.70973	3.6996	4.24139	3.32657	4.23028	4.27573	4.02775	4.40921	4.32505	4.27333	4.30586	3.93365	3.45838	3.7126	3.5932	3.69935	3.21609	3.59937	3.62244	2.49721	3.53304	3.93031	3.66916	3.44202	3.26563
ENSG00000251579	2.7505	2.74823	3.82414	3.88258	4.00106	3.32932	7.61729	3.39871	4.11556	3.37868	4.64264	3.61345	2.15225	2.09799	4.07121	1.54121	3.05801	2.77369	3.27598	2.9356	2.98392	3.13975	4.06198	2.81683	3.40693	3.22649	4.5935	4.04773	2.88482	2.38048	3.70385	2.7282	2.68957	2.91044	4.06615	2.73483	2.59822	2.32558	2.87041	2.92395	2.77557	2.7955	2.8551	1.87169	3.05608	3.42529	3.38422	4.17671	3.4907	3.43853	3.8073	3.97477	3.57789	3.15188	2.35734	3.4711	3.20093	2.8087	3.17994	3.42618	2.11319	2.8405	3.32761	3.41663	2.71189	2.51303	3.60888	2.36804	2.9553	2.7834	3.78278	3.14808	3.57969	4.35739	3.5271	3.8749	3.28671	3.82965	4.08335	4.11279	2.91678	2.71517	2.27467	2.82165	2.81531	2.13387	3.45014	2.62152	2.6233	3.19765	3.01931	2.15689	1.53799
ENSG00000034533	7.03563	6.85279	6.19182	6.84184	6.99617	6.87221	5.58322	6.43032	6.95094	6.29689	7.11426	6.46913	6.65913	6.5997	6.61918	7.8003	6.17147	6.3899	6.94973	7.01894	6.65924	6.89953	6.97718	7.28648	6.47956	6.46159	6.87457	6.99528	6.65247	6.14924	7.1349	6.67586	6.65951	6.69985	6.81062	7.09803	6.75242	6.64263	6.85252	7.38398	6.65322	7.00465	7.21815	7.08853	6.94731	6.77474	7.05221	7.01118	6.75594	6.7432	6.87293	6.66385	6.95815	6.88025	6.97695	6.93446	6.83124	6.89334	7.5315	7.56883	7.21066	7.10414	6.8495	6.55219	6.54081	6.90351	7.07999	6.41817	6.89023	6.96714	6.94504	6.94248	7.19954	7.3074	7.34987	7.09264	7.01967	7.48291	7.12388	7.2059	7.09569	7.19872	6.85296	6.99805	6.90078	6.80135	6.59443	6.78995	6.94652	7.04247	6.97667	6.72919	7.08977
ENSG00000114670	5.75526	5.86913	5.62339	6.12564	5.79681	6.08759	2.87081	5.68	5.83175	5.32316	6.2519	5.84311	5.6851	5.61325	6.18103	5.41911	5.71346	5.42554	6.3092	6.45663	5.87121	5.63675	6.32354	6.42165	6.19076	5.76593	5.73886	5.93167	5.6004	5.93317	6.50825	5.9297	5.5853	5.11993	6.16074	6.26186	5.5619	5.32676	6.083	6.43386	5.81672	6.1271	6.15732	6.0958	5.95951	6.12225	6.06063	6.11211	5.26665	5.90302	5.45525	5.46477	6.02738	5.74071	5.7274	5.8417	6.38406	6.91698	7.18568	7.31647	5.86806	5.52297	6.37913	5.78893	5.91308	5.83184	6.22438	6.35854	5.67785	5.75042	5.87128	5.91668	6.10188	6.02478	6.63829	6.29193	5.92608	6.20919	5.86389	6.06951	6.40116	5.98666	6.5339	6.47518	5.96531	6.24245	6.02258	6.3162	6.25009	6.25046	6.19331	6.19968	5.93733
ENSG00000250129	1.48753	1.07818	0.769438	0.701547	1.44439	1.45122	0.810688	0.787064	1.25254	1.27334	0.956925	0.989973	1.4314	0.991091	1.08072	0.734419	0.730119	1.50164	0.860064	1.0823	1.04387	1.41684	0.983933	1.2026	2.21597	2.19095	1.3937	1.12742	1.13262	1.71153	2.00333	1.00618	1.4086	1.35782	1.16431	1.2116	1.1474	1.0448	1.1172	1.44639	1.1834	1.26094	1.40749	0.900985	1.89037	1.81685	0.784553	1.62001	1.15691	1.46382	0.940892	1.5319	0.776451	1.05496	1.43236	1.35109	1.07261	1.76974	1.86879	2.47413	0.783431	0.951091	0.696192	1.18818	1.32063	0.932085	0.687851	1.29844	0.961938	1.0815	1.10697	1.36499	1.75852	1.7864	1.61322	1.69266	1.72124	1.0787	1.46639	1.31706	1.56591	1.89596	1.81812	1.46464	1.78453	1.52643	1.69263	1.17734	1.06166	1.16967	1.51215	0.726829	0.733535
ENSG00000201550	-2.08294	-2.07055	-2.06767	-2.08315	-2.0618	-2.06131	-2.05917	-2.06398	-2.08943	-2.08787	-2.08371	-2.07995	-2.06273	-2.07983	-2.09082	-2.07535	-2.07634	-2.01617	-2.0958	-2.07013	-2.07411	-2.07772	-2.08063	-2.09326	-2.05848	-2.07019	-2.06546	-2.06561	-2.0651	-2.07748	-2.06873	-2.07816	-2.06438	-2.08178	-2.01756	-2.09256	-2.0977	-2.09419	-2.08753	-2.08556	-2.09478	-2.00965	-2.0881	-2.09047	-2.01869	-2.07823	-2.0645	-2.08266	-2.08408	-2.00869	-2.08559	-2.08018	-2.06619	-2.09323	-2.08647	-2.01637	-2.07112	-2.08072	-2.06082	-2.00912	-2.06474	-2.08439	-2.0845	-2.08144	-2.08442	-2.08664	-2.08663	-2.08603	-2.10253	-2.02487	-2.1011	-2.08128	-2.09133	-2.02399	-2.08935	-2.05105	-2.0933	-2.09101	-2.08428	-2.08468	-1.95406	-2.01841	-2.07167	-2.07452	-2.08533	-2.08819	-2.07063	-2.08234	-2.09259	-2.08299	-2.09526	-2.07709	-2.07555
ENSG00000212073	-2.25986	-2.25378	-2.25237	-2.25997	-2.24949	-2.24925	-2.2482	-2.25056	-2.26305	-2.26228	-2.26024	-2.2584	-2.24995	-2.25833	-2.26373	-2.25614	-2.25662	-2.25943	-2.26617	-2.25358	-2.25553	-2.22498	-2.25873	-2.26493	-2.24786	-2.25361	-2.25129	-2.25136	-2.25111	-2.25718	-2.25289	-2.25752	-2.25076	-2.2593	-2.26011	-2.26458	-2.2671	-2.26538	-2.26212	-2.26115	-2.26567	-2.25623	-2.26239	-2.26356	-2.26067	-2.25755	-2.25082	-2.25973	-2.26042	-2.25576	-2.26116	-2.25851	-2.25165	-2.26491	-2.22927	-2.25953	-2.25406	-2.25878	-2.24901	-2.22365	-2.25093	-2.26057	-2.26063	-2.25913	-2.26059	-2.26168	-2.26167	-2.26138	-2.26948	-2.2637	-2.23645	-2.25905	-2.23166	-2.26326	-2.23069	-2.24271	-2.26494	-2.26382	-2.26052	-2.26072	-2.26128	-2.26053	-2.25434	-2.25573	-2.26104	-2.26244	-2.25382	-2.25957	-2.2646	-2.25989	-2.26591	-2.257	-2.25624
ENSG00000250608	7.92946	7.89952	8.08141	8.08511	7.36511	7.98507	4.53292	7.60475	7.88306	7.89727	8.15423	8.4008	8.08957	7.94454	8.59816	8.00264	7.60893	7.77644	8.08701	8.51816	8.36269	8.24438	8.52452	8.57602	7.49268	7.48116	7.01087	7.36554	7.74621	7.9142	8.03343	7.93894	8.08734	7.8311	8.51875	8.39529	7.93506	7.91754	8.3468	8.50115	8.28034	8.59531	8.61736	8.18548	7.35694	7.53574	7.36974	7.34941	7.32514	7.20803	7.45353	7.12652	8.06853	7.92692	8.38519	8.20687	7.73264	8.03021	8.3953	8.04467	8.08097	8.00229	8.4026	8.1899	8.18877	8.32509	8.70139	8.45081	8.16081	7.99067	8.13591	8.58188	7.10401	7.52311	7.53786	7.49769	7.39601	7.41868	7.23254	7.33132	8.42261	8.39089	8.40198	8.45549	8.18332	8.45234	8.59498	8.21147	8.13389	8.46141	8.3176	8.77959	8.36842
ENSG00000246082	8.13541	7.94744	8.00257	7.9273	7.01829	6.99972	8.326	7.1221	7.89099	7.59694	7.48445	8.30084	7.57584	7.62155	7.20957	7.58376	7.58465	7.84923	7.8395	8.3861	8.12111	8.39594	7.9717	8.24321	6.33303	6.68039	5.68294	6.54268	6.98075	7.15022	6.94054	7.15479	8.25503	8.17651	7.75251	8.24261	8.27481	8.34141	7.95659	8.73593	8.08	8.22402	8.59501	8.76617	6.27329	6.62452	7.30703	6.93035	6.75579	6.82304	7.40502	6.93896	8.17776	8.46404	8.65628	8.37125	8.19333	8.48965	8.09894	8.13948	8.61186	8.85682	8.57521	8.62581	8.48793	8.85192	8.70352	8.52637	8.05238	8.18517	8.01025	8.63777	6.30837	6.8829	6.84022	7.01333	6.72507	7.33415	7.21499	7.26987	8.99638	8.97582	8.84449	8.77899	8.25454	8.73693	8.56164	8.75182	8.9526	8.80032	8.93087	9.15971	9.14862
ENSG00000198585	9.67514	9.47753	9.44653	9.77694	8.95648	8.82307	9.45081	9.15	9.52631	9.13619	9.50596	9.59813	9.60884	9.68597	9.91129	11.2852	9.51508	9.6581	9.91133	9.88196	9.48216	9.53643	9.24437	9.55814	7.78074	8.20573	6.86176	7.38835	8.53781	9.19231	8.71252	8.80706	9.28329	9.5404	9.64678	9.38027	9.38193	9.60388	9.87577	9.78434	9.58791	9.90566	10.2773	9.94766	7.06643	7.2385	7.52338	7.08926	7.312	7.52783	7.32633	6.9229	9.71273	9.84573	9.80157	9.71075	9.75023	10.0657	9.90683	9.51369	9.96184	10.2671	9.97254	10.0796	9.90333	10.3234	10.413	10.2597	9.69581	9.35115	9.77867	10.1507	7.05807	7.28852	7.85765	7.53817	7.17084	7.4959	7.57355	7.59161	10.2451	10.3185	9.98201	9.89727	9.6868	10.1523	10.0545	9.67017	10.2273	10.1016	10.319	10.3938	9.97889
ENSG00000261167	5.49179	5.78671	5.38809	6.08075	4.38964	4.89805	2.61345	3.98169	5.1219	5.48502	4.90683	5.72644	5.63566	5.48367	5.12209	2.25303	5.35901	5.30177	5.46564	5.69428	5.73492	6.4598	6.10011	6.35952	4.68402	4.12185	4.61679	3.47855	4.46798	5.87435	5.35128	5.09828	5.54096	5.53277	5.42827	5.8096	5.71339	5.45843	5.33003	5.86197	5.66307	5.98239	6.00893	6.0559	4.8047	4.77293	4.48743	4.97762	4.7046	4.80069	4.56853	4.20562	5.03371	5.13033	5.00618	4.68135	4.27284	5.5243	4.69154	4.7862	4.84956	4.69388	5.54448	5.23997	5.16424	5.26837	5.40563	5.16302	5.65534	5.77938	5.41055	5.67899	5.32341	5.13113	5.12456	5.19184	4.93647	5.31436	5.02043	4.94191	4.86873	4.9551	4.55298	4.80251	4.70208	4.9763	4.51912	4.48847	5.57957	5.4443	5.53101	5.30167	5.32382
ENSG00000114686	8.92911	9.21148	9.27229	9.52045	8.84561	8.74666	10.2433	8.64231	8.98583	9.1622	9.76616	9.30417	8.84785	9.12492	9.93924	9.08097	8.87421	9.09111	9.84034	9.94143	9.30075	9.39409	9.57324	10.0246	7.63613	8.06688	8.06538	8.20275	8.40865	8.36713	8.77799	8.87776	9.06884	9.20364	9.6067	9.6297	9.159	9.25348	9.88508	9.90351	9.30101	9.1883	8.99346	9.12161	8.31549	7.72785	8.25297	8.34889	7.83301	7.97673	7.747	7.85289	8.64901	8.8835	8.58642	8.54606	8.74581	8.65816	8.38932	8.32948	8.98804	9.05754	8.56365	8.64926	9.12404	8.92616	8.62736	8.69676	9.15627	9.72028	8.87811	8.89602	8.80797	8.72109	8.5345	8.40191	8.30809	8.68108	8.04378	8.00527	8.80864	9.12699	8.62457	8.36283	8.34368	8.733	8.09046	8.41734	9.37962	8.59783	9.29884	8.95695	8.64958
ENSG00000249020	-0.220776	-0.758513	-0.746003	-0.787302	-0.720465	-0.718347	-0.709036	-0.729954	-0.793289	-0.791868	-0.787861	-0.783982	-0.724511	-0.345259	-0.601646	-0.778907	-0.780022	-0.552828	-0.626418	-0.756682	-0.774004	-0.526227	-0.784697	-0.796618	-0.419385	-0.75696	-0.44977	-0.737036	-0.734814	-0.781301	-0.750608	-0.782047	-0.445049	-0.363733	-0.787596	-0.796027	-0.635328	-0.618638	-0.791552	-0.789682	-0.474738	-0.779118	-0.046981	-0.794215	-0.389278	-0.329879	-0.732214	-0.371879	-0.384764	0.0300248	-0.789711	-0.784227	-0.739566	-0.462504	-0.790552	-0.786391	-0.482726	-0.784801	-0.14368	-0.777905	-0.188341	-0.387609	-0.78864	-0.785545	-0.788568	-0.579192	-0.579132	-0.402187	-0.531331	-0.794467	-0.802659	-0.785385	-0.794968	-0.793687	-0.171841	-0.69068	-0.614226	-0.794692	-0.78843	-0.568117	-0.574625	-0.565923	-0.486518	-0.775809	-0.571842	-0.792159	-0.758877	0.0378347	-0.610699	-0.374882	-0.623817	-0.522264	-0.303432
ENSG00000248468	-0.596819	-0.285202	-0.78685	-0.411402	-0.761244	-0.471728	-0.749784	-0.770757	-0.633725	-0.453907	-0.832265	-0.828296	-0.765301	-0.577787	-0.8391	-0.820353	-0.82425	-0.591498	-0.519315	-0.797557	-0.540767	-0.825825	0.0348279	0.0278024	-0.746749	-0.797836	-0.777216	-0.777858	-0.775631	-0.825556	-0.791467	-0.826319	-0.772482	-0.830263	-0.831993	-0.0461548	-0.844883	-0.50665	0.20463	-0.83413	-0.661477	-0.337314	-0.626444	-0.838777	-0.833144	-0.826398	-0.773024	-0.831185	-0.603522	-0.81697	-0.834159	-0.828547	-0.493004	-0.841209	-0.0532687	-0.592702	-0.520333	-0.829133	0.0381943	-0.818837	-0.77404	-0.60537	-0.833062	-0.829895	-0.832989	-0.83519	-0.443003	-0.834587	-0.848488	-0.640819	-0.847454	-0.829731	-0.64385	-0.838235	-0.837757	-0.625935	-0.654027	-0.64218	-0.604737	-0.833247	-0.83439	-0.604819	-0.524177	-0.816735	-0.833901	-0.456647	-0.286099	-0.830851	-0.840664	-0.831524	-0.387542	-0.560443	-0.821231
ENSG00000248530	0.938835	1.00984	0.0317729	-0.013909	1.1633	0.979746	0.0595284	0.043639	0.570951	-0.0262671	-0.0154099	-0.00507643	0.727718	1.21974	-0.0335877	0.00819353	0.74989	1.27165	-0.0451946	0.0240606	0.0118991	1.15185	-0.00697023	-0.0393959	0.478483	0.0238621	0.0388396	0.0383646	0.415995	1.03366	0.0284284	1.32417e-05	0.422674	-0.0101778	-0.0146973	-0.0377461	0.3265	0.180905	-0.0254029	-0.0203197	0.176897	1.40603	-0.0268347	0.206862	0.634741	0.301092	0.0419491	0.26541	0.254409	0.775519	-0.0203966	-0.0057254	1.2414	0.370085	-0.0226799	-0.0114748	0.619698	0.280808	0.987767	0.328077	0.701325	-0.0172268	-0.0175043	0.275111	0.251733	-0.0231275	0.438708	0.239495	-0.0594423	0.204825	0.29506	-0.00879517	0.38931	-0.0312608	0.710938	-0.0755646	-0.0394735	0.686821	-0.0169389	0.780936	-0.0210074	0.464261	0.818624	0.776309	-0.0197172	0.422068	0.366003	1.765	0.664141	0.656249	-0.0439729	0.310493	1.49787
ENSG00000196353	4.0096	3.68103	1.40939	2.07043	2.35826	3.47818	1.5748	1.48192	3.32664	3.11496	1.79469	1.16102	2.87727	4.46096	0.933676	1.25518	3.27209	3.57188	1.48139	1.36055	1.7057	3.10367	1.55195	3.03276	3.21486	1.79739	3.18818	3.34386	1.91557	4.54362	1.38838	1.61032	2.58528	1.84453	1.80155	1.56533	2.35128	1.5231	2.51704	2.00431	1.75168	4.47501	1.68108	1.61965	5.39432	4.28076	6.93879	6.37553	3.50459	4.64621	3.60469	5.15636	2.98522	1.79431	1.72321	1.51326	3.43952	2.13708	4.52063	4.03378	3.37121	1.0689	1.06672	2.34052	2.61109	2.69071	1.97496	4.10839	1.30682	2.25801	3.15287	2.53742	7.61478	6.38002	8.4567	7.75838	6.30652	6.13122	6.52497	6.83697	1.7399	3.71776	2.82232	3.90397	2.229	4.39931	3.77715	1.5112	2.20386	3.05944	2.67048	2.83348	1.25109
ENSG00000251447	-2.00327	-1.98897	-1.98565	-2.00351	-1.97888	-1.97832	-1.97585	-1.9814	-2.01075	-2.00896	-2.00416	-1.99982	-1.97995	-1.92366	-2.01237	-1.99451	-1.91963	-2.00225	-2.0181	-1.98849	-1.99308	-1.99725	-2.0006	-2.01518	-1.97505	-1.98856	-1.9831	-1.98327	-1.98269	-1.99697	-1.98687	-1.99775	-1.98185	-2.00194	-2.00385	-2.01437	-2.0203	-1.94023	-2.00857	-2.0063	-2.01693	-1.99473	-2.00922	-2.01195	-2.00516	-1.99783	-1.982	-2.00295	-2.00458	-1.99362	-2.00633	-2.00009	-1.98395	-2.01514	-2.00734	-2.00248	-1.98963	-2.00071	-1.97774	-1.99411	-1.98226	-2.00494	-2.00506	-1.92552	-2.00498	-2.00754	-2.00753	-2.00683	-2.02588	-2.01228	-2.02422	-2.00136	-2.01295	-2.01127	-1.85864	-1.91369	-2.01522	-2.01258	-1.85279	-1.85325	-1.93059	-2.00483	-1.99027	-1.91754	-2.00603	-2.00932	-1.91305	-2.00258	-2.01441	-2.00333	-1.94146	-1.99652	-1.99475
ENSG00000265859	-2.41071	-2.40944	-2.40915	-2.41073	-2.40854	-2.40849	-2.40827	-2.40877	-2.41138	-2.41122	-2.41079	-2.41041	-2.40864	-2.41039	-2.41152	-2.40993	-2.41003	-2.41062	-2.41203	-2.4094	-2.40981	-2.41018	-2.41047	-2.41177	-2.4082	-2.4094	-2.40892	-2.40893	-2.40888	-2.41015	-2.40925	-2.41022	-2.40881	-2.41059	-2.41076	-2.4117	-2.41223	-2.41187	-2.41118	-2.41098	-2.41193	-2.40995	-2.41124	-2.41148	-2.41088	-2.41023	-2.40882	-2.41068	-2.41083	-2.40985	-2.41098	-2.41043	-2.40899	-2.41177	-2.41107	-2.41064	-2.4095	-2.41048	-2.40844	-2.4099	-2.40884	-2.41086	-2.41087	-2.41056	-2.41086	-2.41109	-2.41109	-2.41103	-2.41272	-2.41151	-2.41257	-2.41054	-2.41157	-2.41142	-2.41137	-2.40687	-2.41177	-2.40478	-2.41085	-2.41089	-2.41101	-2.41085	-2.40956	-2.40985	-2.41096	-2.41125	-2.40945	-2.41065	-2.4117	-2.41072	-2.41198	-2.41011	-2.40995
ENSG00000240854	5.81871	5.21888	5.83838	5.75086	5.95489	5.49737	5.52397	6.06019	5.64071	5.51714	6.32616	5.80365	5.95397	5.57002	5.82651	6.17212	5.91292	5.7054	6.37895	6.60233	5.57636	5.53612	6.13592	6.19599	5.97109	6.45186	6.51647	6.88895	5.96138	5.91488	6.93277	6.51837	6.1811	6.09348	6.11173	5.9082	5.89824	5.99077	6.21069	6.37995	6.00516	5.82574	5.6702	5.52649	5.23283	5.79909	5.75477	5.46805	5.73779	6.04187	5.5994	6.21611	6.03582	5.5753	5.33165	5.37363	5.83005	5.81822	5.88702	6.00498	5.27791	5.50618	5.11106	5.21936	5.61991	5.53973	5.29963	5.23913	5.91733	6.28866	5.52731	5.43665	6.69078	6.68218	5.56677	5.86422	6.61736	6.39168	5.62497	6.09676	5.89582	6.08052	5.1794	5.6509	6.20054	6.05461	5.70114	5.65022	5.92065	5.55658	5.68041	5.40642	5.17165
ENSG00000242899	0.97263	0.658615	0.0456546	-0.00587827	0.0667295	0.479573	0.0763416	0.0588268	0.435554	-0.0200689	0.49927	0.0041951	0.0633501	0.733147	0.222603	0.019227	0.586492	0.518335	0.18626	0.0370487	0.36032	0.32867	0.878044	0.39482	0.818113	1.32295	0.724402	1.12729	0.0548102	0.928368	0.0419269	0.564428	0.450105	-0.00161616	0.682458	0.209655	0.172975	0.385239	-0.0190727	0.263444	-0.0393543	0.59625	0.450072	-0.027523	-0.0102417	0.916294	0.448922	0.846021	1.41434	1.78912	0.477906	1.80852	0.0509056	-0.0351677	0.256228	-0.00309649	0.651374	0.87649	0.0703218	0.602798	0.0561187	0.272872	-0.00999487	-0.000524425	-0.00977342	-0.0164528	-0.0164205	0.259746	0.560195	0.223145	-0.0553477	0.527372	-0.0299389	-0.0258364	0.23379	0.0875693	-0.0353649	0.946691	0.273747	1.73286	-0.0140152	-0.00938982	0.0317024	0.0220062	0.265283	0.242774	0.391687	-0.00336728	0.919967	0.84093	0.374333	0.772327	0.347534
ENSG00000014257	8.21863	7.71668	8.27128	9.01464	8.18234	7.42787	8.13191	6.64206	8.32512	7.65917	8.6883	8.82484	8.20861	8.14093	9.0686	7.21564	8.02968	7.6471	8.83831	9.33395	8.38348	8.44756	8.93286	9.08434	9.64592	10.2256	9.96932	10.4104	9.10338	9.18598	9.6151	9.13582	8.883	8.63106	9.25015	8.90168	8.86533	8.57156	9.24679	9.5565	8.38942	8.34168	8.49917	8.43984	9.19624	10.5118	7.87905	9.05382	10.8974	11.8139	10.603	11.6586	8.37831	8.31786	8.27854	8.38941	8.19791	7.92087	7.43254	7.96641	8.84263	8.70573	8.39759	8.6509	8.81629	8.24681	8.13463	8.1739	8.00293	8.32214	7.83772	8.35171	7.15087	8.44366	6.86261	7.34419	9.59345	10.1778	9.11943	10.0765	7.54575	7.6239	7.34631	7.94659	9.0938	8.79175	7.82274	8.66088	8.44719	8.05513	8.30096	8.05126	7.97632
ENSG00000240890	2.24673	2.50524	1.49053	1.87485	1.55472	1.95711	1.58361	1.5308	2.59083	1.56738	2.06329	1.35954	1.93534	1.36084	1.24974	1.4079	1.73119	2.09433	1.99464	2.51425	2.42959	2.76199	2.57536	2.50222	2.00092	3.50103	2.41914	3.4667	2.79131	3.30307	2.85169	3.1336	3.40983	2.66613	2.7321	2.31189	2.56919	2.72901	2.4211	2.94357	2.14656	2.39953	2.71478	2.56667	2.96859	4.16811	3.73153	3.41244	4.05455	4.06391	3.48531	3.73155	2.17136	2.75263	2.44449	2.53849	3.23163	2.89484	4.34948	2.70435	2.79972	2.36249	2.21538	2.557	2.60477	1.58432	3.12696	2.76477	2.29499	2.46048	2.41132	2.78405	2.79936	2.75689	2.68467	2.50823	3.36104	3.62112	3.05172	3.76676	2.18868	2.21938	2.295	3.14303	2.19855	3.02089	2.50345	3.24081	2.19105	1.32813	1.85415	2.65606	2.39919
ENSG00000213264	0.561531	0.666981	0.34833	0.296449	0.370039	0.37188	0.380035	0.361866	0.69942	0.523416	0.29475	0.306455	0.366539	0.586802	0.274193	0.624551	0.318224	0.779852	0.261088	0.339547	0.873585	0.830144	0.304309	0.267633	1.31035	0.922276	1.53148	0.712463	0.987835	1.1749	1.14784	0.600666	0.724096	0.300674	0.764223	0.269496	0.25636	0.796998	0.283444	0.740796	0.26368	0.856221	1.01081	0.275176	0.751647	1.00751	0.995693	1.22128	1.07119	1.3625	1.70468	1.74855	0.70701	0.484635	1.03496	0.567016	1.11159	1.12319	1.04487	1.86302	0.992626	0.292693	0.292379	0.301759	0.753349	0.532702	0.532785	0.537419	0.24502	0.502207	0.248291	0.302241	0.272821	1.10286	0.700217	1.48078	1.32631	1.18885	1.06803	1.29894	0.903162	0.754743	0.65688	0.63174	0.743313	0.71251	0.666227	1.90974	0.816533	0.769322	0.640451	0.609644	0.622816
ENSG00000138246	10.5087	10.4929	10.3725	10.9182	10.9681	10.7082	11.4608	10.8473	11.0535	10.8159	11.2497	11.1387	10.4557	10.3969	10.6594	11.7164	10.2533	10.5204	11.143	11.2601	10.7499	10.8003	10.8984	11.3856	11.5351	11.5736	11.8077	12.1064	11.542	11.486	12.1987	11.8331	10.9446	10.8471	11.2199	11.0618	10.8791	10.8875	11.1474	11.3964	10.9448	10.8526	10.9266	10.8657	11.044	11.193	10.9396	10.9113	11.4555	11.5211	11.2451	11.3193	11.3641	11.2046	11.0615	11.1407	11.1849	11.0006	10.9979	11.0134	11.0295	10.9755	10.8786	10.7967	10.9015	10.8852	10.6925	10.7197	11.0133	11.0158	10.9513	10.8676	10.6449	10.7358	10.5511	10.4979	10.9417	11.0766	10.8371	10.7696	10.644	10.8366	10.5985	10.4683	10.6926	10.7437	10.4958	10.3516	10.9578	10.8297	10.9778	10.7161	10.5649
ENSG00000240303	1.75378	1.96636	2.70173	2.18775	1.44636	1.45181	1.09808	1.42215	0.936208	1.37507	0.963089	1.80339	1.436	1.47433	0.929949	1.00582	1.29193	2.11637	1.66532	1.60358	2.04389	1.50154	1.64118	1.70623	2.19002	1.60269	1.66912	1.66702	1.40988	1.68882	1.37065	1.27382	1.06726	2.30233	1.22302	1.14196	1.82146	1.30262	1.37911	1.56886	1.95755	1.71884	1.67112	1.75245	2.243	1.67738	2.23027	1.75837	1.86214	2.15846	2.04678	1.46979	1.65874	1.70687	1.93046	1.76505	1.34542	1.46287	2.14553	1.88778	2.07218	1.21423	1.85477	1.45385	1.41669	1.55344	0.949099	1.70389	1.56122	1.94822	1.47898	2.02768	2.31082	2.27758	2.06275	1.79038	2.43742	1.84839	1.58733	1.41355	2.04223	1.85825	1.77984	1.54375	2.05183	1.79094	1.59661	1.61567	1.47132	1.99528	1.94858	1.69476	1.2998
ENSG00000274810	0.867049	0.77288	0.477726	0.671952	0.497884	0.855333	0.507229	1.08902	0.627208	0.637947	0.858931	0.89941	0.494621	0.697197	0.410397	1.41451	0.724768	1.0398	0.872843	1.01281	0.965547	0.713703	0.892008	1.22426	1.16044	1.01204	1.0703	0.484683	1.07488	1.24921	0.474208	0.919276	1.084	0.879454	0.86173	0.90984	0.851811	1.11489	0.418664	0.65432	0.884302	0.452524	1.40029	1.35902	1.26155	0.709668	0.488479	0.675599	0.427825	0.455481	0.654108	0.438732	1.06117	0.90214	0.647824	0.678644	1.00088	1.19967	0.501366	1.28796	0.824015	1.00966	0.850697	1.04795	0.851457	1.51119	1.42616	0.650989	1.08403	0.787726	0.815488	1.19128	0.782184	0.796296	0.414039	0.963599	0.601508	0.785239	1.01104	0.660724	1.12463	0.427224	1.18249	0.960723	0.841985	0.962149	0.772164	0.432598	1.03077	0.866551	0.745401	1.38476	1.52732
ENSG00000129048	3.10228	3.06682	3.64352	2.66605	2.01349	2.54318	1.66528	1.61601	2.17169	1.86848	3.00954	3.17828	2.51517	2.19055	2.14573	1.50292	1.49345	1.95965	3.25914	2.55224	2.75447	2.0299	3.41769	3.36879	1.67245	1.55354	2.23727	2.2347	2.24359	2.54951	2.18081	2.02271	2.83545	2.79871	2.42495	3.04958	2.86456	2.68277	3.05489	2.8861	2.50536	2.83993	2.7431	2.68838	3.3126	3.35987	3.21599	2.95628	3.14244	3.38911	2.61165	3.09747	2.79493	2.53948	2.48382	2.44946	2.14007	2.17423	2.74844	3.05631	2.96975	2.99275	1.69727	1.73753	2.99196	3.25819	2.93772	2.70086	2.62892	2.2777	2.28227	2.32754	3.18946	3.05888	3.29202	3.00665	2.22788	3.58524	3.13716	2.73174	3.16192	2.64047	2.52039	2.74513	2.50803	3.21786	3.16476	2.44766	2.92897	2.6697	3.18478	2.24063	3.04283
ENSG00000251614	3.43434	3.54835	3.70783	3.60766	2.49526	2.21377	1.86424	1.8055	2.70222	2.9308	2.72138	2.52974	3.07253	3.37907	4.43206	1.66964	3.21883	3.24399	3.0334	3.3788	3.06597	3.27383	2.79212	3.56774	2.79992	2.33763	2.65312	2.84068	2.43276	3.70848	3.07305	2.19244	2.44638	3.39857	3.2081	3.40211	2.9854	2.93648	3.02432	3.54102	3.18125	3.3305	3.41626	3.17007	3.89824	3.34394	3.30474	3.37511	2.27982	3.35558	3.36328	2.67216	2.63798	2.9604	2.77065	2.48137	3.13949	2.34483	3.39828	2.24932	3.29886	3.39544	2.70353	3.40786	2.81856	3.12604	2.86825	2.88278	2.58441	2.86092	3.26676	2.33392	3.3838	3.52534	3.43733	3.59751	3.33076	3.75275	3.01906	2.91524	3.35704	3.57598	3.93168	3.66431	3.60068	3.572	1.72539	1.88321	3.58646	3.496	3.59363	3.10111	3.23879
ENSG00000081307	6.98686	7.76351	8.6559	8.14591	6.51778	6.85657	4.98616	8.79588	6.79511	7.08857	8.25443	8.173	6.9558	7.09665	7.64128	6.22182	7.29672	7.5174	8.51267	8.20807	7.15033	7.58252	8.02743	8.46242	6.71857	6.75939	7.76094	7.99243	7.14075	6.8445	7.5325	7.69399	7.50134	7.40431	8.27884	7.98224	7.26145	7.34073	8.21738	7.84505	7.57642	7.50809	7.69554	7.75198	7.43976	7.14809	7.93427	7.68271	7.24964	7.44489	7.31401	7.28032	7.15606	7.38832	7.41726	7.61657	7.07468	7.39367	7.68288	7.08245	7.14001	7.33243	7.53014	7.38853	7.18218	7.55131	7.59006	7.48896	7.42913	7.80708	7.39881	7.71901	7.66231	8.12629	7.52223	7.50984	7.77134	7.87153	7.9486	7.69235	7.30501	7.67499	7.43849	7.43825	7.55091	7.86975	7.31639	6.72068	7.96081	7.52014	8.08083	7.4156	7.59299
ENSG00000113971	6.72038	6.77933	6.55528	6.65871	6.32343	5.85537	4.39658	6.85388	5.85439	6.37886	6.32888	5.85142	6.81398	6.37213	6.87043	5.38519	6.96977	6.59697	6.5588	6.68857	7.17539	6.68636	6.51241	6.70216	6.9555	5.74757	5.34737	5.97932	6.90883	6.50459	6.41748	5.66723	6.65924	6.65404	6.59159	6.15535	6.94539	6.39831	6.55817	6.21716	7.07302	6.67645	6.85757	6.29355	6.36449	6.10465	5.73961	6.03453	6.47273	5.77029	6.27247	5.86539	6.73697	6.47261	6.52297	6.23509	7.16728	6.38326	6.18654	6.62645	7.2864	6.5788	6.61915	6.53404	7.12051	7.02881	6.65301	6.43607	7.21423	6.42679	6.35962	6.44733	7.14117	6.33904	6.50015	6.45778	7.15719	5.81282	6.26492	6.08068	7.45836	6.53647	6.80804	5.85464	7.10787	6.67155	6.5535	5.71724	6.73528	6.54998	6.78841	6.39579	6.12275
ENSG00000248724	2.40887	2.46369	1.07886	1.72463	3.03961	3.15406	1.15574	2.46521	2.59114	2.55529	1.887	1.57025	2.78314	3.21931	6.23099	1.01058	3.20175	2.32244	2.67992	2.47344	1.89064	2.16249	1.30006	2.68831	2.59098	1.05629	2.05592	1.50256	1.81751	3.33882	1.06936	1.59917	1.82992	1.54092	1.51463	1.37505	1.47516	1.53318	1.21207	1.85106	1.12402	2.78191	1.94591	0.883089	2.0181	2.28868	1.10743	1.52697	1.70814	2.23022	1.2364	1.30586	2.56532	1.36523	0.91566	1.27894	1.94713	2.09862	1.56965	2.59908	1.82377	1.49978	1.2503	1.9316	2.37415	1.83025	1.46489	1.84211	0.791028	1.17238	1.56494	2.22072	1.16539	1.18314	1.42325	1.11644	1.70505	2.01085	1.50147	0.930556	2.1214	2.47355	1.9366	1.65867	0.925096	2.9353	2.59063	1.73916	2.6449	1.90107	2.37558	2.31418	2.20906
ENSG00000249725	-1.06333	-1.39315	-1.38496	-1.42903	-1.36825	-1.36687	-1.36078	-1.37446	-1.44688	-1.44246	-1.43061	-1.41991	-0.808332	-1.04451	-1.44988	-1.40682	-1.40962	-1.23839	-1.45204	-1.39195	-1.40328	-1.41356	-1.42183	-1.45097	-1.3588	-1.39213	-1.37867	-1.37909	-1.37764	-1.41288	-1.38797	-1.41481	-1.37559	-1.42513	-1.42986	-1.45066	-1.45281	-1.45137	-1.44149	-1.43589	-1.45162	-1.21983	-1.4431	-1.44972	-1.43308	-1.03997	-1.37594	-1.42763	-1.43165	-1.21709	-1.43597	-1.42057	-1.19323	-1.28373	-1.43847	-1.42648	-1.39477	-1.42211	-1.36545	-0.843265	-1.18908	-1.43255	-1.43285	-1.42414	-1.43264	-1.09376	-1.43893	-1.43721	-1.45461	-1.44985	-1.09317	-1.4237	-1.27527	-1.26859	-1.44667	-1.45742	-1.28404	-1.44997	-1.43224	-1.43337	-1.24911	-1.43228	-0.83378	-1.02942	-1.43523	-1.26064	-1.39338	-0.91366	-1.45068	-1.42856	-1.45182	-1.41178	-1.21987
ENSG00000144868	3.86267	4.32679	1.35793	1.16419	3.15628	3.16917	1.46465	1.40435	4.11736	2.4896	1.76622	1.20391	3.25812	4.57548	1.07055	1.26135	3.42588	4.45482	1.30876	1.32702	1.65589	3.06291	2.04853	3.01554	2.25562	2.64853	1.80015	2.11438	1.3903	4.78524	1.74538	1.22624	2.60845	2.37275	1.50324	1.0497	2.1386	3.05037	1.90641	1.94656	2.32196	4.66468	2.36271	1.07486	2.78515	3.50469	1.81631	1.51585	2.69585	3.04976	1.46874	1.20104	3.47463	3.18962	1.71484	2.01464	3.5764	2.78191	4.0863	4.54889	2.93928	1.48802	1.14764	1.18543	1.96996	2.73142	1.71183	3.00651	1.76891	2.62574	3.15869	1.81184	2.15357	2.44065	2.75298	1.28052	2.1093	2.29383	2.9735	3.25581	3.28597	3.19999	3.63052	4.72198	2.55225	4.18289	2.63788	2.01285	2.2567	2.34463	2.75839	3.53772	3.44831
ENSG00000251011	0.216217	0.183487	-0.387028	-0.416939	-0.358607	0.0106481	-0.343391	-0.371239	0.581773	0.776519	0.349045	-0.411223	-0.00139693	-0.135137	-0.429547	-0.402573	0.117843	0.500302	-0.436896	-0.392136	-0.400145	-0.119912	-0.412452	-0.0524918	0.331132	-0.392267	-0.379814	0.242209	-0.37771	0.694667	-0.389246	-0.407914	-0.373529	-0.414529	-0.417448	-0.432187	-0.439533	-0.434591	-0.424325	-0.421066	-0.435447	0.472353	-0.42524	-0.428993	-0.168091	0.0971503	-0.374249	-0.416083	-0.418536	-0.0965081	-0.421115	-0.411645	-0.383889	-0.433175	-0.42258	-0.415367	-0.394163	-0.412629	-0.352903	0.321476	-0.375598	-0.419077	-0.419256	-0.41391	-0.419131	-0.181815	-0.181744	0.177507	-0.445826	-0.429436	0.306629	-0.413634	-0.211491	-0.428065	-0.427246	-0.0911833	-0.223388	0.360391	0.199255	0.458144	-0.176433	0.846915	0.170452	-0.400958	-0.420679	0.690407	0.550545	-0.415521	0.225456	0.0469072	-0.0702964	-0.405911	-0.402963
ENSG00000170819	1.59239	1.15351	0.0042166	-0.0460357	0.967583	0.740704	0.034178	0.0170747	1.20098	-0.0598562	-0.0477088	0.504254	0.721693	1.10738	0.381916	1.74207	1.04984	0.950685	-0.0812316	-0.00418139	-0.0174925	0.530876	-0.0383204	0.965462	0.466938	-0.00439791	0.011883	0.398299	0.0131534	1.25702	0.000578738	-0.0305864	0.409959	-0.0418831	-0.0469142	-0.0727886	-0.086	0.346695	-0.0588862	0.224147	0.154612	1.6853	-0.0604934	-0.0671123	0.450656	0.71783	0.0152481	0.247548	-0.0487984	0.316403	-0.0532781	-0.0369395	0.392828	-0.0745512	-0.0558338	-0.0433255	-0.00753287	0.263591	0.444136	0.764764	0.695076	-0.0497359	-0.0500458	0.486783	0.630854	-0.0563351	-0.0563037	0.996108	-0.0975004	0.546538	0.541331	0.258937	0.179784	-0.0654706	-0.0640242	0.0494226	-0.074743	0.182149	-0.0494146	-0.0505902	0.43656	0.453832	0.605466	-0.0188553	-0.0525183	0.958357	-0.00589049	0.659563	0.659161	0.934865	0.151246	0.538423	0.557191
ENSG00000249820	-1.30766	-1.27656	-1.43464	-1.47348	-1.41991	-1.41869	-1.41332	-1.42538	-1.18892	-1.48532	-1.47487	-1.46544	-1.42224	-0.973485	-1.49272	-1.45391	-0.807125	-1.47073	-1.35352	-1.4408	-1.45078	-1.29456	-1.46714	-1.49486	-1.41157	-1.44096	-1.4291	-1.42947	-1.42818	-1.45925	-1.43729	-1.46095	-1.42637	-1.47004	-1.47421	-1.49462	-1.49629	-1.49517	-1.31942	-1.47952	-1.49537	-1.28908	-1.48588	-1.49182	-1.47705	-1.29584	-1.42669	-1.14167	-1.47579	-1.45196	-1.4796	-1.46602	-1.43092	-1.49485	-1.4818	-1.47123	-1.44328	-1.46738	-1.25215	-1.45303	-1.42727	-1.47658	-1.47684	-1.46917	-1.47666	-1.48223	-1.48221	-1.3154	-1.4977	-1.49254	-1.16878	-1.13821	-1.33574	-1.49033	-1.32739	-1.49987	-1.49487	-1.33442	-1.15059	-1.31202	-1.48018	-1.47635	-1.44467	-1.45183	-1.47895	-1.48611	-1.44206	-1.30616	-1.49463	-1.47307	-1.49552	-1.29299	-1.12383
ENSG00000249993	-0.434841	-0.547958	0.233747	-0.889991	-0.821908	-0.819403	-0.808394	-0.833126	-0.897538	-0.895735	-0.89069	-0.885863	-0.826692	-0.612235	-0.899119	-0.878972	0.240127	-0.132528	-0.904454	-0.86473	-0.573377	-0.213453	-0.886749	-0.901793	-0.804816	-0.865058	-0.840742	-0.510307	-0.838873	0.0449468	-0.857548	-0.883476	-0.83516	-0.888249	-0.439612	-0.901034	-0.906371	-0.902779	-0.895334	-0.892975	-0.406344	0.170945	-0.895998	-0.898717	-0.891766	-0.38876	-0.835799	-0.630599	-0.639496	-0.877662	-0.893011	-0.886167	-0.514876	-0.901751	-0.894071	-0.888855	-0.869828	-0.886877	-0.816842	-0.579633	-0.503374	-0.891537	-0.891666	-0.887802	-0.891576	-0.192085	-0.894266	-0.651535	-0.740977	-0.899038	-0.734066	-0.887603	-0.899679	-0.674353	-0.671336	-0.779655	-0.901829	-0.899326	-0.447518	-0.643251	-0.893295	-0.640875	-0.556087	-0.350993	-0.892695	-0.6645	-0.548566	-0.429106	-0.901069	-0.435288	-0.704285	-0.8819	-0.879311
ENSG00000214301	-1.32358	-1.07368	-1.27482	-1.32424	-1.04576	-1.04421	-1.2477	-1.26305	-0.989319	-1.33931	-1.32602	-1.31402	-1.25905	-1.1033	-1.3411	-1.29934	-0.881839	-1.32075	-1.34373	-1.28266	-1.29537	-1.09658	-1.31618	-1.34242	-1.24548	-1.28286	-1.26777	-1.26824	-1.26661	-1.09582	-1.2782	-1.3083	-1.05399	-1.31987	-1.32518	-1.34205	-1.34466	-1.3429	-1.33822	-1.12784	-1.17282	-0.555772	-1.33954	-1.3409	-1.32879	-1.09821	-1.05438	-1.32268	-1.32719	-1.08655	-1.33203	-1.31476	-1.05978	-1.16571	-1.33483	-1.32138	-1.28582	-1.31649	-1.04262	-0.423804	-1.05513	-1.3282	-1.32853	-1.31877	-1.3283	-1.33539	-1.33535	-1.33342	-1.34687	-1.15402	-1.07477	-1.10795	-1.34137	-0.992864	-1.34027	-1.35031	-1.16605	-1.3412	-1.12103	-1.32912	-1.33278	-1.12111	-1.28759	-1.29669	-1.3312	-0.841897	-1.28427	-1.32166	-1.34206	-1.32373	-1.034	-1.3049	-1.29998
ENSG00000272832	-1.85893	-1.74421	-1.83655	-1.85924	-1.82795	-1.82723	-1.8241	-1.83114	-1.67533	-1.86615	-1.86005	-1.85454	-1.82931	-1.85436	-1.87048	-1.8478	-1.84925	-1.85763	-1.87777	-1.84015	-1.84598	-1.85127	-1.85553	-1.87405	-1.82308	-1.84024	-1.83331	-1.83353	-1.83278	-1.85092	-1.74155	-1.85192	-1.83172	-1.85723	-1.85966	-1.87302	-1.88055	-1.87541	-1.86565	-1.86277	-1.77973	-1.84808	-1.86648	-1.86995	-1.86132	-1.85202	-1.8319	-1.76197	-1.86059	-1.84667	-1.86281	-1.85488	-1.83438	-1.874	-1.8641	-1.85792	-1.8416	-1.85568	-1.8265	-1.8473	-1.83225	-1.86105	-1.8612	-1.85672	-1.8611	-1.7678	-1.86434	-1.86345	-1.88442	-1.87037	-1.8842	-1.8565	-1.77467	-1.77253	-1.86832	-1.75452	-1.77755	-1.87075	-1.76434	-1.66838	-1.86315	-1.76436	-1.64931	-1.84659	-1.86243	-1.86661	-1.84089	-1.85805	-1.67997	-1.859	-1.78042	-1.85036	-1.8481
ENSG00000250983	-2.28912	-2.21031	-2.28077	-2.28924	-2.27756	-2.2773	-2.27613	-2.27876	-2.29267	-2.29181	-2.28954	-2.28748	-2.27807	-2.28742	-2.29343	-2.28497	-2.28551	-2.28864	-2.29615	-2.28211	-2.28429	-2.28626	-2.28785	-2.29476	-2.27575	-2.28215	-2.27956	-2.27965	-2.27937	-2.28613	-2.28135	-2.2865	-2.27897	-2.28849	-2.28939	-2.29438	-2.29719	-2.25925	-2.29163	-2.29055	-2.29559	-2.24906	-2.25592	-2.29323	-2.29001	-2.28654	-2.27904	-2.28897	-2.28974	-2.28455	-2.29057	-2.28761	-2.27996	-2.29474	-2.29105	-2.28875	-2.28266	-2.28791	-2.27702	-2.28478	-2.27917	-2.28991	-2.28997	-2.2883	-2.28993	-2.29114	-2.29114	-2.29081	-2.29983	-2.29339	-2.29904	-2.28821	-2.2937	-2.29291	-2.29262	-2.30393	-2.29478	-2.29353	-2.28985	-2.29007	-2.25468	-2.28986	-2.28296	-2.28452	-2.29043	-2.29199	-2.28239	-2.28879	-2.2944	-2.28915	-2.29585	-2.28592	-2.28508
ENSG00000201827	-2.22796	-2.22005	-2.21821	-2.2281	-2.21447	-2.21415	-2.21279	-2.21586	-2.2321	-2.23111	-2.22845	-2.22605	-2.21506	-2.22597	-2.23299	-2.22312	-2.18168	-2.18533	-2.23617	-2.21978	-2.22232	-2.22463	-2.22648	-2.23455	-2.21234	-2.21982	-2.2168	-2.2169	-2.21657	-2.22448	-2.21889	-2.22491	-2.21611	-2.22722	-2.22828	-2.2341	-2.19532	-2.23514	-2.23089	-2.22964	-2.19346	-2.22323	-2.23125	-2.23277	-2.22901	-2.22495	-2.21619	-2.22778	-2.22869	-2.22262	-2.22965	-2.2262	-2.21727	-2.23453	-2.23021	-2.22752	-2.17835	-2.22655	-2.21384	-2.22289	-2.21634	-2.22889	-2.22895	-2.227	-2.22891	-2.18826	-2.23032	-2.22993	-2.24047	-2.23295	-2.23955	-2.2269	-2.23332	-2.23239	-2.23205	-2.24445	-2.23457	-2.23311	-2.18676	-2.18701	-2.2298	-2.22883	-2.22077	-2.22259	-2.22949	-2.23131	-2.2201	-2.22758	-2.23412	-2.22799	-2.23582	-2.22423	-2.22325
ENSG00000091527	11.3317	11.2276	11.7394	11.7276	12.1449	11.9654	13.0049	12.1894	11.4027	11.5988	12.3347	11.8164	11.6228	11.1282	11.9736	12.2102	11.5794	11.2195	12.0786	11.8683	11.3041	10.994	11.6561	11.842	12.0788	11.902	12.4917	12.5259	11.8061	11.4338	12.1764	11.9843	11.399	11.1813	11.823	11.607	11.3068	11.1893	11.7932	11.57	11.2052	10.8011	10.9189	10.8384	11.501	11.3736	11.2271	11.1723	11.3746	11.4336	11.1499	11.3304	11.2803	11.0097	10.9357	10.9701	11.123	10.8235	10.6431	10.5035	11.0896	10.7323	11.0329	11.0169	11.1967	10.8856	11.2803	11.1965	11.5398	11.4996	11.5109	11.0224	11.6007	11.763	11.3454	11.1911	11.4378	11.5746	11.1009	11.119	11.0585	11.0847	10.6222	10.6581	11.0989	11.0439	10.7249	10.3786	11.173	10.963	11.3186	10.9689	10.8885
ENSG00000163781	9.33835	9.38818	9.39497	9.62181	8.86498	9.03727	8.69765	7.35956	9.08914	9.10299	9.89091	9.45054	9.40978	9.51596	9.87933	10.4051	9.0993	9.58643	9.93598	10.022	9.69937	9.62029	9.86452	10.0418	9.18848	9.34881	9.4385	9.81492	9.44985	9.43202	10.0322	9.72584	9.61252	9.59404	10.0793	9.76916	9.50906	9.61985	9.93737	10.0478	9.65001	9.47736	9.63373	9.45883	9.39864	9.95924	9.76533	9.81323	9.55368	9.80968	10.1454	9.84674	9.35588	9.53678	9.52059	9.34275	9.22506	9.39735	9.49159	9.27176	9.60376	9.46078	9.58524	9.31873	9.35101	9.28814	9.48168	9.21899	9.35783	9.3447	9.17923	9.28859	9.52285	9.9751	9.70589	9.60765	9.60371	9.69841	10.1155	9.71252	9.56339	9.32556	9.29871	9.38002	9.52085	9.35298	9.52615	9.07045	9.35047	9.43015	9.35676	9.30433	9.28713
ENSG00000242337	2.12686	1.81212	1.64418	0.9261	2.15518	1.7401	1.07684	1.04485	1.34513	1.15876	1.59914	0.944706	1.43227	2.08176	0.883996	0.972366	1.88222	2.4916	1.67246	1.00504	0.980033	1.99921	1.23211	2.16757	1.08151	1.00463	1.4002	1.03417	1.68258	2.80576	1.3625	0.955354	1.69346	1.78585	2.38358	1.30635	1.52571	1.09901	0.901625	0.912487	1.09362	2.6458	2.20082	1.87536	2.27705	1.68548	1.69159	0.928905	1.41402	2.06013	1.1813	1.23678	1.03038	1.45792	1.55701	1.43816	1.97767	2.59474	2.33945	2.29422	1.4087	2.19318	1.98941	2.15805	1.74047	2.05147	2.23233	2.06392	1.4535	1.3286	1.85714	2.05265	1.12558	2.0788	1.8963	1.67086	1.29742	1.75484	2.44007	1.98583	1.71667	1.87549	2.65753	2.18978	0.913771	1.53128	2.97802	1.77615	2.02346	2.3119	2.05072	2.52949	1.89633
ENSG00000252641	-0.912861	-0.880379	-0.869463	-0.70189	-0.847179	-0.84533	-0.837205	-0.855458	-0.734146	-0.91654	-0.913456	-0.910456	-0.850709	-0.683434	-0.918581	-0.898619	-0.902351	-0.69592	-0.763538	-0.878781	-0.893896	-0.32569	-0.911011	-0.752245	-0.834565	-0.879023	-0.861078	-0.861638	-0.859699	-0.669871	-0.873481	-0.673839	-0.606855	-0.911945	-0.266691	-0.919726	-0.643375	-0.920762	-0.916297	-0.714672	-0.92113	-0.46209	-0.72758	-0.739168	-0.914118	-0.909016	-0.607327	-0.699235	-0.538778	-0.895675	-0.55151	-0.504851	-0.863846	-0.752066	-0.719358	-0.697015	-0.882544	-0.509691	-0.84344	-0.8973	-0.858315	-0.913977	-0.709069	-0.368077	-0.914001	-0.720245	-0.915648	-0.915203	-0.791053	-0.466219	-0.561366	-0.514632	-0.918916	-0.457445	-0.339046	-0.92967	-0.920198	-0.741757	-0.707942	-0.71004	-0.915055	-0.913905	-0.884649	-0.895471	-0.713474	-0.72803	-0.880696	-0.91239	-0.74917	-0.912897	-0.626225	-0.905232	-0.658378
ENSG00000201394	-1.77626	-1.75201	-1.74639	-1.77667	-1.73491	-1.47629	-1.72977	-1.73918	-1.78894	-1.78589	-1.77776	-1.7704	-1.73673	-1.77016	-1.79167	-1.76141	-1.6345	-1.64569	-1.80139	-1.75119	-1.75898	-1.6372	-1.77172	-1.79644	-1.72841	-1.75132	-1.74207	-1.74236	-1.61253	-1.76557	-1.74846	-1.7669	-1.61112	-1.77399	-1.51957	-1.79506	-1.80511	-1.79825	-1.78523	-1.78138	-1.79941	-1.5041	-1.78633	-1.79097	-1.77945	-1.76704	-1.74019	-1.77571	-1.77847	-1.75989	-1.78144	-1.77085	-1.7435	-1.79636	-1.65432	-1.77491	-1.75313	-1.64308	-1.73299	-1.6319	-1.74065	-1.77909	-1.77929	-1.77331	-1.65031	-1.78349	-1.78347	-1.78229	-1.80754	-1.79153	-1.59254	-1.77301	-1.79265	-1.7898	-1.53112	-1.72001	-1.7965	-1.79203	-1.77887	-1.65081	-1.78189	-1.7789	-1.75421	-1.75979	-1.78093	-1.52884	-1.62334	-1.77508	-1.79513	-1.77635	-1.80033	-1.76482	-1.7618
ENSG00000091513	3.63205	3.16884	4.17599	1.86046	1.94047	3.41364	1.56648	1.51088	3.35125	2.63325	1.85074	3.01824	3.26581	3.97689	1.21141	1.38074	3.3543	3.55915	2.4459	1.80929	2.02151	3.51476	1.90482	3.19473	2.31229	1.43946	2.42084	2.41778	1.49798	4.08492	1.4562	1.34918	1.89958	1.88443	1.60667	1.70014	1.40406	2.27393	1.24635	1.81864	2.1395	3.98405	2.96714	2.66482	3.05925	3.30255	3.21959	2.4	2.36891	2.96112	1.26725	1.91269	2.77554	2.29511	2.93326	2.08271	2.49625	2.99822	2.51786	3.86332	3.21352	1.28031	1.83711	2.56146	2.90337	2.16655	4.2526	3.02115	1.85334	3.03394	3.12277	2.79373	2.44911	1.5132	3.24885	2.71716	1.68795	2.81738	2.90693	2.97953	3.09806	3.44336	2.64813	4.01436	3.24236	3.38593	3.99265	1.30272	3.04683	3.10112	2.54926	2.89783	3.57595
ENSG00000244062	-1.1362	-1.10093	-1.28021	-1.32426	-1.26351	-1.26212	-1.25603	-1.26971	-1.02271	-1.33767	-1.1393	-1.31515	-1.26615	-1.12733	-1.339	-1.30206	-1.30486	-0.965165	-1.34104	-1.28719	-1.29852	-1.3088	-1.31707	-1.05015	-1.25405	-1.09991	-1.27393	-1.27434	-1.27289	-1.12066	-1.09576	-1.31005	-1.27084	-1.32037	-1.32509	-1.33974	-1.34177	-1.34041	-1.33672	-1.14832	-1.34064	-1.30259	-1.1602	-1.33884	-1.32831	-0.935321	-1.27119	-1.32287	-1.32688	-1.29986	-1.3312	-1.3158	-1.276	-1.34001	-1.3337	-1.32171	-1.29001	-1.31735	-1.2607	-1.11361	-1.27185	-1.32778	-1.32808	-1.31938	-1.32787	-1.15345	-1.1534	-0.752133	-1.34347	-1.33897	-1.00192	-1.13147	-1.33922	-1.33858	-1.33835	-1.34611	-1.18296	-1.17321	-0.848346	-1.3286	-1.33187	-1.14218	-0.916664	-1.2997	-1.33046	-0.887428	-1.10117	-1.32196	-1.33975	-1.3238	-1.06373	-1.30702	-1.11517
ENSG00000144867	9.06897	8.937	8.45181	9.3693	8.57219	8.27473	7.10309	9.28261	8.77256	8.67526	8.58077	8.90033	8.67743	8.8133	8.15052	8.27749	8.61281	8.81488	8.76713	9.17101	9.3684	9.40241	9.48599	9.51638	7.66076	7.68012	8.40513	8.10769	8.22983	7.9434	8.07453	8.22164	9.207	9.12962	8.89831	9.25757	9.17267	9.06736	9.06777	9.49241	9.56011	9.44248	9.1116	9.57529	7.74386	7.38811	7.65829	7.39344	7.87704	7.68998	7.74346	7.89733	8.71748	8.77854	8.76249	8.80705	8.84684	8.74887	8.61066	8.75519	9.04499	9.1058	8.97957	8.84463	9.3596	9.00099	9.04542	9.256	9.46964	9.72255	9.20181	9.52908	8.67337	8.64858	8.06288	8.23885	8.45524	8.54731	7.73241	7.91934	9.14427	9.11752	9.04992	8.82542	8.72877	8.90741	8.26884	8.67945	9.20643	9.14268	9.24053	9.19803	9.19396
ENSG00000154917	4.09039	3.44537	1.71389	1.82732	3.22232	3.0844	1.81972	1.75969	2.77764	1.98322	1.8188	1.56472	2.15346	3.7426	2.11603	1.61984	3.45642	3.91887	2.306	2.7145	2.9216	3.56178	3.26336	3.36705	2.22393	2.03164	2.39352	2.62168	2.82694	3.80967	2.33148	2.5389	2.84323	3.31003	2.92284	2.70299	3.62291	2.98678	2.82327	3.34749	3.51114	3.91914	3.27943	3.33591	3.30721	2.53737	2.12432	2.71989	3.09129	2.7728	2.52505	2.49553	3.56256	2.36021	2.7459	3.61887	2.50689	3.41087	3.24687	4.17085	3.85422	3.08323	2.89711	2.97235	3.31133	3.74215	3.78577	2.75638	3.41406	3.58052	3.15582	4.02519	2.63245	2.94461	3.18057	2.62725	3.20214	2.9162	2.79778	3.15736	3.27386	3.44499	3.9777	3.94866	3.58679	3.55791	2.8641	2.59696	3.33322	4.1247	3.31277	3.08066	3.68768
ENSG00000221972	0.424206	1.44425	-0.341897	-0.374972	0.0625549	-0.313204	-0.300206	-0.329407	0.960091	0.0532628	-0.376049	-0.368623	0.751805	0.721662	-0.389028	-0.359041	-0.0572342	0.288622	-0.397256	-0.00795579	-0.0399045	-0.0677984	-0.369986	0.00106111	0.394184	-0.347664	-0.336732	-0.337079	-0.335873	0.507763	-0.344337	-0.364954	-0.331808	-0.0979101	-0.375538	-0.391981	-0.201821	-0.394672	-0.383197	-0.379565	-0.395632	0.185367	-0.384219	-0.388409	-0.117773	0.155087	-0.332562	-0.37402	-0.114259	-0.0435842	-0.124833	-0.36909	0.296338	0.00142896	-0.381253	-0.373225	-0.349754	0.12773	0.785309	0.687008	-0.333977	-0.377351	-0.37755	-0.371605	-0.377411	-0.132042	0.601829	-0.127825	-0.407289	-0.159264	0.369579	-0.0942724	-0.389891	-0.387373	0.5558	-0.272675	-0.393206	-0.16092	0.0899231	-0.377899	-0.126445	0.259473	-0.350994	-0.357256	-0.123041	0.210363	-0.34866	-0.373395	-0.170972	-0.374657	-0.0173376	-0.0630471	-0.0511971
ENSG00000174640	4.24469	3.57678	1.38736	1.80362	1.89984	3.22418	1.50109	6.01204	3.45781	2.92447	1.17197	1.22224	3.31415	4.3751	1.07791	1.28398	3.79721	4.30362	1.01325	1.35434	1.98241	3.20553	2.08169	2.69394	1.95822	1.35348	1.41704	1.83303	2.16417	4.21353	1.77846	1.61498	2.65516	2.05679	1.79792	1.05521	3.21561	1.34523	1.12124	1.97615	1.95624	4.48194	2.10439	1.87301	2.61328	3.49734	1.42993	1.53791	3.5647	3.85058	3.6697	3.78531	3.33318	2.93174	2.14095	2.04664	2.04239	2.58255	2.25157	3.36743	2.99063	1.16291	1.16152	1.55881	2.18728	2.5608	2.13729	3.55884	1.21092	2.33571	2.963	2.06756	1.64614	2.69126	2.88416	2.05947	3.94837	3.79169	4.13855	3.69732	2.31533	3.3209	3.18121	4.10147	3.96727	4.27556	4.31092	4.02299	2.41168	3.21829	2.45317	2.15814	2.7127
ENSG00000243832	-1.04062	-0.995669	-0.983881	-1.04082	-0.959816	-0.687728	-0.949046	-0.968757	-0.834052	-1.04524	-1.04136	-1.03421	-0.963629	-1.0337	-1.04782	-1.01537	-1.0194	-0.791169	-1.05185	-0.993944	-0.740174	-1.02507	-1.03699	-1.04985	-0.946194	-0.994205	-0.974826	-0.97543	-0.703245	-0.549601	-0.718128	-1.02687	-0.970378	-1.03948	-1.04111	-1.04927	-1.05329	-1.05059	-1.04493	-1.04312	-1.05106	-0.749423	-1.04544	-1.04751	-0.618304	-1.02716	-0.970887	-1.04035	-0.0958694	-0.51984	-0.627666	-1.03516	-0.707723	-1.04981	-1.04396	-1.03995	-0.998007	-0.782917	0.0334879	-1.01394	-0.971842	-1.04202	-1.04212	-1.03913	-1.04205	-1.04412	-0.818335	-1.04356	-1.05672	-1.04776	-1.05573	-1.03898	-1.04824	-0.836489	-0.833633	-0.934575	-0.694677	-0.534223	-0.615575	-0.619255	-1.04337	-0.804683	-0.730189	-0.742614	-0.625289	-0.26272	0.343353	-1.04003	-0.851053	-1.04067	-0.864687	-0.759708	-1.01619
ENSG00000163785	9.56434	9.70985	9.52465	9.82277	8.48994	8.80856	9.44062	9.18391	9.08484	9.18548	9.30784	8.93732	9.24396	9.68587	9.03725	10.2601	9.50145	9.55543	9.56357	9.93398	9.61857	9.66963	9.35006	9.77854	9.30139	8.85775	9.05836	9.56749	9.40087	9.0011	9.42629	9.45308	9.73528	9.75853	9.52438	9.42735	9.75485	9.60601	9.43916	9.74503	9.53951	9.47229	8.86905	9.02013	8.7371	8.93498	8.76569	8.72076	9.01324	8.74314	8.85024	8.63777	9.29033	9.3018	8.69567	8.99559	9.28957	8.94972	8.72397	8.61453	9.4738	9.5437	9.01028	8.97332	9.57499	9.01676	8.68665	9.13954	9.55623	9.81407	8.89699	9.10004	8.86402	9.34846	8.81094	9.17748	9.1899	9.3139	9.09266	9.20412	9.04676	9.53236	8.75247	8.98506	9.67753	9.35921	8.69735	8.93775	9.78575	8.90227	9.58185	8.70983	8.78401
ENSG00000231845	4.15781	5.13079	5.04794	5.07345	3.62737	3.48682	2.24728	2.521	2.99882	3.34227	4.27897	5.15654	4.1701	4.7914	2.56409	6.07183	4.36493	4.4193	4.7655	4.32621	4.53668	4.42173	4.62447	4.73806	4.54964	3.75468	4.33244	4.53154	4.77546	4.16045	4.49371	5.05962	4.36603	4.65924	4.56994	4.8293	4.24611	4.29394	5.20084	4.30791	4.48584	4.33624	3.24371	3.97437	4.56875	4.49804	3.22875	3.57866	4.07009	3.72553	3.314	3.46725	4.23386	3.98151	3.62384	3.88827	3.61984	4.11857	3.12098	3.88736	4.42691	4.503	3.94478	3.97743	3.88657	4.31493	2.66724	3.89806	4.28955	3.9163	3.60229	3.53088	3.84737	4.21279	3.38539	3.69173	3.42403	4.17693	3.61264	3.81519	3.71376	4.11571	2.36065	4.12398	4.90186	4.61341	3.51513	2.92935	4.37761	3.48175	4.26	3.45033	3.78712
ENSG00000281921	-2.13634	-2.12719	-2.12506	-2.13649	-2.12073	-2.12037	-2.11879	-2.12234	-2.09249	-2.09134	-2.1369	-2.13413	-2.12142	-2.13404	-2.14216	-2.13073	-2.13146	-2.13568	-2.14583	-2.12688	-2.12982	-2.08385	-2.13463	-2.14396	-2.11828	-2.12692	-2.12343	-2.12354	-2.12317	-2.13231	-2.12585	-2.13281	-2.12263	-2.13548	-2.13671	-2.0948	-2.00133	-2.14464	-2.13973	-2.13827	-2.14508	-2.08224	-2.14014	-2.14189	-2.13754	-2.13286	-2.12273	-2.13613	-2.13717	-2.13016	-2.13829	-2.1343	-2.12397	-2.14393	-2.13894	-2.13583	-2.12761	-2.1347	-2.12	-2.13048	-2.1229	-2.13741	-2.13748	-2.13523	-2.13743	-2.13907	-2.13906	-2.13861	-2.1508	-2.1421	-2.14974	-2.13511	-2.14253	-2.14145	-2.14107	-2.15398	-2.14398	-2.14229	-2.13733	-2.13762	-2.13847	-2.13734	-2.12802	-2.13012	-2.1381	-2.09157	-2.12725	-2.1359	-2.04619	-2.13637	-2.14543	-2.13202	-2.13088
ENSG00000240006	-1.96471	-1.94705	-1.94295	-1.96501	-1.8407	-1.93389	-1.93084	-1.93769	-1.97395	-1.97174	-1.96581	-1.96045	-1.84202	-1.96027	-1.97594	-1.9539	-1.9553	-1.96345	-1.98303	-1.94645	-1.95212	-1.95727	-1.96141	-1.97942	-1.92985	-1.94654	-1.9398	-1.94001	-1.8454	-1.95693	-1.94446	-1.95789	-1.93826	-1.86917	-1.96543	-1.97842	-1.98574	-1.98074	-1.97125	-1.96845	-1.98158	-1.95416	-1.97206	-1.97543	-1.96704	-1.95799	-1.93843	-1.96431	-1.96633	-1.95279	-1.96849	-1.96078	-1.94084	-1.97936	-1.96974	-1.96374	-1.85397	-1.96155	-1.93318	-1.9534	-1.93877	-1.96678	-1.96692	-1.96257	-1.96682	-1.96999	-1.96997	-1.87522	-1.99263	-1.97584	-1.81247	-1.96235	-1.97666	-1.97459	-1.87996	-1.99431	-1.88558	-1.97621	-1.96662	-1.96719	-1.96882	-1.87275	-1.94865	-1.95271	-1.96812	-1.97219	-1.94717	-1.40053	-1.97847	-1.96478	-1.98226	-1.95638	-1.95418
ENSG00000260633	0.760529	1.27458	0.12091	0.068714	0.847444	0.144262	0.152301	0.134357	0.814413	0.522096	0.569265	0.078863	1.26172	1.10408	0.0459926	0.0940574	1.29345	0.588537	0.0325151	0.112147	0.0982894	0.640556	0.952334	0.621818	0.154929	0.111921	0.128923	0.128385	0.130252	1.14618	0.972642	0.0846982	0.132901	0.365125	0.0678068	0.0411708	0.0276345	0.0367626	0.055462	0.0613291	0.0351866	1.03656	0.314127	0.0470001	0.0643263	1.13266	0.132445	0.07024	0.0658616	0.0966896	0.33393	0.0781183	0.788051	0.464398	0.326921	0.361181	0.458965	0.604312	2.22273	2.12747	1.22532	0.064894	0.0645743	0.368034	0.343379	0.0580896	0.535933	0.0599329	0.0158876	0.490629	0.385856	0.597679	0.646802	0.300435	0.304417	0.158736	0.274849	0.0454719	0.893808	0.0640127	0.720414	0.562502	1.25336	0.428025	0.877309	0.959741	0.110365	1.55301	0.630409	1.27314	0.26072	1.27874	0.667264
ENSG00000214289	-1.48839	-1.73343	-1.72753	-1.7593	-1.71548	-1.71448	-1.71008	-1.71995	-1.77218	-1.63375	-1.76045	-1.75273	-1.71739	-1.75247	-1.77505	-1.74329	-1.74531	-1.75706	-1.78526	-1.73256	-1.74074	-1.74815	-1.75412	-1.78006	-1.57342	-1.7327	-1.72299	-1.72329	-1.45177	-1.61242	-1.7297	-1.74905	-1.72076	-1.62125	-1.7599	-1.77862	-1.78916	-1.78196	-1.76829	-1.76425	-1.64794	-1.47319	-1.63421	-1.77432	-1.62699	-1.61396	-1.72102	-1.7583	-1.7612	-1.7417	-1.76431	-1.7532	-1.72449	-1.77998	-1.76611	-1.75747	-1.7346	-1.75432	-1.57821	-1.4721	-1.7215	-1.76184	-1.62682	-1.75578	-1.62667	-1.76647	-1.76645	-1.7652	-1.79136	-1.7749	-1.79105	-1.75547	-1.77608	-1.7731	-1.77203	-1.79303	-1.64489	-1.77543	-1.76162	-1.76244	-1.76479	-1.62641	-1.6005	-1.60635	-1.76378	-1.76964	-1.7336	-1.75764	-1.64344	-1.75897	-1.78415	-1.74687	-1.7437
ENSG00000114019	3.27011	3.10034	1.43975	1.18674	5.20345	3.49799	3.09887	1.49906	6.49835	4.59617	3.40439	4.83935	2.80757	2.84026	1.06036	1.31485	2.45896	3.01255	1.30831	1.81472	1.73565	3.02418	2.52642	2.34287	4.33823	4.81931	3.6064	2.92528	5.93342	5.15291	5.72223	5.35772	1.49273	1.58344	1.18192	1.03177	1.74481	1.33961	1.11459	1.14703	1.99859	3.98473	1.73877	1.41238	3.13474	3.32274	2.26358	1.85833	4.74849	2.98688	4.20203	4.5499	4.55043	2.47255	2.98643	4.02649	4.68129	3.63592	4.03144	5.12852	2.52982	1.16635	1.16463	3.39701	1.16583	2.36944	1.4877	3.17825	2.22348	2.09769	5.09102	1.59336	2.64134	1.07604	2.80417	2.0994	1.84691	3.25368	3.04993	2.70591	3.09797	2.83785	2.3614	3.52355	1.79945	3.19402	3.55052	3.20061	1.64064	3.35007	1.80135	2.77666	2.66009
ENSG00000277723	-2.436	-2.44056	-2.44031	-2.44163	-2.43981	-2.43977	-2.43959	-2.44	-2.44217	-2.44203	-2.44168	-2.44136	-2.43989	-2.44135	-2.44228	-2.44097	-2.44105	-2.44154	-2.44271	-2.44052	-2.44086	-2.44117	-2.44142	-2.44249	-2.43953	-2.44053	-2.44012	-2.44014	-2.44009	-2.44115	-2.4404	-2.44121	-2.44003	-2.44151	-2.44166	-2.44243	-2.44287	-2.44257	-2.442	-2.44184	-2.44262	-2.44098	-2.44205	-2.44225	-2.44175	-2.44121	-2.44004	-2.44159	-2.44171	-2.4409	-2.44184	-2.44138	-2.44019	-2.44249	-2.44191	-2.44155	-2.44061	-2.44142	-2.43973	-2.44094	-2.44006	-2.44174	-2.44175	-2.44148	-2.44174	-2.44193	-2.44193	-2.44188	-2.44328	-2.44228	-2.44316	-2.44147	-2.44233	-2.4422	-2.44216	-2.44403	-2.4425	-2.4423	-2.44173	-2.44176	-2.44186	-2.44173	-2.44065	-2.4409	-2.44182	-2.44206	-2.44056	-2.44156	-2.44244	-2.44162	-2.44266	-2.44111	-2.44098
ENSG00000248377	-1.98325	-2.09611	-2.09339	-2.10803	-2.08784	-2.08738	-2.08536	-2.08991	-2.11396	-2.11249	-2.10856	-2.105	-2.08872	-2.10488	-2.11528	-2.10066	-2.10158	-2.107	-2.11999	-2.09571	-2.09948	-2.10289	-2.10564	-2.11759	-2.0847	-2.09577	-2.09131	-2.09144	-2.09096	-2.04038	-2.09439	-2.10331	-2.09028	-2.10674	-2.10831	-2.11693	-2.12178	-2.11847	-2.11217	-2.11031	-2.11903	-2.03854	-2.1127	-2.11495	-2.10938	-2.04109	-2.0904	-2.10757	-2.1089	-2.09992	-2.11034	-2.10522	-2.09199	-2.11755	-2.11117	-2.10718	-2.09665	-2.10573	-2.08691	-2.10033	-2.09062	-2.04691	-2.1093	-2.10641	-2.04694	-2.11133	-2.11132	-2.11075	-2.12635	-2.11522	-2.12499	-2.10626	-2.11576	-2.11438	-2.11389	-2.13001	-2.11762	-2.11546	-2.04681	-2.10947	-2.11056	-2.04682	-2.09718	-2.09987	-2.11009	-1.98821	-2.09619	-2.10727	-2.05467	-2.10788	-2.11947	-2.1023	-2.10085
ENSG00000221313	-2.44154	-2.44076	-2.44057	-2.44156	-2.4402	-2.44017	-2.44003	-2.44034	-2.44196	-2.44186	-2.44159	-2.44135	-2.44026	-2.44135	-2.44205	-2.44106	-2.44112	-2.44149	-2.44236	-2.44073	-2.44098	-2.44121	-2.4414	-2.4422	-2.43999	-2.44073	-2.44043	-2.44044	-2.44041	-2.4412	-2.44064	-2.44124	-2.44036	-2.44147	-2.44158	-2.44216	-2.44248	-2.44226	-2.44184	-2.44171	-2.4423	-2.44107	-2.44187	-2.44202	-2.44165	-2.44124	-2.44037	-2.44153	-2.44162	-2.44101	-2.44171	-2.44137	-2.44048	-2.4422	-2.44177	-2.4415	-2.44079	-2.4414	-2.44014	-2.44104	-2.44038	-2.44164	-2.44164	-2.44145	-2.44164	-2.44178	-2.44178	-2.44174	-2.44279	-2.44204	-2.4427	-2.44144	-2.44208	-2.44199	-2.44195	-2.44335	-2.4422	-2.44206	-2.44163	-2.44166	-2.44173	-2.44163	-2.44083	-2.44101	-2.4417	-2.44188	-2.44076	-2.44151	-2.43796	-2.44155	-2.44233	-2.44117	-2.44107
ENSG00000214288	-1.50421	-1.59792	-1.70832	-1.73544	-1.69803	-1.69718	-1.69343	-1.70185	-1.631	-1.62828	-1.73642	-1.72983	-1.69966	-1.61418	-1.74888	-1.60634	-1.60806	-1.73352	-1.7576	-1.71262	-1.71959	-1.61049	-1.73101	-1.63772	-1.69221	-1.71273	-1.70445	-1.70471	-1.70381	-1.49464	-1.71017	-1.72669	-1.70255	-1.73304	-1.73595	-1.75193	-1.76081	-1.75478	-1.74311	-1.73967	-1.75582	-1.7221	-1.7441	-1.74826	-1.6225	-1.72682	-1.70276	-1.73458	-1.62162	-1.72042	-1.73972	-1.73023	-1.70573	-1.75309	-1.74126	-1.73387	-1.71436	-1.73119	-1.69631	-1.72117	-1.70317	-1.73761	-1.73779	-1.73244	-1.73767	-1.74156	-1.74154	-1.74048	-1.76158	-1.74876	-1.56848	-1.73217	-1.5189	-1.74721	-1.63087	-1.76275	-1.75322	-1.74921	-1.62199	-1.73812	-1.74013	-1.73745	-1.71533	-1.72032	-1.73926	-1.29418	-1.7135	-1.73403	-1.63655	-1.73516	-1.75665	-1.72483	-1.72213
ENSG00000263554	0	0	0	0	0	0	0	0	0	0	0	0	0	0	0	0	0	0	0	0	0	0	0	0	0	0	0	0	0	0	0	0	0	0	0	0	0	0	0	0	0	0	0	0	0	0	0	0	0	0	0	0	0	0	0	0	0	0	0	0	0	0	0	0	0	0	0	0	0	0	0	0	0	0	0	0	0	0	0	0	0	0	0	0	0	0	0	0	0	0	0	0	0
ENSG00000129055	7.56517	8.24948	7.42197	8.1823	7.13694	7.63288	8.52547	7.00348	7.74675	8.05916	8.3176	8.05503	6.96282	8.06458	7.54577	8.5732	7.6097	7.93486	8.36767	8.30312	7.65058	8.06403	8.01928	8.4412	7.06857	8.09048	6.85894	7.52329	7.61725	8.20651	8.12232	8.04194	7.80063	8.00242	7.78029	8.04288	7.65893	7.84276	7.98841	7.94519	7.998	8.21724	7.96251	8.16604	6.22259	7.36293	6.80087	6.53891	6.47134	6.86058	6.82017	6.75308	7.69338	8.10192	7.69407	7.93678	7.54952	8.13337	7.66345	7.97534	7.64159	8.02915	7.82073	8.06155	7.91377	8.28963	7.97514	7.82835	8.2355	8.5511	8.09999	8.20771	6.74618	7.32858	6.95224	6.69999	6.25478	7.31483	6.69453	6.77022	7.60156	8.16464	7.88991	7.8593	7.63177	8.13621	7.68116	7.90421	8.24567	7.71134	8.39117	8.04245	8.02204
ENSG00000182923	8.45678	9.0437	8.55473	9.4677	7.80886	8.24393	6.7949	9.30501	7.97522	8.39723	9.1223	9.23686	8.13223	8.74639	8.75135	8.05555	8.28204	8.67122	9.3453	9.58967	8.64185	9.2143	9.34676	9.74294	8.48265	9.48759	8.21795	9.25071	8.96245	9.57175	9.73331	9.97791	8.72914	9.08175	9.55841	9.50279	8.70024	9.23909	9.48079	9.49698	9.09819	9.41488	9.26801	9.10514	8.3895	8.81509	8.60415	8.51587	8.58305	8.38918	8.60702	8.26229	8.89069	9.02027	8.94188	8.96012	8.90201	9.0984	9.1387	8.82916	8.84796	9.25077	9.01293	8.85367	8.82804	9.02537	8.89577	8.82187	9.11565	9.53226	9.02761	9.24837	8.86555	9.22998	8.87362	8.95349	8.91687	9.21783	9.03217	8.88918	8.70837	9.11359	8.80312	9.22702	9.05023	9.55054	9.06943	9.07318	9.21693	8.88926	9.18887	8.99394	8.86343
ENSG00000249691	2.74595	2.91669	4.4002	3.43948	2.08438	2.38554	1.73452	1.68027	2.07695	2.40068	2.48853	1.5062	1.69434	3.5303	3.60711	1.87851	2.4971	2.96543	2.92805	3.26507	1.89694	2.86839	3.08894	3.61451	2.68081	2.62697	2.89343	3.64844	3.04615	3.46996	3.39533	3.57614	2.55974	2.87699	4.03725	3.86512	2.67334	2.38715	2.64068	3.42987	2.95345	2.66612	3.41358	2.67261	2.16586	3.06015	2.55722	2.95058	2.17518	2.53393	2.87927	3.01169	2.29621	2.99258	3.02231	3.04794	2.76477	3.08647	1.71593	2.81267	2.55249	3.14937	2.47182	2.53727	2.33152	2.42642	3.09193	2.5635	2.40243	2.98773	2.51716	2.54059	2.90161	3.46237	2.95041	3.0509	2.15761	3.43118	2.715	2.80798	2.30344	3.34967	1.59496	3.32913	2.57882	3.7208	3.43186	2.64541	3.07146	3.0296	3.55854	2.99054	2.66576
ENSG00000154928	4.77574	4.75745	1.7699	5.12418	3.80852	4.12138	5.49365	7.46937	4.80489	3.88384	3.44196	5.29413	4.57772	4.98645	1.36714	1.6365	4.48426	4.74888	3.85876	4.99252	3.07632	3.97973	2.75126	4.48573	3.34525	2.85122	2.50985	2.75819	2.51819	4.21323	2.68138	2.64691	3.34548	2.55487	2.51292	3.57899	2.31002	2.24511	2.83961	3.95653	3.89092	4.70702	3.13985	4.70167	3.14381	2.81449	2.22087	2.34243	3.43111	3.19903	2.45889	3.16151	3.43618	2.89881	3.51149	3.40034	3.00372	3.68571	4.13676	4.18402	3.60551	2.92591	3.41864	4.51238	3.4995	3.50627	2.97972	3.52487	2.31868	2.75176	3.56588	3.73904	2.31583	2.51018	3.19247	2.56898	2.2671	3.05622	3.15221	2.78907	3.10811	3.99653	2.98888	3.20054	2.2784	4.25595	4.32351	4.58537	3.25628	3.61678	3.49661	3.12849	3.76778
ENSG00000174611	3.2997	3.25866	1.51104	1.34904	1.96696	3.59503	2.00747	1.55109	3.81231	2.53897	1.8818	1.3815	3.00868	3.79562	1.27427	3.56854	3.41464	3.44047	2.14048	2.11659	2.6007	2.98227	2.70643	2.90322	2.01825	3.07	2.43398	2.62595	1.91649	4.02389	2.36835	2.5112	2.45595	1.91415	3.08551	2.78149	2.41522	2.0401	2.54672	2.59176	2.4809	3.43639	2.42241	2.48034	2.71809	3.14388	2.45343	2.2669	2.23837	2.03803	1.85054	1.69342	3.5454	2.41882	3.07745	1.35805	1.82579	2.58663	4.40096	3.22808	2.44871	1.87047	2.50194	2.29186	2.23139	2.66915	2.02439	3.33174	1.88541	2.57322	2.98193	1.92262	2.46106	2.98964	2.50545	2.72161	2.31003	1.94497	2.90737	2.61211	2.34603	3.13417	2.65524	3.80985	2.59704	3.51459	3.34372	3.58746	2.62066	4.00076	2.55838	2.53457	2.56859
ENSG00000253087	-2.3804	-2.37727	-2.37655	-2.38045	-2.37507	-2.37495	-2.37441	-2.37562	-2.38203	-2.38164	-2.38059	-2.37964	-2.3753	-2.37961	-2.38239	-2.37848	-2.37873	-2.38018	-2.38364	-2.37717	-2.37817	-2.37908	-2.37981	-2.383	-2.37423	-2.37718	-2.37599	-2.37603	-2.3759	-2.37902	-2.37682	-2.36258	-2.37572	-2.38011	-2.36392	-2.38282	-2.38412	-2.38323	-2.38156	-2.38106	-2.38338	-2.37853	-2.36509	-2.3823	-2.38081	-2.37921	-2.37575	-2.38033	-2.38068	-2.37829	-2.38107	-2.3797	-2.37618	-2.38299	-2.38129	-2.38023	-2.37742	-2.37984	-2.37482	-2.3784	-2.37581	-2.38076	-2.38079	-2.38002	-2.38077	-2.38133	-2.38133	-2.38118	-2.38534	-2.38237	-2.38497	-2.37998	-2.38251	-2.38215	-2.38201	-2.38756	-2.38301	-2.38243	-2.38074	-2.38084	-2.38113	-2.38074	-2.37756	-2.37828	-2.381	-2.38172	-2.37729	-2.38025	-2.38283	-2.38041	-2.3835	-2.37892	-2.37854
ENSG00000201413	-2.0765	-2.06548	-2.06292	-2.07669	-2.0577	-2.05727	-2.05537	-2.05964	-2.08227	-2.08089	-2.07719	-2.07384	-2.05853	-2.07373	-2.08351	-2.06975	-2.01204	-2.07572	-2.08794	-2.06511	-2.06865	-2.07186	-2.07444	-2.08568	-2.05475	-2.06516	-2.06096	-2.06109	-2.06064	-2.07165	-2.06386	-2.07225	-2.05999	-2.07547	-2.07695	-2.08506	-2.08963	-2.02791	-2.08059	-2.07883	-2.02844	-2.01133	-2.08109	-2.0832	-2.01936	-2.07231	-2.0601	-2.07626	-2.07751	-2.06906	-2.07886	-2.07405	-2.06161	-2.08565	-2.07964	-2.07589	-2.06599	-2.07453	-2.05683	-2.06944	-2.06031	-2.07779	-2.07788	-2.07516	-2.07782	-2.0212	-2.07979	-2.07925	-2.09393	-2.08345	-1.97546	-2.07503	-2.08396	-2.08267	-2.02361	-2.09671	-2.08571	-2.08368	-2.0777	-2.07805	-2.07907	-2.07771	-2.06648	-2.06902	-2.07863	-1.8468	-2.06555	-2.07597	-2.08509	-2.07655	-2.08745	-2.0713	-2.06993
ENSG00000240086	0.360774	0.696007	-0.0590845	-0.0951108	0.328143	1.01695	-0.0367172	0.309171	0.577149	0.465584	-0.0962768	-0.0882255	0.593779	0.844725	-0.110305	-0.0778074	0.432111	0.91943	-0.119168	-0.0652374	-0.0748826	0.596052	-0.0897052	0.525345	-0.0348221	0.502784	-0.0534226	-0.0538038	-0.0524802	1.1054	-0.0617562	-0.08424	0.573227	-0.0922071	-0.0957233	-0.113489	0.0651675	-0.116387	-0.10401	-0.100083	0.245815	1.23845	0.308664	-0.109638	0.343923	0.41116	-0.0509239	-0.0940793	-0.0970351	0.222032	-0.100142	-0.0887328	0.290293	0.259969	0.135302	-0.0932172	0.249521	0.702382	-0.0411566	0.790243	0.302702	0.149564	-0.0979019	-0.0914611	0.149344	0.134131	0.134204	0.851169	0.0385492	-0.110171	0.0462449	-0.0911293	-0.111236	0.11283	0.296452	0.394777	0.0912726	0.280611	0.150317	0.342873	0.139678	0.346787	0.485371	1.05488	-0.0996165	0.461757	-0.0664832	0.678282	0.40957	0.159387	0.701287	-0.0818275	0.440875
ENSG00000242222	-1.56306	-1.67748	-1.67133	-1.70445	-1.65877	-1.65773	-1.65315	-1.66344	-1.57693	-1.71455	-1.70564	-1.6976	-1.66076	-1.55639	-1.72086	-1.68776	-1.54892	-1.70211	-1.7315	-1.67658	-1.40321	-1.69283	-1.69904	-1.58514	-1.65166	-1.67672	-1.66661	-1.66692	-1.66583	-1.69232	-1.6736	-1.69376	-1.66428	-1.70152	-1.56413	-1.72458	-1.60145	-1.72806	-1.71382	-1.70961	-1.72933	-1.68816	-1.71503	-1.7201	-1.70749	-1.69392	-1.66455	-1.7034	-1.70642	-1.54516	-1.70967	-1.69809	-1.52722	-1.726	-1.71155	-1.70253	-1.25587	-1.69925	-1.51572	-1.40513	-1.66505	-1.7071	-1.70732	-1.55983	-1.70717	-1.71192	-1.7119	-1.7106	-1.73522	-1.72071	-1.7349	-1.70045	-1.72194	-1.71882	-1.71771	-1.73697	-1.72615	-1.72126	-1.70687	-1.56677	-1.71017	-1.7069	-1.53894	-1.68599	-1.70911	-1.71522	-1.67766	-1.70272	-1.45567	-1.14032	-1.73034	-1.69149	-1.68819
ENSG00000241905	-0.834353	-0.532924	-0.791925	-0.834548	-0.767512	-0.765487	-0.756586	-0.776582	-0.486256	-0.637621	-0.835063	-0.244481	-0.77138	-0.831371	-0.841187	-0.823867	-0.200832	-0.605319	-0.844992	-0.802133	-0.818692	-0.829266	-0.832152	-0.664997	-0.753693	-0.802399	-0.508743	-0.783352	-0.507232	-0.577859	-0.796327	-0.829711	-0.50423	-0.833263	-0.834819	-0.84256	-0.685677	-0.843804	-0.838454	-0.308781	-0.528635	-0.824636	-0.63881	-0.840898	-0.619665	-0.829783	-0.504747	-0.608819	-0.616856	-0.559522	-0.836763	-0.831719	-0.511775	-0.664806	-0.837536	-0.271433	-0.806256	-0.832247	-0.763416	-0.355136	-0.247242	-0.618627	-0.619212	-0.601698	-0.618805	-0.320667	-0.837678	-0.627684	-0.38118	-0.652551	-0.574223	-0.832785	-0.841589	-0.840414	-0.645379	-0.854556	-0.843127	-0.841336	-0.442303	-0.620239	-0.0758874	-0.618099	-0.808562	-0.820417	-0.836532	-0.109537	-0.804232	-0.833792	-0.383209	-0.834397	-0.844595	-0.57546	-0.824704
ENSG00000073711	8.03712	8.16185	7.74929	8.62162	8.50933	8.87858	8.81473	9.73235	8.35516	8.44538	8.70372	8.5688	7.69057	7.9972	8.16651	7.54805	7.63801	8.09446	8.30838	8.74292	8.07084	7.83324	8.17719	8.46708	10.3411	9.38188	10.2003	11.2694	8.85427	8.52013	9.06538	8.58767	8.13262	7.81807	8.11073	8.23849	8.23658	8.13901	8.20331	8.74472	7.88116	7.71388	7.61713	7.79372	9.31243	9.44523	8.44563	9.40605	9.15709	8.94667	8.8731	8.95381	8.00073	7.94907	7.75928	8.20338	7.73706	7.64551	7.77564	8.01824	7.96805	7.89527	7.69576	8.13664	7.84911	7.60666	7.52448	7.5601	7.88973	7.83027	7.73292	7.87093	8.54302	8.86892	7.7266	8.89639	8.96036	8.84573	8.92911	8.42641	7.60946	7.66882	7.25461	7.46594	8.84229	8.48981	7.91902	7.93506	7.88416	7.87917	7.72539	7.37578	8.11041
ENSG00000227267	1.40673	2.37837	1.23331	1.11246	2.95694	2.2116	1.30352	2.16172	2.22241	1.5659	2.96207	2.18547	1.65924	2.31469	2.19342	4.14314	2.11036	1.41713	2.34291	2.52424	1.97801	2.08402	1.67086	2.39925	3.41821	2.04798	2.75445	3.77105	1.62822	1.71809	2.4167	1.90725	1.63764	1.65372	2.54059	1.50103	2.05431	1.78731	2.03701	1.37637	2.11258	1.49576	1.74104	1.70307	1.79866	2.74911	2.34337	2.72177	1.62021	1.96974	2.49153	2.52265	2.47076	1.93011	2.47162	2.26373	2.62347	1.6694	2.22097	1.50233	1.91859	1.61564	1.38868	1.65885	2.09708	2.17356	1.36416	1.77474	1.96023	1.69854	2.22784	1.42629	1.68945	2.21317	1.54517	2.01622	2.31998	2.18959	1.80353	1.79696	2.39639	2.22153	1.20104	1.76336	2.86071	2.72716	2.74413	1.64548	2.24999	2.12513	2.00336	1.92568	2.12532
ENSG00000273455	0.35986	0.882382	0.392489	0.570343	0.732547	0.408452	0.414117	0.401592	0.827404	0.704294	0.74389	1.39162	0.724629	0.365849	0.346241	0.375044	0.372962	0.577578	0.338719	0.887102	0.633761	0.370089	0.587224	0.995845	0.415988	1.20102	0.397884	0.938673	1.2691	0.370579	0.389963	0.800002	0.400594	1.04523	0.896912	0.906407	0.844374	0.504388	0.707449	0.725993	0.879198	0.623193	0.350714	0.525225	1.20097	0.369048	0.400282	1.22712	1.01496	1.24957	0.871492	0.779145	0.93194	0.89822	0.861244	0.758224	1.18853	1.05934	0.741005	1.00112	0.707806	0.737269	0.357009	1.04985	0.357141	0.353199	0.353218	0.354276	0.789156	0.678198	0.469475	0.582772	0.806242	0.347775	0.531743	0.426131	0.784787	0.675919	0.886941	1.00705	0.992062	0.886774	0.869847	1.00724	1.26376	0.841475	1.19509	0.360985	0.792391	1.02926	0.6396	0.371378	0.623074
ENSG00000174579	9.85719	9.63836	9.48404	9.74028	9.19008	9.06266	7.88662	8.91323	9.31213	9.04657	9.49099	9.3477	9.65175	9.46335	10.174	9.45987	9.70651	9.53812	9.88299	10.169	9.65649	9.63287	9.53393	9.91113	9.44883	9.13162	9.3236	9.69396	9.44249	9.31486	9.81389	9.56212	9.61372	9.63024	9.78222	9.75965	9.67465	9.54347	9.63009	10.0663	9.64753	9.54349	9.60913	9.56408	9.2671	9.30102	9.29567	9.28873	9.34542	9.3045	9.36734	9.33861	9.63198	9.52235	9.45941	9.48849	9.35379	9.43354	9.22077	9.01466	9.57013	9.54134	9.42726	9.57569	9.35838	9.40752	9.24843	9.4522	9.94018	9.83514	9.58955	9.60116	9.49856	9.57245	9.51076	9.57827	9.46374	9.43735	9.34442	9.34477	9.67905	9.69924	9.64487	9.6963	9.4416	9.58332	9.33276	9.36793	9.65758	9.36094	9.6102	9.47016	9.39734
ENSG00000241438	3.77115	3.54089	2.02127	3.69953	3.78199	3.21657	2.15535	2.07941	3.52077	3.42435	3.54053	2.13788	4.14458	3.72509	1.66701	1.90115	3.82556	3.42266	3.71961	3.43643	4.32098	3.54242	3.36961	3.69747	4.50024	3.6563	3.88768	4.06001	3.98978	3.24164	3.59059	3.10106	4.25069	3.86719	4.55455	3.81477	4.38438	3.67055	4.05505	3.56175	3.79456	3.50846	3.68352	3.92263	3.95317	3.3332	4.24697	3.77926	4.06789	3.05281	3.97368	4.08458	3.66036	3.5365	4.17169	4.4912	3.97732	3.26664	4.429	4.39214	4.00035	4.19357	3.4401	4.09834	4.05744	4.12491	3.89214	4.10056	4.15886	3.91412	3.65222	4.48604	4.10181	3.79665	4.00022	3.93885	3.88215	3.71132	4.15352	4.54723	4.01525	4.42735	3.9611	3.53636	4.39499	3.16684	3.99157	3.65309	4.0633	3.76979	3.53499	3.72784	4.22432
ENSG00000244740	-0.142704	0.538504	-0.361099	-0.388116	-0.336143	0.291596	-0.321512	-0.348289	0.374902	0.00465329	-0.388983	-0.382988	0.274404	0.0832832	-0.399368	-0.375196	-0.0976261	0.060703	-0.405889	-0.365745	-0.373002	0.105107	-0.384092	-0.205416	0.326569	-0.365864	-0.356534	-0.357103	-0.0126889	0.962007	-0.363118	-0.380012	-0.350491	-0.385956	-0.388572	-0.401714	-0.229442	-0.210577	-0.171758	-0.15952	-0.213837	0.128246	0.394646	-0.398876	0.193693	0.0997745	-0.351182	-0.387349	-0.150045	-0.0850028	-0.159705	-0.383366	-0.358239	-0.402591	-0.165203	-0.1382	-0.367584	-0.127986	0.297683	0.133977	-0.00976895	-0.39003	-0.152738	-0.13276	-0.152272	-0.166281	-0.393401	0.309101	-0.413773	-0.191028	0.450993	-0.131732	-0.0267355	-0.39805	-0.397321	-0.422528	0.0933299	0.242364	-0.389864	-0.39047	-0.392203	0.333114	-0.368604	0.321931	-0.391462	0.150886	-0.0557542	-0.386845	-0.401757	-0.143011	-0.216423	-0.102993	-0.0920466
ENSG00000114054	8.93418	8.82049	8.48204	8.58719	8.54983	8.64935	8.50827	9.10742	8.84774	8.70778	8.5774	8.26659	8.66452	8.67759	8.22253	7.98015	8.5139	8.67461	8.53947	8.62873	8.76688	8.89349	8.44444	8.62152	7.61238	7.89579	7.57558	7.68727	8.04684	8.31523	8.09598	8.20685	8.39489	8.55652	8.47862	8.44046	8.37912	8.60673	8.21421	8.47467	8.75119	8.86731	8.63539	8.59896	8.04757	8.1366	8.11648	8.0547	7.88939	8.10983	8.25779	8.14673	8.37263	8.5655	8.4269	8.39157	8.73365	8.53188	8.60596	8.24222	8.73098	8.84909	8.2453	8.41639	8.9038	8.5268	8.70521	8.64958	8.90213	9.04133	8.62341	8.52352	7.88581	7.90553	7.93403	7.73138	8.14803	8.19296	7.79865	7.96708	8.48862	8.63845	8.32075	8.35794	8.4401	8.37213	8.20566	8.10348	8.42388	8.24227	8.54785	8.54932	8.39041
ENSG00000118007	9.04803	8.90798	9.50722	9.67924	8.95911	8.82185	8.62935	9.91258	9.145	8.85691	9.98253	9.41527	9.23292	9.10774	9.66975	9.11576	9.14583	9.20829	9.74916	9.93517	9.21261	9.09915	9.52077	9.88307	9.4218	8.98652	9.9621	10.2354	9.3845	9.05901	10.0369	9.70527	9.45449	9.01883	9.89144	9.37197	9.34405	9.27836	9.76366	9.84143	9.2591	9.18744	9.1711	9.07439	9.0801	8.74307	8.97205	8.81536	8.99448	8.96621	9.00603	9.14058	9.27028	9.04999	9.15109	9.23707	9.11126	9.04595	8.90709	8.89544	9.30509	8.97982	8.95497	9.13419	9.21837	9.12145	9.11225	8.90414	9.38618	9.21671	9.29105	9.04331	8.5964	8.63066	8.82356	8.28939	8.74436	8.62111	8.60195	8.30198	9.07042	9.24036	9.02611	8.60114	9.08775	9.02191	8.73641	8.6591	9.12045	8.94234	9.26187	9.02824	8.68623
ENSG00000200571	2.1696	2.40924	3.09671	2.42542	1.49964	2.40411	1.52378	4.46013	2.40049	2.84446	2.71241	1.87055	2.37708	2.4957	2.55093	2.14393	2.97352	3.18061	1.9395	2.41765	2.61926	2.26862	2.59039	1.67561	2.22032	2.0248	2.81243	2.10003	2.10852	2.1061	2.44567	1.65942	3.17877	1.84257	2.41931	1.85208	2.73349	2.20169	2.2174	2.48275	2.38025	2.31084	2.90512	2.78218	2.60238	2.25882	3.07294	3.10429	2.51489	2.47815	2.12056	2.7018	1.81642	2.32143	2.5602	2.44421	2.55082	2.35208	2.77403	2.91773	2.1146	1.80341	2.5058	2.57252	2.77917	2.6451	2.35328	1.95897	2.04289	1.71089	2.53543	2.03967	2.69275	2.28745	2.80885	2.65208	1.84037	1.87701	2.40185	1.79912	2.47709	2.40156	1.74323	3.17652	2.26031	2.20473	2.40757	2.31955	2.7317	2.30665	2.53041	2.66905	1.93895
ENSG00000280829	-1.19081	-1.15557	-1.33467	-1.37868	-1.31799	-1.3166	-1.31052	-1.32419	-1.39578	-1.39209	-1.38026	-1.36957	-1.32063	-1.18194	-0.96023	-1.3565	-1.17202	-1.18829	-1.3985	-1.34165	-1.35297	-1.17596	-1.18422	-1.39746	-1.30854	-1.15456	-1.14112	-1.32881	-1.32736	-1.36255	-1.33768	-1.36448	-0.950757	-1.37479	-1.37951	-1.39717	-1.39924	-1.39785	-1.39113	-1.38553	-1.39809	-1.35703	-1.21256	-1.07966	-1.19554	-1.36468	-1.13839	-1.19001	-1.3813	-1.16702	-1.38561	-1.18295	-1.33047	-0.880491	-1.38811	-1.37613	-1.34447	-1.37177	-1.12791	-1.35552	-1.32633	-1.3822	-1.38249	-1.3738	-1.38229	-1.05065	-1.20563	-1.20271	-1.40099	-1.39638	-1.40049	-1.37336	-1.39663	-1.39598	-1.07137	-1.30048	-1.39748	-1.39649	-1.38189	-1.38302	-1.38628	-1.38193	-1.15877	-1.35415	-1.04029	-1.39299	-1.34308	-1.1891	-1.23279	-1.19094	-1.39828	-1.36146	-1.35708
ENSG00000244101	1.92844	1.27994	2.86095	1.36358	1.37349	1.00953	1.02181	0.99442	1.99412	2.18315	1.35674	0.910068	2.19641	2.18928	2.47951	0.93314	1.79612	1.55143	1.48743	0.96062	1.67194	1.90832	1.7238	1.74172	2.1199	1.73402	1.59818	2.13911	1.60333	0.922325	1.55244	1.20354	2.00913	1.70467	1.53119	0.852758	1.56858	1.72571	1.61234	0.883431	1.0556	1.22928	1.72501	1.5669	1.89793	1.60853	1.82709	1.16076	1.90725	1.23887	1.33392	1.5792	1.97579	1.24577	2.05291	1.82642	1.27405	1.57112	1.38436	1.95855	1.82321	1.34844	1.66058	1.9569	1.78828	1.62631	1.32149	1.87112	1.3929	1.27354	1.77426	1.71293	1.67091	1.6951	1.70382	1.45253	1.3946	1.08673	1.14586	1.34495	1.87481	1.51889	2.02143	1.23941	1.98437	1.46386	1.5263	1.37357	1.53472	1.36558	1.49534	1.78316	1.22912
ENSG00000252914	0.278619	0.591703	0.388506	0.277255	0.0951499	0.0963262	0.101561	0.089949	0.401891	0.415932	0.454941	0.491974	0.0929181	0.493229	0.0367242	0.0648456	0.529126	0.875285	0.0292042	0.0759447	0.873734	0.514724	0.644202	0.032945	0.103284	0.595685	0.0864847	0.404851	0.0873298	0.315576	0.380246	0.510198	0.662362	0.286236	0.27536	0.220179	0.332204	0.360742	0.249677	0.437317	0.594134	0.329365	0.413888	0.0372929	0.268098	0.0590732	0.413778	0.46508	0.732103	0.0664434	0.584526	0.489649	0.400204	0.613203	0.256199	0.283113	0.361953	0.293308	0.0975351	0.333204	0.411893	0.598671	0.447426	0.288542	0.448119	0.572309	0.427327	0.432968	0.504521	0.526001	0.419716	0.478653	0.519706	0.235664	0.541531	0.13022	0.216059	0.0364307	0.599953	0.445676	0.260209	0.269883	0.0725808	0.0665549	0.439481	0.245704	0.590772	0.0512455	0.219998	0.0500624	0.588404	0.951233	0.537359
ENSG00000240695	5.32863	5.65482	6.04532	6.29533	5.73799	5.28626	6.30296	4.25118	5.31629	5.37121	6.03623	5.35202	5.87149	5.84227	6.13134	2.30044	5.96753	5.43654	6.29999	6.0032	5.07706	5.10877	4.8109	5.82916	5.43489	5.57611	6.02689	6.188	5.69065	5.86732	5.68939	5.90205	5.37089	5.69318	6.28469	5.46154	5.29696	5.70183	5.82341	5.09793	4.94021	5.69231	4.7143	4.95617	5.70988	5.4948	4.89056	5.10742	5.54905	5.18044	4.90713	4.90886	5.35116	5.2669	4.69336	4.75517	4.89858	5.00473	5.01497	4.40673	5.44371	5.40274	5.10544	4.9801	4.98133	5.25003	5.32364	5.11073	4.97961	5.47126	5.14184	5.05626	4.86818	4.97684	4.99492	4.91611	4.94008	4.65102	4.91766	4.49041	4.86442	5.01859	5.24258	5.39187	5.10595	5.48544	4.86133	5.54468	5.40591	5.09605	5.25484	4.26685	4.79906
ENSG00000261758	4.02983	4.16484	1.50169	1.31183	2.93724	3.7645	1.60751	1.54762	3.12688	2.45824	1.88202	1.35051	3.88075	3.92841	1.22124	1.7611	4.23236	4.22367	1.44345	1.47121	1.78126	2.8245	2.33454	2.73115	3.75745	3.33809	3.25706	1.52734	2.47817	4.08235	1.86918	1.9845	2.87473	3.02754	1.88686	1.2012	2.34406	2.52789	1.25973	1.28304	2.03434	4.4887	2.67662	2.88403	3.32481	3.78963	2.87173	2.44463	2.54725	2.63173	2.37821	2.16235	3.23775	2.81266	2.03555	2.71222	2.9908	3.05549	3.49356	4.44375	2.8661	1.29701	2.53735	2.60986	3.3291	2.98409	2.60563	4.7647	2.41895	2.50687	2.53611	1.92655	2.59733	1.96838	3.64559	2.21348	2.06495	2.86992	2.25529	2.24676	2.92184	3.12482	3.20027	3.79189	3.0187	3.93958	2.72487	2.71009	3.21972	3.95444	2.83484	1.73301	2.99324
ENSG00000242968	-1.70149	-1.67677	-1.67104	-1.70191	-1.65933	-1.65836	-1.6541	-1.66368	-1.58305	-1.57995	-1.70302	-1.69552	-1.52982	-1.69527	-1.7172	-1.68635	-1.68831	-1.56836	-1.72712	-1.67593	-1.68387	-1.69107	-1.69687	-1.5907	-1.65271	-1.67606	-1.66663	-1.66693	-1.66591	-1.55923	-1.67315	-1.69195	-1.40173	-1.69918	-1.70249	-1.5893	-1.72952	-1.72391	-1.71064	-1.57535	-1.7251	-1.55535	-1.71176	-1.58512	-1.70475	-1.69209	-1.66472	-1.70093	-1.44101	-1.55344	-1.70677	-1.69598	-1.66809	-1.72199	-1.57715	-1.70012	-1.67791	-1.69706	-1.65737	-1.68566	-1.53382	-1.57301	-1.70458	-1.69849	-1.57307	-1.5775	-1.70885	-1.70764	-1.62102	-1.71706	-1.73042	-1.69818	-1.71821	-1.58394	-1.71427	-1.73223	-1.72213	-1.71757	-1.57279	-1.70495	-1.4445	-1.70419	-1.67902	-1.6847	-1.70625	-1.58058	-1.67694	-1.70029	-1.72073	-1.70158	-1.72604	-1.68983	-1.68675
ENSG00000168917	3.93546	4.25378	4.19545	3.72365	2.55716	2.86235	2.2354	2.14736	3.5362	2.77626	3.14834	1.85405	2.53728	3.96636	3.41995	6.58932	3.08074	4.02429	3.34835	3.39626	3.83294	4.32933	3.54959	3.26951	3.38476	2.8827	2.47892	2.76134	4.19283	3.89505	3.80007	3.79599	3.22913	3.68739	3.9813	3.51345	4.53091	4.197	4.1651	3.72318	4.06372	4.39874	4.84841	4.45495	3.82096	4.20271	4.37073	3.94407	4.07547	3.72749	4.31472	4.30266	4.85233	4.15253	4.73994	4.42173	5.12661	4.47112	4.40817	4.85712	3.80611	3.95206	4.71448	3.84818	4.47367	4.6121	4.94688	4.45955	3.78076	4.19152	3.86543	4.40936	4.17323	4.53809	5.05619	4.6503	4.67587	4.56137	4.89685	4.70843	4.67067	4.94958	3.99202	5.16755	4.65508	4.96557	5.10918	5.57074	4.53856	4.44019	4.6837	4.58853	4.39823
ENSG00000273486	4.2741	3.81398	3.5375	3.7876	3.54919	3.85159	2.34962	4.5204	3.85891	3.21489	3.69493	3.54085	3.35167	4.32173	5.31483	2.83913	3.91509	4.48559	4.74309	4.32809	4.33283	4.43958	3.70453	4.51379	2.36238	3.82445	3.73274	3.44546	4.33736	4.16556	4.05939	3.24854	4.57589	4.20711	4.10013	3.57758	3.86147	4.35822	4.50388	3.97721	4.82157	4.73841	4.9516	4.2177	4.27092	4.20406	4.18728	3.87399	3.83135	4.18996	3.91608	3.71767	5.00095	4.35557	4.67328	5.0714	5.1472	5.35873	3.86591	4.52611	4.80369	4.77302	4.52808	4.16257	4.83291	5.13709	4.87289	4.55253	3.95513	4.62514	4.07106	4.32654	4.66349	4.71121	4.51417	4.54518	4.45147	4.80582	4.32661	4.21946	4.44646	5.05397	4.77707	4.43574	4.80289	4.94859	4.89857	4.67211	4.62203	4.65108	4.87014	4.80663	4.55806
ENSG00000239213	4.14274	3.92182	2.44293	3.97229	2.85116	2.86223	2.24464	3.40478	3.52806	3.6428	3.02682	3.64719	3.43803	3.80895	3.99715	2.54657	3.91248	3.19279	4.19426	3.24263	3.63032	4.01201	3.85692	3.41757	2.92687	2.66166	2.76812	3.19191	2.77634	3.80127	3.88369	3.85831	4.19154	3.67529	4.39948	3.69003	3.69444	3.84798	3.89658	3.89944	4.35347	4.26347	4.50435	4.92106	4.47918	3.8562	4.18779	2.91826	4.45786	3.61697	3.95531	4.00187	4.99485	4.20574	4.84357	4.55323	4.91303	4.21136	4.11657	3.95215	4.09412	4.32847	4.40606	3.51713	4.68596	4.78577	4.86346	4.433	4.44078	4.54148	4.50919	4.24432	4.49371	4.75739	4.79894	4.26411	4.40074	4.37876	4.69049	4.40024	4.36395	4.10106	4.54587	4.83939	4.4911	4.81251	4.15755	3.73469	4.76331	4.60123	4.58232	4.642	4.3189
ENSG00000158092	7.99836	8.21707	8.54438	8.48631	6.77808	6.79653	4.04777	7.73467	7.56994	6.90564	8.70419	8.13909	8.07522	8.01853	9.05797	8.94026	7.78519	8.26423	9.00123	8.58816	8.09032	7.99634	8.74214	8.7088	9.00277	8.93297	10.1481	9.71674	8.83885	8.6917	9.33426	9.22812	8.17756	8.27899	9.01558	8.47632	8.16231	8.15718	8.98876	8.53973	8.90737	8.50672	8.95056	8.78508	9.56965	9.54952	10.1553	9.59246	9.22994	9.66075	9.61472	9.4793	8.24106	8.59585	8.75245	8.86516	8.5448	8.68703	8.87257	8.92068	8.4793	8.28632	8.83736	8.68345	8.50157	8.52388	9.1456	8.59663	8.46376	8.64917	8.43447	8.61817	9.12085	9.18138	9.76356	8.51912	8.72802	9.37429	9.19955	8.82278	8.24142	8.52849	8.94642	8.54228	8.9056	8.99054	9.42413	8.82537	8.65183	8.62858	8.81544	8.95279	8.79073
ENSG00000214283	3.56939	3.75192	2.02193	3.77347	3.53495	3.02259	2.15825	2.08106	2.82091	3.26977	3.38364	5.17562	3.76514	3.29647	3.77697	1.89963	3.75803	3.59449	3.7275	4.08977	4.16567	3.71828	4.27608	3.84805	2.54881	4.34343	3.89719	3.56576	3.57965	3.93999	3.80366	3.78154	3.71921	4.24043	4.18947	3.77559	3.8417	3.98641	3.82147	3.33279	3.88866	3.85767	3.56558	3.97605	3.96251	3.70366	4.63042	4.25721	3.45837	3.05765	4.73083	4.45712	4.05317	3.89314	3.3918	4.35277	3.14494	3.46614	3.69676	4.07763	4.01039	3.27366	4.28335	3.82362	3.36407	3.38699	4.52817	3.32009	3.65841	3.87709	3.81608	3.358	3.6553	4.03678	4.00972	3.82073	4.31835	3.77151	4.5719	3.72906	4.28121	3.91734	5.09975	4.8846	3.93989	3.56301	3.15728	4.42761	3.82229	3.84062	3.64708	4.33901	4.17994
ENSG00000174564	4.81234	4.43535	3.63041	4.62091	4.23852	4.57705	6.18334	2.56411	4.29593	4.05478	5.18648	4.87637	5.40404	5.50536	7.26833	3.22147	4.86465	5.11453	5.1863	5.1848	4.89332	4.76426	6.07969	4.83821	6.01432	6.13638	7.85698	6.85371	5.73503	5.56394	6.14502	6.02618	5.29445	5.1245	6.26505	5.0102	5.20097	4.60396	5.67656	5.71089	5.10907	5.28011	5.25454	4.8762	7.78966	7.28068	9.57254	8.15152	6.34651	7.67909	6.72409	6.79709	5.69489	5.01332	6.0218	5.44292	5.23945	5.23114	7.851	6.6245	5.47115	4.57677	5.18878	4.98952	4.67063	5.07932	5.54673	5.10184	5.19416	5.13069	4.45884	4.68767	7.58476	7.03664	8.97484	7.90838	6.1188	8.2961	6.68053	6.6942	5.17031	5.51939	6.20939	5.55464	5.86871	6.05901	6.20697	4.69831	4.95243	5.36107	4.14152	5.54967	5.03477
ENSG00000249407	3.62106	3.13683	4.36457	2.68656	3.36242	2.59795	1.94237	1.87264	2.6683	2.26017	2.67335	2.42876	3.3382	3.41809	1.77729	1.70878	2.5072	3.17903	2.98751	3.50107	2.74268	2.95566	3.11614	3.32972	4.80208	3.0003	4.9075	4.25717	3.27678	3.48299	2.86904	2.806	3.76019	2.85465	3.60671	3.07304	3.9334	3.1049	3.90637	3.33925	2.84794	2.70941	4.08895	2.86297	3.99496	3.93735	4.8649	4.49095	3.65057	4.04613	4.20185	3.8796	2.73179	3.39034	3.93811	3.64073	3.66112	3.39331	4.98324	4.3306	2.527	3.20845	3.85698	2.98487	2.50593	3.05813	2.08722	2.299	2.95189	3.33632	3.11455	2.98879	3.70404	3.79257	4.49899	4.08734	3.49872	4.10449	3.44823	3.36361	3.07956	3.21098	4.29308	3.03595	3.72844	2.9209	3.83671	2.84083	2.80933	3.2461	2.64123	3.09609	3.89861
ENSG00000201325	-1.88295	-2.03485	-2.0312	-2.0509	-2.02373	-2.02311	-2.02038	-2.0265	-2.05888	-2.0569	-2.05161	-2.04682	-2.02491	-2.04666	-2.06066	-2.04097	-2.04222	-2.0495	-2.06699	-2.03432	-2.03939	-2.04398	-2.04768	-2.06376	-2.0195	-2.0344	-2.02839	-2.02857	-2.02792	-2.04368	-2.03254	-2.04454	-2.027	-2.04915	-2.05127	-2.06287	-2.06941	-2.06494	-2.05647	-2.05396	-2.06569	-1.95737	-1.88951	-2.0602	-2.05271	-2.04463	-2.02716	-2.05027	-1.96823	-2.03998	-2.054	-2.04711	-2.02931	-2.06371	-2.05512	-1.96592	-2.03558	-2.04781	-1.85479	-2.04053	-1.94362	-2.05247	-2.0526	-2.04871	-2.05251	-2.05534	-2.05532	-2.05455	-2.07556	-2.06057	-1.98989	-2.04852	-2.0613	-2.05945	-2.05878	-2.07928	-2.06381	-2.06089	-2.05233	-2.05284	-2.0543	-2.05235	-2.03629	-2.03991	-1.96983	-1.97346	-1.95112	-2.04987	-2.06291	-2.05069	-2.0663	-2.04319	-2.04123
ENSG00000243886	-1.5929	-1.69881	-1.69311	-1.72377	-1.68149	-1.55007	-1.67629	-1.68581	-1.73619	-1.73311	-1.72487	-1.71742	-1.68333	-1.71718	-1.73896	-1.70832	-1.71027	-1.7216	-1.62092	-1.69797	-1.70586	-1.71301	-1.71876	-1.74379	-1.414	-1.6981	-1.68874	-1.68903	-1.68802	-1.58208	-1.69521	-1.71388	-1.68659	-1.5906	-1.72434	-1.7424	-1.75186	-1.6152	-1.73244	-1.72854	-1.61734	-1.44778	-1.73355	-1.73825	-1.72658	-1.71402	-1.55638	-1.7228	-1.72559	-1.70678	-1.7286	-1.71788	-1.69018	-1.74371	-1.73034	-1.72199	-1.69994	-1.71896	-1.67954	-1.70763	-1.6873	-1.72622	-1.72642	-1.72037	-1.72628	-1.73068	-1.73066	-1.2199	-1.75283	-1.73881	-1.75255	-1.72006	-1.73995	-1.73707	-1.73604	-1.66697	-1.74385	-1.27339	-1.726	-1.72679	-1.72906	-1.59558	-1.70103	-1.70668	-1.72808	-1.34455	-1.69897	-1.72216	-1.61201	-1.72344	-1.74773	-1.71177	-1.70872
ENSG00000242070	-1.12534	-1.54164	-1.53518	-1.56997	-1.52199	-1.52089	-1.51608	-1.52689	-1.58407	-1.43252	-1.57122	-1.56277	-1.37602	-1.41444	-1.58721	-1.55244	-1.55465	-1.2714	-1.45902	-1.54069	-1.40159	-1.55776	-1.56429	-1.59269	-1.51452	-1.54084	-1.53022	-1.53055	-1.5294	-1.26111	-1.53756	-1.55874	-1.52778	-1.56689	-1.57063	-1.59111	-1.59505	-1.5941	-1.57981	-1.57538	-1.22877	-1.25675	-1.43302	-1.5864	-1.42511	-1.41085	-1.52806	-1.56887	-1.57204	-1.40264	-1.57545	-1.56329	-1.53185	-1.5926	-1.57742	-1.56796	-1.54292	-1.56451	-1.51977	-1.55166	-1.52858	-1.27664	-1.57298	-1.56611	-1.42477	-1.57781	-1.57779	-1.57643	-1.59622	-1.58705	-1.59589	-1.56577	-1.58834	-1.58507	-1.2998	-1.59804	-1.4497	-1.58762	-1.57251	-1.5734	-1.57598	-1.42448	-1.54417	-1.55057	-1.57487	-1.43323	-1.54183	-1.56815	-1.59118	-1.5696	-1.5944	-1.4083	-1.40484
ENSG00000168875	1.07039	0.365175	0.380656	0.30014	0.850416	1.43336	0.427219	0.400753	1.49025	1.52177	0.297397	0.316145	0.839882	1.29351	0.263599	0.339774	1.35642	1.25394	0.241409	0.367429	0.714668	0.676587	0.312733	1.064	0.888346	1.04818	1.72931	0.391857	0.394643	2.7242	0.374937	0.325265	2.43087	0.885836	0.618152	0.255707	1.11752	1.57447	0.278953	0.288376	1.03945	1.98675	0.276284	0.955243	1.35244	0.324901	0.397909	0.625978	1.21866	0.343829	0.288234	0.314977	1.34786	1.41456	0.588328	0.304574	1.03477	0.312239	2.9306	1.67242	1.12841	0.294068	0.293558	0.63836	1.21263	0.82154	0.586747	1.02242	0.443728	0.547452	0.645436	0.309435	0.261299	0.267987	1.75939	0.375251	0.252409	0.545046	1.04943	0.605898	0.832189	1.48325	2.92372	1.80339	0.599451	1.40693	2.27706	0.304143	1.07494	1.23757	0.243769	0.683112	0.971607
ENSG00000239513	-0.330995	0.357257	-0.54757	-0.580854	-0.517024	-0.51449	-0.503353	-0.528373	-0.58931	-0.0288504	-0.335942	-0.576199	-0.521864	-0.310359	-0.591072	-0.56913	-0.286286	0.307112	-0.596997	-0.560344	-0.270393	-0.572826	-0.577201	0.0312281	0.140781	-0.560669	-0.536077	-0.536844	-0.534187	0.38123	-0.553078	-0.573498	-0.530431	-0.323421	-0.581267	-0.593203	-0.4171	-0.595141	-0.586848	-0.584206	-0.595831	-0.0571793	-0.587589	-0.590625	-0.582849	-0.0856233	-0.531077	-0.329177	-0.338278	-0.567893	-0.584246	-0.576543	-0.210727	-0.594	-0.35332	-0.326526	0.348222	-0.316394	0.111965	0.422543	0.0648101	-0.582591	-0.582736	-0.118449	-0.582635	-0.585667	-0.354322	-0.584836	-0.604162	-0.206967	-0.29306	-0.578164	-0.382272	-0.589875	-0.194316	-0.612122	-0.594086	-0.209267	-0.582441	-0.582991	-0.349324	0.271951	0.479477	-0.273384	-0.34624	0.315237	-0.561413	-0.5797	-0.082479	-0.580623	-0.40417	-0.571861	-0.0573525
ENSG00000261146	2.04022	2.01901	0.339557	0.269147	0.368018	1.73422	0.380946	0.357365	1.67695	0.933491	0.569625	0.283016	1.70495	1.60962	0.237738	0.303611	1.28402	1.75655	0.463697	0.327885	0.309313	1.40784	0.280053	1.34012	0.384383	0.327584	0.350184	0.750761	0.351942	2.36104	0.717912	0.290948	0.355443	0.828588	0.267903	0.231005	1.05288	0.224826	0.250891	0.258995	0.835901	2.22187	0.2486	0.239142	0.561598	1.39816	0.35484	0.579416	0.265232	0.92388	0.258873	0.282001	0.744592	1.12782	0.255238	0.272983	0.323218	1.04057	1.74455	0.653762	0.35371	0.563313	0.263463	0.591007	0.984419	0.254525	0.25457	1.4824	0.195257	0.717607	1.27947	0.277193	0.710801	1.18577	1.31149	0.348468	0.228197	1.56325	1.61693	1.14016	0.777475	1.79074	0.687497	2.8624	0.259952	1.53523	0.325506	0.272609	1.60839	0.813154	0.665307	0.633023	0.302693
ENSG00000241478	2.61725	2.38806	2.12476	1.34649	3.14218	2.01602	2.0486	1.97617	2.24215	2.0653	1.71422	1.57032	2.77269	1.76071	1.89963	2.15684	2.13936	1.89565	1.30683	1.88801	2.54765	2.11498	1.91693	2.25432	2.47065	2.62612	1.42124	1.70762	2.72667	3.07395	2.27751	2.1073	2.90963	1.89969	1.71731	1.47365	2.44035	2.66952	1.95078	1.69301	1.94906	2.51889	1.81012	2.12596	2.5839	1.95338	1.96852	2.27313	1.8663	1.82767	1.9819	1.56835	1.94386	2.40595	1.96772	2.03701	2.37699	2.31081	1.75962	2.62255	2.62724	2.12711	1.99982	2.40019	2.23928	2.29658	1.8302	2.39901	1.73606	2.38388	1.94176	1.90712	1.48212	2.03073	1.92224	1.78722	1.97325	2.37864	2.24196	2.23438	2.10138	2.1288	2.59652	2.63224	2.11018	2.50969	2.07511	1.73026	2.26752	2.1525	1.94143	2.12596	1.60936
ENSG00000066405	4.44807	4.99663	3.21152	2.7857	2.92398	3.1807	2.31663	3.10942	4.32033	3.85678	3.42512	2.68584	3.95216	5.45672	1.66178	1.98328	4.41181	4.99361	3.93246	3.14353	4.69576	4.66764	4.69648	4.55098	3.95351	4.72544	4.82892	3.60011	5.04734	5.29434	5.1795	5.12775	4.92016	5.49376	5.55107	5.21295	5.10525	5.21012	5.29239	4.84323	3.91657	5.30642	4.69426	4.73566	2.35217	3.59132	3.47657	2.14431	2.11159	4.41104	4.10918	3.72359	5.5734	5.53982	5.63122	5.59296	5.09768	5.03942	5.19293	5.38047	4.96074	5.73611	5.35763	5.15717	4.14723	5.74502	5.40171	4.03813	4.62711	4.8098	4.58419	5.02022	2.71869	3.23988	3.60179	2.51461	2.51125	2.86531	3.76045	2.09761	4.86453	5.84281	5.3521	5.50148	4.93985	5.36593	4.2709	5.36855	5.78931	5.72258	5.88568	5.10213	5.49011
ENSG00000272609	-0.384334	0.118401	-0.587916	-0.620855	-0.559396	-0.557031	-0.546632	-0.569993	-0.628102	-0.626379	-0.621531	-0.616849	-0.563915	-0.165829	-0.629606	-0.610742	-0.612083	-0.378864	-0.634652	-0.599842	-0.609018	-0.144883	-0.617712	-0.443046	-0.543253	-0.600152	-0.577186	-0.577902	-0.261484	-0.142479	-0.593059	-0.614519	-0.255983	0.520385	-0.200633	-0.439343	-0.091244	-0.633074	-0.411583	-0.623733	-0.299565	-0.336524	-0.626631	-0.428049	-0.622569	-0.614613	-0.572517	-0.620257	-0.391226	-0.329984	-0.623767	-0.617145	0.178169	-0.0378653	0.0483002	-0.380101	-0.604658	-0.370498	-0.554612	-0.610263	-0.00488005	-0.393126	-0.393753	-0.374988	-0.393316	-0.624985	-0.624973	-0.624273	-0.35834	-0.62953	-0.639501	-0.618542	-0.432734	-0.424772	-0.628018	-0.647438	-0.632176	-0.629803	-0.622219	-0.622691	-0.0725796	0.0774363	-0.605556	-0.329615	-0.218173	0.0257771	0.117275	-0.380639	0.0739218	-0.196344	-0.0624658	-0.34696	-0.611018
ENSG00000158163	6.39451	6.72276	5.54727	6.13089	5.49745	5.77753	2.84057	4.89099	6.22693	6.33256	5.47111	4.80251	5.97705	6.77857	5.7148	7.50301	6.12242	6.41471	5.82274	5.73875	5.59361	6.1646	5.84193	6.04714	6.22772	6.51551	6.40325	6.02465	7.20185	7.42182	7.13298	6.99006	6.42179	6.59547	6.52164	6.55352	6.33473	6.64447	6.27334	6.16108	5.73063	6.69791	6.28871	6.02066	3.68236	4.86338	4.11471	3.10827	4.65683	5.95358	5.08099	5.17158	6.88652	6.84389	6.99557	7.05729	5.98391	6.55282	6.20105	6.67923	6.63023	7.19893	6.29727	6.21041	6.09931	6.82694	6.3314	6.61619	5.82029	6.12826	5.89597	5.87991	3.94895	4.24569	4.76891	3.5604	4.01023	4.81863	3.69204	3.95113	6.68168	7.35756	6.33399	6.88029	6.60215	7.22674	6.5496	6.52801	7.23071	6.76956	6.94082	6.03471	6.68454
ENSG00000240668	2.92581	2.46395	1.199	2.72941	1.92119	2.79712	1.26493	1.22737	1.95887	2.10408	1.77349	2.26439	1.23708	2.87945	2.72951	1.14165	2.741	2.75597	2.36647	2.18343	1.47705	2.18365	1.40077	1.76498	1.2704	3.1244	2.08743	1.2148	2.28199	2.31585	2.0288	1.86536	2.10712	1.61664	1.93494	1.90158	2.56406	2.08077	1.32403	2.25674	2.15883	3.42786	1.85293	1.66651	1.57715	1.42841	1.22334	1.08975	1.58417	1.7223	1.06983	1.6397	2.41993	2.09999	1.55083	1.9563	2.16429	1.39965	2.53462	2.58929	2.82993	2.62801	2.05156	2.11052	1.5793	2.12843	2.12865	1.73619	2.08096	2.14976	2.48446	1.81324	1.79755	1.29905	1.68378	1.09718	1.62334	1.65815	1.76422	1.07599	2.51831	2.89163	1.50643	2.09929	1.34798	2.46454	1.51912	2.32476	2.88712	2.73334	2.5664	1.88335	1.90961
ENSG00000281378	0	0	0	0	0	0	0	0	0	0	0	0	0	0	0	0	0	0	0	0	0	0	0	0	0	0	0	0	0	0	0	0	0	0	0	0	0	0	0	0	0	0	0	0	0	0	0	0	0	0	0	0	0	0	0	0	0	0	0	0	0	0	0	0	0	0	0	0	0	0	0	0	0	0	0	0	0	0	0	0	0	0	0	0	0	0	0	0	0	0	0	0	0
ENSG00000118017	4.03142	3.44849	3.40711	3.867	3.09353	2.64676	1.98225	1.90477	3.2098	2.60699	2.97369	3.71143	3.40478	3.29677	1.47457	1.72103	2.31878	2.5933	3.1825	3.33979	3.34945	3.35558	2.92935	3.76342	4.10779	3.33804	3.17714	2.25584	4.22976	3.9191	4.18592	3.53	2.82345	3.65723	3.91313	3.78473	3.43332	3.78018	4.72562	3.90093	3.67097	4.04029	4.3134	4.0202	2.14288	2.27806	2.57654	1.92578	2.83993	2.77551	3.03538	2.23627	4.50291	5.08101	4.36516	4.77144	3.64176	4.67813	4.03804	4.278	4.88001	5.10721	4.49379	3.97444	3.93576	4.29066	4.25494	3.83469	3.76054	3.52338	3.83918	3.86567	1.46672	1.48949	2.2455	2.27068	1.72607	2.66265	1.89499	2.35098	4.35166	4.83191	4.65526	4.29309	4.09632	4.43698	3.44616	4.42745	5.21664	3.92699	5.01294	4.44057	4.35769
ENSG00000138231	8.17784	8.41378	7.87652	8.35601	7.90069	7.75681	7.43735	8.12172	7.74687	7.68482	7.99192	7.75521	8.0515	7.84379	8.38337	8.61022	7.83825	7.99003	8.32714	8.42024	7.905	7.94848	8.13476	8.45553	8.60879	8.89477	8.6321	8.89562	8.91959	8.65361	9.18565	9.26004	7.82943	8.0055	8.44024	8.34272	8.28222	8.19579	8.38489	8.28302	8.37424	8.26309	7.98133	7.81406	8.30752	8.40597	8.24474	8.2947	8.54112	8.81347	8.39526	8.50019	8.48573	8.21029	8.08463	8.06217	8.10399	7.96703	7.43211	7.56892	8.20826	8.01514	7.93351	7.75208	7.97798	8.17662	7.91464	7.79666	8.33082	8.39441	8.02057	7.88223	8.14572	8.50325	8.09288	8.1385	8.18091	8.65948	8.07147	8.17789	8.56498	8.5708	8.08244	8.08403	8.44628	8.45017	8.12291	7.92953	8.40197	8.18416	8.36308	7.86579	7.86205
ENSG00000114098	9.64701	9.69844	9.347	9.64325	9.57457	9.75778	8.72844	9.0549	9.80057	9.94702	9.70534	9.85367	9.73867	9.86699	10.001	8.86914	9.59279	9.7914	9.84364	9.99785	9.61979	9.61625	9.6768	9.71452	10.4223	10.7346	10.2565	10.4622	10.5489	10.4631	10.7392	10.3927	9.7757	9.63274	9.80533	9.68136	9.69114	9.66649	9.50624	9.922	9.55055	9.53927	9.55893	9.65691	9.72753	9.86556	9.54156	9.45193	10.002	10.2311	9.97486	9.86823	9.94982	9.7911	9.55672	9.72704	10.0739	9.8217	9.66356	9.79852	9.69041	9.59898	9.57231	9.53487	9.71053	9.59954	9.53286	9.49216	9.59108	9.62893	9.68195	9.57306	9.74309	9.60714	9.70796	9.54912	9.73904	9.8981	9.76836	9.73419	9.91273	9.87751	10.0567	9.74218	9.77342	9.70332	9.58097	9.55611	9.68772	9.58367	9.63288	9.60247	9.665
ENSG00000181322	6.68552	5.62243	4.99938	6.17348	5.93952	6.29473	3.22811	3.097	6.53277	6.40393	6.19834	6.24494	6.26928	6.6355	5.49768	7.74301	5.6623	6.45323	6.41382	6.36008	5.62465	5.97757	6.39954	6.03657	6.66732	6.85795	7.21088	6.94686	6.67845	7.1546	6.61266	6.64936	6.04004	6.29935	6.67708	6.24026	5.60603	5.82556	6.40538	6.06871	5.75924	6.30799	5.86114	5.80747	5.8463	6.6467	6.25579	6.0268	6.42824	6.68019	6.12857	6.56128	6.38128	6.40987	6.37529	6.50838	6.66716	6.35328	6.28576	6.49167	6.4992	5.98053	5.79052	6.08959	5.85195	5.98109	5.78972	6.66023	5.74352	5.92282	5.90127	5.73647	5.74233	6.3068	5.78048	5.78267	5.92944	6.28694	6.23536	6.05368	6.07448	6.3439	5.96694	6.8927	6.09273	6.50973	6.68535	6.09033	6.25007	6.19487	6.26594	6.10245	5.89914
ENSG00000158186	10.0631	10.0418	9.79465	10.3259	9.47099	9.39008	9.44136	9.87766	9.63003	9.67975	9.75867	10.3089	10.4616	10.1985	10.6406	10.4297	10.5067	10.2476	10.307	10.3569	10.3271	10.0154	9.91284	9.96113	10.3533	10.1124	10.204	10.1011	10.2701	10.124	10.1622	10.3229	10.7197	10.3035	10.1987	10.2949	10.5455	10.3117	10.3137	10.1366	10.4234	10.1741	10.2938	10.2096	8.36296	8.76373	8.56235	8.38163	9.09732	8.86038	9.41257	8.92726	10.2497	9.88652	10.1095	10.0643	10.1466	10.2455	10.1735	10.1913	10.328	10.114	9.93907	10.1001	10.3017	10.278	10.3176	10.4848	10.8592	10.2596	10.3799	10.5394	9.86652	9.40615	9.6034	9.62694	9.67792	9.13254	9.53794	9.05558	10.0957	9.7907	10.1126	10.5044	10.2746	10.4066	10.7033	10.8399	9.89923	10.2315	9.91041	10.3077	10.3075
ENSG00000158220	3.68794	4.04795	1.78836	3.27923	3.15954	2.55547	1.90357	1.83827	3.65865	2.39952	2.11932	1.62501	3.74936	4.12174	1.48664	1.68551	3.68946	3.92062	3.02111	3.22861	2.30247	3.2472	2.7092	3.5956	3.65516	3.22697	2.90146	2.70241	3.47711	4.38919	2.82596	3.13508	1.83291	3.53636	3.18806	3.03157	2.82265	2.10953	2.79378	3.04367	3.35542	4.3741	3.59586	3.08603	3.15839	3.76433	2.49163	2.79433	2.62968	4.04119	1.8476	3.18277	3.19931	3.01442	2.81956	3.38134	3.76604	3.34441	4.33812	3.9172	2.91838	2.97661	3.39304	3.40367	3.52729	3.68912	3.26316	4.1963	3.19512	2.99838	2.81411	3.67704	2.59047	3.37619	3.44998	2.80771	3.44938	3.46009	3.59201	3.31573	3.12573	4.10723	3.95411	4.36574	3.43791	4.56523	3.77987	2.92073	3.61476	3.50279	3.28733	3.73428	3.56542
ENSG00000280399	1.03976	2.0085	0.597087	0.521766	0.627775	1.57533	0.641764	0.616271	0.754121	1.15289	0.806058	0.536538	1.55098	1.81164	0.488421	0.558531	1.77012	1.76578	0.88642	0.584544	1.15575	1.85544	0.53338	1.21625	1.37879	0.940146	0.608528	0.60776	0.9942	1.86044	0.95547	0.545001	1.002	0.52802	1.03342	0.481291	0.461163	0.713244	0.502366	0.510971	1.05644	2.00532	0.499935	1.25996	1.01923	1.94655	1.29041	0.815892	1.36369	1.3549	0.788625	1.80429	0.982456	0.915562	0.506981	0.819736	0.93049	0.834369	2.85801	1.91268	1.51686	0.516187	1.20222	0.529621	1.2033	0.506223	0.506271	2.33473	1.07915	1.25545	0.973848	0.829012	1.1039	1.61027	0.960915	1.14627	1.71632	1.10833	1.02291	1.01795	1.00372	1.36001	0.576746	1.52815	1.00982	1.82266	2.98244	1.85837	1.22663	0.812812	1.41159	0.550093	1.50989
ENSG00000114107	1.78175	2.17325	1.19071	1.36493	1.62438	2.16103	1.25734	1.21939	2.76484	2.30267	1.76918	1.4016	2.13485	2.94611	1.02503	1.13265	2.55886	2.42987	1.71849	1.17189	2.10478	2.18174	1.9829	2.35026	1.66744	1.51852	2.2732	2.08219	1.86474	2.53275	1.80748	2.0285	1.87625	1.80086	1.58749	1.6292	1.68745	1.44109	1.0467	1.55761	1.43341	2.67295	1.31018	1.66148	3.3149	2.69638	2.29237	2.2069	3.1577	1.92299	2.86057	2.47177	1.56843	1.76131	1.05384	1.95314	2.31599	1.39265	3.37678	2.58937	1.58687	1.06803	1.57262	1.96807	2.05037	1.87464	1.72193	1.88554	1.48331	1.4865	1.63318	2.34643	2.46675	1.49835	2.17646	2.47141	3.22032	2.14253	3.10508	2.62154	2.1427	2.05279	2.30454	2.24616	2.74447	2.73705	1.99211	2.09055	2.00948	2.20021	1.4273	1.11985	1.90612
ENSG00000158234	4.91264	5.30501	4.23535	3.21095	4.51357	4.23708	2.51286	2.40899	4.75694	4.48005	4.16362	3.30501	4.1925	5.15053	5.11462	2.16258	4.99296	4.8724	4.29522	4.47677	5.14541	4.94559	5.02618	4.83102	5.06303	4.60855	4.69973	5.32189	5.33954	5.37862	4.88919	4.93056	4.43015	4.64182	4.10936	5.03099	4.44363	4.62602	5.0013	4.98265	4.54233	5.47412	4.73639	4.35055	6.40317	6.43085	6.09018	6.10929	6.35053	6.29054	6.16394	5.81477	4.97501	4.6589	5.0098	4.79071	5.13212	4.58584	4.85415	4.44932	4.58038	4.71817	5.1877	4.85671	4.462	4.56278	4.43434	5.21046	4.51385	4.8335	4.53596	4.70212	5.84927	5.85022	5.77371	6.23613	6.03724	5.67148	5.96937	6.1008	4.41513	4.55723	3.68243	4.64074	4.72394	5.1352	5.14885	5.33919	4.64893	4.60118	4.45933	4.70789	4.89656
ENSG00000174715	2.05863	1.90649	1.34935	2.18908	2.27109	2.05173	1.41454	1.37723	1.9456	1.45639	1.2382	1.54209	1.74961	2.37593	2.82799	1.29388	1.58342	2.43819	1.83998	2.29669	2.2208	2.80897	2.10029	2.11047	1.42002	1.91197	1.98557	2.20178	2.92184	2.72991	2.146	2.52172	2.00274	2.21536	1.71749	2.01481	2.55391	2.50636	1.45992	2.45988	2.49323	2.93899	2.40571	2.26423	3.22113	2.62087	2.70366	2.19845	2.49204	2.70316	2.8972	2.10837	2.89632	2.82304	2.12634	1.73413	2.7822	2.56544	1.77414	1.59897	2.2176	2.03294	2.28113	2.08564	2.28258	1.99347	2.23861	2.5369	1.61317	2.04743	2.21773	1.9316	2.14731	1.93806	2.80697	2.25707	2.76886	1.91885	3.13958	2.47896	2.54134	2.0346	2.4162	1.84636	2.70773	2.48939	2.28698	1.73291	1.89241	1.9038	2.25702	2.43254	1.29248
ENSG00000051382	9.21899	9.3345	9.46106	9.85421	8.60888	8.69329	8.7593	9.16614	9.00988	9.0922	9.35552	9.43978	8.8712	9.39126	9.87102	9.26631	9.10975	9.3845	9.6242	9.96092	9.33714	9.46048	9.52249	9.98027	8.07837	8.90777	7.93422	8.88345	9.25702	9.563	10.1173	10.2517	9.63545	9.6685	9.84265	10.1802	9.54319	9.76482	9.82736	10.3854	9.41734	9.53059	9.27223	9.39415	9.30714	9.60836	9.14201	9.39495	9.58551	9.35206	9.58767	9.40995	9.84422	9.79153	9.28544	9.71788	9.26547	9.13137	8.53923	8.77821	9.74925	9.6943	9.52847	9.39238	9.42349	9.25774	9.09801	8.93701	9.263	9.51148	8.9262	9.24323	8.95274	9.35561	9.04744	9.36078	9.49513	9.26275	9.63794	9.46524	9.32964	9.33954	8.8832	9.06012	9.34051	9.36772	9.09586	9.01835	9.6858	9.25105	9.50017	9.06105	9.15909
ENSG00000239207	4.69855	4.38723	5.47307	5.20544	2.92091	3.84842	2.3179	2.22511	4.33579	4.01663	2.93861	3.42515	5.13151	4.64972	1.70641	7.20641	4.76488	4.02356	4.20565	5.08966	3.98084	4.71915	4.00277	4.35925	3.63344	4.10169	3.85017	4.06058	4.85779	4.16741	4.68527	3.36077	3.99491	3.74618	5.04717	4.31053	4.34517	3.20873	4.3569	5.05168	4.23852	4.90843	3.89629	3.88007	4.5333	4.85521	4.4387	4.70782	4.38329	4.54792	4.67967	4.85975	4.45782	4.08891	4.21372	4.52876	3.68313	3.6049	5.36526	4.67919	3.6118	3.88575	4.00896	3.90827	4.27945	4.1085	3.8164	3.69464	3.45191	4.25266	4.57742	4.64155	3.79583	4.69322	4.92356	5.08651	4.45805	4.86769	4.96519	5.28529	4.08127	4.37612	4.96027	4.26091	3.85656	4.74937	4.50975	4.01459	4.68658	4.98097	4.10779	4.89308	4.51621
ENSG00000242321	1.21642	1.94866	1.03872	2.07617	2.10788	1.43667	1.08633	1.05902	1.50015	1.36205	1.9642	1.45844	1.90945	1.78896	0.928203	0.998602	1.69044	1.99514	1.92128	2.10102	1.30136	0.986886	0.972948	2.36062	1.46832	1.34137	1.39137	1.65082	1.05281	2.18899	1.60717	2.06946	1.88191	1.88575	1.5844	1.58755	1.25351	2.22831	1.99163	1.92994	1.66624	2.22838	1.51849	1.48601	2.29883	1.8157	1.40175	1.59575	1.71934	1.52798	1.9294	1.63231	1.38354	1.79314	1.91332	2.09375	1.02034	2.02035	1.44219	1.87066	1.87598	1.40347	1.56928	1.43978	1.20296	1.53877	1.37662	1.18862	1.63835	1.32893	2.02661	1.23179	1.72229	1.94746	2.26742	1.93639	2.04613	1.47868	1.84177	2.4315	1.81501	1.95332	1.32608	1.29721	2.28286	1.65426	1.94718	1.42851	1.8041	1.73689	1.84867	1.27181	1.5151
ENSG00000241429	4.66878	4.86382	3.87495	5.3342	4.75537	4.62843	4.77111	2.69924	4.29057	4.34104	3.50405	2.79218	4.91201	4.11079	2.09021	2.12439	4.67264	4.48505	4.60458	5.31677	4.06634	4.36581	4.32896	4.82285	4.92976	4.5483	4.7016	5.028	4.43011	4.58695	5.36443	5.04411	4.79883	4.34551	4.89837	4.46178	4.14701	4.76613	3.6536	5.22876	3.87823	4.69891	3.97663	5.10553	5.39252	5.73117	5.01545	5.41675	5.23321	4.57935	5.90929	5.13029	4.90786	4.82417	4.9456	4.83861	4.24001	3.93987	4.48304	4.39314	4.2714	4.8666	4.49482	4.24654	4.45341	4.18921	4.585	5.01539	4.20223	5.02858	4.67902	4.90547	4.57041	5.18962	5.53294	5.14411	5.05162	4.84697	5.24963	5.5249	4.84971	4.45752	5.12233	4.63362	4.55033	4.37421	4.3311	4.7271	4.87054	4.25299	4.70432	5.04651	4.95375
ENSG00000242244	-1.77405	-1.63877	-1.74766	-1.77441	-1.73751	-1.62282	-1.73297	-1.74128	-1.6714	-1.78256	-1.66152	-1.76887	-1.73912	-1.54095	-1.78766	-1.76093	-1.76263	-1.77252	-1.79626	-1.7519	-1.75878	-1.76502	-1.77004	-1.56579	-1.73177	-1.75201	-1.74384	-1.74409	-1.74321	-1.65075	-1.74948	-1.76578	-1.74196	-1.65819	-1.77491	-1.79067	-1.79954	-1.79348	-1.78198	-1.77857	-1.7945	-1.76125	-1.78295	-1.78705	-1.77687	-1.7659	-1.74218	-1.77356	-1.776	-1.75959	-1.77862	-1.76927	-1.7451	-1.67796	-1.78014	-1.77286	-1.75361	-1.77021	-1.73581	-1.76033	-1.74258	-1.77655	-1.77673	-1.77144	-1.7766	-1.43888	-1.78042	-1.66552	-1.80151	-1.78754	-1.80121	-1.77118	-1.78853	-1.78602	-1.78512	-1.65514	-1.79194	-1.78799	-1.66251	-1.66319	-1.66518	-1.77638	-1.64072	-1.75949	-1.55047	-1.66925	-1.75277	-1.77301	-1.79072	-1.77413	-1.79532	-1.76394	-1.76128
ENSG00000244578	1.68494	1.80193	0.606404	0.522606	1.81102	1.373	0.655458	0.627522	2.07155	1.58845	0.519773	0.539161	1.79287	2.66256	0.484991	0.563696	1.68716	1.81456	0.707279	0.59255	0.570479	1.66027	0.535627	1.67999	1.0948	0.962245	0.619008	1.01316	0.621093	2.91397	0.600409	0.548618	1.02708	0.839912	0.521119	0.476901	1.17745	0.922368	0.500765	0.510467	0.466805	2.60613	0.777919	0.755577	1.53027	1.12802	0.624528	0.831066	1.23955	1.56904	0.510321	0.537951	1.29993	1.98445	0.505971	0.527187	1.22804	1.09409	0.645873	1.96508	1.92067	0.516337	0.812858	0.531417	0.516177	1.61221	0.791976	1.36692	0.433783	1.28808	1.34526	0.844984	0.747597	0.761135	1.92855	1.08186	1.10215	1.28387	1.39672	1.04159	0.799807	2.04209	2.70677	1.8565	1.03307	1.78489	0.957415	0.526742	1.25814	2.95816	1.07433	1.80325	1.83507
ENSG00000183770	-1.11166	-1.06686	-1.05636	-1.11183	-1.03491	-1.03314	-1.02532	-1.04288	-0.622742	-1.11536	-1.11226	-1.10121	-1.03831	-0.867323	-1.11742	-1.08442	-1.08801	-0.88031	-1.12062	-1.06533	-1.07987	-0.854692	-1.10368	-0.939144	-1.02278	-1.06556	-1.04829	-1.04883	-1.04696	-0.853238	-1.06023	-1.09467	-1.04433	-1.10791	-1.11206	-1.11858	-1.12176	-1.11962	-1.11512	-1.11367	-1.12	-1.08509	-0.913327	-1.11718	-1.11293	-1.09493	-1.04478	-1.11113	-1.11254	-0.840905	-0.900009	-1.10206	-1.05095	-0.789603	-1.11435	-1.10964	-0.828269	-1.10404	-0.790639	-1.08315	-1.04563	-1.11279	-1.11287	-1.10664	-0.893605	-1.11447	-0.905608	-0.730818	-0.979943	-1.11737	-0.846862	-1.10608	-0.929728	-0.922449	-0.621942	-0.737933	-0.550356	-0.772167	-0.566869	-0.895019	-1.11387	-0.892909	-1.07097	0.297674	-1.1135	-0.609598	-0.401517	-0.881944	-0.93592	-1.1117	-1.12029	-1.09078	-0.844474
ENSG00000206262	2.96021	2.40631	1.02036	0.889791	1.81648	3.09127	1.09445	1.05242	3.03986	1.75407	1.66147	0.916077	2.25879	3.20934	0.828961	0.954552	2.50957	3.04116	1.45579	0.999159	0.965098	2.10721	1.71639	2.29146	2.53136	1.90868	1.44699	1.44499	1.45195	3.97817	1.0112	0.930971	1.46182	2.2733	0.887417	0.815653	0.777439	0.803351	0.854671	0.870338	2.08459	3.64503	2.23438	1.12467	2.79414	1.27716	1.46012	0.893776	1.20284	1.60277	1.18398	1.7244	1.43706	2.11903	1.41511	1.22568	2.39325	2.04399	4.24246	3.11373	2.01276	1.44702	0.878922	1.49302	1.81973	1.17102	1.17115	2.54463	1.34844	1.35076	2.48984	2.16572	1.34227	1.36385	2.60593	1.34486	1.65347	1.34695	2.10054	1.96217	1.62434	2.21658	2.82158	2.99054	2.29775	2.13007	1.66759	1.85989	2.0341	3.06999	1.87049	2.38091	2.29274
ENSG00000206260	-1.63704	-1.47062	-1.60457	-1.63748	-1.59209	-1.45099	-1.5865	-1.59673	-1.65082	-1.64751	-1.63867	-1.63067	-1.59407	-1.49034	-1.65379	-1.6209	-1.34286	-1.63515	-1.66365	-1.60979	-1.61825	-1.62593	-1.63211	-1.65898	-1.58503	-1.60992	-1.59987	-1.60019	-1.5991	-1.48536	-1.60682	-1.62686	-1.59757	-1.63457	-1.6381	-1.65748	-1.53682	-1.66095	-1.64679	-1.64261	-1.52649	-1.48123	-1.64799	-1.65303	-1.64051	-1.62701	-1.59783	-1.63644	-1.35931	-1.61925	-1.64267	-1.63116	-1.46136	-1.65889	-1.64454	-1.63558	-1.6119	-1.49225	-1.59	-1.48009	-1.59833	-1.64011	-1.64034	-1.63383	-1.64018	-1.6449	-1.64488	-1.64359	-1.55263	-1.51357	-1.44551	-1.63351	-1.65486	-1.65177	-1.25706	-1.66688	-1.65905	-1.51412	-1.63988	-1.64073	-1.64317	-1.49985	-1.47301	-1.61913	-1.64212	-1.36805	-1.61086	-1.63576	-1.65755	-1.63714	-1.52821	-1.34447	-1.62133
ENSG00000175110	8.24625	8.28405	8.1017	8.05039	7.66681	8.07138	6.95343	7.48998	7.88723	8.14938	8.12183	7.98115	8.03303	8.07468	7.35697	4.49727	8.06954	8.25776	8.13268	8.19994	8.2436	8.1374	7.93951	8.1944	7.91308	7.96292	8.13241	7.92148	7.95762	8.18483	8.04024	7.97729	8.01772	8.22114	7.67728	7.99473	7.99539	8.06851	7.78955	8.04155	8.36043	8.48475	8.27457	8.07625	7.90895	8.15569	7.81636	7.75866	8.05341	8.00947	7.77735	8.07506	8.00175	7.98943	7.85861	7.82361	7.92696	7.88844	7.88285	8.19871	8.01178	7.9846	8.01995	7.73167	8.13433	7.7907	8.05225	8.05193	8.40904	8.41133	8.38101	8.23262	7.91618	8.39173	7.7786	7.96977	7.83203	7.91323	8.31378	8.05105	7.9768	7.86723	7.92611	8.22745	7.94798	7.82826	7.89631	7.58579	8.07364	8.24062	8.02392	8.07155	7.88046
ENSG00000184814	2.09994	1.81863	0.50405	0.429953	0.945221	0.950563	0.547819	0.522861	1.80694	1.98514	0.721097	0.444515	1.23669	2.17407	0.39703	0.466168	1.81523	2.18876	0.377267	0.491737	1.07586	1.22855	0.750424	1.26411	0.981927	0.855359	0.515271	0.514519	0.909376	2.74116	0.498719	0.452851	0.917167	0.739315	0.428648	0.389981	0.370063	0.383516	0.410809	0.419304	0.622971	2.8407	0.408407	0.65984	0.938679	1.53379	0.520192	0.730957	0.717681	1.27839	0.419176	0.443449	1.60676	0.999363	0.415365	0.433979	1.92744	1.34555	1.87915	1.27154	1.44106	0.714741	0.423989	0.437698	0.940612	0.693984	0.913091	1.10213	0.876467	0.657344	1.02263	0.4384	0.394974	1.19378	1.20213	0.645245	1.13972	0.39627	1.28527	1.1221	1.39391	1.28504	1.10934	1.45418	0.929207	1.90843	0.850762	0.733986	1.66138	1.44529	0.811097	0.784988	2.12049
ENSG00000233701	1.77524	1.75485	0.162796	0.110793	1.11438	0.588952	0.194175	0.176229	1.56504	0.869383	0.109075	0.120887	0.867714	1.13319	0.0882236	0.136016	1.19571	1.31879	0.295355	0.15405	1.09062	0.867718	0.118725	0.789516	0.196806	0.504353	0.170799	0.170262	0.552239	2.32662	0.159005	0.126695	0.174774	0.402628	0.109891	0.0834398	0.0700204	0.0790679	0.0976243	0.371921	0.483969	0.701416	0.86598	0.0892235	0.920148	0.668514	0.843825	0.395368	0.599745	0.713342	0.103364	0.120146	1.38573	0.655859	0.100747	0.113577	1.14175	0.411468	0.187996	0.90783	0.173463	0.106995	0.106678	0.116153	0.106899	0.363375	0.363461	1.24209	0.058388	0.687576	0.4222	1.10753	0.680131	0.535382	0.0923745	0.198381	0.313152	0.52321	0.597379	0.106119	0.753151	0.774149	0.148629	0.138821	0.585448	0.98982	0.152273	0.113306	0.663878	1.39611	0.761039	0.442463	0.135338
ENSG00000251137	-1.81729	-1.88754	-1.9703	-1.99064	-1.96259	-1.96195	-1.95914	-1.96546	-1.99888	-1.99684	-1.99137	-1.98643	-1.87728	-1.89973	-2.00071	-1.98039	-1.80861	-1.81613	-2.00725	-1.97353	-1.97876	-1.89696	-1.98732	-1.91738	-1.95823	-1.97361	-1.9674	-1.9676	-1.96693	-1.98319	-1.97169	-1.98408	-1.96598	-1.98884	-1.99102	-2.003	-2.00974	-2.00514	-1.99639	-1.9938	-2.00591	-1.98064	-1.99713	-2.00024	-1.99251	-1.98417	-1.96614	-1.99	-1.99185	-1.97937	-1.99384	-1.98673	-1.96836	-2.00387	-1.995	-1.98946	-1.97483	-1.98745	-1.9613	-1.97994	-1.96645	-1.99226	-1.9924	-1.98838	-1.99231	-1.99522	-1.99521	-1.99441	-2.01609	-2.00062	-1.92767	-1.98818	-2.00137	-1.99946	-1.99878	-2.0183	-2.00396	-2.00096	-1.99212	-1.99264	-1.90761	-1.99214	-1.97556	-1.9793	-1.9935	-1.82418	-1.97419	-1.98958	-2.00304	-1.90389	-2.00654	-1.98268	-1.98066
ENSG00000232416	1.7432	1.63474	0.348599	0.267923	0.82859	0.834227	0.39546	0.368809	1.86039	0.977986	0.265184	0.628126	2.1105	2.1045	0.231496	6.7269	1.3526	1.65383	0.209444	0.335312	1.55988	1.48557	0.621097	1.05014	1.21221	0.334968	0.360668	0.35986	0.790695	1.9772	0.342852	0.29304	0.366631	0.609143	0.266485	0.223647	0.456961	0.48846	0.551498	0.25618	1.15759	2.39205	0.244126	0.23313	1.20078	1.31697	0.365948	0.270338	0.263398	0.311635	0.256039	0.282748	1.09276	1.30607	0.251828	0.272351	0.723069	0.620079	0.386328	1.18833	0.794857	0.26186	0.261352	0.276438	0.261706	0.560216	0.251053	1.45032	0.181726	0.933626	1.78217	0.614303	0.229208	0.758284	0.533858	0.346587	0.895305	0.743682	1.20605	0.579755	1.32481	1.35448	1.2458	0.968956	0.817984	1.62407	0.332599	0.271921	0.905817	1.05552	0.866394	0.658201	0.674682
ENSG00000281473	-0.43358	-0.305583	-0.826358	-0.876259	-0.800002	-0.502009	-0.788207	-0.809795	-0.493513	-0.658746	-0.876881	-0.872575	-0.216438	-0.232917	-0.884326	-0.860843	-0.586263	-0.623625	-0.888991	-0.837379	-0.855256	-0.595547	-0.873368	-0.269249	-0.785084	-0.837666	-0.816442	-0.817104	-0.244095	-0.869611	-0.831111	-0.870436	-0.81157	-0.874708	-0.139377	-0.886006	-0.890657	-0.887531	-0.880995	-0.878909	-0.888073	-0.861674	-0.660043	-0.883974	-0.155041	-0.59893	-0.812128	-0.875708	-0.877286	-0.574238	-0.645322	-0.872847	-0.819715	-0.886632	-0.879879	-0.875248	-0.549863	-0.615162	0.624421	-0.859282	-0.813173	-0.877633	-0.877747	-0.874308	-0.877668	-0.651569	-0.468291	0.226955	-0.894618	-0.884256	-0.58873	-0.874131	-0.678235	-0.883383	-0.88286	-0.771178	-0.8867	-0.507378	-0.446362	-0.877949	-0.879192	-0.446495	-0.84432	-0.573866	-0.87866	-0.332901	-0.839645	-0.875346	-0.886036	-0.434032	-0.543114	-0.868664	-0.861747
ENSG00000276304	0	0	0	0	0	0	0	0	0	0	0	0	0	0	0	0	0	0	0	0	0	0	0	0	0	0	0	0	0	0	0	0	0	0	0	0	0	0	0	0	0	0	0	0	0	0	0	0	0	0	0	0	0	0	0	0	0	0	0	0	0	0	0	0	0	0	0	0	0	0	0	0	0	0	0	0	0	0	0	0	0	0	0	0	0	0	0	0	0	0	0	0	0
ENSG00000272656	1.30595	1.21994	0.923719	1.10363	1.3088	1.58624	0.966006	0.94173	1.05159	1.06411	1.29696	1.51562	1.95959	1.51742	1.71298	0.888219	1.16468	2.06008	1.30374	1.22408	1.41442	1.15192	1.65309	1.92058	1.34405	1.662	1.91057	1.52675	0.936216	1.15411	1.2379	1.14791	0.939773	1.31967	1.84344	1.8576	1.96769	1.97265	1.77028	1.99116	1.3163	1.73649	1.76034	1.37123	1.82297	1.5406	1.75228	2.04809	1.45725	1.75259	1.27521	2.0055	1.7251	1.33582	1.68179	1.48271	1.81147	2.0866	1.31917	1.7454	0.93801	1.82632	1.09215	1.88018	1.28869	1.55878	1.26338	1.43041	1.43278	1.21784	1.24069	1.64256	1.48882	1.04806	1.63436	1.5966	1.02158	1.70979	1.71857	1.91939	1.27254	1.71833	1.44586	0.891912	1.80937	1.40129	1.81986	1.31302	1.02691	1.3054	1.43253	1.71063	1.39607
ENSG00000184432	11.1179	11.0195	11.0143	11.4189	11.3365	10.9112	11.1735	11.7252	11.2193	11.0264	11.6676	11.5275	11.2971	11.0293	11.1921	11.1911	10.9759	10.8886	11.6285	11.6403	11.3324	11.3694	11.5813	11.7836	11.6737	11.4979	12.3717	12.4452	11.4766	11.3313	12.0449	11.8077	11.6408	11.3381	11.8068	11.6786	11.5194	11.4511	11.6867	12.0259	11.3513	11.1916	11.0074	11.1397	11.2518	11.2363	11.0355	11.1507	11.3476	11.3253	11.1888	11.3651	11.3588	11.3221	11.1579	11.1818	11.4809	11.2922	11.2681	11.2754	11.4443	11.3409	11.0566	11.0155	11.45	11.1201	10.93	10.9791	11.3844	11.4913	11.1521	11.048	11.5585	11.6472	11.2581	11.3055	11.5708	11.6256	11.1302	11.1983	11.4021	11.364	11.1122	10.9058	11.3212	11.2964	11.0502	10.8571	11.3063	11.1682	11.3804	11.0946	10.8996
ENSG00000248932	3.64044	3.83084	4.32118	3.9732	3.28629	3.29888	3.82548	4.94255	3.19697	3.41743	3.95621	3.55792	4.06141	3.80891	1.68494	1.95004	3.46032	3.5849	3.59278	3.63575	4.18896	3.6222	4.21668	4.49299	2.24611	3.63394	3.36291	2.47557	2.48613	4.08541	3.27604	3.60952	4.10649	3.4108	4.17928	3.89783	3.95565	4.28063	4.95832	3.83992	3.87658	4.6558	4.29506	4.66585	3.73927	3.40725	4.41947	3.56735	2.8756	3.71325	2.97166	3.23974	4.29559	4.01256	4.65463	4.00052	4.07011	4.74691	5.29681	4.96717	4.54418	4.45133	4.91415	3.96476	4.52406	5.23317	5.23353	3.94285	3.5489	3.25106	4.1559	3.60738	4.33815	4.51411	4.40114	4.69669	4.09239	4.27794	4.69518	4.58522	4.05543	4.66321	4.49787	4.84477	4.62957	4.43839	4.22989	4.75837	4.67327	4.37569	4.63469	4.76098	4.37544
ENSG00000114113	2.35102	2.11132	1.75909	1.00795	1.55599	1.16709	1.18355	1.14671	2.1155	1.24769	1.00419	1.02994	1.54418	1.93617	0.957797	1.06243	1.37765	2.15928	0.927333	1.4521	1.40402	2.64978	2.06347	1.69986	1.59856	1.10009	1.13548	1.50793	1.13823	2.81143	1.74261	1.04247	1.52339	1.31481	1.71131	1.71166	1.62687	1.37847	2.15466	1.67703	1.17583	2.51772	1.78812	1.74722	1.98691	1.59909	1.14276	1.88446	1.51508	1.86019	1.67656	1.02833	1.78229	2.13027	2.17677	1.54083	2.25493	2.40033	3.83636	3.39214	2.77125	1.99046	2.49028	2.56164	1.5102	1.94757	2.17338	2.28346	1.42227	1.74234	1.68794	1.74682	1.97422	2.28745	1.61703	2.19491	2.36363	2.08318	2.11391	2.40295	2.19026	2.71178	2.37848	2.88551	2.54765	2.48085	2.63142	2.26404	2.44778	2.60321	1.89906	2.66474	2.16439
ENSG00000248790	0.861214	0.584076	0.263371	0.478434	0.283992	0.669413	0.293488	0.276228	0.196678	0.200855	0.212506	0.223613	0.280667	0.22399	0.19301	0.237902	0.76506	0.698808	0.697954	0.255029	0.241898	0.230451	0.49851	0.580075	0.296026	0.254815	0.271025	0.628952	0.272296	0.75151	0.600381	0.22909	0.640432	0.701892	1.12768	0.587074	0.374469	0.397698	1.06035	0.660065	0.393694	0.964949	0.632963	0.193942	0.467382	0.742731	0.913024	0.215543	0.845964	0.240387	0.207152	0.502106	0.891048	0.186891	1.187	0.216733	1.3442	1.17377	1.91442	0.545185	0.637094	0.672865	1.32245	0.219156	0.468568	0.952098	1.07496	0.456308	0.493459	0.759406	0.353119	0.707565	0.417532	0.614429	0.61982	1.11965	0.856236	0.602749	1.32645	0.8379	1.08817	0.6739	1.0217	0.24056	1.09628	0.929317	0.834627	2.26973	0.188477	0.479708	1.21075	0.232399	1.38641
ENSG00000178631	2.32653	3.0099	1.33258	2.06272	2.64353	2.92739	1.40439	2.01675	2.07962	2.42684	2.05252	1.23423	2.89382	1.53351	1.15484	1.27012	2.19031	2.08287	1.12148	2.3108	1.60367	1.79983	2.48637	1.88353	2.34774	2.13027	1.35102	1.99022	1.71926	2.00122	1.672	1.55368	2.01029	1.51011	1.71461	2.13312	2.03462	2.37549	1.44354	2.01888	1.85773	1.58587	2.32649	3.0672	1.69819	2.15435	3.06754	2.79464	1.88925	2.22403	2.64822	2.38413	2.38912	1.8842	2.00255	1.91964	2.44446	1.94556	3.05478	3.25759	2.41849	1.70087	2.50093	2.82424	2.29606	2.13259	2.89982	3.18268	1.73082	2.05476	1.97146	2.66464	2.5169	2.75858	2.89087	2.21371	2.31071	2.59772	3.12867	2.58666	2.7903	2.59538	1.63435	2.50474	2.27742	2.91992	1.64761	1.21604	2.56126	2.78678	2.74591	3.00529	2.7034
ENSG00000263538	0	0	0	0	0	0	0	0	0	0	0	0	0	0	0	0	0	0	0	0	0	0	0	0	0	0	0	0	0	0	0	0	0	0	0	0	0	0	0	0	0	0	0	0	0	0	0	0	0	0	0	0	0	0	0	0	0	0	0	0	0	0	0	0	0	0	0	0	0	0	0	0	0	0	0	0	0	0	0	0	0	0	0	0	0	0	0	0	0	0	0	0	0
ENSG00000114115	4.16887	3.44837	1.64268	2.86492	1.73712	3.92366	1.77907	1.70213	3.32843	3.05297	2.41087	1.44343	3.12227	3.81441	1.26732	1.51816	2.91621	3.39424	2.119	1.60296	2.44634	2.55869	2.06373	3.06908	2.21966	2.29238	2.08216	2.07926	2.08931	3.24961	2.57428	2.11746	3.07861	2.77122	3.26936	1.80764	2.94271	2.68103	2.31763	1.68919	2.94536	3.81547	4.00508	3.29783	2.55333	2.86563	1.69378	3.1028	2.56609	2.63695	1.95635	2.07341	3.68005	2.18037	3.09267	2.61254	5.12165	4.1972	4.47223	4.54532	3.61696	3.47779	3.54391	2.63357	4.86871	4.37428	5.2799	5.91308	4.35196	2.77397	4.74437	3.24068	2.64586	2.90138	3.74066	2.93001	2.59371	2.65428	2.8344	2.69489	5.18288	4.12572	4.65437	4.56105	5.95513	5.27013	5.42365	4.8214	3.36612	3.19178	4.06482	4.78018	4.1726
ENSG00000163864	6.84869	7.24033	7.14601	8.29661	6.26452	6.67563	7.44713	7.02799	6.94257	7.37344	8.00754	7.85524	6.03279	7.48544	7.93373	7.88415	6.33106	7.42648	7.98213	8.41174	6.99871	7.92104	7.50915	8.63853	4.36932	4.59947	3.99452	3.23363	5.14649	5.94614	5.97351	6.35242	6.22705	7.38117	8.06304	8.30344	6.21959	7.78079	8.21382	8.44951	8.22146	8.98313	8.49643	9.06509	5.07442	6.14135	4.80036	3.98804	5.20347	5.1863	5.18218	4.88385	7.51596	8.10915	8.33255	8.80913	7.33564	8.34322	7.89844	8.27497	7.34781	8.69884	8.658	8.71208	7.45857	8.8091	8.24266	7.97417	8.01309	8.79971	7.77814	9.09908	5.16032	5.21439	5.20384	4.20218	5.11625	5.86468	5.29777	4.86286	7.7841	8.7523	7.80231	8.27149	6.51892	7.46462	6.72458	6.88209	9.08199	8.53066	9.16887	8.52402	9.05427
ENSG00000214280	-0.11275	-0.329475	-0.32426	-0.350128	-0.303067	-0.30039	-0.288617	-0.315063	-0.358993	-0.356884	-0.350955	-0.345235	-0.308183	-0.34504	-0.360836	-0.337785	-0.33942	0.0849669	-0.367023	-0.328723	-0.0531322	0.128429	-0.346289	0.116643	-0.284792	-0.328837	0.0114914	-0.320415	0.0143355	-0.341296	-0.3262	-0.0812965	0.0200146	0.0876433	0.0715342	0.124169	-0.196972	-0.365086	-0.141015	-0.129116	-0.365806	0.151101	0.0281683	-0.158111	-0.123022	-0.342506	-0.317921	-0.349397	-0.351491	-0.336479	-0.129296	-0.345597	-0.321508	-0.016627	0.192257	-0.108362	-0.0314564	0.400545	0.317569	-0.337201	0.0171998	-0.121866	0.0615201	0.252321	-0.122064	0.318761	-0.135625	0.0471433	-0.0898064	0.143862	-0.213636	0.392614	-0.361488	-0.359584	-0.151706	-0.257952	-0.173874	-0.16119	-0.351795	-0.12366	0.199754	0.217782	0.19258	-0.336388	-0.127704	-0.144897	0.204035	-0.10892	0.346202	-0.113048	1.0126	0.453101	0.150931
ENSG00000201600	2.3793	3.99593	2.20348	3.75033	2.31997	2.89096	1.96904	2.27664	3.12082	3.33185	3.18604	2.22849	2.30149	3.56524	1.45114	1.70311	2.72506	3.12759	3.43316	3.67145	4.02515	4.19823	3.61966	4.5926	1.9804	2.15364	1.86593	1.86351	2.80001	3.13675	2.91472	2.49062	2.81731	4.21215	4.362	4.33228	3.31921	3.98508	4.30315	3.79628	4.56554	5.13277	4.8079	5.15385	2.6809	3.4375	2.81433	2.56958	2.35315	3.21591	2.65527	2.63031	3.57092	4.18862	4.33707	4.75256	3.64263	3.99985	5.09888	3.53014	3.61233	4.81319	4.50072	4.72262	4.1292	4.71394	4.55289	4.03437	4.26888	4.67502	4.11592	4.86527	1.98521	3.27452	2.23227	1.75069	2.31389	2.7749	2.82812	2.33923	3.78829	4.47461	3.62653	4.61083	3.68482	3.82345	3.65678	2.87879	5.05068	4.64231	5.12354	4.92301	4.53768
ENSG00000244692	2.21267	3.13451	1.62304	3.28289	2.11181	1.71222	1.74217	1.67482	1.87305	2.56873	1.72574	3.00371	2.09513	3.11074	1.84636	1.5155	2.35546	3.23237	3.008	3.01229	3.26545	3.65327	3.69297	4.13681	2.17151	2.49069	1.65404	1.65197	2.3576	2.10685	2.72418	2.80869	2.82779	3.39698	4.22832	3.97894	2.33392	3.67749	4.22924	3.71008	4.14339	4.11081	4.29903	4.93519	1.7109	2.09194	2.06342	1.74373	2.36825	1.52632	2.33396	2.05321	3.58504	3.38265	3.98955	4.3323	2.98693	3.56596	3.73779	3.59047	3.41201	4.16411	4.41307	3.83315	3.0812	3.94514	4.09454	3.12352	3.73695	3.96759	3.39207	4.79429	2.20599	2.52027	2.24977	1.63958	2.55422	2.0426	2.1841	2.35459	3.129	4.23542	2.8242	3.25415	1.69796	3.28662	2.48092	1.41858	4.49297	4.05704	4.32191	4.46243	4.47689
ENSG00000261763	1.44881	1.35393	0.205131	0.434105	0.630609	0.229672	0.238119	1.1289	1.681	1.51209	0.429464	0.160932	0.62138	1.41437	0.126352	0.176908	0.493032	1.26288	0.668239	0.195921	0.181356	1.0793	0.158647	0.954918	0.975236	0.195684	0.213552	0.212987	0.214949	1.65469	0.20114	0.167068	0.605172	0.154772	0.149305	0.359577	0.772447	0.116636	0.136318	0.142491	0.343199	1.50144	0.134577	0.127413	0.422311	0.47627	0.217253	0.151864	1.10822	0.179675	0.142397	0.459309	0.869163	0.354635	0.139626	0.153204	0.804137	0.158316	0.640437	0.754456	0.216354	0.146241	0.145905	0.155928	0.640599	0.139082	0.788351	1.62509	0.0946476	0.373269	1.48151	0.156443	0.124871	0.129189	0.584941	0.236257	0.354098	0.729618	0.642219	0.421467	0.412101	1.32607	1.87241	1.40784	0.956102	1.15041	0.545234	0.152917	0.708978	2.11097	1.02712	0.72838	0.176193
ENSG00000250543	-1.03842	-0.655902	-1.0001	-1.03874	-0.965658	-0.962801	-0.950242	0.608989	-0.122248	-1.04582	-1.0396	-1.03334	-0.971115	-1.0331	-1.05005	-1.02436	-1.02629	-0.521816	-1.05681	-1.01409	-1.02192	-1.02899	-0.507349	-0.481432	-0.94616	-1.01422	-0.145185	-0.988007	-0.612108	-1.02853	-1.00631	-1.02985	-0.980776	-1.03662	-0.749535	-0.80859	-1.05927	-1.05468	-1.04532	-1.0424	-0.82204	-0.693589	-1.04615	-1.04955	-0.546834	-0.713098	-0.981504	-1.03798	-0.377035	-0.686514	-1.04245	-1.03379	-0.352412	-1.05337	-1.04376	-1.03735	-1.01604	-0.730757	-0.283234	-0.689673	-0.982871	-1.04063	-1.04079	-1.03607	-0.545321	-1.04401	-1.044	-0.399833	-1.06521	-1.04995	-0.858202	-1.03583	-1.05075	-1.0487	-1.04796	-1.07483	-1.05347	-0.79897	-1.04047	-1.04107	-1.0428	-0.755304	-0.225176	-0.686116	-1.04206	-0.581725	-0.656556	-1.03749	-1.05251	-1.03849	-0.646561	-0.292961	-1.02476
ENSG00000251471	0.655862	0.343626	-0.421717	-0.450315	0.249295	-0.38825	-0.376136	-0.0497038	0.228832	-0.225296	-0.451239	-0.444858	0.2378	0.217227	-0.462337	-0.436593	0.55401	0.333072	-0.469336	-0.426609	-0.434271	-0.156397	-0.446031	-0.0891713	-0.3722	-0.426734	-0.411729	-0.412563	-0.409672	0.534694	-0.0882073	-0.441698	-0.405587	-0.448014	-0.4508	-0.464852	-0.283286	-0.467141	-0.45736	-0.210418	-0.102628	-0.140444	-0.041282	-0.46181	-0.452658	-0.441824	-0.40629	-0.449498	-0.451839	-0.133295	-0.454299	-0.445261	-0.415855	0.0541319	-0.455697	-0.448815	-0.428548	0.0325211	0.673318	0.99435	-0.407609	-0.452355	-0.452526	-0.447423	-0.452407	0.131247	-0.455953	0.138774	-0.477829	-0.243188	-0.0302834	-0.44716	-0.463073	-0.460925	0.345202	-0.231213	-0.465895	-0.0686735	-0.201963	-0.452825	-0.0192343	0.16016	-0.429624	0.447297	0.407104	-0.227287	-0.427599	-0.448961	-0.0831392	-0.450044	-0.106769	-0.151868	-0.140564
ENSG00000250161	-0.474037	-1.35133	-1.3432	-1.38697	-1.32661	-1.32523	-1.31918	-1.33277	-1.0801	-1.22012	-1.38855	-1.37792	-1.14297	-1.1913	-1.40525	-1.36492	-1.18143	-1.38388	-1.40734	-1.35014	-1.3614	-1.18534	-1.37983	-1.10811	-1.31721	-1.35032	-1.33696	-1.15111	-1.14967	-0.827544	-1.3462	-1.37285	-1.33389	-1.3831	-1.3878	-1.40601	-1.40808	-1.40669	-1.21852	-1.39379	-1.40693	-0.992911	-1.40095	-1.4051	-1.391	-1.37305	-1.33424	-1.38559	-1.03814	-1.36273	-1.39387	-1.37857	-1.33902	-0.989953	-1.39635	-1.38444	-1.35295	-1.38011	-1.32382	-1.36394	-1.3349	-1.39047	-1.39077	-1.38212	-1.39056	-1.39684	-1.39681	-1.3951	-1.40982	-1.40522	-1.40932	-1.19542	-1.40548	-1.22936	-1.07953	-1.30918	-1.40632	-1.40534	-1.2039	-1.39129	-1.21033	-1.20394	-1.16825	-1.36257	-1.39314	-1.4012	-1.35157	-1.38469	-0.878999	-1.38651	-1.40712	-1.36984	-1.36549
ENSG00000158258	5.19065	5.05771	2.04078	3.7733	4.35511	4.7795	3.33768	2.10792	5.30885	3.76202	3.75639	5.45687	4.73361	5.38172	4.71281	2.23405	4.54825	5.1531	3.32477	3.83579	3.25962	4.13759	3.69868	4.75366	3.14585	2.62184	3.76008	3.63246	4.40267	5.35443	4.21665	2.17503	3.90459	3.58088	4.12687	3.26563	2.74101	3.2978	3.32464	3.83268	3.61167	5.73714	3.47652	4.05118	2.83486	3.84943	2.09847	3.15142	3.22565	3.70355	3.62733	2.13267	4.36828	3.96444	4.08242	4.21554	4.51909	4.4929	4.67356	5.39301	5.01702	3.32029	3.21382	3.95971	3.41472	3.91835	3.66802	4.27999	4.10826	4.45781	4.32356	4.63068	2.65888	3.57067	4.08637	2.80849	2.96806	3.72649	4.33593	3.40726	4.48239	4.41807	4.94763	4.95974	4.60242	5.05588	4.94418	4.52072	4.79892	4.77557	4.64049	5.09051	4.9589
ENSG00000249290	0.577115	0.913614	-0.160053	-0.194384	0.230554	-0.144256	-0.133315	-0.150988	0.484613	0.372102	0.0577776	0.621783	0.498787	0.753484	-0.208872	-0.17789	0.521528	0.716677	-0.0198992	-0.165914	-0.175103	-0.183076	0.0797084	-0.00472008	0.25987	-0.166064	-0.154661	0.463064	-0.153764	0.91082	-0.162598	-0.184021	0.208323	-0.191616	-0.194968	-0.211909	0.125431	-0.214673	-0.20287	-0.199125	-0.215659	1.05444	-0.203922	-0.208236	-0.197204	0.097323	-0.152282	0.065126	0.0552382	0.357091	0.0448111	-0.188304	-0.156453	-0.00448008	-0.200865	-0.192579	0.15243	0.462667	1.233	0.121793	0.205278	-0.19684	-0.197045	-0.190905	0.250756	0.387184	-0.201174	0.0418622	-0.0573762	-0.208744	0.521555	0.0749671	0.00727945	-0.207169	-0.206227	-0.239103	-0.213168	0.00927771	0.0538027	0.0510654	0.397335	0.252045	0.147984	0.357702	0.542339	0.818847	0.60156	0.0673886	0.171095	-0.194058	0.285745	-0.181722	0.346056
ENSG00000251058	-1.02395	-0.560455	-1.18071	-1.23032	-1.1619	-1.16034	-1.15348	-1.16888	-0.467413	-1.04912	-1.23211	-1.22005	-1.16488	-0.824397	-1.24133	-1.20532	-1.20847	-1.22681	-1.24386	-1.18857	-1.20133	-1.21291	-1.01141	-1.07437	-1.15125	-1.18878	-1.17363	-0.962967	-1.17246	-0.508388	-1.1841	-1.21431	-1.17015	-1.22593	-0.587018	-1.24224	-1.24476	-1.24307	-1.2395	-1.23804	-1.24336	-0.994779	-1.23982	-1.06157	-1.03251	-0.810024	-1.17055	-1.22875	-1.23328	-0.9917	-1.23814	-1.22079	-0.753696	-1.07419	-1.23888	-1.22745	-1.19175	-1.01195	-1.15874	-1.20421	-1.1713	-1.23429	-1.23462	-1.22482	-1.23439	-1.23898	-1.23898	-1.23862	-1.11232	-1.0629	-0.987311	-1.22433	-1.24159	-1.24081	-0.773714	-1.25019	-1.24262	-1.24142	-1.23394	-1.03304	-1.2385	-1.23398	-1.19353	-1.20266	-1.03641	-1.05066	-1.19019	-1.22773	-1.07136	-1.02419	-0.947874	-1.2109	-0.994831
ENSG00000216184	-2.2585	-2.25117	-2.24946	-2.25863	-2.24599	-2.2457	-2.24444	-2.24728	-2.26234	-2.26142	-2.25896	-2.25673	-2.24654	-2.25666	-2.26317	-2.25401	-2.25459	-2.25798	-2.26611	-2.25092	-2.25327	-2.25541	-2.25713	-2.26461	-2.24402	-2.25096	-2.24816	-2.20926	-2.24794	-2.25527	-2.25009	-2.25567	-2.24752	-2.25782	-2.2588	-2.26419	-2.26723	-2.26516	-2.26122	-2.26005	-2.22652	-2.25412	-2.26155	-2.26295	-2.25947	-2.25571	-2.24759	-2.25834	-2.25917	-2.25355	-2.22108	-2.25687	-2.24859	-2.26459	-2.26059	-2.2581	-2.21251	-2.25719	-2.24541	-2.2538	-2.24773	-2.25936	-2.25942	-2.25761	-2.22039	-2.26069	-2.26069	-2.26033	-2.2701	-2.26312	-2.26924	-2.25752	-2.22447	-2.2626	-2.26229	-2.27416	-2.26463	-2.26328	-2.25929	-2.25953	-2.26021	-2.2593	-2.25183	-2.25352	-2.25992	-2.26161	-2.25122	-2.25815	-2.22522	-2.25853	-2.26579	-2.25504	-2.25413
ENSG00000250433	1.51887	1.2848	0.346763	0.295436	1.2516	0.370085	0.378164	0.360166	1.85085	0.521376	0.758171	1.13089	1.42069	1.38162	0.273442	0.32022	0.843179	0.776682	0.632676	0.338069	0.324384	1.01071	0.303207	0.805032	0.380811	0.91854	0.979119	0.70947	0.714257	1.0141	0.342991	0.311037	0.358712	0.568517	0.555315	0.268802	0.452736	0.264569	0.523919	0.737797	0.64254	1.20175	0.519705	0.274413	0.54647	1.15823	0.358256	0.296921	0.754126	0.322809	0.288178	0.304602	0.704042	0.482828	0.531923	0.564731	0.906915	0.577075	0.371956	1.7702	0.357401	0.291723	0.291413	0.78372	0.291629	0.530608	0.888912	0.732758	0.244636	1.28242	1.25359	0.572551	0.677029	0.506654	0.98843	0.607388	0.657181	0.680269	0.920045	0.545673	0.536832	1.30057	1.53607	0.62912	1.17188	1.64198	1.11449	1.22182	1.15756	1.68051	0.637927	1.01962	0.852544
ENSG00000249305	-2.10867	-2.02874	-2.09308	-2.10889	-2.08709	-2.08659	-2.0844	-2.08931	-2.1153	-2.11371	-2.10946	-2.10562	-2.08804	-1.97094	-2.11672	-2.10092	-2.10193	-2.04049	-2.1218	-2.09559	-2.09965	-2.10334	-2.10631	-2.11921	-2.08369	-2.09565	-2.09082	-2.09098	-2.09045	-2.03582	-2.09416	-2.10379	-2.08972	-2.10749	-2.10919	-2.1185	-2.12374	-2.12016	-2.11336	-2.11135	-2.12076	-2.03384	-2.11394	-2.11636	-2.11034	-2.10386	-2.08984	-2.10839	-2.10983	-2.10013	-2.11138	-2.10585	-2.09157	-2.11917	-2.11228	-2.10797	-2.0966	-2.10641	-2.08608	-2.03329	-2.09008	-2.11015	-2.11026	-2.10714	-2.04291	-2.11245	-2.11244	-2.11182	-2.12868	-2.11665	-2.12721	-2.10698	-2.11724	-2.11575	-2.11522	-2.13271	-2.11925	-2.11691	-2.11004	-2.11045	-2.11162	-2.04278	-2.09717	-2.10008	-2.11112	-2.04675	-2.0961	-2.10806	-2.05125	-2.04145	-2.12125	-2.1027	-2.10113
ENSG00000155890	2.2305	1.26837	0.256456	0.196839	0.280892	1.8786	0.29205	0.271725	1.86905	0.65735	0.194855	0.208481	0.979326	2.15694	0.170678	0.225862	1.55485	1.43835	0.385008	0.246488	0.230694	1.14398	0.20599	0.896036	1.03949	0.246231	0.265559	0.264948	0.267067	1.53121	0.252138	0.215162	0.270073	0.499059	0.195798	0.165107	0.370977	0.160008	0.181599	0.188352	0.738132	1.76931	0.654775	0.171841	1.28245	1.27811	0.269555	0.198591	0.701783	0.819813	0.18825	0.207627	0.262541	0.404572	0.185219	0.200054	0.597297	0.742336	0.285061	1.01896	0.660101	0.192451	0.192084	0.502112	0.192339	0.184624	0.184662	1.35997	0.336877	0.791385	1.31042	0.203587	0.618361	0.173789	0.810389	0.421222	0.404012	1.05435	0.477412	0.474028	0.859328	0.881048	1.0708	0.564962	0.686882	1.41123	0.871531	0.909185	0.906073	1.05644	0.38908	1.42591	2.01017
ENSG00000261826	-0.212965	-0.500172	-0.995814	-1.05172	-0.972491	-0.447031	-0.962053	-0.981156	-0.681906	-0.522734	-1.05222	-1.0446	-0.714423	-0.429195	-1.05827	-1.02633	-0.772588	-0.808271	-1.06204	-1.00557	-1.02139	-0.781465	-1.04728	-1.06016	-0.959289	-0.744057	-0.987039	-0.987624	-0.985595	-0.254821	-1.00002	-1.03748	-0.720964	-1.05045	-1.05198	-1.05962	-1.06338	-1.06086	-1.05556	-1.05387	-0.877707	-0.097391	-1.05604	-1.05798	-1.053	-1.03776	-0.983221	-1.05127	-1.05255	-1.02325	-1.0539	-1.04551	-0.466409	-0.869946	-1.05466	-1.05089	-1.0095	-1.04767	-0.968578	-1.02495	-0.23156	-1.05283	-1.05293	-0.804531	-1.05286	-1.05481	-1.0548	-1.05428	-1.06657	-1.05821	-0.773325	-1.04989	-0.69789	-1.0575	-0.849754	-0.947936	-1.06019	-0.858554	-0.821402	-1.05309	-1.0541	-1.05275	-1.01171	-0.541795	-0.827459	-0.290182	-0.745808	-1.05097	-0.708311	-1.05157	-1.06164	-1.03325	-1.02713
ENSG00000224085	-1.61908	-1.59182	-1.5855	-1.61954	-1.57259	-1.57152	-1.56681	-1.57738	-1.63334	-1.62992	-1.331	-1.6125	-1.42975	-1.46734	-1.63641	-1.60239	-1.45966	-1.32736	-1.64544	-1.5909	-1.59965	-1.46271	-1.61399	-1.64178	-1.56528	-1.59104	-1.58064	-1.58096	-1.57984	-1.46218	-1.58783	-1.60856	-1.57825	-1.61653	-1.62019	-1.64023	-1.64599	-1.64381	-1.62917	-1.62484	-1.64508	-1.31302	-1.63041	-1.36002	-1.47779	-1.46383	-1.57853	-1.61847	-1.62157	-1.60068	-1.62491	-1.61301	-1.43736	-1.64169	-1.62684	-1.61757	-1.59308	-1.6142	-1.57042	-1.45674	-1.57904	-1.62226	-1.62249	-1.61577	-1.62233	-1.48233	-1.48231	-1.48098	-1.64714	-1.63625	-1.64681	-1.61543	-1.49272	-1.63432	-1.63317	-1.64891	-1.64185	-1.49193	-1.62203	-1.6229	-1.62542	-1.62206	-1.5943	-1.31079	-1.62434	-1.48573	-1.59201	-1.47288	-1.6403	-1.4743	-1.3931	-1.60622	-1.60283
ENSG00000114120	8.8502	9.14442	8.69369	9.35984	7.42614	8.31471	8.09109	8.3271	8.15183	8.29776	9.05926	8.84374	8.56312	9.02151	9.24509	9.47499	8.85806	9.10436	9.47692	9.68728	9.18916	9.10928	9.23619	9.4701	8.69861	8.26662	8.99621	9.18631	8.47079	8.46503	9.05692	8.62773	9.00647	9.08138	9.37978	9.04499	9.12727	8.97084	9.27456	9.52968	9.29401	9.20258	9.12583	9.03813	9.53792	9.20506	9.44194	9.45305	9.39908	9.27506	9.3259	9.30312	8.99522	9.00534	9.01063	8.7271	9.3147	9.13438	9.00367	9.08041	9.14652	9.05851	9.13137	9.19799	9.15826	9.18478	9.03925	9.00064	9.23335	9.13957	8.7854	9.14808	9.60048	9.24061	9.34966	9.36629	9.57451	9.3121	9.43037	9.405	9.3776	9.34797	9.62217	9.22732	9.4162	9.40878	9.09769	9.08421	9.36973	9.13268	9.29353	9.29512	9.1868
ENSG00000248773	1.7552	2.83693	1.72053	2.08942	2.08104	2.31852	1.44539	1.40522	1.6643	2.2497	1.52586	1.56952	2.29221	2.71592	1.44707	2.82022	2.21526	2.82519	1.5798	2.15781	2.25749	2.1893	1.97616	2.41642	2.37166	1.35459	2.42623	1.747	2.43348	2.67707	2.36159	2.32283	1.76296	2.58047	1.748	1.19021	2.15591	2.3966	2.69609	2.40142	2.45986	3.6063	2.13054	1.96055	2.31573	2.99117	2.86862	2.81074	2.43279	3.00687	2.04571	2.14364	2.01011	1.77457	1.70516	1.949	1.93242	2.13365	3.06924	2.38623	2.25531	1.91394	1.73302	1.96262	2.76901	2.27415	2.1581	2.57501	2.2232	2.19312	1.7856	2.26111	2.67647	2.83543	2.96013	2.52887	2.14401	2.86488	2.20293	2.42003	2.29053	2.52505	1.92381	2.39601	2.18281	2.87644	2.93257	1.76384	2.34749	2.22786	2.20378	2.3441	2.61749
ENSG00000175093	3.8198	2.9036	1.24622	0.9633	3.16121	3.1756	2.27443	1.31141	2.85125	2.23606	1.35986	1.02292	2.73847	3.59512	0.818749	1.10757	2.36504	2.56721	1.38789	1.65625	1.56988	2.98049	1.42754	2.38443	5.37038	4.46577	6.73921	5.4976	1.29177	2.52961	2.04408	2.08747	1.77999	1.40215	0.957837	0.785718	1.0515	0.754674	1.2758	1.6359	1.41247	3.657	2.0445	1.21112	6.69368	4.19102	7.43446	6.30936	5.02215	6.36259	4.38388	6.05495	2.6433	2.51271	1.61388	0.980019	1.98631	2.4377	3.49874	2.59993	2.43714	1.66436	0.93818	2.73405	1.66359	2.43418	1.29559	2.95653	1.45794	0.820115	1.8671	1.73979	5.78439	3.47081	6.49914	5.47251	4.11788	3.93637	3.93619	5.28439	2.10615	2.50219	1.62278	2.61363	1.32419	2.38958	1.19325	1.71403	2.10367	3.1522	2.1862	2.34428	1.10389
ENSG00000251270	0.0673996	0.472996	-0.205038	-0.261007	0.839746	0.598604	-0.17194	-0.191096	-0.281916	0.0248057	-0.262914	-0.249879	0.258743	-0.24944	0.221045	-0.233446	-0.237001	0.689563	-0.301781	-0.214224	-0.228917	-0.241969	-0.252251	-0.294053	1.26294	0.477745	1.71917	0.77802	-0.195332	-0.241116	0.199564	-0.243536	-0.192597	-0.256287	-0.262008	-0.29187	-0.307417	-0.296904	-0.275732	-0.269185	-0.29871	0.407679	-0.277586	-0.285254	1.6444	0.752743	1.6299	1.5561	0.300755	1.37827	0.0442769	1.40813	-0.199463	-0.293932	-0.272218	0.0734737	-0.217907	-0.252595	-0.178787	-0.232184	-0.193951	-0.265229	-0.265583	0.0807807	0.0544259	0.269891	-0.272758	0.040534	-0.321127	0.401131	-0.0796671	-0.254545	1.35608	-0.283347	1.51457	1.09498	0.366476	0.397593	-0.264862	1.18098	-0.270068	-0.264909	-0.219961	0.144181	-0.268413	-0.277882	-0.216101	-0.258224	-0.29197	0.813086	-0.0353769	-0.239731	-0.234176
ENSG00000155893	6.91409	7.51768	7.91849	7.35439	6.82315	6.71303	3.51489	7.21386	7.24729	6.92072	7.21298	7.71997	6.95958	7.08365	5.22036	7.16505	6.59135	7.38959	7.24584	7.77013	7.05738	7.27686	7.08169	7.43634	7.79575	7.03094	8.83908	8.63855	6.14967	6.37972	6.6191	6.09744	6.66247	6.90712	7.04707	7.40792	6.40736	7.06969	7.34613	7.66395	7.56606	7.82415	7.02004	7.82102	9.45387	9.37474	9.76483	9.40487	9.11702	9.43642	9.44104	9.46288	6.69611	7.32946	7.15261	7.32295	6.14939	7.44123	6.90092	6.84634	6.98609	7.28487	6.96096	7.46311	7.12119	7.11533	6.75208	6.94766	6.66278	7.80587	6.93632	7.11228	8.91199	9.03404	9.43821	9.11087	8.40147	8.75981	8.66707	8.75862	6.49806	7.2665	6.50726	6.54494	6.6032	7.13821	6.88604	6.02373	7.43228	7.33173	7.5562	7.02263	7.64884
ENSG00000241400	0.934569	0.507247	1.79077	0.460195	0.920053	0.924928	0.554529	0.53408	0.674001	1.17865	1.24227	0.47153	0.539343	1.55417	0.434929	0.488558	0.484844	0.944819	0.627131	0.839268	1.23447	0.996319	0.4691	1.49209	0.953623	0.50867	1.15263	1.95254	0.529419	0.480567	0.514534	0.766461	0.532426	0.948004	1.76721	1.65627	0.777622	1.1991	0.882936	0.904787	0.422965	0.487856	0.684297	0.851232	1.74379	1.32956	1.3832	1.6978	1.83245	1.65406	1.21321	1.54753	0.524896	0.822392	0.697106	0.731463	0.504984	1.1382	0.547479	0.794401	0.530936	1.08717	0.455581	1.12815	1.08673	1.32026	1.0568	0.899596	0.581974	1.35807	0.591238	0.466758	1.34822	1.37325	1.56616	1.89838	1.49147	1.44816	0.456307	0.914749	0.70225	1.08845	0.502795	0.491721	0.907368	1.58863	1.28713	0.463015	0.828909	0.46076	0.801758	1.34812	0.789476
ENSG00000249417	0.913285	1.28203	0.713229	1.79243	0.741831	0.744249	0.754954	0.731079	1.20923	1.06697	0.641882	1.34278	1.38917	1.63314	0.61414	0.677668	1.69635	1.31209	0.807781	1.03381	1.23518	1.18901	0.934004	1.28938	2.18536	1.49167	2.15805	1.34905	1.08474	1.19202	1.04777	0.665291	0.729144	0.923586	0.642966	1.29972	0.960579	0.997195	1.23502	1.40653	1.38055	1.40873	1.06441	1.03773	2.22568	1.52544	2.55834	1.98257	2.03161	1.22911	1.99898	1.85118	1.07351	1.00754	0.882723	0.919367	1.02399	1.15167	0.746729	1.57986	1.0885	0.639117	0.899694	1.32108	1.27833	0.630126	1.08123	0.8865	0.759167	1.19149	1.46371	0.651935	1.18387	0.617702	1.84395	1.55236	1.28889	1.44133	2.02714	1.66094	0.633359	1.42657	1.46836	1.72978	1.09637	1.78528	1.0288	1.30797	1.16722	1.12418	0.811902	1.54445	1.21653
ENSG00000249540	-0.0674612	-0.0375328	-0.0299707	-0.0679267	0.362236	0.366579	-0.00650003	-0.0199725	0.145904	-0.0780399	-0.0691587	-0.0606569	-0.0165125	0.213814	-0.0839977	-0.0496715	0.240516	0.403996	0.105516	-0.0364392	0.258097	-0.0554065	0.207835	0.671467	0.392185	-0.0366053	1.38683	-0.0244234	-0.0230336	0.454043	-0.0327788	0.226437	-0.0210591	0.199287	0.3893	-0.0873708	-0.0967682	-0.0904429	-0.0773349	0.172232	0.277784	0.246766	-0.0785027	0.469019	0.682739	0.910703	1.40666	0.836845	1.02299	0.254363	0.897761	1.1889	-0.025999	0.121379	-0.0751115	-0.0659266	0.725438	0.868821	0.655034	0.482088	0.605301	-0.0706485	-0.070876	0.201838	0.180264	0.515856	-0.0754542	-0.0741716	0.210561	0.31565	-0.102513	0.412301	0.587216	0.607262	0.614501	0.24892	0.291505	0.313172	0.68704	-0.0712754	0.170395	0.181157	-0.0404321	-0.0476227	-0.0726884	-0.0786885	-0.0377496	0.715717	0.681443	0.190512	0.10881	0.234621	0.662518
ENSG00000177311	9.99274	10.2304	9.91295	10.0884	9.51035	9.81865	10.5995	10.3606	9.71173	10.002	10.1171	9.8005	10.0709	10.4036	10.2279	9.28861	9.87778	10.4338	10.3992	10.4739	10.332	10.5615	10.4382	10.4794	12.0043	11.4852	12.8008	12.9203	10.5329	10.7182	11.085	10.3359	10.3989	10.4868	10.3136	10.088	10.3031	10.4951	10.2556	10.4829	10.639	10.6702	10.5453	10.4285	12.5545	12.6739	12.6009	12.5452	12.4934	12.5992	12.4111	12.5495	10.3975	10.7878	10.476	10.1498	10.3221	10.6614	9.82444	9.95144	10.4776	10.7044	10.3044	10.1456	10.355	10.7132	10.0677	10.0661	10.897	10.9079	10.3682	10.5119	12.0578	12.4379	12.1851	12.6018	12.3644	12.2912	12.5162	12.3833	10.6675	10.6127	10.2863	10.0434	10.6664	10.9021	10.3288	10.1259	10.7197	10.4223	10.7267	10.2743	10.1881
ENSG00000215606	0.393003	0.105667	-0.224184	-0.260205	-0.207762	0.475892	-0.191032	-0.214746	-0.272886	-0.269853	-0.261379	-0.253283	-0.211484	0.588015	-0.275547	-0.242843	-0.245123	0.0154922	-0.284539	-0.230301	-0.239919	-0.24829	-0.254769	0.11545	-0.186603	-0.230458	0.641501	0.974663	-0.217633	0.279751	-0.226838	-0.249284	-0.21577	-0.257283	0.532956	0.272452	-0.0885782	0.380091	-0.26918	-0.265216	-0.282764	0.301928	-0.270295	0.14244	0.202316	0.271317	1.13162	0.222629	0.207595	-0.241025	0.625627	-0.253792	-0.220432	-0.0610833	-0.267057	0.0140274	-0.232732	-0.254983	1.44046	0.308078	-0.216693	0.204269	0.755363	-0.256533	0.203935	0.180833	-0.0172351	-0.0130071	-0.295517	-0.275411	-0.108221	-0.2562	0.134039	0.304931	0.93522	0.89836	-0.280112	0.423647	0.859957	0.514591	-0.265752	-0.262604	0.0963865	-0.240898	-0.264745	-0.270473	-0.231541	-0.258485	-0.0570561	0.781878	0.0968112	-0.246866	-0.243312
ENSG00000155903	8.35174	8.46089	9.04865	8.95199	8.45657	8.89362	8.47994	8.4093	8.35894	8.55849	9.18565	8.69028	8.31388	8.406	8.77955	8.40781	8.58415	8.40086	9.14406	9.33314	8.63722	8.25237	8.25802	8.80838	8.94287	8.69082	9.19854	9.52198	9.10808	8.77462	9.26288	8.7418	8.46628	8.22542	8.5869	8.54579	8.48504	8.31412	8.5583	8.86648	8.05429	8.07767	7.9922	7.81564	9.04556	8.85306	8.8322	8.83586	8.68823	8.99357	8.39654	8.33705	8.59127	8.36778	8.04713	8.25202	8.60379	8.3554	7.8576	8.1643	8.35492	8.05121	7.81735	8.06547	8.38564	8.13233	7.892	8.0435	8.1372	8.003	8.12243	7.69458	8.59178	8.34755	8.44295	8.51778	8.32741	8.39485	8.28847	8.17759	8.79793	8.56852	8.06599	7.98691	8.54858	8.54079	8.00001	8.15265	8.34945	8.17007	8.26176	7.79757	7.64899
ENSG00000280530	-1.34411	-1.48359	-1.47609	-1.51646	-1.46079	-1.45952	-1.45393	-1.46647	-1.36315	-1.20469	-1.51792	-1.50811	-1.46321	-1.50779	-1.53647	-1.49612	-1.49869	-1.3418	-1.5421	-1.48249	-1.32107	-1.33049	-1.50987	-1.54117	-1.45212	-1.48266	-1.47033	-1.47072	-1.46939	-1.32987	-1.47885	-1.50344	-1.4675	-1.51289	-1.51723	-1.5409	-1.54277	-1.54152	-1.52788	-1.52275	-1.54173	-1.15299	-1.52936	-1.53554	-1.34837	-1.50362	-1.46783	-1.34338	-1.51887	-1.32229	-1.52283	-1.50871	-1.47223	-1.54116	-1.52512	-1.17052	-1.31327	-1.51013	-1.45822	-1.49522	-1.46844	-1.51969	-1.51996	-1.51199	-1.51977	-1.52557	-1.35373	-0.659524	-1.54433	-1.53628	-1.41063	-1.51159	-1.53778	-1.53398	-1.53263	-1.44402	-1.54118	-1.53695	-1.51941	-1.34864	-1.52344	-1.34764	-1.48653	-0.469407	-1.52215	-1.52959	-1.48381	-1.51435	-1.54092	-1.51604	-1.54191	-1.32886	-1.49665
ENSG00000250170	1.84634	2.24958	1.81888	2.02721	3.25664	2.42206	1.54963	2.14696	2.41705	3.38454	2.63725	2.62104	2.88992	2.24646	1.28262	1.40604	2.45851	2.20448	1.95919	1.78626	2.7518	2.28655	2.07045	1.69805	2.67329	2.72145	2.12237	2.11993	1.8535	2.67586	2.06871	2.54757	2.36402	2.85616	2.54459	2.74706	2.33598	2.83184	1.30741	2.13973	2.39677	2.9192	2.09383	1.73703	3.00572	2.85523	3.08679	3.11732	2.62909	2.62491	2.98055	2.80934	2.93457	2.51365	2.66427	2.33864	2.23917	2.22949	2.934	2.48597	2.84416	2.41636	2.15931	2.78001	2.71102	2.47587	1.79194	3.39148	2.63485	2.17378	2.34537	2.3581	2.63424	2.66739	2.8884	2.74594	2.72979	2.47703	2.62447	2.93604	2.49332	2.00787	2.22909	3.32713	1.81094	2.33866	2.03789	3.18588	2.44311	2.44546	2.09001	1.6961	2.15932
ENSG00000249986	3.70196	3.57488	2.98899	3.32574	3.7075	3.83085	5.90683	1.99643	3.5179	3.35839	3.95932	3.11026	3.56182	3.79163	3.34892	1.82694	3.51126	3.51875	3.50734	3.48105	2.65359	3.38004	3.47929	3.41057	4.19395	4.13782	4.74979	3.90112	4.15422	3.64682	3.4022	3.26705	3.38553	3.52636	3.22721	3.23107	4.15768	2.85496	3.3677	3.68827	3.48297	3.77757	2.90429	3.28772	4.31036	4.30949	3.84117	3.88624	4.21315	3.72886	3.85327	3.49156	3.58751	3.21321	3.72004	3.34991	3.74459	3.29952	2.71347	3.71673	3.22805	3.6606	3.28964	3.92229	3.83474	3.04626	2.18695	3.78795	3.31852	3.35089	3.30673	3.54032	3.52422	3.82555	3.74356	4.06709	3.40965	3.83761	3.66369	4.07021	3.79379	4.12478	3.54407	3.46641	3.35044	3.10264	3.46747	3.51079	3.2302	3.63543	3.46963	2.92295	3.7012
ENSG00000242104	-0.0790883	-0.515244	-0.504854	-0.536499	-0.473017	-0.117566	-0.458768	-0.484846	0.00908215	0.160601	-0.537356	-0.531435	-0.478061	0.62251	-0.547644	-0.523758	-0.234772	0.242925	-0.554124	-0.514475	-0.218485	-0.52777	-0.532524	0.197644	-0.454996	-0.514592	-0.492875	-0.152778	-0.148658	0.443748	-0.510595	-0.5285	-0.48699	-0.534365	-0.53695	-0.549974	-0.556446	-0.552093	-0.543033	-0.540151	-0.552848	0.596416	-0.543842	-0.151566	-0.0953852	-0.2483	-0.487664	-0.535741	-0.288146	-0.522417	-0.540195	-0.531809	0.105265	-0.550845	-0.541491	-0.535108	-0.51628	-0.532681	-0.113404	0.606156	-0.488927	-0.538392	-0.53855	-0.533816	0.0692528	-0.541744	-0.304648	-0.540839	-0.561979	-0.547546	-0.387056	-0.269479	-0.548326	0.00390639	-0.545613	-0.213748	-0.550939	-0.156538	-0.538228	-0.292092	-0.540542	0.0708085	0.237161	0.197865	0.0580544	0.636715	-0.515396	-0.276652	0.207355	0.35377	-0.553446	-0.240228	-0.524104
ENSG00000241899	2.01988	2.40442	1.76078	1.00997	3.13184	2.29567	1.5914	3.30078	1.76664	2.24507	1.29498	1.03193	2.57764	1.77268	1.42431	1.06441	2.28012	2.95068	0.929513	2.12106	2.8205	1.9767	1.02725	1.19299	2.1516	2.11982	1.13745	1.50971	2.86663	2.88287	1.47099	1.04446	2.88439	2.16642	1.008	1.40134	2.3325	2.92043	0.980929	0.993841	2.33163	2.51917	2.03904	1.42907	1.69455	2.55222	1.81068	1.30667	2.22868	1.65498	1.49553	1.03033	2.83984	2.43461	1.66412	2.2674	2.25647	2.06309	2.10813	1.64856	2.77259	1.99201	1.51085	1.74589	1.99141	2.51827	1.8153	1.67121	2.34118	1.87254	1.6895	1.74844	1.73413	1.88878	1.61865	1.02627	1.39173	1.73953	1.28862	1.50828	2.0843	1.85672	2.24503	1.40085	1.83826	2.32604	2.26652	1.73094	2.22971	1.30301	2.51016	1.05198	1.06297
ENSG00000241526	-2.05412	-2.04037	-2.03718	-2.05436	-2.03066	-2.03012	-2.02775	-2.03308	-1.9882	-2.05959	-2.05498	-2.0508	-1.95857	-2.05066	-2.06287	-2.0457	-1.97367	-2.05314	-2.06839	-2.0399	-2.04432	-2.04833	-2.05155	-2.06558	-2.02697	-2.03997	-2.03472	-2.03489	-2.03432	-2.04806	-2.03835	-2.04881	-2.03352	-2.05284	-2.05468	-2.0648	-2.0705	-2.06661	-2.05922	-2.05703	-2.06726	-2.04591	-2.05984	-2.06247	-2.05594	-2.04889	-2.03366	-2.05381	-2.05538	-2.04484	-2.05706	-2.05106	-2.03553	-2.06553	-2.05804	-2.05336	-1.96788	-2.05166	-2.02957	-2.04531	-2.03392	-2.05573	-2.05585	-2.05245	-2.05577	-2.05823	-2.05822	-2.05755	-2.07587	-2.06279	-2.00115	-1.97916	-2.06343	-2.06181	-1.98812	-2.01918	-2.06562	-2.06308	-2.05561	-2.05605	-1.98421	-2.05563	-2.04162	-2.04478	-1.98366	-2.05994	-1.96734	-2.05346	-1.99172	-2.05418	-1.99467	-1.97451	-2.04592
ENSG00000114125	8.78639	8.99914	8.94791	9.52711	8.11784	8.84071	10.0872	9.49045	8.54319	8.64366	9.64851	9.37478	8.72388	8.89783	9.88343	7.452	8.92948	9.06283	9.71939	9.35624	8.52593	8.85125	8.84714	9.29462	8.89033	9.01315	9.11572	9.55734	8.71732	8.70366	9.12629	9.16562	8.78417	8.57209	9.06342	8.87865	8.63893	8.62224	9.30929	8.95184	8.73765	8.67342	8.61655	8.80694	8.88025	9.04263	9.2333	9.07018	8.7366	9.13106	9.0152	9.04565	8.34206	8.8163	8.3589	8.5269	8.21186	8.53529	7.50662	8.17539	8.5422	8.51556	8.62143	8.34328	8.5735	8.64679	8.71796	8.77944	8.76743	9.19191	8.76491	8.69029	9.23505	9.56015	9.27501	9.07653	9.07122	9.49931	9.02619	9.12657	8.67881	8.94757	8.54556	8.42045	8.75093	8.89641	8.70857	8.4183	8.82938	8.68328	9.01317	8.67026	8.38484
ENSG00000114124	1.66865	1.58302	0.230861	0.180819	0.251739	0.253507	0.261339	1.30411	1.45829	1.035	0.655284	0.190486	0.629492	1.49209	0.159294	0.205016	1.23211	1.61363	0.146603	0.560756	0.209075	1.0703	0.188413	0.834495	0.263903	1.19572	0.238614	0.602275	0.239902	1.07417	0.227192	0.196057	0.613859	0.677057	0.179957	0.960129	0.142022	0.150596	0.613359	0.173805	0.538615	1.24638	0.166679	0.39452	0.17665	0.195835	0.242027	0.182271	0.442802	0.20754	0.430997	0.189775	0.868056	0.554131	0.424262	0.183483	0.219038	1.15503	1.17025	0.756981	1.10763	0.177189	0.176885	0.18595	0.440083	0.170734	0.170765	0.797088	0.313984	0.159485	1.16124	0.186415	1.08444	0.883137	1.11829	0.774969	0.374366	0.86664	0.648899	0.176352	0.429196	1.20743	0.217169	0.207716	0.637272	1.55472	0.81114	0.670684	1.24213	0.451373	0.147939	1.08045	0.750325
ENSG00000265391	-2.13865	-2.12674	-2.12398	-2.13886	-2.11834	-2.11787	-2.11582	-2.05713	-2.14488	-2.14339	-2.07609	-2.13578	-2.11923	-2.07235	-2.14623	-2.13136	-2.1323	-2.1378	-2.15101	-2.12634	-2.13016	-2.13363	-2.13643	-2.14857	-2.11515	-2.1264	-2.12186	-2.122	-2.05821	-2.0701	-2.125	-2.13406	-2.12082	-2.13754	-2.07583	-2.1479	-2.15283	-2.14946	-2.14306	-2.14117	-2.15003	-2.13154	-2.14361	-2.14588	-2.14022	-2.13412	-2.12093	-2.13839	-2.13974	-2.13061	-2.1412	-2.136	-2.12256	-2.14853	-2.07874	-2.13799	-2.12729	-2.13652	-2.11739	-2.13103	-2.12116	-2.14004	-2.14014	-2.13721	-2.14007	-2.14221	-2.1422	-2.14162	-2.15748	-2.14616	-2.02949	-2.13706	-2.14671	-2.14531	-2.14481	-2.16184	-2.1486	-2.1464	-2.13994	-2.14032	-2.14142	-2.13995	-2.12782	-2.06726	-2.14095	-2.14369	-2.12682	-2.13808	-2.14793	-2.0754	-2.15048	-2.13303	-2.13155
ENSG00000228398	-1.90193	-1.78395	-1.87891	-1.90224	-1.87006	-1.86933	-1.8661	-1.87335	-1.71311	-1.90935	-1.90308	-1.89741	-1.87147	-1.89723	-1.9138	-1.89049	-1.89197	-1.90059	-1.9213	-1.88261	-1.88861	-1.89405	-1.89843	-1.6196	-1.86506	-1.88271	-1.87558	-1.8758	-1.87503	-1.89369	-1.88051	-1.89471	-1.87395	-1.90018	-1.90268	-1.91642	-1.92416	-1.81958	-1.90884	-1.90587	-1.91977	-1.69218	-1.90969	-1.91326	-1.90439	-1.79553	-1.77484	-1.9015	-1.90363	-1.88932	-1.80663	-1.69918	-1.87668	-1.91742	-1.90724	-1.90089	-1.8841	-1.89858	-1.86858	-1.88996	-1.87448	-1.90411	-1.80497	-1.89966	-1.90416	-1.80821	-1.90749	-1.90657	-1.9301	-1.91369	-1.92928	-1.89942	-1.91456	-1.91237	-1.91158	-1.93144	-1.91753	-1.91408	-1.90394	-1.90454	-1.90627	-1.90397	-1.88494	-1.78994	-1.80623	-1.90983	-1.88337	-1.90102	-1.91647	-1.902	-1.92048	-1.89311	-1.7915
ENSG00000069849	9.94496	9.72953	9.05429	9.84944	10.9075	10.5402	10.9249	10.5229	9.9341	9.87935	10.4324	10.0316	10.2787	9.6364	9.47124	9.89613	10.0031	9.86442	10.0581	9.96896	9.52186	9.69131	9.82813	9.96573	11.4522	11.3124	12.1258	12.2223	10.522	10.3042	10.6673	10.5108	10.0145	9.98944	10.162	10.0077	10.039	9.89939	9.93153	9.86506	9.47895	9.4132	9.32354	9.50754	11.9032	12.1265	12.2597	11.9706	11.6195	11.8472	11.3985	11.9191	9.72551	9.76164	9.2918	9.68285	9.6921	9.71185	9.59597	9.70861	9.79013	9.79935	9.59792	9.73968	9.91489	9.82733	9.66927	9.72826	9.20408	9.78703	9.47989	9.30364	11.2873	11.8184	11.6634	11.5768	11.3445	11.6121	11.3565	11.4165	9.86681	9.83065	9.38247	9.67745	10.1697	10.1326	10.0071	9.88529	9.7288	9.58736	9.86284	9.60163	9.67563
ENSG00000200389	0.320025	0.374441	0.387796	0.319157	1.37589	0.834326	0.428385	1.33894	0.560347	0.788658	0.316856	1.62557	0.411221	0.333167	1.06908	2.84501	0.348333	0.860054	0.270467	0.742241	0.963411	0.342264	0.329754	0.279613	2.09121	1.71068	1.66812	0.788848	1.08772	0.669377	0.75651	0.909959	0.403354	0.628685	0.317949	0.282205	0.492524	0.276235	0.576806	0.309306	0.515685	0.688237	0.29923	0.928887	2.18634	2.16188	2.17052	0.852445	1.63927	2.02532	1.5116	1.50952	1.07227	0.726301	0.98567	0.322883	0.371821	0.876946	0.420435	0.693458	0.798029	0.830965	0.31364	0.326325	0.830574	0.58463	1.13592	0.810912	0.769911	0.754693	0.640803	0.633346	1.06122	1.42782	1.0923	1.12087	1.53498	1.06617	1.3103	0.827411	0.308245	0.832127	0.726598	0.356388	0.819379	0.298877	0.737117	0.32252	0.73348	0.848356	0.272399	0.344996	0.94415
ENSG00000244124	3.27213	2.93093	1.87899	3.26599	3.34896	4.30179	2.03447	3.10561	3.26905	4.19856	3.34842	2.68336	3.62794	3.72365	1.76117	2.60568	3.46687	4.20598	3.44116	2.73748	3.90056	2.91147	4.14926	3.2375	5.89752	5.21676	5.1785	5.27775	4.53636	4.5813	2.52886	4.3325	4.0291	4.16453	3.35629	2.88939	3.55545	2.31593	4.25074	2.13306	3.7498	3.59255	3.12181	3.05315	6.29084	5.76596	5.6626	5.33772	5.60592	5.76457	5.41308	5.4983	1.90618	3.79903	2.94678	3.06578	3.72589	3.1093	2.9741	3.27264	3.81359	2.87584	3.11969	3.08905	3.91615	3.43609	3.16436	2.33949	3.35183	2.56134	3.2796	2.9619	5.21402	5.10758	5.88777	5.04776	5.53268	4.67764	5.35559	5.35963	3.61376	3.00807	2.16906	2.99854	4.19417	3.67612	3.92575	3.48087	2.88848	2.41474	3.25447	2.92846	3.85569
ENSG00000279147	-0.0793129	0.00928484	1.23503	-0.32568	-0.277045	0.083256	-0.261969	-0.289561	0.0539076	0.218737	-0.326594	-0.320271	0.339944	0.147568	-0.128675	-0.312057	-0.0336985	0.429769	-0.156962	-0.302101	-0.0174843	-0.0435618	0.139343	-0.341014	0.392409	0.0120259	0.0492394	0.048054	0.0521695	-0.315925	-0.299336	-0.0466583	-0.290449	-0.323401	-0.32616	-0.340034	0.11014	0.0115567	-0.108729	-0.329575	0.140978	-0.0279376	-0.333508	0.0444344	0.0998627	-0.0471566	0.527986	-0.32487	0.627894	-0.31062	-0.329622	-0.32067	-0.294201	-0.34096	-0.331003	-0.324194	-0.304038	-0.321603	-0.271393	-0.0240618	-0.291193	-0.088793	-0.327867	-0.322815	0.101366	-0.103183	0.0800359	-0.0992887	-0.0559926	0.0418528	-0.184649	-0.322554	-0.131635	-0.123005	0.328656	-0.018276	0.277148	-0.129769	0.398132	-0.0906592	-0.098014	-0.327547	-0.305113	0.203869	-0.32921	-0.112774	-0.30309	-0.324339	-0.340079	0.743823	0.13589	-0.0391277	0.192677
ENSG00000114126	8.11676	7.77826	7.10168	7.76078	7.61725	7.37179	5.44805	7.02163	7.80905	7.50477	7.92463	7.46579	7.57054	7.42018	6.61875	6.9845	7.65385	7.34879	7.78909	7.84522	7.63329	7.35359	6.88447	7.31812	5.20153	4.9909	3.8849	5.2166	5.55655	6.30259	5.1636	5.17184	6.32669	6.04425	6.84011	6.45106	6.29746	6.26762	7.11641	6.39368	7.96757	7.99841	8.05356	7.88553	7.38266	6.73881	7.16749	7.46292	6.9433	6.7111	6.26375	6.18214	7.40427	7.27659	7.51498	7.25105	7.41199	7.2215	7.61092	7.88355	7.72357	7.73313	7.72909	7.61672	7.99922	8.00383	8.49205	8.01244	7.82485	7.25741	7.89953	7.6757	7.96267	7.17882	7.77899	8.1518	7.80876	7.536	7.29183	7.67591	7.71716	7.39344	7.28047	6.90586	7.27942	7.16968	7.06722	6.93266	7.93717	7.73079	7.87341	7.8833	7.89751
ENSG00000233597	1.36053	1.2007	0.987022	0.851635	1.04356	1.32137	0.694987	0.674594	1.26419	1.60331	1.20827	0.612815	1.84826	0.878918	0.577118	0.62954	1.46454	1.80205	1.37708	1.40226	0.928172	1.11305	1.52379	0.775322	1.07666	0.649385	0.668459	0.667852	1.47955	1.29442	0.977109	1.10787	1.28042	1.06593	0.849289	1.21975	1.25356	1.19722	1.29175	0.593691	1.48134	1.13912	1.15064	1.2493	1.33572	1.10704	1.48892	0.85558	0.844258	0.632451	0.832305	0.611999	1.46252	1.08655	0.590738	0.604776	0.955084	0.871445	0.687945	1.33	1.01498	1.56936	1.56751	1.51003	1.19874	1.5299	1.01225	1.01881	0.979559	1.35843	1.52124	1.07163	1.23709	1.37223	1.87951	1.21905	0.943162	1.11379	0.842613	1.19533	1.02099	0.842502	0.950035	0.9245	1.44513	0.995656	0.647649	0.604479	1.21931	1.94194	0.761488	1.70184	1.32205
ENSG00000206604	0.326718	-0.0713112	-0.065219	0.480609	-0.052175	-0.0510591	-0.0460962	-0.0571121	-0.105808	-0.103342	-0.0964087	0.356507	0.288777	-0.0894955	-0.107964	-0.0810179	-0.082928	-0.0935201	0.0628917	-0.0704323	0.200408	0.1746	0.154653	0.480912	0.324347	-0.0705659	-0.0604035	-0.0607283	-0.0596004	0.551473	0.240889	-0.0864006	0.275359	0.338127	-0.0959503	0.0807152	0.0528693	0.0716299	0.110296	-0.0995556	0.219471	0.576703	0.277948	-0.107417	0.128753	0.171045	0.274355	0.141118	0.601781	-0.0794924	0.580992	0.157659	0.869623	0.0769858	0.292992	0.491517	0.222622	0.153992	0.57058	0.583702	0.272475	-0.0975754	0.129271	-0.0924148	0.596998	0.291373	0.115826	0.119594	-0.123939	0.0910914	0.387693	0.503506	0.249012	0.728529	0.0993284	0.0980357	0.480497	0.710921	0.130631	-0.0980658	0.299041	0.466835	0.218445	0.197386	0.584521	0.106314	0.226307	0.490456	0.593268	0.138982	0.0658141	0.178985	0.189941
ENSG00000175066	7.37299	7.8296	7.32504	7.47294	7.17597	7.56892	7.26061	6.99665	6.99881	7.43776	7.49602	6.97629	7.15588	7.55501	7.88586	7.51578	7.28149	7.52804	7.5347	7.75637	7.59507	7.80045	7.44087	8.00755	6.88587	6.33433	6.579	6.93477	5.99274	7.01719	6.65798	6.53918	7.48567	7.90044	7.84579	7.60813	7.60092	7.62603	7.892	7.80644	7.78015	7.94295	7.13215	7.05569	6.96586	7.36487	7.20513	6.90364	6.93831	7.28272	6.52155	6.11149	7.27306	7.75109	7.06483	6.83491	7.41547	7.94152	8.43828	8.70379	7.61112	7.86575	7.53282	7.20865	7.93193	7.9549	7.27264	7.23319	7.45503	7.67807	7.09605	7.3343	7.43088	7.65824	7.43719	7.19705	7.66877	7.71559	7.09955	7.14946	7.74396	7.63774	7.051	7.00399	7.82924	7.53089	6.83988	7.01398	7.99507	7.68267	7.92707	7.17648	7.31149
ENSG00000114127	10.2659	10.4254	10.6172	10.9113	12.7684	12.4108	13.0122	12.898	12.541	12.49	12.0408	12.017	10.3762	10.3179	10.9808	11.9038	10.3599	10.4179	10.9201	11.1819	10.5734	10.4016	10.6715	10.9589	13.4336	13.4163	13.5355	13.7834	13.4438	13.2699	14.0547	13.5583	10.7493	10.4567	10.9146	10.8662	10.546	10.3917	11.011	11.0078	10.5107	10.486	10.4687	10.3174	12.8205	12.541	12.5333	12.4931	12.9508	12.7304	12.8364	12.8388	12.868	11.9689	11.9186	12.2958	12.8355	12.3089	12.4447	12.6479	10.7352	10.4142	10.4146	11.2115	10.6247	10.4139	10.4438	10.2368	10.7474	10.6037	11.4972	10.3986	12.2634	11.8399	11.9934	11.987	12.1852	12.3249	12.0609	12.2357	11.6211	11.4724	11.4424	11.6702	11.4112	11.2995	11.5914	11.5836	10.6607	10.3667	10.6271	10.3999	10.4406
ENSG00000251804	0.161091	0.256907	-0.0607363	-0.0979787	0.331814	0.842493	-0.0377031	-0.0509246	0.982948	0.314442	0.900919	0.3971	-0.0475291	-0.0905628	-0.113743	-0.0800681	-0.082425	-0.0955763	-0.122957	0.260383	-0.077045	-0.0856952	-0.0923787	0.0916583	-0.0357546	1.02151	1.10765	0.7769	0.302919	0.606346	1.17603	0.416792	0.309178	-0.0949701	-0.0986136	-0.117052	-0.126268	-0.120065	-0.107208	-0.103134	0.0822732	-0.080514	-0.108354	0.109513	0.776476	0.998273	-0.0523252	0.681543	0.784543	0.943964	0.499655	0.84845	0.557206	0.26282	0.136268	-0.0960166	0.252221	0.56268	-0.0422695	0.640553	-0.0529511	-0.100649	0.150033	-0.0941973	0.150546	-0.105386	0.135151	-0.104105	-0.134178	0.436266	0.530882	-0.0938536	0.772599	-0.111889	0.299828	0.39962	0.262144	0.562285	0.516311	0.148737	0.140718	0.151436	-0.071002	0.224778	-0.10265	0.124597	-0.0683698	-0.0962078	-0.117112	0.160753	0.0793889	0.428659	-0.0805529
ENSG00000202125	0.614323	0.727315	0.755258	0.333034	1.53352	1.34913	1.38493	0.791949	1.64823	0.944934	1.28626	1.21544	0.414643	0.345295	0.306607	0.362476	0.672975	0.337017	0.511681	0.38348	0.693573	0.660384	0.342302	0.298763	2.26411	2.07696	1.05755	1.46375	1.8939	1.39733	1.22849	0.891806	0.787973	0.624337	0.331979	1.01808	0.817147	0.295859	0.575888	0.324449	0.294023	0.36175	0.3157	0.307779	1.1406	1.71691	0.407048	1.17121	1.59559	1.97501	1.2537	1.34858	1.45323	0.298887	1.11076	1.02359	0.721845	1.33888	0.422938	0.931482	0.784391	0.328593	0.328222	0.851681	0.992793	0.320681	0.320719	0.797509	0.271518	0.306842	1.26897	0.628704	0.545592	1.18144	1.39954	1.16005	0.872788	1.36854	0.602907	0.599559	0.323526	0.328929	0.377169	0.937635	0.594064	0.772857	0.726511	0.335971	0.300891	0.833081	0.292567	0.355693	0.680159
ENSG00000175054	9.94781	10.0487	10.3963	10.5819	11.0374	10.578	11.4003	9.90586	10.9443	10.5415	10.9447	10.8374	9.66933	9.62532	10.3801	10.8779	9.53871	9.70696	10.6042	10.745	10.3037	10.2065	10.7573	10.8126	10.952	10.4473	11.0747	11.0276	11.032	10.4038	11.17	11.0757	10.4539	10.0933	10.8304	10.7044	10.2794	10.1442	10.6921	10.8121	10.3278	10.1261	10.2729	10.275	10.5899	10.1349	10.4799	10.2421	10.831	10.3708	10.5006	10.5758	11.0717	10.6995	10.6308	10.8636	10.9904	10.6289	10.5018	10.6963	10.565	10.177	10.4202	10.5151	10.3765	10.1402	9.93877	9.99925	10.0348	10.1428	10.3219	10.1586	10.1718	9.68397	9.8485	9.3785	10.0442	10.0052	9.43469	9.45069	10.5919	10.4561	10.3452	10.144	10.2715	10.0202	9.84167	9.75007	10.4643	10.2252	10.3901	10.1129	10.1894
ENSG00000242479	0	0	0	0	0	0	0	0	0	0	0	0	0	0	0	0	0	0	0	0	0	0	0	0	0	0	0	0	0	0	0	0	0	0	0	0	0	0	0	0	0	0	0	0	0	0	0	0	0	0	0	0	0	0	0	0	0	0	0	0	0	0	0	0	0	0	0	0	0	0	0	0	0	0	0	0	0	0	0	0	0	0	0	0	0	0	0	0	0	0	0	0	0
ENSG00000244327	4.08263	4.03065	4.28544	3.81077	5.56046	4.99914	3.64808	3.92324	5.62003	5.49625	3.99781	4.58109	3.3773	3.46278	4.27248	3.0441	4.45955	3.59688	3.50168	3.95122	4.3599	4.77683	4.55916	4.02217	5.45716	4.42056	4.43054	3.98577	5.27282	4.78467	3.89297	4.03582	4.12446	4.52166	4.00601	3.59831	4.36594	4.3154	3.99761	4.31186	4.36481	4.43093	4.58209	4.32368	4.82658	4.90691	4.94593	4.49324	5.29761	4.40472	4.62958	5.00321	5.30923	4.94582	4.52892	5.22579	4.95433	4.95458	3.89304	5.1459	4.29514	4.20354	4.34598	4.65506	4.6679	4.48565	4.18314	4.04444	3.90191	3.84108	4.68327	4.13443	4.33448	2.67123	4.19133	3.55008	4.41287	4.26655	3.98013	3.68852	4.72252	4.67203	4.80652	4.95833	4.12114	4.13411	4.84061	3.83526	4.13273	4.13931	4.04866	4.53644	5.24629
ENSG00000242390	0.655977	0.799712	0.238143	0.192216	0.910751	1.32608	0.266414	0.611216	1.83779	1.30495	1.38504	0.689122	0.622734	0.201388	0.854579	0.214344	0.503822	0.458375	0.525783	0.230337	0.947393	0.492569	1.13431	0.694973	1.18593	0.804099	0.245314	0.244832	1.41221	1.05403	0.822167	0.206134	0.607598	0.987062	0.447799	0.16855	0.761612	0.164801	0.180779	0.431994	0.677054	0.739822	0.179358	0.397011	0.944938	1.0422	0.606464	0.453735	1.28716	0.751146	0.431778	0.686527	0.854082	0.378335	0.183484	0.456844	1.30091	0.68045	0.260815	0.934542	0.247707	0.440692	0.439912	0.463166	0.188826	0.424089	0.183067	0.184627	0.465695	0.172837	0.908915	0.464359	0.391108	0.174968	0.404767	0.273749	1.03115	0.172219	0.189196	0.637241	1.04831	0.94911	0.225514	0.51881	0.9337	0.757194	0.551918	0.194408	0.556358	0.192655	0.162402	0.209215	0.213746
ENSG00000252745	-0.608388	-0.483267	-0.985372	-1.0417	-0.427787	-0.692717	-0.950949	-0.970427	-0.288725	-0.653244	-1.04222	-0.579758	-0.431555	-0.411414	-1.04851	-1.01649	-1.02047	-0.300262	-1.05244	-0.995316	-1.01145	-0.767643	-1.03785	-0.248678	-0.681228	-0.995575	-0.976425	-0.977022	-0.974953	0.00508593	-0.98966	-1.02785	-0.972029	-1.04039	-1.04197	-1.04993	-1.05384	-1.05121	-1.0457	-1.04394	-1.05167	-0.753408	-1.0462	-1.04821	-0.217665	-1.02814	-0.972532	-1.04123	-0.806866	-0.525816	-1.04397	-1.03605	-0.979378	-1.05045	-1.04476	-1.04084	-0.999332	-1.03825	-0.957602	-0.19909	-0.973476	-1.04286	-1.04296	-1.04005	-1.04289	-1.04491	-1.0449	-1.04436	-1.05717	-0.844385	-1.05621	-1.0399	-1.04893	-1.04772	-0.666149	-1.06239	-1.05051	-0.845755	-1.04276	-1.04313	-1.04418	-0.620986	-1.00158	-1.01313	-1.04373	-0.830418	-0.997361	-1.04093	-0.854064	-0.800411	-1.05203	-0.763605	-1.0173
ENSG00000120756	2.28104	2.41405	1.23419	1.84009	2.75558	3.1262	1.31047	1.26713	3.07528	1.06318	1.09672	1.12789	2.58555	2.83639	1.04005	3.55897	2.29065	2.7001	1.45865	1.21248	1.52177	2.11093	1.68349	2.17118	2.68104	1.57378	2.35844	1.63575	3.75352	2.62507	2.29113	1.4691	2.1844	1.86406	1.63993	2.08059	1.59813	2.62337	1.06588	2.22539	1.00998	3.02255	1.56977	1.04282	2.24627	2.79383	2.82245	2.01519	2.2569	2.3278	1.79785	1.69044	2.34334	1.66994	1.07435	1.41706	3.41087	2.73258	3.139	3.03634	2.17757	1.62549	1.09031	1.42737	1.81803	2.20266	2.31349	2.95131	1.36707	1.86432	2.67705	1.67327	1.85388	1.54358	1.55122	1.51686	2.43403	2.93344	2.36515	2.24409	2.52431	2.46686	2.23132	2.32894	2.77395	3.44046	3.29565	3.04739	2.66232	2.28003	2.30948	1.48282	1.16523
ENSG00000239641	-2.10684	-2.09623	-2.09376	-2.10702	-2.08874	-2.08832	-2.08649	-2.09061	-2.05599	-2.05466	-2.10749	-2.10427	-2.08953	-2.10417	-2.11358	-2.10034	-2.04478	-2.10608	-2.11784	-2.09586	-2.09927	-2.10236	-2.10485	-2.05927	-2.08589	-2.09592	-2.09187	-2.092	-2.09156	-2.10216	-2.09467	-2.10274	-2.09094	-2.10584	-2.10727	-2.11507	-2.11947	-2.11646	-2.11076	-2.10908	-2.11697	-2.1005	-2.11125	-2.11328	-2.10823	-2.1028	-2.09105	-2.1066	-2.10781	-2.09967	-2.1091	-2.04807	-2.0925	-2.11564	-2.10986	-2.10625	-2.09671	-2.10494	-2.0879	-2.10004	-2.09125	-2.10808	-2.10816	-2.10555	-2.1081	-2.11	-2.10999	-2.10948	-2.12361	-2.11352	-2.12237	-2.10541	-2.11401	-2.11277	-2.05593	-2.12683	-2.1157	-2.05734	-2.10798	-2.10832	-2.1093	-2.10799	-2.09719	-2.09963	-2.05249	-1.88574	-2.0963	-2.10632	-2.1151	-2.10688	-2.11738	-2.10183	-2.10051
ENSG00000199319	-0.13822	-0.3481	-0.0345469	-0.366942	0.0103549	-0.318993	-0.307687	-0.333085	0.244841	0.264717	-0.367692	-0.362492	-0.326477	-0.362315	-0.376646	-0.3557	0.109568	-0.365447	-0.382231	-0.347411	-0.0806437	-0.359256	-0.363451	-0.196796	0.0368966	-0.0529876	-0.33953	-0.339785	0.230678	0.0980125	-0.345098	-0.359902	-0.335174	-0.365069	-0.367336	-0.378659	-0.080397	-0.201592	-0.372645	-0.370135	-0.20462	0.117707	-0.373348	-0.0222175	-0.148114	0.0905409	-0.0106281	0.0476242	0.184986	0.30124	-0.154153	-0.362821	-0.0234779	-0.0451511	-0.371303	-0.133992	-0.059649	0.0661113	0.0181399	0.123181	-0.337061	-0.368598	-0.147628	-0.128882	-0.147192	-0.160305	-0.160242	0.0166236	-0.00603536	-0.376561	0.107104	-0.364373	-0.0294698	0.119941	0.35214	-0.0805348	-0.0457419	-0.184804	-0.368455	-0.368979	0.0184358	0.0324053	-0.0635989	0.12816	0.40992	0.138377	-0.0561624	-0.36584	-0.193276	0.0445536	-0.381648	-0.100857	-0.0905234
ENSG00000144935	2.67872	2.55348	1.22525	1.3979	1.2784	1.68927	1.30237	1.25857	2.14209	1.9131	2.26269	1.11756	1.66953	2.46381	1.02832	1.15718	1.4855	2.61275	1.24588	1.20328	1.99834	2.25958	1.11181	2.06328	1.30873	1.84633	1.24516	2.1581	1.63676	2.97369	2.09875	1.92443	1.25498	1.65961	1.83032	1.01474	0.975854	1.26438	1.57157	1.07062	1.63857	2.56203	2.04731	1.30818	2.86305	2.70472	3.14315	2.9119	3.11777	3.04887	2.43631	3.27664	1.91321	1.48772	1.35662	2.01953	1.83099	2.32711	2.77888	3.11111	1.64178	1.61929	1.61768	1.41961	2.24747	2.20035	2.07653	1.59431	2.06663	1.85987	1.90803	1.86847	3.24238	2.5902	2.74272	2.74703	3.33368	3.52721	3.43854	3.50514	1.95148	2.25016	2.38837	1.9907	3.6269	3.57708	2.98531	2.9201	2.27937	2.27813	2.53201	2.27273	2.86098
ENSG00000251787	0	0	0	0	0	0	0	0	0	0	0	0	0	0	0	0	0	0	0	0	0	0	0	0	0	0	0	0	0	0	0	0	0	0	0	0	0	0	0	0	0	0	0	0	0	0	0	0	0	0	0	0	0	0	0	0	0	0	0	0	0	0	0	0	0	0	0	0	0	0	0	0	0	0	0	0	0	0	0	0	0	0	0	0	0	0	0	0	0	0	0	0	0
ENSG00000163710	1.80761	1.94731	0.693511	0.619662	1.40307	1.41012	0.737707	0.712454	1.47075	0.599359	0.892295	1.34249	0.718968	2.14256	0.587251	0.655602	1.20229	1.82537	1.24992	0.681154	1.23174	1.37641	0.630993	1.40647	1.14872	0.680835	0.704801	0.704043	1.07694	2.41715	0.688157	0.642351	1.08463	1.13242	1.57499	1.00409	1.33475	0.801908	1.06229	0.875543	0.571758	2.32034	1.05561	0.588693	1.27405	2.17875	1.93436	1.81322	1.68035	1.73798	2.01453	1.33901	1.06536	0.80978	0.605269	0.623643	2.05281	1.33086	1.65095	1.97034	1.361	0.886107	0.613772	0.627323	1.09976	1.07288	2.06522	0.607161	0.543936	0.587541	0.74837	0.628017	0.825531	1.03484	1.34791	0.933418	1.40592	1.65064	2.04323	1.27256	0.60802	1.27811	1.79342	0.979934	1.7602	2.0308	1.48791	2.00454	1.62086	1.29721	1.65747	0.95467	1.40988
ENSG00000240950	2.30211	2.08266	1.33519	0.910428	2.00648	1.85209	0.751596	0.725842	1.87172	1.72722	0.628509	0.645777	1.40562	2.3765	0.597819	0.667788	1.21709	2.10997	0.577986	0.693895	0.673905	1.69571	0.934168	1.16686	1.16405	1.03799	1.08779	0.717261	0.719945	1.55889	0.701046	0.65424	0.723751	0.637267	1.12591	0.82733	0.785659	1.40649	0.61169	0.620261	1.50154	1.5926	1.72287	1.4687	1.88691	1.19228	1.09811	1.13567	1.1181	0.671593	1.09947	0.644696	1.57691	1.30312	1.2615	1.32313	1.02841	0.933235	3.26613	1.74668	1.94714	0.62546	1.29012	1.85491	0.898723	1.08672	1.08685	1.54536	1.04769	1.34113	1.48266	1.15306	1.19324	1.47882	1.22064	1.05137	1.00903	0.840442	1.44448	1.28744	1.27078	1.11537	1.02272	1.24119	1.10264	1.62001	1.504	1.13968	1.54018	1.46577	1.14027	1.94404	1.22744
ENSG00000243818	-0.215259	0.117855	-0.441225	-0.468513	-0.0561563	-0.406825	-0.394979	-0.42159	0.201175	-0.24701	-0.469392	-0.463317	0.210236	0.0165002	-0.264996	-0.455436	0.0535141	1.09687	-0.293544	-0.12298	0.0778449	-0.459554	0.00820007	0.525552	-0.39113	-0.446021	-0.429784	-0.430599	-0.427773	0.0412163	-0.112128	-0.460305	-0.0773673	-0.466323	-0.468975	-0.48233	-0.303867	-0.484502	-0.475214	-0.472259	-0.485275	0.246281	-0.476043	-0.479441	-0.470742	-0.460425	-0.424466	-0.467735	-0.22274	-0.156556	-0.472304	-0.4637	-0.433818	-0.483222	-0.473633	-0.210669	-0.447755	0.00718778	-0.404069	0.665497	-0.0802712	-0.470454	-0.470616	-0.205128	-0.470504	-0.473893	0.357527	0.366863	-0.49463	-0.479841	-0.32152	-0.465509	-0.267982	-0.0822084	-0.47786	-0.503591	-0.483319	-0.2661	0.133475	-0.470901	-0.043891	-0.0288953	-0.134821	0.417549	0.120588	0.333832	-0.446847	-0.467224	0.0355962	-0.468255	0.00623488	-0.45848	0.0619918
ENSG00000188582	0.307472	0.20665	-0.541115	-0.574584	0.672391	0.118703	-0.496295	-0.521656	0.0941372	0.115156	-0.575395	-0.569787	-0.172603	-0.0907497	-0.585126	-0.562508	-0.564103	-0.113505	-0.591247	-0.553695	-0.260599	-0.286419	-0.570819	-0.0783234	-0.492626	-0.553806	-0.529465	-0.530243	-0.527549	0.112653	-0.546698	-0.567005	-0.523742	-0.314182	-0.57501	-0.380849	-0.256416	-0.589329	-0.580766	-0.148064	-0.393312	0.654581	-0.581532	-0.584665	-0.33243	-0.289979	-0.524397	-0.573866	-0.329207	-0.561235	-0.578082	-0.570141	-0.200382	-0.58815	-0.579308	-0.573266	0.198699	-0.307077	-0.504958	-0.26711	0.289831	-0.576376	-0.576525	-0.107234	-0.576421	-0.579548	-0.345439	-0.578691	-0.598656	-0.585034	-0.597156	-0.571812	-0.58577	-0.583891	-0.183786	-0.472695	-0.588239	-0.585365	-0.135604	-0.139482	0.143328	0.16478	-0.556359	-0.561147	-0.577717	0.423253	-0.234743	-0.573395	-0.212993	-0.322148	-0.590606	-0.56532	-0.271063
ENSG00000241592	-2.22952	-2.21925	-2.21686	-2.2297	-2.212	-2.15698	-2.20982	-2.21381	-2.2349	-2.23361	-2.23016	-2.22704	-2.21277	-2.22694	-2.23606	-2.22323	-2.22405	-2.22879	-2.24018	-2.2189	-2.2222	-2.22519	-2.2276	-2.23808	-2.20924	-2.21895	-2.21503	-2.21516	-2.21473	-2.225	-2.21774	-2.22556	-2.21413	-2.22856	-2.22994	-2.2375	-2.24176	-2.23885	-2.23333	-2.2317	-2.23934	-2.16877	-2.2338	-2.23576	-2.23088	-2.171	-2.21424	-2.22929	-2.23046	-2.22259	-2.23172	-2.22723	-2.16102	-2.23805	-2.23245	-2.22896	-2.21972	-2.22768	-2.21118	-2.11371	-2.21443	-2.23072	-2.23081	-2.22827	-2.23075	-2.23259	-2.23258	-2.23208	-2.24576	-2.236	-2.24457	-2.22815	-2.23647	-2.23527	-2.23484	-2.25107	-2.23811	-2.23621	-2.23063	-2.23096	-2.1773	-2.23065	-2.22018	-2.22254	-2.23151	-2.17925	-2.21932	-2.22903	-2.23752	-2.22956	-2.23973	-2.22467	-2.2234
ENSG00000241570	1.73193	1.77336	0.509062	0.723051	1.22381	1.23072	0.548615	0.52601	1.03409	0.425025	0.440919	0.455963	1.44105	1.79698	0.414254	0.475176	1.76969	2.31174	0.618979	0.498011	0.80647	0.77233	0.973083	1.11775	1.27137	0.497726	0.892301	0.518485	0.896024	1.8467	0.504273	0.463346	1.41372	0.735218	0.441959	0.408115	1.05311	0.970558	0.426294	0.433743	0.809438	2.35647	1.19653	0.415536	1.10184	1.35675	0.5236	0.727381	1.109	1.04987	0.43363	0.45502	1.56808	0.638903	0.430287	0.446657	0.835533	0.744757	1.23782	1.79729	1.40783	0.438265	0.711285	0.449939	1.25473	0.692794	2.0266	1.47246	0.569992	0.414512	1.45414	0.739716	0.654013	1.02804	1.51151	0.512926	0.638332	0.656574	0.713138	0.437147	0.699779	1.60915	1.97273	1.42005	1.48529	1.62541	1.10197	1.54131	1.61972	1.27789	0.623126	1.01745	0.792675
ENSG00000163714	9.98311	10.4348	10.9884	10.5289	10.1102	10.3316	10.1946	10.4707	10.0056	10.2496	10.7049	10.5781	9.98002	10.0549	10.2526	9.85748	10.0346	10.1234	10.6686	10.627	10.4673	10.3786	10.5046	10.7986	10.7879	10.5472	10.7804	10.9678	10.701	10.5641	10.8114	10.8052	10.5792	10.4086	10.5552	10.6734	10.3683	10.656	10.675	10.4574	10.5708	10.3841	10.408	10.219	11.1641	10.8765	10.9039	10.8355	10.9946	11.1956	10.7085	10.7884	10.2776	10.4905	10.2005	10.2235	10.3437	10.2809	10.1574	10.0711	10.3187	9.97285	10.2878	10.0545	10.1141	9.97719	10.0988	10.0739	10.4595	10.3469	10.3729	10.2795	10.7234	10.6189	10.5597	10.3035	10.5271	10.6381	10.5851	10.5056	10.4672	10.3002	10.3364	10.304	10.3151	10.415	10.3523	10.0356	10.3009	10.2365	10.2761	10.1433	9.91696
ENSG00000268129	-0.927188	-1.05505	-1.24263	-1.09463	-1.22515	-1.2237	-1.21733	-1.23164	-1.12501	-1.30066	-1.29037	-1.27918	-1.22792	-1.27881	-1.30209	-1.26549	-1.26842	-1.28545	-1.3043	-1.24993	-1.26179	-1.0764	-1.28119	-1.3032	-1.21526	-1.05398	-1.23605	-1.23649	-0.842691	-1.07569	-1.24578	-1.27384	-1.23282	-1.0885	-1.28958	-1.30289	-1.30509	-1.14593	-1.30049	-1.10668	-1.14841	-1.26604	-1.30077	-1.12973	-1.29295	-1.07792	-1.03705	-1.28726	-1.29146	-1.26318	-1.10682	-1.27987	-0.845943	-1.30318	-1.29859	-1.28605	-1.25288	-1.28148	-1.22222	-1.26446	-1.23388	-1.10088	-1.1014	-1.2836	-0.939307	-0.825115	-1.29907	-0.952164	-1.17832	-1.30205	-1.30641	-1.28315	-1.30232	-1.30163	-1.30138	-1.11579	-1.30322	-1.13216	-1.29208	-1.29326	-0.700564	-1.29212	-1.25454	-1.26302	-1.2952	-0.968991	-1.25144	-1.28631	-1.13912	-1.0938	-0.907201	-1.27068	-1.06995
ENSG00000243733	-2.38015	-2.37776	-2.3772	-2.38019	-2.37607	-2.37598	-2.37556	-2.37649	-2.3814	-2.3811	-2.3803	-2.37957	-2.37625	-2.37955	-2.38167	-2.37868	-2.37887	-2.37998	-2.38263	-2.37768	-2.37844	-2.37914	-2.3797	-2.38214	-2.37543	-2.37769	-2.37678	-2.37681	-2.37671	-2.37909	-2.37741	-2.37922	-2.37657	-2.37992	-2.38024	-2.382	-2.38299	-2.38232	-2.38103	-2.38065	-2.36973	-2.37872	-2.38114	-2.3816	-2.38046	-2.37924	-2.37659	-2.38009	-2.38037	-2.37853	-2.38066	-2.37961	-2.37692	-2.38213	-2.38083	-2.38002	-2.37787	-2.37972	-2.37588	-2.37862	-2.37664	-2.38043	-2.38045	-2.37986	-2.38043	-2.38086	-2.38086	-2.38074	-2.38392	-2.38165	-2.38365	-2.37983	-2.38176	-2.38148	-2.38138	-2.38562	-2.36944	-2.3817	-2.38041	-2.38048	-2.3807	-2.38041	-2.37797	-2.37852	-2.38061	-2.36846	-2.37777	-2.38003	-2.38201	-2.38016	-2.38252	-2.37902	-2.37872
ENSG00000175040	4.65289	3.90296	2.41724	4.46984	3.96571	4.17733	2.21511	5.09003	3.9754	3.48071	4.15134	4.26815	4.30406	3.93039	4.63267	2.73981	4.27672	3.17318	3.99611	3.61717	3.61109	3.60445	4.4714	3.70673	4.78095	3.91349	5.67801	4.91122	4.88287	4.39411	4.62137	4.22019	3.37322	3.39435	3.68402	3.55272	4.33048	3.83045	3.87878	3.5472	4.10352	3.46533	3.8054	3.54888	4.26254	4.37058	4.9906	4.08132	4.58321	4.08897	4.46554	4.60243	4.47648	3.32799	4.01663	2.90816	3.47159	2.94729	3.46786	3.93368	3.98167	2.52802	2.85133	3.40408	4.22311	3.51603	3.66102	4.45168	4.58953	4.1122	4.16625	3.50267	4.71738	3.69349	4.68048	3.9289	4.96864	5.0991	4.22747	4.38285	3.45975	3.11305	3.45629	4.27693	4.2814	3.96417	3.35454	4.70465	3.09575	3.36063	3.59254	3.42196	3.46488
ENSG00000241679	-1.38159	-1.16765	-1.33985	-1.38216	-1.14375	-1.32248	-1.31663	-1.32977	-1.39887	-1.39506	-1.38368	-1.3734	-1.32635	-1.19301	-1.39945	-1.36084	-1.36353	-1.02833	-1.40138	-1.34656	-1.35744	-1.36731	-1.37525	-1.40043	-1.31472	-1.34673	-1.33381	-1.33422	-1.33282	-1.00654	-1.34274	-1.18845	-1.33085	-1.19836	-1.38296	-1.40015	-1.26192	-1.40078	-1.07139	-1.38875	-1.40101	-1.36135	-1.39567	-1.39931	-1.20599	-1.18865	-1.33119	-1.38082	-1.38468	-1.17866	-1.38883	-1.37404	-1.15575	-1.24419	-1.39123	-1.37971	-0.989153	-1.37552	-1.32111	-1.35989	-1.33182	-1.38554	-1.38583	-1.37747	-1.38563	-1.21527	-1.39167	-1.39001	-1.40367	-1.39942	-1.27437	-1.37705	-1.39966	-1.39906	-1.22759	-1.30695	-1.24449	-0.978325	-1.38525	-1.38633	-1.38946	-1.20523	-1.17073	-1.17852	-1.20909	-1.0763	-1.34794	-1.03067	-1.24157	-1.03592	-1.40118	-1.18554	-1.36139
ENSG00000211483	-1.93414	-2.00447	-2.00069	-2.02105	-1.99297	-1.99233	-1.98952	-1.99584	-2.0293	-2.02725	-2.02178	-2.01684	-1.90756	-2.01667	-2.03114	-2.01079	-1.83882	-2.01961	-2.03768	-2.00392	-2.00916	-2.0139	-2.01773	-1.94771	-1.9886	-2.004	-1.99779	-1.99798	-1.99731	-1.92696	-2.00208	-2.01448	-1.99636	-1.93262	-2.02143	-2.03342	-2.04018	-2.03556	-2.02681	-2.02422	-2.03634	-2.01103	-2.02755	-2.03067	-2.02292	-2.01457	-1.99652	-2.02041	-2.02226	-1.92314	-2.02426	-2.01714	-1.99875	-2.03429	-2.02541	-2.01987	-2.00522	-2.01786	-1.90505	-2.01033	-1.99683	-2.02268	-2.02281	-2.01879	-2.02272	-2.02564	-2.02563	-2.02483	-2.04653	-2.03104	-1.95801	-1.84533	-2.0318	-2.02988	-1.94257	-2.04959	-2.03439	-1.94475	-2.02253	-2.02306	-2.02456	-2.02255	-2.00595	-2.0097	-2.02392	-2.02767	-2.00458	-2.01999	-2.03346	-2.02084	-2.03696	-2.01308	-1.92442
ENSG00000244171	0.654587	1.19326	0.453052	0.652978	1.50816	0.841299	0.861761	0.816239	1.18085	0.801519	0.401445	0.412653	1.78166	0.888397	0.381854	0.427124	0.928424	1.03106	0.369428	0.444541	0.43118	0.912387	0.410595	0.375628	0.868477	0.444322	0.802556	0.801203	1.27552	1.24521	0.449358	0.692442	0.464778	0.663564	0.65074	0.377395	0.706145	1.37445	0.390655	0.396138	0.733197	0.937769	0.616219	0.775175	1.13651	1.08319	1.28474	1.5	1.79558	0.722128	1.44566	1.33102	0.795878	1.31007	0.973342	0.861329	0.441162	0.878312	1.12219	0.718521	1.07098	0.643557	0.642769	0.666278	0.999812	0.626779	0.814392	0.820755	0.522425	1.04756	0.801012	0.87209	0.593467	0.603591	0.60726	0.876205	1.21974	1.15639	0.644375	1.25645	0.981607	1.26268	0.984026	0.722583	0.987971	1.08385	1.19203	0.659213	1.0221	1.01865	0.567165	0.701143	0.713919
ENSG00000181804	6.48605	5.82808	5.30898	6.32752	5.91431	5.43543	3.73286	6.85113	6.63546	5.76434	6.8255	6.35882	6.23921	5.6556	5.29887	3.03083	6.32941	5.36973	6.56011	6.41336	5.63233	5.36254	5.99707	5.77575	7.00803	6.59763	5.17122	6.0121	6.3607	6.11552	6.33968	6.02782	5.429	5.24803	5.74185	5.30861	5.43435	5.09549	6.5888	5.96303	6.80556	6.03845	6.99701	6.37983	8.9028	8.48711	9.23657	9.11353	8.14837	8.26122	8.02131	7.77997	6.74965	5.97462	6.81343	6.58754	7.32868	6.74026	6.57012	7.05799	6.24699	5.66054	6.66249	6.40713	7.4199	7.31586	8.31817	7.91325	6.54325	5.55551	6.7225	6.7075	8.76599	8.55265	8.61527	8.85395	8.39253	8.88883	8.0389	8.33365	5.80161	4.97018	5.5491	4.95691	5.93543	5.60875	6.37406	5.22742	5.44415	5.92813	6.46832	6.97782	6.39411
ENSG00000240888	1.50366	2.11669	1.06732	1.70041	1.84411	2.76836	1.13938	1.09846	1.89032	1.61971	1.49202	1.54963	1.82845	1.55156	0.883079	1.00364	2.00117	0.949886	1.31648	1.04677	1.01383	1.97402	1.53917	1.81607	1.90049	2.12392	1.08593	1.08468	1.78881	2.76848	1.05844	1.31771	1.09511	1.27252	0.939029	0.870385	1.29033	1.33893	0.90765	0.922651	2.19135	1.61884	2.42769	1.392	3.45611	3.63886	3.1873	3.31787	3.09598	3.19136	2.95171	2.61825	1.47313	1.53115	1.94873	2.16339	1.68981	1.74285	2.90114	1.00648	1.49261	0.931688	1.2394	1.90204	2.33441	2.61516	2.18268	3.22392	2.0222	1.57165	1.77999	1.52905	3.11791	2.72769	2.79823	3.31098	2.98314	3.00176	2.59905	2.73392	1.22336	1.68064	1.03392	1.85382	1.46757	2.42556	1.69772	0.947638	1.14422	1.70323	1.32402	2.69431	2.43129
ENSG00000240012	2.01489	1.70238	1.08802	1.86829	1.13501	1.13894	1.15626	1.11746	1.60052	1.2189	0.965818	2.51883	2.43682	1.31242	0.915835	1.02812	1.35464	1.7225	1.88208	1.932	1.64658	1.01013	1.91537	1.5395	2.53045	2.27644	1.49164	1.78143	2.21898	2.48044	1.73126	1.33247	1.80145	0.97986	0.967739	0.904112	1.61184	1.52504	0.938584	0.952508	2.33474	2.16472	1.91426	1.58382	3.61556	3.32474	3.37674	3.15652	2.58684	3.22235	2.38783	2.41835	2.00398	1.54012	1.46181	1.52311	2.39548	2.05916	2.76093	2.31017	1.79564	1.68324	1.84357	1.53526	1.84491	2.59758	2.27325	2.8053	1.53253	1.57926	1.5558	1.53755	2.72724	2.64881	2.21354	3.08614	2.77991	3.3112	2.41793	2.49363	2.19127	1.49322	1.05655	1.85319	1.47818	1.77665	1.42557	0.975758	1.69889	1.27497	1.50853	1.34538	1.36423
ENSG00000244493	-0.529737	-0.511602	-0.185808	-0.530015	-0.472329	-0.469844	-0.458921	-0.48346	-0.160836	-0.536034	-0.296019	-0.272122	-0.477076	-0.525481	-0.539553	-0.519012	-0.52047	-0.52855	-0.54506	-0.51093	-0.517138	-0.522488	-0.0786312	-0.54232	-0.455371	-0.204512	-0.491016	-0.170136	-0.489162	-0.255771	-0.507689	-0.52312	-0.160613	-0.528179	-0.530402	-0.34737	-0.547026	-0.543336	-0.319036	-0.53315	-0.543977	-0.242538	-0.148997	-0.335839	0.392126	0.499605	0.300681	0.197097	-0.111943	0.314397	-0.533187	-0.0742309	-0.17459	-0.542276	-0.134246	-0.528818	0.0202686	-0.277143	0.138406	-0.518492	-0.487301	-0.531641	-0.300849	-0.527707	-0.115216	-0.534514	-0.135734	-0.130168	-0.0510533	-0.337434	-0.550356	-0.527497	-0.0388235	0.100343	0.216851	0.0761939	-0.194041	-0.0353639	-0.5315	0.169291	-0.533484	-0.299632	-0.513378	-0.517767	-0.305949	-0.149806	-0.207734	-0.528935	-0.541572	-0.529799	-0.361634	-0.521582	-0.519312
ENSG00000243033	4.22476	4.37801	1.82771	1.57005	3.09236	3.1048	1.96858	1.88902	4.10156	2.59776	2.54374	1.6232	3.89311	4.18715	1.44376	1.69973	3.67182	4.16404	2.64958	2.44346	2.35528	3.70992	3.62356	2.92403	4.01942	3.93588	3.33257	2.54407	3.00836	4.44116	2.71426	3.618	3.62663	2.4053	2.1509	1.95546	2.48338	1.92106	3.08187	2.79545	3.21058	4.58483	3.54242	2.53265	4.90977	4.77517	5.4629	5.70737	4.31018	4.016	4.47171	4.47317	3.57486	3.10183	3.65472	3.57531	3.98376	2.92264	3.94988	4.74992	4.17912	1.87219	3.16639	2.59953	3.89093	3.4464	4.33797	3.99311	3.48826	3.17166	3.77514	3.81126	4.73027	4.19934	5.26065	5.45886	4.62102	4.88425	5.10994	5.05683	3.12926	3.72012	3.52959	3.6399	3.2381	3.97224	2.6688	2.57723	3.7428	3.39354	3.26625	4.81256	3.84927
ENSG00000243759	2.42867	2.71065	1.88651	3.33774	2.91687	2.92851	1.60967	1.94549	1.78633	2.00881	2.2619	1.69486	1.96561	2.16569	1.76253	2.59982	2.57738	2.12159	2.80382	2.86562	3.00909	2.38915	1.94026	2.86842	2.99661	2.13048	1.92176	2.82638	2.22579	3.20434	2.89956	1.72229	2.48125	2.5885	2.87352	1.73318	2.5246	2.18503	3.01683	2.2232	2.17256	2.97287	3.07299	1.24923	4.37813	3.98258	4.05259	4.43802	3.84861	3.64027	3.4947	2.95617	3.21266	2.06669	2.35092	2.44393	3.19043	2.61321	2.30707	1.77107	2.67489	2.07598	3.09671	2.30982	2.84897	3.17872	3.41356	1.84502	3.20154	2.59855	1.91232	1.67457	4.36404	4.06189	3.69349	4.20976	3.9847	4.41324	3.5818	3.5206	2.21773	2.07781	2.33009	1.42888	3.27788	2.16895	1.83961	2.442	2.55475	2.1033	2.74481	1.73869	2.59522
ENSG00000248374	2.41502	2.09716	1.84957	2.67233	1.53034	2.93429	1.56388	1.50246	2.11599	1.20171	2.05944	1.29959	2.5062	2.48782	1.16608	1.3575	2.2133	2.09357	2.25052	2.34565	2.2605	2.68095	1.63429	1.86646	3.55265	2.54511	2.83228	2.65107	1.89304	3.13148	2.37574	2.17491	2.67979	1.27668	2.40338	2.44187	2.51508	1.12612	3.02685	1.81073	2.90392	2.86425	3.68095	2.94778	4.70892	4.2847	4.98289	4.58394	4.10182	3.89862	3.79762	3.91904	3.22838	1.6707	2.59018	2.27263	3.30509	1.90148	3.10609	1.72682	1.89921	2.04545	2.22329	2.29082	3.3849	2.97186	3.76632	2.7109	2.55795	2.59227	2.97574	2.45369	4.21364	4.20983	4.09136	4.85152	3.71764	4.5941	3.87771	3.59812	2.01605	2.64391	2.31248	1.36801	2.82904	1.51265	2.7067	1.60634	2.32471	2.67638	1.82724	3.23102	2.73431
ENSG00000235110	-1.79648	-1.77698	-1.77245	-1.79681	-1.76322	-1.76245	-1.75909	-1.76665	-1.70303	-1.80423	-1.79769	-1.79177	-1.76468	-1.48062	-1.80888	-1.78454	-1.78608	-1.79509	-1.8167	-1.77632	-1.78258	-1.78826	-1.79283	-1.81272	-1.75799	-1.77642	-1.76898	-1.76921	-1.76841	-1.68423	-1.77412	-1.78895	-1.76727	-1.79466	-1.79727	-1.81161	-1.81969	-1.71052	-1.8037	-1.8006	-1.71145	-1.68118	-1.80459	-1.80832	-1.79905	-1.68541	-1.76747	-1.79604	-1.79826	-1.78332	-1.80065	-1.79213	-1.77013	-1.709	-1.80203	-1.7954	-1.77787	-1.79299	-1.76167	-1.78399	-1.76783	-1.79876	-1.79892	-1.69046	-1.79881	-1.3877	-1.80228	-1.80133	-1.82204	-1.80876	-1.82179	-1.69022	-1.80967	-1.80738	-1.80656	-1.75108	-1.81277	-1.80917	-1.79859	-1.79921	-1.80102	-1.69496	-1.77875	-1.78323	-1.80024	-1.70108	-1.77711	-1.79554	-1.81166	-1.6929	-1.53017	-1.78728	-1.78485
ENSG00000181744	7.25733	7.59256	7.3709	7.77002	6.70739	7.13292	7.21464	6.83415	8.0257	7.35651	7.5484	7.35666	6.76006	7.46173	7.08906	7.78203	7.07248	7.73041	7.90145	8.17639	7.74077	7.86419	7.51698	8.33813	7.35324	8.17965	6.52348	7.39133	8.51408	8.53771	9.30331	8.79613	8.17396	7.91025	7.92744	8.03386	7.84707	7.92751	7.95069	8.12836	8.06557	8.09712	7.80599	7.77049	7.06161	7.33152	7.01138	6.86332	7.34161	7.42832	7.28317	6.65546	8.68585	8.0931	7.73343	8.01032	8.44415	8.26333	8.12034	8.02083	7.992	8.06063	7.61903	7.65473	7.81284	8.07124	7.67688	7.39571	8.01155	7.91527	7.82892	7.67885	7.44313	7.19476	6.68147	6.84126	7.42423	7.65252	6.57899	6.68573	8.3631	8.16262	7.87716	7.6055	7.60926	7.9333	7.3776	7.1733	8.0711	7.64835	8.06483	7.48266	7.2194
ENSG00000222778	-2.2286	-2.21972	-2.21767	-2.22874	-2.21347	-2.21312	-2.21159	-2.21503	-2.23323	-2.23212	-2.22914	-2.22645	-2.21413	-2.22636	-2.23423	-2.22316	-2.22387	-2.18082	-2.23779	-2.21942	-2.22227	-2.22486	-2.22694	-2.23598	-2.21109	-2.21947	-2.21609	-2.21619	-2.21583	-2.22469	-2.21842	-2.22517	-2.21531	-2.22777	-2.22895	-2.23548	-2.23915	-2.23664	-2.23188	-2.23047	-2.23707	-2.2233	-2.23228	-2.23398	-2.22976	-2.17808	-2.2154	-2.22839	-2.2294	-2.22261	-2.18335	-2.13233	-2.21661	-2.23595	-2.23112	-2.2281	-2.22013	-2.22701	-2.16562	-2.22291	-2.21557	-2.22963	-2.22971	-2.22752	-2.22965	-2.23124	-2.23124	-2.2308	-2.24261	-2.23418	-2.24158	-2.22741	-2.23459	-2.23355	-2.23318	-2.24712	-2.18886	-2.23437	-2.22955	-2.22984	-2.23066	-2.22956	-2.22053	-2.22257	-2.23031	-2.1852	-2.21978	-2.22817	-2.2355	-2.22863	-2.23741	-2.22441	-2.22331
ENSG00000280397	-0.123926	0.388805	-0.338968	-0.125276	-0.31621	0.520743	-0.301631	-0.328313	-0.374662	-0.154677	0.0605936	-0.360497	0.288556	-0.360296	-0.376563	-0.352841	0.135199	0.60584	-0.0477431	-0.0341088	-0.350683	-0.356845	-0.361581	0.426382	0.563138	-0.34366	-0.334745	-0.33503	-0.334041	-0.0873468	-0.340956	-0.357574	0.010511	-0.363411	-0.365978	-0.378861	0.0625734	-0.190929	-0.372006	0.042851	-0.194144	0.472449	0.166703	-0.376081	-0.134351	0.115443	0.267512	-0.364778	-0.131178	-0.0668611	-0.140721	-0.105751	0.449842	-0.379719	-0.146151	-0.364149	0.191697	0.0900438	-0.310745	-0.0699251	-0.332489	-0.133178	-0.367566	-0.114097	0.0537272	-0.370731	-0.370715	-0.143418	-0.100438	-0.376466	-0.389099	0.248205	-0.00972154	-0.375272	0.00784565	-0.399208	-0.379812	-0.00693157	0.0550716	-0.367841	-0.142174	-0.132582	0.185549	-0.351406	-0.139105	0.292947	-0.344467	-0.364284	0.116352	0.0675986	0.202516	-0.355801	-0.353186
ENSG00000244024	-2.22897	-2.21953	-2.21735	-2.22912	-2.21288	-2.11227	-2.21088	-2.21454	-2.2339	-2.23271	-2.22955	-2.22669	-2.21359	-2.22659	-2.23496	-2.22319	-2.22394	-2.12805	-2.23874	-2.21921	-2.22224	-2.22499	-2.2272	-2.1867	-2.21035	-2.21926	-2.21567	-2.21578	-2.21539	-2.22481	-2.21815	-2.22532	-2.21484	-2.22808	-2.22935	-2.23628	-2.24019	-2.23752	-2.23246	-2.23096	-2.23797	-2.22333	-2.23289	-2.23469	-2.23021	-2.22538	-2.21494	-2.22875	-2.22983	-2.2226	-2.23098	-2.22686	-2.21622	-2.23679	-2.23165	-2.22844	-2.21997	-2.22728	-2.21213	-2.22293	-2.21511	-2.23007	-2.23015	-2.22782	-2.23009	-2.23178	-2.23177	-2.23131	-2.24387	-2.23491	-2.24277	-2.2277	-2.23534	-2.18412	-2.23384	-2.24869	-2.23684	-2.2351	-2.22998	-2.23029	-2.23116	-2.17987	-2.22039	-2.22256	-2.23078	-2.23295	-2.2196	-2.22851	-2.23631	-2.17888	-2.23833	-2.22452	-2.22334
ENSG00000241695	-1.09271	-1.22774	-1.3911	-1.43124	-1.20506	-1.37462	-1.36907	-1.38154	-1.2824	-1.44348	-1.26187	-1.42294	-1.20747	-1.42261	-1.45046	-1.41102	-1.41357	-1.4284	-1.45224	-1.39747	-1.40779	-1.41715	-1.42469	-1.2985	-1.19645	-1.39763	-1.38538	-1.38576	-1.38443	-1.41653	-1.39385	-1.41829	-1.38256	-1.25687	-1.0967	-1.4511	-1.45286	-1.45168	-1.4426	-1.43749	-1.30456	-0.899032	-1.44406	-1.4502	-0.973284	-1.41848	-1.38288	-1.42997	-1.43363	-1.40901	-1.43757	-1.42354	-1.38727	-1.29834	-1.43984	-1.42892	-1.40004	-1.25412	-1.37333	-1.41012	-1.38349	-1.43445	-1.43472	-1.25597	-1.26371	-1.26998	-1.26993	-1.26787	-1.45434	-1.45043	-1.45392	-1.42639	-1.29051	-1.44866	-1.28206	-1.45663	-1.45137	-1.28918	-1.43417	-1.4352	-1.43817	-1.43421	-1.40147	-1.40887	-1.43689	-1.00888	-1.39878	-1.42914	-1.29577	-1.43082	-1.07341	-1.24471	-1.41154
ENSG00000239797	-0.835636	-0.528468	-0.792289	-0.608394	0.00127277	-0.485633	-0.756219	-0.776629	-0.643163	-0.326385	-0.836378	-0.589346	-0.0118427	-0.832519	-0.84279	-0.560493	-0.566811	-0.834768	-0.846781	-0.525574	-0.819611	-0.830321	-0.833335	-0.844797	-0.753266	-0.80298	-0.782914	-0.503868	-0.781371	-0.830068	-0.517111	-0.830786	-0.778308	-0.834496	-0.610089	-0.506428	-0.848202	-0.845534	-0.839927	-0.838129	-0.670173	-0.825678	-0.840431	-0.842488	-0.837204	-0.578756	-0.778835	-0.421584	-0.836728	-0.8216	-0.838156	-0.832883	-0.786008	-0.662568	-0.627198	-0.834964	-0.806917	-0.833434	-0.76319	-0.55824	-0.500152	-0.837028	-0.43816	-0.83415	-0.837058	-0.457103	-0.839114	-0.306089	-0.851568	0.0424324	-0.358751	-0.833996	-0.843212	-0.645496	-0.480191	-0.738779	-0.844824	-0.651397	-0.836925	-0.439802	-0.838373	-0.614982	-0.809271	-0.821372	-0.298338	-0.329799	-0.529042	-0.83505	-0.506684	-0.607449	-0.402936	-0.571633	-0.561793
ENSG00000273810	0	0	0	0	0	0	0	0	0	0	0	0	0	0	0	0	0	0	0	0	0	0	0	0	0	0	0	0	0	0	0	0	0	0	0	0	0	0	0	0	0	0	0	0	0	0	0	0	0	0	0	0	0	0	0	0	0	0	0	0	0	0	0	0	0	0	0	0	0	0	0	0	0	0	0	0	0	0	0	0	0	0	0	0	0	0	0	0	0	0	0	0	0
ENSG00000244358	-0.721823	-0.912222	-0.900727	-0.949596	-0.613893	-0.611947	-0.866759	-0.88598	-0.458487	-0.749125	-0.950089	-0.946674	-0.617611	-0.703484	-0.955953	-0.93143	-0.935359	-0.531388	-0.9596	-0.91054	-0.926456	-0.490581	-0.947304	-0.498091	-0.600611	-0.910795	-0.891898	-0.892487	-0.890446	-0.689157	-0.904958	-0.942647	-0.88756	-0.948367	-0.949855	-0.957268	-0.960898	-0.95846	-0.953335	-0.951691	-0.958884	-0.298498	-0.584511	-0.955677	-0.731097	-0.693781	-0.888057	-0.94916	-0.950409	-0.92833	-0.951716	-0.94689	-0.894812	-0.626229	-0.952456	-0.948795	-0.914502	-0.708855	-0.873324	-0.93004	-0.62562	-0.950683	-0.950774	-0.94805	-0.950711	-0.742515	-0.194508	-0.739146	-0.963972	-0.764122	-0.384674	-0.947909	-0.767031	-0.759612	-0.338288	-0.968777	-0.957812	-0.765429	-0.950589	-0.950933	-0.951914	-0.402379	-0.430127	-0.928114	-0.951495	-0.216439	-0.912557	-0.948873	-0.957292	-0.722093	-0.641886	-0.175724	-0.677037
ENSG00000240095	-1.94866	-1.93321	-1.92963	-1.94892	-1.92232	-1.83963	-1.91904	-1.92503	-1.95673	-1.9548	-1.94961	-1.94493	-1.8414	-1.94477	-1.95847	-1.9392	-1.85835	-1.94755	-1.96467	-1.93269	-1.93765	-1.94215	-1.94577	-1.87944	-1.91818	-1.93277	-1.92688	-1.92706	-1.92643	-1.94185	-1.93095	-1.94269	-1.92553	-1.94721	-1.94928	-1.96064	-1.96704	-1.96267	-1.95437	-1.95192	-1.79925	-1.93943	-1.95508	-1.95803	-1.95069	-1.94278	-1.92568	-1.94831	-1.95007	-1.93823	-1.95196	-1.94521	-1.92779	-1.96146	-1.95305	-1.9478	-1.93392	-1.86381	-1.92109	-1.93877	-1.92597	-1.95046	-1.95059	-1.94678	-1.86842	-1.87119	-1.95325	-1.87042	-1.97249	-1.95838	-1.81654	-1.94659	-1.9591	-1.95729	-1.95664	-1.85522	-1.96155	-1.9587	-1.95032	-1.95082	-1.95225	-1.86826	-1.93461	-1.93817	-1.95163	-1.95519	-1.93332	-1.94791	-1.8786	-1.94871	-1.79984	-1.94137	-1.93945
ENSG00000261051	-1.3372	-1.59179	-1.58566	-1.61868	-1.57314	-1.5721	-1.56754	-1.57779	-1.63206	-1.48823	-1.47935	-1.61185	-1.57512	-1.61158	-1.63504	-1.60204	-1.60414	-1.33531	-1.64385	-1.59089	-1.59939	-1.60709	-1.61329	-1.64024	-1.56605	-1.59103	-1.58095	-1.58126	-1.58017	-1.60658	-1.4474	-1.60802	-1.57863	-1.61576	-1.6193	-1.63874	-1.6443	-1.64222	-1.62802	-1.62382	-1.64348	-1.04036	-1.62922	-1.63428	-1.62171	-1.60818	-1.5789	-1.61763	-1.62065	-1.60039	-1.62388	-1.61234	-1.5825	-1.50257	-1.62575	-1.61677	-1.59301	-1.47298	-1.57104	-1.46078	-1.5794	-1.62132	-1.62154	-1.61502	-1.62139	-1.62612	-1.6261	-1.62481	-1.64538	-1.63489	-1.64507	-1.61469	-1.63611	-1.63301	-1.6319	-1.47915	-1.64031	-1.36796	-1.62109	-1.62193	-1.62438	-1.4806	-1.59419	-1.60027	-1.62333	-0.957132	-1.59197	-1.47643	-1.50021	-1.61833	-1.39485	-1.60576	-1.32143
ENSG00000243415	-2.02452	-1.85922	-2.00701	-2.02476	-2.00028	-1.99972	-1.99727	-2.00278	-2.03196	-1.95463	-2.0254	-2.02109	-2.00135	-2.02095	-2.03356	-2.01582	-2.01695	-2.02351	-2.03926	-2.00983	-2.01439	-2.01853	-2.02187	-2.03636	-1.99647	-2.0099	-2.00448	-2.00465	-2.00406	-2.01826	-2.00823	-2.01904	-2.00324	-2.02319	-2.0251	-2.03555	-2.04144	-2.03742	-2.02978	-2.02753	-2.0381	-1.94049	-1.95489	-2.03315	-2.0264	-2.01912	-2.00338	-1.94866	-2.02582	-2.01493	-2.02756	-2.02136	-2.00532	-2.03631	-2.02857	-2.02374	-2.01096	-2.02198	-1.99915	-2.01542	-2.00365	-2.02618	-2.0263	-2.0228	-2.02622	-2.02877	-2.02875	-2.02806	-2.04699	-1.95793	-2.04534	-2.02262	-2.03414	-2.03247	-2.03187	-1.98886	-2.0364	-2.03377	-2.02606	-2.02651	-2.02783	-1.95053	-2.0116	-2.01487	-2.02726	-1.95499	-2.01041	-1.87275	-1.96004	-2.02458	-1.9631	-2.01782	-1.94051
ENSG00000240032	-2.29029	-2.25163	-2.28275	-2.29039	-2.27985	-2.27961	-2.27855	-2.28093	-2.29349	-2.29273	-2.29067	-2.28881	-2.28031	-2.28875	-2.29418	-2.28654	-2.25449	-2.28985	-2.29664	-2.28396	-2.28593	-2.28771	-2.28915	-2.29539	-2.27821	-2.28399	-2.28166	-2.28173	-2.28148	-2.28759	-2.28327	-2.28793	-2.28112	-2.28972	-2.29054	-2.29504	-2.29758	-2.29585	-2.29256	-2.29158	-2.2636	-2.25409	-2.29284	-2.29401	-2.2911	-2.28796	-2.28118	-2.29015	-2.29085	-2.28616	-2.2916	-2.28893	-2.28202	-2.29537	-2.29203	-2.28995	-2.28445	-2.28919	-2.27936	-2.28637	-2.2813	-2.29101	-2.29106	-2.28955	-2.29102	-2.29212	-2.29211	-2.29181	-2.29997	-2.29415	-2.29926	-2.28947	-2.29443	-2.29371	-2.29346	-2.27273	-2.2954	-2.29427	-2.29095	-2.29115	-2.29171	-2.29096	-2.28472	-2.28613	-2.25893	-2.29288	-2.28421	-2.28999	-2.29506	-2.29031	-2.29637	-2.2874	-2.28664
ENSG00000152952	2.44524	2.40653	1.13641	1.54035	2.59954	1.86882	1.2	1.16377	1.77437	1.93205	1.53256	1.04933	1.55643	2.75401	0.979031	1.08111	2.76496	1.74381	1.1833	1.11847	1.4179	2.12683	1.04475	2.04402	2.52657	2.53485	2.64265	3.11158	2.52588	3.00865	3.10455	1.80817	2.04815	1.90834	1.02595	2.058	2.04468	2.27557	2.49855	1.68742	1.54618	2.52028	1.2615	1.23679	1.99392	1.37006	1.81831	1.32018	1.86744	1.66412	2.20019	2.41576	2.01552	1.94503	1.00629	1.03381	1.71607	2.06791	1.58055	2.31115	2.23078	1.70612	1.30009	1.9146	1.8613	1.67032	1.49231	1.68006	1.67401	1.4372	1.80005	1.33552	1.7422	2.00933	1.77567	1.53373	1.70932	2.41874	1.86378	2.40621	1.50333	2.41478	2.87982	2.88524	1.5101	3.11536	1.45929	1.5517	2.23282	2.52758	2.3897	1.99396	1.85208
ENSG00000114698	1.86787	1.37432	1.73117	0.849613	2.1006	2.11052	1.08132	1.03444	3.70729	2.69845	0.844381	0.879898	1.81939	0.881083	0.778804	0.923921	1.81154	1.70196	1.02827	1.3804	1.32325	1.27207	0.873475	1.9337	3.65775	3.89384	3.1415	3.69781	3.96358	3.29584	3.93864	3.52537	1.03058	0.862509	0.846868	0.763167	1.23052	1.04897	0.808861	0.827082	0.743426	2.18827	0.803669	0.782042	3.29302	2.7109	2.25891	2.83652	3.39506	3.4343	3.16943	3.63107	2.8158	1.49647	1.61937	1.47916	2.79819	1.91346	2.52583	2.88396	1.02709	0.838013	0.837037	0.865792	1.44304	0.817058	0.817159	1.62759	1.33479	1.09391	2.74043	1.49553	2.09166	1.72852	1.5664	1.03095	2.41209	2.38776	1.84058	2.54591	0.824636	1.44513	2.42484	2.60438	2.22981	2.36812	2.12603	1.69655	1.82017	1.19867	1.26838	1.28088	1.59323
ENSG00000243596	-1.92575	-2.06533	-2.06197	-2.08007	-2.05511	-1.9775	-2.05203	-2.05766	-2.08741	-2.08559	-2.08072	-2.07633	-2.05619	-1.99914	-2.08904	-2.07095	-2.0721	-1.92472	-2.09486	-2.06484	-2.0695	-1.99668	-2.07712	-2.01486	-2.05122	-2.06491	-2.05939	-2.05956	-2.05896	-1.9964	-2.06321	-2.07423	-2.05812	-2.07847	-2.08041	-2.09107	-2.09708	-2.09298	-2.08519	-2.08289	-2.09367	-2.07117	-2.08585	-2.08862	-2.08174	-2.07431	-2.05826	-2.0795	-2.08115	-2.07004	-2.08292	-2.0766	-2.06024	-2.09185	-2.08395	-2.07902	-2.066	-2.07723	-1.97692	-2.07054	-2.05854	-2.08152	-2.08164	-2.07806	-2.08156	-2.08415	-2.08414	-2.08343	-2.10273	-2.08896	-2.10105	-2.07788	-2.08963	-2.08793	-2.08732	-2.10677	-2.09193	-2.08926	-2.00436	-2.08186	-2.0832	-2.08141	-2.06665	-2.06998	-2.08262	-2.00892	-2.06543	-2.00209	-2.09111	-2.07988	-2.09422	-2.07299	-2.07119
ENSG00000241358	-2.17131	-2.16157	-2.15931	-2.17147	-2.15469	-2.15431	-2.15263	-2.15641	-2.1764	-2.17518	-2.17191	-2.16896	-2.15542	-2.11708	-2.1775	-2.16534	-2.16612	-2.17061	-2.18141	-2.16124	-2.16437	-2.1672	-2.16949	-2.07586	-2.15208	-2.16129	-2.15757	-2.15769	-2.15729	-2.11524	-2.16014	-2.16755	-2.15672	-2.1704	-2.1717	-2.17887	-2.1829	-2.18015	-2.17491	-2.17337	-2.18061	-2.11371	-2.17536	-2.17722	-2.17259	-2.1676	-2.15682	-2.17109	-2.1722	-2.16473	-2.17339	-2.16914	-2.15814	-2.12761	-2.17408	-2.17077	-2.16201	-2.16956	-2.10214	-2.16507	-2.157	-2.17245	-2.17253	-2.17012	-2.17247	-2.17422	-2.17421	-2.17373	-2.1867	-2.17745	-2.18557	-2.17	-2.1779	-2.17675	-2.17635	-2.14516	-2.17945	-2.12587	-2.17236	-2.17267	-2.17357	-2.17237	-2.16245	-2.16469	-2.17319	-2.12365	-2.16163	-2.17084	-2.17889	-2.17135	-2.18099	-2.16671	-2.1655
ENSG00000163746	2.04479	0.992227	0.631724	0.540112	1.09416	1.09995	2.24821	0.654621	1.48652	1.6367	0.84818	0.888004	1.08313	1.14285	0.49854	0.585193	1.19245	1.62552	0.728568	0.616664	0.592604	1.17264	0.554434	1.53217	1.71971	1.70031	2.64286	1.5911	1.05524	1.71502	2.47286	1.95176	1.37036	0.868434	0.850951	0.489557	0.90855	0.481292	0.516012	0.52673	0.738098	1.59929	0.803239	0.500409	0.839177	0.568275	2.25897	1.10338	0.534958	0.946801	1.98502	1.34228	1.34264	0.963879	1.24156	0.863431	2.21957	1.50414	3.63008	2.80364	0.649928	0.533205	0.532626	0.549807	0.840773	0.520822	1.04954	1.67331	0.668037	0.995447	2.08941	1.12248	0.77124	0.785536	1.81247	0.755007	0.485804	0.77434	0.842225	1.70031	1.25168	1.44033	2.30776	1.21864	1.25945	1.37254	2.80122	2.14479	0.971872	0.855716	0.733645	1.72268	0.583999
ENSG00000279320	1.34079	1.5435	1.16299	1.33742	2.0326	2.04222	1.26633	1.20803	2.79715	2.09595	2.58104	1.91536	2.01423	1.39127	0.881161	1.06887	1.4482	2.50706	0.82234	1.13294	1.792	2.33429	1.00436	1.43251	3.91606	3.41717	4.79319	4.53481	4.58617	3.92881	4.7411	3.18827	1.20322	0.990242	2.58788	0.8605	1.87323	0.841244	1.26734	0.94437	0.834271	1.46128	1.25838	1.22095	2.31593	1.41725	2.46748	1.85861	2.45623	3.21034	3.24231	2.55464	1.94613	1.43323	3.3287	2.91138	3.73012	3.32276	5.20974	4.61296	1.19886	0.958567	1.82059	1.36513	2.01231	1.28147	1.55435	2.80854	1.89346	0.882019	3.04906	0.996349	2.15379	2.42353	3.19042	2.71537	2.61341	2.284	2.32307	3.00428	3.58801	1.8247	3.37427	3.03269	3.1893	2.83103	4.18459	1.63473	1.44469	1.34004	1.77661	2.17682	2.00828
ENSG00000188313	6.5096	4.95875	6.66012	5.20926	9.48715	8.84364	9.2387	9.29598	9.49954	8.74061	9.25942	8.60025	6.68501	4.74127	5.18532	5.21325	6.48996	5.09477	5.85646	4.90864	6.67386	3.85071	5.78976	4.93662	10.0538	10.1576	10.2788	10.1347	10.8439	10.2524	10.9804	10.45	6.74745	4.41893	5.52134	4.96284	6.31732	4.10131	5.47673	5.11929	5.20331	4.898	4.74195	4.03719	8.08522	7.47598	8.13005	7.74214	9.38799	8.65658	9.77583	9.54451	8.9675	7.23375	8.06084	8.06133	10.1395	8.95939	9.64329	9.67871	6.04158	3.62202	4.57086	7.19004	7.66233	6.60413	7.52576	7.99224	7.06855	4.50208	8.65161	5.35055	7.40826	6.51317	7.9475	7.24471	7.30412	7.4525	7.3962	7.5265	9.01122	7.68889	9.16364	9.45092	9.03266	8.37779	9.48452	9.60354	3.44932	4.50644	4.98922	7.15588	6.781
ENSG00000199812	-2.28939	-2.28212	-2.28044	-2.28951	-2.277	-2.27671	-2.27546	-2.27827	-2.29319	-2.29227	-2.28983	-2.28763	-2.27754	-2.24895	-2.294	-2.28494	-2.28551	-2.28887	-2.29692	-2.28187	-2.28421	-2.28632	-2.28803	-2.29543	-2.27505	-2.28191	-2.27914	-2.27923	-2.27893	-2.28618	-2.28106	-2.28658	-2.27851	-2.28871	-2.28968	-2.29502	-2.25942	-2.29598	-2.29207	-2.29092	-2.29632	-2.28505	-2.29241	-2.29379	-2.25173	-2.28662	-2.27858	-2.28922	-2.29005	-2.28448	-2.29094	-2.28777	-2.27957	-2.29541	-2.29145	-2.28898	-2.24385	-2.24948	-2.23781	-2.28473	-2.27871	-2.29023	-2.29029	-2.2885	-2.29025	-2.29155	-2.29155	-2.29119	-2.30087	-2.29396	-2.30002	-2.28841	-2.2943	-2.29345	-2.29314	-2.30528	-2.29545	-2.29411	-2.29017	-2.2904	-2.29107	-2.29018	-2.28278	-2.28445	-2.29079	-2.29246	-2.28217	-2.28903	-2.29504	-2.28941	-2.2966	-2.28596	-2.28505
ENSG00000231213	-1.75797	-1.73518	-1.72989	-1.75835	-1.7191	-1.71821	-1.71427	-1.72311	-1.64877	-1.76703	-1.75938	-1.75246	-1.72081	-1.75223	-1.77245	-1.74401	-1.5036	-1.75634	-1.66127	-1.7344	-1.74172	-1.74836	-1.7537	-1.77694	-1.71299	-1.73452	-1.72583	-1.7261	-1.72516	-1.74792	-1.73184	-1.74917	-1.72384	-1.63472	-1.75889	-1.77565	-1.78509	-1.77864	-1.7664	-1.76278	-1.77973	-1.38102	-1.76744	-1.77179	-1.76097	-1.62819	-1.72407	-1.75745	-1.63894	-1.74258	-1.76283	-1.75289	-1.72717	-1.77686	-1.76445	-1.7567	-1.73623	-1.39055	-1.71729	-1.50115	-1.72449	-1.76063	-1.76082	-1.7552	-1.76068	-1.76477	-1.76475	-1.76363	-1.78703	-1.77232	-1.67816	-1.75491	-1.77338	-1.7707	-1.76975	-1.78843	-1.777	-1.53057	-1.76043	-1.76116	-1.76326	-1.76045	-1.73725	-1.50026	-1.76236	-1.40427	-1.73533	-1.75686	-1.7757	-1.63694	-1.7806	-1.74721	-1.74438
ENSG00000241457	-2.3498	-2.34592	-2.34502	-2.34987	-2.34318	-2.34303	-2.34236	-2.34386	-2.35183	-2.35135	-2.35004	-2.34886	-2.34347	-2.34883	-2.35227	-2.34742	-2.34773	-2.34953	-2.35383	-2.34579	-2.34704	-2.34817	-2.34908	-2.35304	-2.34214	-2.34581	-2.34433	-2.34437	-2.34421	-2.34809	-2.34535	-2.3483	-2.34399	-2.34944	-2.34996	-2.35282	-2.35442	-2.35333	-2.35124	-2.35062	-2.35351	-2.32685	-2.35142	-2.35216	-2.35031	-2.34833	-2.34403	-2.34972	-2.35016	-2.34718	-2.35063	-2.34894	-2.34456	-2.35302	-2.35091	-2.34959	-2.3461	-2.34911	-2.34287	-2.34732	-2.3441	-2.35026	-2.35029	-2.34933	-2.35027	-2.35096	-2.35096	-2.35077	-2.35594	-2.35225	-2.35549	-2.34928	-2.35243	-2.35197	-2.35181	-2.35866	-2.35305	-2.33169	-2.35022	-2.35035	-2.35071	-2.35023	-2.34627	-2.34716	-2.35055	-2.31017	-2.34595	-2.34961	-2.35283	-2.34982	-2.35366	-2.34797	-2.34749
ENSG00000243620	-0.617282	-0.991908	-0.980711	-0.803787	-0.957853	-0.955957	-0.947623	-0.966346	-0.838382	-1.03834	-1.03489	-1.02852	-0.448388	-1.02803	-1.04064	-1.01062	-0.554347	-0.452114	-1.04421	-0.990269	-1.00577	-1.01983	-1.03115	-0.857888	-0.688371	-0.990517	-0.715567	-0.716141	-0.970696	-0.252971	-0.984832	-1.02154	-0.711342	-1.03321	-1.03466	-1.04193	-1.04549	-0.71256	-1.03807	-1.03646	-1.04351	-0.3729	-1.03852	-1.04037	-1.03563	-1.02182	-0.968369	-0.61472	-1.0352	-1.0076	-1.03648	-1.02942	-0.718406	-1.04241	-1.03721	-1.03362	-0.737585	-0.789499	-0.697475	-1.00926	-0.712732	-1.03547	-1.03556	-1.0329	-1.0355	-1.03735	-1.03734	-1.03684	-1.04851	-1.04058	-1.04764	-1.03276	-1.04101	-1.03991	-0.533934	-1.05323	-1.04246	-0.687145	-0.629414	-1.03572	-0.818936	-0.477998	-0.996288	-0.360071	-0.816187	-0.663575	-0.73569	-0.799084	-0.699953	-1.03427	-0.594807	-1.0174	-0.757437
ENSG00000242671	-1.76981	-1.74758	-1.74242	-1.77019	-1.61371	-1.73101	-1.72718	-1.7358	-1.78144	-1.77865	-1.77119	-1.76444	-1.73356	-1.64604	-1.78395	-1.7562	-1.75796	-1.76822	-1.79287	-1.62864	-1.75396	-1.76044	-1.76565	-1.45543	-1.72593	-1.74694	-1.73846	-1.73872	-1.7378	-1.64183	-1.74432	-1.76123	-1.73651	-1.76773	-1.77071	-1.78706	-1.79628	-1.78999	-1.77804	-1.77451	-1.79105	-1.52017	-1.77906	-1.78331	-1.77274	-1.52499	-1.73673	-1.76931	-1.77184	-1.7548	-1.77456	-1.76486	-1.73976	-1.78825	-1.77614	-1.76858	-1.7486	-1.76583	-1.73012	-1.63739	-1.73715	-1.77241	-1.7726	-1.76711	-1.77246	-1.77645	-1.77643	-1.77534	-1.79815	-1.78382	-1.79792	-1.76683	-1.78485	-1.78224	-1.78131	-1.7994	-1.78838	-1.54792	-1.77221	-1.77293	-1.77498	-1.65406	-1.74959	-1.63653	-1.7741	-1.23023	-1.74773	-1.76874	-1.55076	-1.7699	-1.67372	-1.75932	-1.75656
ENSG00000207156	-2.25907	-2.25079	-2.24887	-2.25921	-2.24496	-2.24463	-2.2432	-2.24641	-2.26339	-2.26236	-2.25958	-2.25707	-2.24558	-2.25699	-2.26433	-2.254	-2.25466	-2.25848	-2.26765	-2.25051	-2.25317	-2.25558	-2.25752	-2.26595	-2.24274	-2.25055	-2.2474	-2.2475	-2.24716	-2.25542	-2.24958	-2.25587	-2.24668	-2.25829	-2.2594	-2.26549	-2.26891	-2.26657	-2.26213	-2.26082	-2.26697	-2.21015	-2.26251	-2.26409	-2.26016	-2.25592	-2.24676	-2.25888	-2.25982	-2.25348	-2.26083	-2.25722	-2.24789	-2.26593	-2.26142	-2.25861	-2.25117	-2.16964	-2.20033	-2.25377	-2.24691	-2.26003	-2.2601	-2.25806	-2.21608	-2.26154	-2.26153	-2.26112	-2.27214	-2.26428	-2.27118	-2.25796	-2.26466	-2.26369	-2.26334	-2.27677	-2.26598	-2.26445	-2.25996	-2.26022	-2.26099	-2.216	-2.25154	-2.25345	-2.21669	-2.26257	-2.25085	-2.25867	-2.26551	-2.2591	-2.26728	-2.25516	-2.25413
ENSG00000239412	-0.466644	-0.693086	-0.934236	-0.974213	-0.659613	-0.65775	-0.901715	-0.920117	-0.527446	-0.790362	-0.974604	-0.971882	-0.663173	-0.57201	-0.979238	-0.963632	-0.727979	-0.973432	-0.982092	-0.943631	-0.95887	-0.736027	-0.972386	-0.815789	-0.646896	-0.691719	-0.925783	-0.674191	-0.672236	-0.552027	-0.938287	-0.970517	-0.669474	-0.973234	-0.974419	-0.98027	-0.834928	-0.981203	-0.977176	-0.975875	-0.822519	-0.964341	-0.791468	-0.802894	-0.975204	-0.738955	-0.922106	-0.973866	-0.974858	-0.717537	-0.778894	-0.972055	-0.928573	-0.815612	-0.976481	-0.973575	-0.947425	-0.972458	-0.403687	-0.962302	-0.922997	-0.975076	-0.975148	-0.972981	-0.975098	-0.784236	-0.976589	-0.622669	-0.985486	-0.539521	-0.730399	-0.584214	-0.97954	-0.652319	-0.64839	-0.790094	-0.980695	-0.97935	-0.772111	-0.975275	-0.78009	-0.975012	-0.699488	-0.960458	-0.97572	-0.791911	-0.945562	-0.973637	-0.812757	-0.598282	-0.691396	-0.732411	-0.964403
ENSG00000174963	3.1824	3.10323	1.12745	0.970834	2.21145	3.26103	1.2148	3.44991	2.23562	2.15374	0.965332	1.00269	2.19237	4.37167	0.896365	1.049	3.30871	2.95117	1.13812	1.10227	1.44028	2.72918	2.0206	2.03462	2.28002	2.41392	1.15014	1.56598	1.15388	4.25104	1.82563	1.02066	2.70404	1.32975	0.967948	0.879919	1.11336	1.15933	1.70565	1.27666	1.87669	3.97754	1.86772	0.899771	1.54975	3.1923	1.16003	1.58208	1.29744	2.45941	1.53269	1.35256	2.65994	1.60125	0.938285	1.32305	1.783	2.01856	3.17103	3.28241	2.36139	0.958635	0.957608	2.29967	1.55234	1.51513	3.53547	3.81988	1.58824	1.96076	2.071	1.6056	1.6357	2.2254	2.52776	0.945796	1.1712	2.19929	2.73973	1.75913	2.52572	2.56365	3.94385	3.58559	1.7468	3.45188	2.91174	3.359	2.67325	3.0608	1.86692	1.39689	2.29215
ENSG00000241202	0	0	0	0	0	0	0	0	0	0	0	0	0	0	0	0	0	0	0	0	0	0	0	0	0	0	0	0	0	0	0	0	0	0	0	0	0	0	0	0	0	0	0	0	0	0	0	0	0	0	0	0	0	0	0	0	0	0	0	0	0	0	0	0	0	0	0	0	0	0	0	0	0	0	0	0	0	0	0	0	0	0	0	0	0	0	0	0	0	0	0	0	0
ENSG00000152977	1.10774	1.47097	0.318372	0.258059	0.746541	1.48604	0.354484	0.333853	1.85799	0.504248	0.256055	0.269819	1.26654	2.20367	0.231659	0.287394	2.03722	1.75506	0.215946	0.308273	0.879519	1.02936	0.267302	1.35915	0.780841	0.66294	0.3276	0.708015	0.329129	1.85763	0.313996	0.276573	0.332178	0.783339	0.257007	0.466812	0.605002	0.64173	0.242674	0.24949	0.924954	2.25406	0.50241	0.232832	0.53179	0.587554	0.719132	0.259828	0.755855	1.0771	0.249387	0.268957	0.32454	1.06797	0.246327	0.261305	0.653991	1.78468	0.347387	1.24041	0.716789	0.253628	0.532481	0.787556	0.931365	0.245727	0.245765	1.30417	0.196501	0.679168	0.200476	0.789429	0.230019	0.855772	0.694825	0.174264	0.461128	0.98115	0.753399	0.748712	1.06152	0.534173	1.12221	1.07793	0.250296	1.54353	0.92505	0.260989	0.957315	0.545393	0.918039	1.34799	1.50431
ENSG00000240804	-0.604164	-0.977303	-0.966076	-1.01864	-0.943158	-0.941257	-0.932901	-0.951673	-0.660652	-1.02256	-0.792705	-1.01401	-0.946789	0.0482902	-1.02485	-0.996062	-0.748331	-0.188826	-0.855495	-0.975659	-0.734033	-1.0053	-1.0164	-0.691724	-0.930186	-0.975908	-0.957453	-0.958028	-0.956035	-0.75552	-0.970208	-1.00702	-0.953217	-0.436911	-1.01889	-0.839889	-0.86425	-1.0273	-1.02229	-1.02069	-1.02772	-0.215108	-1.02274	-1.02458	-1.01986	-0.760161	-0.953702	-1.01821	-1.01943	-0.993034	-1.02071	-1.01491	-0.703082	-1.02662	-1.02143	-1.01786	-0.979529	-1.01649	-0.42488	-0.994705	-0.954611	-1.0197	-1.01979	-1.01713	-1.01973	-0.637011	-1.02157	-0.485261	-1.03269	-0.830783	-1.03183	-1.01699	-0.833706	-1.02413	-1.02373	-1.03739	-1.02667	-0.673677	-0.795956	-0.798192	-1.0209	-0.796036	-0.494346	-0.736734	-1.02049	-0.817398	-0.977629	-1.01793	-0.68642	-0.202759	-0.852939	-0.54898	-0.996847
ENSG00000239661	-1.78362	-1.76187	-1.75683	-1.78399	-1.74653	-1.74567	-1.74192	-1.75035	-1.795	-1.79227	-1.78497	-1.77837	-1.74816	-1.43139	-1.79745	-1.7703	-1.77203	-1.66648	-1.69059	-1.76113	-1.76812	-1.77445	-1.77955	-1.68614	-1.7407	-1.76125	-1.63737	-1.75321	-1.75231	-1.77404	-1.75868	-1.77522	-1.75105	-1.78159	-1.7845	-1.80049	-1.80951	-1.80335	-1.79167	-1.78822	-1.6888	-1.77063	-1.79266	-1.79682	-1.78648	-1.77535	-1.75127	-1.78313	-1.67002	-1.76894	-1.78827	-1.77877	-1.63864	-1.57048	-1.78981	-1.66683	-1.76287	-1.66414	-1.7448	-1.76969	-1.5205	-1.78616	-1.78634	-1.78098	-1.78621	-1.79011	-1.79009	-1.78903	-1.81232	-1.79732	-1.81201	-1.78071	-1.79833	-1.79577	-1.79486	-1.81373	-1.6862	-1.79777	-1.5548	-1.78666	-1.78868	-1.67041	-1.76385	-1.76885	-1.78781	-1.79282	-1.76202	-1.78257	-1.56938	-1.7837	-1.68963	-1.77336	-1.77065
ENSG00000221431	-2.16871	-2.03905	-2.15497	-2.1689	-2.1497	-2.09	-2.14733	-2.15166	-2.17454	-2.17314	-2.1694	-2.16602	-2.15053	-2.16591	-2.1758	-2.16188	-2.16277	-2.10866	-2.18027	-2.15718	-2.16076	-2.16401	-2.16663	-2.17799	-2.14671	-2.15724	-2.15299	-2.15312	-2.15266	-2.1638	-2.15593	-2.16441	-2.15201	-2.16767	-2.16916	-2.17736	-2.18198	-2.17883	-2.17284	-2.17107	-2.17936	-2.10279	-2.17335	-2.17548	-2.17018	-2.16447	-2.15212	-2.1092	-2.16973	-2.16119	-2.17109	-2.16623	-2.15364	-2.17796	-2.11263	-2.16809	-2.15807	-2.16671	-2.14881	-2.16157	-2.15233	-2.17001	-2.17011	-2.16736	-2.17004	-2.17204	-2.17203	-2.17148	-2.18633	-2.17573	-2.12578	-2.16722	-2.17625	-2.17494	-2.05596	-2.19095	-2.17802	-2.17597	-2.16992	-2.17027	-2.1713	-2.16993	-2.15857	-2.16114	-2.17086	-2.17343	-2.15764	-2.16817	-2.17739	-2.16875	-2.17978	-2.16345	-2.16206
ENSG00000239922	2.39014	1.90172	0.716165	0.627238	2.36109	1.47723	0.768204	0.738567	1.94342	1.56779	0.922485	1.20558	2.20975	2.9069	0.587276	0.670854	1.78635	2.84603	1.16449	0.701468	0.678052	1.88911	1.19632	1.20076	1.20245	0.701089	1.12082	0.728639	1.125	2.92425	0.709806	0.654853	1.43059	1.37498	0.92518	0.578676	0.554282	0.570773	0.884348	0.614347	0.567938	2.50274	0.601123	0.589068	1.33117	1.60243	0.735391	0.629891	1.33896	1.82102	0.903538	0.643531	1.63493	1.58434	1.45791	0.937327	1.89019	1.70135	1.93184	2.06375	0.73397	0.620581	0.620023	0.945787	1.14521	1.45496	1.29947	2.37835	0.532788	0.853258	1.62117	1.38294	0.58477	1.07458	1.08118	1.07529	0.575086	1.38184	1.75649	0.619042	1.31184	2.13958	1.87902	2.5999	1.13318	2.19751	1.74243	1.36612	0.835926	1.35594	1.646	2.21916	1.47588
ENSG00000241131	-2.08207	-2.07063	-2.06798	-2.08226	-2.06257	-2.06212	-2.06014	-2.06458	-2.08805	-2.08661	-2.08278	-2.07931	-2.06342	-1.95765	-2.08934	-2.07507	-2.07597	-2.08125	-2.09393	-2.07025	-2.07392	-2.07725	-2.07993	-2.03082	-2.0595	-2.0703	-2.06594	-2.06608	-2.06561	-2.07703	-2.06896	-2.07765	-2.06494	-2.081	-2.08253	-2.09094	-2.09568	-2.09244	-2.0863	-2.08448	-2.09299	-2.07524	-2.08682	-2.08901	-2.08357	-2.07772	-2.06506	-2.08181	-2.08311	-2.01358	-2.08451	-2.07952	-2.06662	-2.09155	-2.08532	-2.08144	-2.07116	-2.08002	-2.06166	-2.01397	-2.06527	-2.0834	-2.0835	-2.08068	-2.08343	-2.08548	-2.08547	-2.02414	-2.10014	-2.08927	-2.03804	-2.08054	-2.0898	-2.08846	-2.08798	-2.05264	-2.09162	-2.08951	-2.0833	-2.08367	-2.08473	-2.08332	-2.07167	-2.01353	-2.08427	-2.08691	-2.07071	-2.08152	-1.96943	-2.08211	-1.97188	-2.07667	-2.07525
ENSG00000221457	0	0	0	0	0	0	0	0	0	0	0	0	0	0	0	0	0	0	0	0	0	0	0	0	0	0	0	0	0	0	0	0	0	0	0	0	0	0	0	0	0	0	0	0	0	0	0	0	0	0	0	0	0	0	0	0	0	0	0	0	0	0	0	0	0	0	0	0	0	0	0	0	0	0	0	0	0	0	0	0	0	0	0	0	0	0	0	0	0	0	0	0	0
ENSG00000241792	-2.2896	-2.28194	-2.28016	-2.28973	-2.27653	-2.27623	-2.27491	-2.27788	-2.29361	-2.29265	-2.29007	-2.28775	-2.27711	-2.28767	-2.29447	-2.28491	-2.28552	-2.28905	-2.29755	-2.28168	-2.28414	-2.28637	-2.28817	-2.29598	-2.27448	-2.28172	-2.2788	-2.27889	-2.27857	-2.28622	-2.28082	-2.28664	-2.27813	-2.28888	-2.28991	-2.29554	-2.29872	-2.29655	-2.29244	-2.29122	-2.29692	-2.2443	-2.29279	-2.29425	-2.29061	-2.28669	-2.2782	-2.28943	-2.2903	-2.28443	-2.29124	-2.28789	-2.27925	-2.29595	-2.29178	-2.28918	-2.28229	-2.28823	-2.27593	-2.28469	-2.19691	-2.29049	-2.29056	-2.28867	-2.29051	-2.29189	-2.29188	-2.25079	-2.30171	-2.29443	-2.30082	-2.28857	-2.29478	-2.29388	-2.29356	-2.30638	-2.296	-2.29459	-2.24971	-2.29067	-2.29138	-2.24972	-2.28263	-2.2844	-2.29108	-2.29284	-2.28199	-2.28923	-2.29556	-2.28963	-2.29721	-2.28599	-2.28503
ENSG00000244650	-1.79022	-1.76897	-1.76404	-1.79058	-1.75398	-1.75315	-1.74948	-1.75772	-1.68841	-1.57282	-1.79153	-1.78509	-1.64265	-1.78487	-1.80373	-1.77721	-1.55304	-1.7887	-1.81225	-1.76825	-1.77507	-1.66834	-1.78625	-1.48717	-1.74829	-1.76836	-1.76026	-1.76051	-1.75963	-1.78086	-1.76586	-1.78202	-1.7584	-1.78823	-1.79108	-1.8067	-1.81551	-1.8095	-1.79808	-1.79471	-1.81051	-1.43875	-1.79905	-1.80311	-1.79302	-1.78214	-1.75861	-1.78974	-1.79216	-1.77588	-1.79476	-1.78548	-1.76151	-1.80784	-1.79626	-1.78904	-1.76995	-1.78641	-1.75229	-1.77661	-1.75901	-1.7927	-1.79288	-1.67471	-1.5669	-1.79656	-1.79654	-1.7955	-1.81821	-1.8036	-1.71494	-1.78737	-1.80459	-1.80209	-1.8012	-1.81959	-1.80797	-1.69112	-1.79251	-1.79319	-1.79516	-1.79254	-1.7709	-1.66286	-1.79432	-1.57336	-1.76912	-1.78919	-1.80676	-1.67737	-1.6984	-1.78019	-1.77755
ENSG00000205412	0.430818	-0.500962	-0.492619	-0.281221	-0.462374	-0.459866	-0.109387	-0.473611	-0.00579631	-0.309835	-0.284702	-0.515251	-0.135789	0.373418	-0.529396	-0.508495	-0.23647	-0.274303	-0.535005	-0.50028	-0.220996	0.134179	-0.516206	-0.340128	-0.105803	-0.19279	-0.481239	-0.481999	-0.479367	0.52339	-0.497984	-0.512672	-0.475649	-0.517819	-0.28305	-0.531416	-0.0934718	-0.533249	-0.525388	-0.522877	-0.533902	-0.014829	-0.526092	-0.528972	-0.104774	-0.512776	-0.476289	-0.519024	-0.520924	-0.507311	-0.296256	-0.515579	-0.162756	-0.532169	-0.524045	-0.51847	0.220907	-0.265736	-0.4573	-0.227275	-0.477489	-0.521342	-0.289557	-0.270333	-0.28911	-0.124007	-0.524252	-0.29888	-0.386273	-0.160706	-0.379597	-0.517125	-0.529987	-0.321368	-0.148422	-0.423383	-0.532251	-0.327773	-0.288247	-0.290687	-0.29767	0.0533016	0.0264594	-0.00415152	-0.111874	0.246104	-0.196025	-0.518589	-0.3365	0.611775	-0.0685599	-0.241647	-0.5088
ENSG00000243347	-1.8453	-1.71323	-1.81953	-1.84565	-1.69848	-1.80881	-1.8052	-1.81331	-1.63394	-1.85361	-1.84659	-1.84024	-1.8112	-1.84003	-1.85859	-1.83249	-1.83415	-1.8438	-1.86698	-1.82367	-1.83039	-1.83648	-1.84139	-1.75156	-1.80402	-1.82378	-1.81581	-1.81605	-1.81519	-1.72493	-1.82132	-1.83722	-1.81397	-1.84334	-1.84614	-1.86152	-1.87019	-1.86427	-1.85304	-1.84971	-1.86527	-1.72165	-1.85399	-1.85799	-1.84805	-1.83734	-1.81418	-1.84482	-1.73606	-1.72003	-1.84976	-1.84063	-1.70589	-1.86264	-1.85125	-1.84414	-1.82534	-1.84155	-1.80797	-1.72075	-1.81458	-1.84774	-1.84791	-1.84275	-1.84779	-1.85154	-1.74037	-1.8505	-1.87491	-1.85847	-1.76952	-1.73135	-1.85944	-1.85698	-1.74496	-1.87632	-1.86276	-1.8589	-1.84755	-1.84822	-1.85016	-1.84758	-1.82628	-1.83109	-1.84933	-1.63185	-1.71338	-1.84428	-1.75043	-1.84537	-1.75492	-1.83543	-1.72168
ENSG00000242440	-1.51526	-1.48893	-1.62276	-1.65564	-1.61029	-1.60926	-1.60471	-1.61492	-1.52903	-1.52573	-1.65683	-1.64884	-1.61227	-1.64857	-1.67194	-1.63907	-1.50123	-1.65332	-1.68239	-1.62797	-1.63643	-1.6441	-1.65027	-1.53873	-1.60323	-1.62811	-1.61807	-1.61838	-1.6173	-1.50366	-1.62501	-1.64503	-1.61576	-1.65273	-1.65626	-1.67563	-1.68301	-1.67908	-1.66494	-1.66076	-1.68034	-1.63947	-1.66614	-1.67118	-1.51873	-1.64518	-1.61603	-1.51467	-1.6576	-1.49749	-1.66082	-1.64933	-1.61962	-1.53858	-1.66269	-1.65374	-1.49014	-1.65048	-1.46826	-1.4984	-1.61652	-1.65827	-1.65849	-1.652	-1.65834	-1.66306	-1.66303	-1.66175	-1.68412	-1.53185	-1.56619	-1.65167	-1.673	-1.39456	-1.66881	-1.59551	-1.67719	-1.53239	-1.65804	-1.65888	-1.66132	-1.3782	-1.21145	-1.63731	-1.66027	-1.66633	-1.62905	-1.65392	-1.67569	-1.37542	-1.68135	-1.64277	-1.49956
ENSG00000241993	-2.04953	-1.95675	-2.03143	-2.04978	-2.02447	-2.02389	-2.02136	-2.02706	-2.05722	-2.05537	-2.05044	-2.04598	-2.02557	-1.73348	-2.05887	-2.04053	-2.0417	-2.04848	-2.06477	-2.03434	-1.96097	-2.04334	-2.04678	-1.90559	-2.02053	-2.03441	-2.02881	-2.02899	-2.02838	-2.04306	-2.03268	-2.04386	-2.02753	-2.04816	-2.05013	-2.06093	-2.06702	-2.06286	-2.05497	-2.05264	-1.90739	-2.04075	-2.05564	-2.05845	-2.05147	-2.04394	-2.02767	-2.0492	-2.05087	-2.03961	-2.05267	-2.04626	-2.02968	-2.06172	-2.05371	-2.04872	-1.95743	-2.0469	-2.0233	-2.04012	-2.02795	-2.05125	-2.05137	-2.04774	-2.05128	-2.05392	-2.0539	-1.9751	-2.07275	-2.05879	-2.07104	-2.04756	-2.05947	-2.05774	-2.05713	-2.07609	-2.0618	-2.05909	-2.05112	-2.05159	-2.05295	-2.05113	-1.87999	-2.03955	-2.05236	-2.05575	-2.03494	-2.04882	-2.06097	-2.04959	-2.06412	-2.0426	-2.04077
ENSG00000144891	0.488657	0.180444	-0.402776	-0.168487	0.287517	-0.369563	-0.356954	-0.38528	-0.210764	-0.442416	-0.435085	-0.42807	-0.377911	1.23684	-0.447335	-0.419009	0.461943	0.61755	-0.455091	-0.408103	-0.416468	-0.129117	-0.429358	0.428165	-0.352856	-0.40824	-0.394003	-0.394871	-0.391862	0.286996	-0.405088	-0.424601	-0.0224696	-0.431538	-0.434603	-0.45012	-0.457879	-0.452656	-0.441834	-0.185137	-0.24406	0.474525	0.149262	-0.446752	-0.436649	0.0927313	-0.388342	-0.433169	-0.435747	-0.10523	-0.438458	-0.428511	-0.398297	-0.234643	-0.439999	-0.432418	0.17372	0.243392	-0.366629	0.745766	0.250798	-0.436315	-0.436503	-0.430888	-0.17732	-0.440301	-0.440282	0.174971	-0.287673	0.117106	0.0010255	-0.430599	-0.448149	-0.445774	-0.444911	-0.475122	-0.235086	0.36137	-0.176353	-0.436833	-0.186924	0.578274	-0.411393	0.134271	0.0173753	-0.0112574	1.04646	-0.432579	-0.450171	-0.167346	0.188626	-0.422503	-0.112741
ENSG00000153002	1.84104	1.35361	0.370448	0.310679	0.791166	1.09239	0.406402	0.385846	0.902186	1.19327	0.3087	0.618237	1.4942	1.66171	0.284632	0.339705	0.892503	1.51876	0.819331	0.360415	0.34455	0.63811	0.612297	1.30551	0.409413	0.360157	0.379623	0.752905	0.757981	1.61067	0.366099	0.328988	0.384179	0.602215	0.984811	0.2791	0.795678	0.501977	0.295491	0.302217	0.49756	1.93145	0.549403	0.285788	0.968843	0.86887	0.763942	0.59464	0.798363	0.914784	0.302115	0.321452	1.24695	0.986751	0.562656	0.313887	1.16874	1.31713	1.52962	2.02355	1.27057	0.306302	0.305936	0.316855	0.306191	0.768599	0.768723	1.09601	0.25006	0.722593	0.253963	0.606564	0.523815	0.535218	0.289429	0.228266	0.5087	0.719776	1.56978	0.577543	1.09916	1.25438	1.61433	0.915471	1.23649	1.97261	2.12787	0.313575	1.31778	0.991278	0.826178	0.333017	0.338927
ENSG00000244089	-1.84506	-1.82516	-1.82054	-1.8454	-1.70534	-1.81034	-1.8069	-1.81462	-1.43237	-1.85297	-1.74052	-1.84025	-1.81261	-1.84005	-1.85771	-1.83287	-1.83445	-1.84364	-1.8657	-1.82448	-1.83088	-1.83667	-1.84134	-1.54862	-1.80578	-1.82459	-1.817	-1.71146	-1.81641	-1.83629	-1.82224	-1.83738	-1.81525	-1.8432	-1.84587	-1.8605	-1.86875	-1.86312	-1.85243	-1.84927	-1.86407	-1.83317	-1.85333	-1.85714	-1.84768	-1.73172	-1.81545	-1.84461	-1.84688	-1.83163	-1.84931	-1.84063	-1.81817	-1.86157	-1.85072	-1.84396	-1.82607	-1.8415	-1.80954	-1.40921	-1.81583	-1.84738	-1.84755	-1.84264	-1.84744	-1.851	-1.85098	-1.85001	-1.87316	-1.8576	-1.77287	-1.8424	-1.85852	-1.75041	-1.85535	-1.87452	-1.86168	-1.85801	-1.84721	-1.84785	-1.84969	-1.5299	-1.82697	-1.83154	-1.8489	-1.85348	-1.82529	-1.8441	-1.75478	-1.84514	-1.86483	-1.83567	-1.8332
ENSG00000240521	0.559118	1.2902	-0.302575	-0.333351	-0.281022	0.0904618	-0.265467	-0.293935	0.0608324	-0.10986	-0.334345	-0.327477	-0.286528	0.157294	-0.346297	-0.318581	0.194981	-0.0710159	-0.353837	-0.307837	-0.316082	-0.0401026	-0.328739	0.400982	0.114985	-0.307972	-0.297731	-0.298057	-0.296925	0.87178	0.0289114	-0.324075	-0.295315	-0.0691142	-0.333873	-0.349006	-0.356541	-0.351472	-0.107669	-0.0947929	0.0118184	-0.0239546	-0.111298	-0.345729	0.108215	0.174359	-0.295593	0.127658	0.113265	-0.0167188	-0.337641	-0.0578407	0.0495369	0.0257159	-0.339145	-0.331736	-0.309924	-0.328922	0.788513	0.55443	0.0615888	-0.335547	-0.335731	-0.066691	-0.335603	-0.101905	-0.101834	0.713747	-0.194303	-0.346183	-0.361136	-0.329955	-0.131507	0.0566356	0.0615539	-0.235799	-0.350129	-0.129564	0.111173	-0.336053	-0.338043	0.27478	0.247426	0.561975	0.100638	0.581161	-0.308903	-0.072998	0.509759	-0.0774471	0.00765041	-0.322015	-0.0240757
ENSG00000163751	-0.573491	-0.252246	-0.77165	-0.817843	-0.443993	-0.742621	-0.732848	-0.754804	0.132809	-0.823013	-0.818475	-0.814098	-0.44824	-0.349298	-0.826038	-0.806722	-0.809648	-0.567976	-0.830772	-0.782859	-0.801041	-0.539997	-0.814904	-0.335904	-0.729671	-0.487768	-0.761564	-0.762237	-0.759905	0.344508	-0.776483	-0.811922	-0.756609	-0.816266	-0.818175	-0.827743	-0.832463	-0.829291	-0.822654	-0.589411	-0.829841	0.158439	-0.823249	-0.82568	-0.583483	-0.812009	-0.757177	-0.817283	-0.818886	-0.803181	-0.820567	-0.814374	-0.464042	-0.63257	-0.821521	-0.816815	-0.787385	-0.559544	-0.439496	-0.300064	-0.457389	-0.819239	-0.819355	-0.81586	-0.393775	-0.821707	-0.821696	-0.255263	-0.836481	-0.619197	-0.671642	-0.815679	-0.826537	-0.82508	-0.611387	-0.842799	-0.632955	-0.311551	-0.234761	-0.81956	-0.820823	-0.581788	-0.498407	-0.518383	-0.820283	0.0621037	-0.253164	-0.816915	-0.827774	0.146903	-0.356836	-0.535837	-0.807642
ENSG00000241627	1.7088	2.01829	1.67057	1.28995	1.55278	0.973196	0.981584	0.963049	1.93904	1.51584	0.899536	1.32561	1.90977	1.63686	1.05539	2.30785	1.36761	1.30197	1.16447	0.941054	0.92786	1.52317	1.31796	1.04	1.59804	0.940836	1.50398	0.957032	0.958905	1.6734	0.945881	1.3462	0.961575	0.904824	1.4443	1.32872	1.14778	1.42698	1.24368	1.76876	1.52379	1.16829	1.51258	1.92143	1.95244	1.66168	1.26691	1.4548	1.6905	1.84599	1.54933	1.63136	1.25095	1.04024	1.53635	1.29977	1.77452	0.907817	2.25243	1.56199	1.71523	1.09943	1.43033	2.00477	1.68491	1.64938	1.08351	1.6592	1.41306	1.8478	1.52021	1.61439	1.34359	1.69753	1.22532	1.73051	1.31998	1.91219	1.56888	1.09735	1.26136	1.56866	0.935831	1.17679	1.4193	1.89144	1.21047	1.98974	1.88518	1.29172	1.51675	1.35864	1.70376
ENSG00000163754	8.53199	8.47017	8.78344	9.23434	8.15938	8.05019	7.32797	7.61172	8.3506	8.31652	9.28901	8.86902	8.31221	8.37789	8.86324	9.55136	8.41027	8.40889	9.2979	8.96799	8.75602	8.90069	9.34329	9.54011	8.72188	8.93787	8.82255	9.37983	9.39995	9.00109	9.93301	9.91683	8.65588	8.64045	9.47354	9.05075	8.72826	8.67877	9.48637	9.08773	8.63068	8.63813	8.77224	8.93904	7.99496	8.12046	8.00482	7.93771	8.32277	8.21063	8.27448	8.33574	9.09491	8.87512	8.87013	8.94744	8.78107	8.75974	8.7318	8.5339	8.66743	8.53532	8.74421	8.57143	8.41807	8.57336	8.59873	8.47129	8.67191	8.94467	8.67932	8.71144	7.52256	8.0059	7.97013	7.46125	7.42448	8.01904	7.47618	7.57407	8.59977	8.9052	8.62256	8.92522	8.56455	8.73609	8.51052	8.79674	8.7977	8.65631	8.90021	8.64259	8.71
ENSG00000071794	5.83541	6.29503	6.15376	7.35351	5.81693	6.07927	3.66522	5.38816	5.59632	5.71253	6.97215	7.01295	5.57551	5.99066	6.43316	8.67341	5.39814	5.84774	7.16124	6.82708	6.26085	6.73135	6.84742	7.42714	4.77176	4.62057	4.10438	3.47148	4.63499	5.35663	5.56515	5.26118	6.48307	6.27542	7.18531	7.19351	6.24309	6.51788	7.2348	6.95765	6.97067	6.837	6.92979	7.18642	5.53134	5.52139	5.86338	5.09873	5.33769	5.2758	5.39269	5.15134	5.4508	6.2498	6.34242	6.64005	5.44017	6.12298	7.35917	6.67051	6.42648	5.78197	6.95858	6.70363	6.14696	6.33592	6.74219	6.34673	6.30135	6.71365	7.04437	7.17372	4.36895	4.97558	5.33217	3.96913	5.21276	5.65304	5.93805	5.09643	6.25127	6.49549	6.38896	5.87582	6.49086	6.34947	6.04436	6.14615	6.9248	6.77759	6.83668	6.82368	6.52343
ENSG00000239718	-2.38042	-2.37724	-2.3765	-2.38047	-2.375	-2.37487	-2.37432	-2.37556	-2.38208	-2.38168	-2.38061	-2.37965	-2.37524	-2.37962	-2.38244	-2.37847	-2.37872	-2.38019	-2.38371	-2.37713	-2.37815	-2.37908	-2.37982	-2.38306	-2.37415	-2.37715	-2.37594	-2.37597	-2.37584	-2.37902	-2.37677	-2.37919	-2.37566	-2.38012	-2.38055	-2.38288	-2.3842	-2.3833	-2.38159	-2.38109	-2.38345	-2.37852	-2.38174	-2.38235	-2.38084	-2.37921	-2.37569	-2.38034	-2.38071	-2.37827	-2.3811	-2.37971	-2.37612	-2.38305	-2.38132	-2.38024	-2.37739	-2.36296	-2.37474	-2.37838	-2.37575	-2.38079	-2.38081	-2.38003	-2.3808	-2.38137	-2.38136	-2.38121	-2.38544	-2.38242	-2.38507	-2.37999	-2.38257	-2.38219	-2.38206	-2.38769	-2.38307	-2.38248	-2.38076	-2.38086	-2.38116	-2.36387	-2.37753	-2.37826	-2.38103	-2.38176	-2.37726	-2.36337	-2.38289	-2.38043	-2.38357	-2.37892	-2.37852
ENSG00000201031	-2.21734	-2.25098	-2.24917	-2.25891	-2.24548	-2.24518	-2.24383	-2.24685	-2.22142	-2.26188	-2.25926	-2.2569	-2.24607	-2.25682	-2.26374	-2.25401	-2.25462	-2.25822	-2.26687	-2.25072	-2.25322	-2.25549	-2.25732	-2.26527	-2.24339	-2.25076	-2.24779	-2.20644	-2.24756	-2.25534	-2.24984	-2.25577	-2.2471	-2.25805	-2.2591	-2.26483	-2.26806	-2.26585	-2.26167	-2.26043	-2.26623	-2.25412	-2.26202	-2.26351	-2.25981	-2.25581	-2.24718	-2.2586	-2.25949	-2.25352	-2.26045	-2.25704	-2.24824	-2.26525	-2.261	-2.25835	-2.25134	-2.21595	-2.24486	-2.21235	-2.24733	-2.25969	-2.25976	-2.25783	-2.25971	-2.26111	-2.2611	-2.26072	-2.22966	-2.26369	-2.2702	-2.25774	-2.26405	-2.26314	-2.26281	-2.27544	-2.26529	-2.26385	-2.25962	-2.25987	-2.26059	-2.25963	-2.25169	-2.21205	-2.26028	-2.26208	-2.25104	-2.2584	-2.26485	-2.25881	-2.26652	-2.2551	-2.25413
ENSG00000240511	-2.25781	-2.2828	-2.28145	-2.28868	-2.27871	-2.27848	-2.27748	-2.27973	-2.29161	-2.29089	-2.28894	-2.28719	-2.27914	-2.28713	-2.29227	-2.28504	-2.2855	-2.28817	-2.29459	-2.2826	-2.28446	-2.25537	-2.2875	-2.29341	-2.27716	-2.28263	-2.28042	-2.28049	-2.28025	-2.25526	-2.28195	-2.28635	-2.27991	-2.28804	-2.28882	-2.29308	-2.29548	-2.29384	-2.29073	-2.28981	-2.29411	-2.28513	-2.29099	-2.2921	-2.28935	-2.28638	-2.27997	-2.28845	-2.28911	-2.28468	-2.28982	-2.28729	-2.28076	-2.29339	-2.29023	-2.28826	-2.28306	-2.28755	-2.27825	-2.28488	-2.28008	-2.28926	-2.28931	-2.28788	-2.28928	-2.29031	-2.29031	-2.29003	-2.29773	-2.29223	-2.29706	-2.28781	-2.2925	-2.29182	-2.29158	-2.30121	-2.29342	-2.29235	-2.28921	-2.2894	-2.25916	-2.28922	-2.28332	-2.28465	-2.2897	-2.29103	-2.28283	-2.2883	-2.29309	-2.28861	-2.23279	-2.28585	-2.28513
ENSG00000163755	9.05825	9.26506	9.47024	10.0609	8.46619	8.76217	8.05827	8.98707	8.62341	8.68432	9.83123	9.80783	9.06537	9.0128	9.6656	9.64738	8.82248	9.27173	10.2984	10.5779	8.98658	9.16298	9.85296	10.2587	8.08521	8.5876	7.85393	8.76668	8.83334	9.01197	10.1921	9.81292	9.10009	9.02731	10.1401	10.0345	9.10359	9.16576	10.0602	10.4411	9.34055	9.38085	9.95966	9.9357	8.09574	8.58007	8.31328	8.19674	8.51623	8.16686	8.75284	8.15475	8.96624	9.30316	9.50059	9.5864	8.88811	9.0473	9.06834	9.02976	9.24784	9.34227	9.70524	9.62033	9.15689	9.21123	9.2966	9.15423	9.69997	9.40198	9.7063	9.77586	8.27507	8.69805	8.34258	8.32585	8.41146	8.71217	8.56918	8.32817	8.87338	9.03402	9.0791	9.17684	9.105	9.05398	9.48523	9.23266	9.21227	9.45354	9.18855	9.49843	9.3308
ENSG00000047457	5.60669	5.51579	6.38003	5.62057	3.95322	4.10547	2.6683	2.55634	4.06181	3.49453	4.79708	4.84409	4.1846	5.37169	7.32949	3.04738	4.56236	5.17314	5.93822	5.95462	5.45452	5.83747	6.3364	6.42531	4.6388	4.83069	4.58123	4.72853	5.48859	5.86693	6.14182	5.37236	5.86409	5.38477	6.51052	5.69142	5.25718	5.47162	5.88882	5.81691	5.67013	5.78316	6.23124	6.22064	4.39664	5.36985	4.83599	4.34849	5.07045	5.03064	5.92883	4.59914	5.23154	5.37977	6.3133	5.36793	5.31586	5.05281	6.38576	5.54328	5.5411	5.36934	6.36355	5.72411	4.73162	5.31379	6.38258	5.09404	5.68197	5.40977	5.77863	6.14629	4.78431	4.89845	4.88537	5.00293	5.60284	5.55108	5.44597	4.8784	5.45949	5.60049	6.27012	5.74736	5.33578	5.5795	6.21535	5.79018	5.42127	6.23665	5.46719	6.01795	6.11059
ENSG00000240216	1.65472	1.76924	0.609061	0.823227	1.7785	0.6429	0.654497	0.628576	1.53161	1.16615	0.817955	0.5474	2.19822	2.65988	0.498317	0.569809	2.00384	1.97054	0.710806	0.596295	0.576023	1.31936	0.544181	1.73218	1.39354	1.6213	1.00367	0.61992	1.00761	2.23804	0.603533	0.556025	0.626467	1.55499	0.53099	0.491037	0.470475	0.724244	0.512551	1.01968	0.719267	2.49486	1.1629	1.129	0.525804	0.555681	0.625806	1.05626	0.814518	1.16299	1.01932	1.0883	0.995784	1.09046	0.51726	0.536503	0.943428	1.8086	1.7974	2.21599	1.01158	0.526651	1.03305	1.42234	1.50688	0.790676	0.790775	2.23764	0.452469	0.753825	1.22417	1.074	0.496194	0.967076	0.973314	0.594706	0.731813	1.26498	1.21892	0.525336	0.798199	1.73569	1.74715	1.82241	1.02255	2.24376	1.90269	2.1962	1.663	1.65381	1.31881	0.882268	0.897769
ENSG00000244468	-1.59173	-1.28683	-1.69877	-1.73151	-1.68636	-1.40665	-1.6808	-1.69097	-1.74478	-1.74149	-1.73269	-1.72474	-1.68832	-1.72447	-1.74774	-1.71501	-1.57775	-1.45052	-1.75826	-1.70396	-1.71238	-1.72002	-1.72617	-1.7529	-1.53999	-1.56476	-1.6941	-1.69441	-1.69333	-1.71952	-1.70101	-1.72095	-1.55247	-1.72862	-1.73213	-1.75141	-1.76206	-1.75485	-1.74077	-1.73661	-1.75611	-1.57607	-1.32878	-1.74698	-1.59518	-1.7211	-1.69207	-1.73048	-1.73346	-1.71337	-1.73667	-1.72523	-1.69564	-1.61347	-1.73853	-1.72962	-1.70606	-1.72637	-1.68427	-1.71428	-1.69256	-1.73413	-1.73435	-1.72788	-1.7342	-1.7389	-1.73887	-1.59825	-1.76322	-1.60824	-1.7629	-1.72756	-1.7488	-1.74572	-1.74462	-1.76496	-1.75297	-1.74813	-1.59456	-1.73474	-1.73717	-1.59459	-1.70723	-1.71326	-1.73612	-1.46348	-1.70503	-1.7298	-1.75148	-1.73117	-1.61954	-1.7187	-1.71544
ENSG00000163762	0.251859	0.220196	-0.341656	-0.117465	0.0461076	0.553969	-0.301909	-0.329848	0.0216827	-0.37927	-0.121232	-0.365726	0.3136	-0.3655	-0.383895	-0.357131	-0.359013	0.0943308	-0.391169	-0.346745	-0.354716	0.319658	-0.366946	0.251804	-0.297868	-0.346875	-0.33697	-0.337285	0.284666	0.725245	-0.010865	-0.36244	-0.332146	-0.108101	-0.371904	-0.386509	-0.393776	-0.0218094	-0.378723	-0.375492	-0.389735	1.21407	0.0343279	-0.383347	0.068786	-0.0830207	-0.332868	-0.37055	-0.123684	-0.0561398	-0.375541	-0.366144	0.00960627	-0.387487	-0.376994	-0.36984	-0.0296777	0.426715	0.337381	-0.0593469	0.0215697	-0.37352	-0.373697	-0.368393	0.0703254	-0.140603	-0.37726	0.213503	-0.399994	-0.16644	0.251983	-0.368119	-0.169933	-0.382428	-0.381617	-0.273165	-0.387593	-0.384178	-0.12507	-0.374008	-0.37593	-0.125164	0.207261	-0.0557354	0.0612526	0.319939	-0.347775	0.639317	0.370654	0.517724	0.226101	-0.360449	0.163663
ENSG00000243822	-1.13577	-0.915583	-1.27812	-1.32167	-1.0763	-1.26024	-1.25422	-1.26775	-1.02269	-1.33494	-1.32324	-1.31266	-1.26423	-0.801131	-1.33634	-1.29973	-1.11718	-1.31859	-1.33834	-1.28503	-1.29623	-1.12107	-1.31456	-1.18173	-1.25227	-1.09989	-1.27191	-1.27233	-1.27089	-0.935084	-1.2811	-1.30762	-1.26886	-1.31782	-1.32249	-1.33706	-1.19933	-1.18553	-1.33399	-1.32845	-0.948952	-1.11493	-1.33515	-1.16984	-1.32567	-0.93719	-1.26921	-1.32029	-1.14032	-1.29755	-1.14763	-1.31331	-1.27396	-1.18157	-1.331	-1.31915	-1.28782	-1.31484	-1.25884	-1.11344	-1.26987	-1.32515	-1.32545	-1.31684	-1.32524	-0.872333	-1.33146	-1.32975	-1.34071	-1.33631	-1.1005	-1.31641	-1.33655	-1.33593	-1.16493	-1.34329	-1.18187	-1.1722	-1.32485	-1.32596	-1.14874	-0.983438	-1.28938	-1.2974	-1.3278	-1.33519	-1.28645	-1.3194	-0.929266	-1.1359	-1.33813	-1.30463	-1.30029
ENSG00000169908	2.51463	1.53495	0.611812	0.355428	1.2914	1.30109	0.742038	0.669345	0.715977	1.41746	0.345789	0.410303	2.07142	1.31348	0.220642	0.487464	1.3971	0.374286	0.130958	0.572723	0.508008	0.447982	0.398791	1.51622	0.752331	1.54342	1.65504	2.5163	0.65208	0.451985	1.15151	0.956003	1.68053	0.378983	0.350378	0.189509	0.536459	0.966333	0.279041	0.313574	0.60003	0.484395	0.269083	0.227023	6.63859	6.83101	7.51312	7.10501	4.08773	6.63743	4.89499	5.76879	0.635066	0.633861	2.26107	0.370859	1.52142	0.901901	1.76383	1.42889	1.2326	0.333993	0.821774	0.88681	0.333442	0.294654	0.294845	0.78903	0.430536	1.04975	0.79838	0.38757	4.64584	5.31067	5.83043	5.52299	2.8986	6.22032	4.1946	5.55308	0.308975	0.826011	1.09109	0.501175	1.18086	1.86619	0.56461	1.25292	0.188932	0.358234	1.22447	0.458458	1.01055
ENSG00000240541	-1.97774	-2.03481	-2.03175	-2.04826	-2.02548	-2.02496	-2.02268	-2.02781	-2.05496	-2.0533	-2.04886	-1.97455	-2.02647	-2.04471	-2.05645	-2.03994	-2.04099	-2.0471	-2.06176	-2.03436	-2.03861	-2.04247	-2.04557	-2.05905	-2.02194	-2.03443	-2.02939	-2.02955	-2.029	-2.04221	-2.03288	-2.04293	-2.02823	-2.0468	-2.04858	-2.0583	-2.06378	-2.06004	-2.05294	-2.05084	-2.06067	-2.04014	-2.05354	-2.05607	-1.97949	-2.04301	-2.02836	-2.04774	-2.04925	-2.03911	-2.05087	-1.9748	-2.03017	-2.05901	-2.0518	-2.04731	-2.03542	-2.04567	-2.02443	-1.96927	-2.02861	-2.04958	-2.0497	-2.04643	-2.04962	-1.98169	-2.05198	-1.91074	-1.99865	-2.05637	-2.06741	-2.04627	-2.05699	-2.05543	-2.05488	-2.0718	-2.05909	-2.05665	-2.04947	-2.04989	-2.05112	-1.7683	-2.03601	-2.03906	-2.05059	-2.05363	-2.0349	-1.9771	-2.05834	-2.04809	-2.06118	-2.0418	-2.04016
ENSG00000243885	-2.11203	-2.15769	-2.15523	-2.16845	-2.15022	-2.14981	-2.14798	-2.15208	-2.1738	-2.17247	-2.16892	-2.16571	-2.15102	-2.16561	-2.17499	-2.16179	-2.16263	-2.16751	-2.17924	-2.15733	-2.16073	-2.16381	-2.16629	-2.17708	-2.14739	-2.10115	-2.15335	-2.15347	-2.15304	-2.1636	-2.15614	-2.16418	-2.15242	-2.16728	-2.1687	-2.17648	-2.18086	-2.17787	-2.17218	-2.1705	-2.17837	-2.16195	-2.17267	-2.17469	-2.11343	-2.16424	-2.15253	-2.16803	-2.16923	-2.16113	-2.17053	-2.16591	-2.09774	-2.17704	-2.17128	-2.16768	-2.15817	-2.16637	-2.14938	-2.16149	-2.15273	-2.1695	-2.16959	-2.16698	-2.16953	-2.17143	-2.17142	-2.1709	-2.18499	-2.17493	-2.12753	-2.16685	-2.17542	-2.17418	-2.17374	-2.18934	-2.1771	-2.17515	-2.16941	-2.16975	-2.17073	-2.16942	-2.15865	-2.10485	-2.17031	-2.11651	-2.10153	-2.16776	-2.1765	-2.16831	-2.06631	-2.16327	-2.16196
ENSG00000240246	-1.92967	-1.82549	-1.90935	-1.92995	-1.90153	-1.90089	-1.89804	-1.90444	-1.9383	-1.93623	-1.93069	-1.92569	-1.90277	-1.83784	-1.94016	-1.91957	-1.83319	-1.92849	-1.94678	-1.91261	-1.91791	-1.83503	-1.92659	-1.85572	-1.89711	-1.9127	-1.90641	-1.9066	-1.90592	-1.9224	-1.91076	-1.9233	-1.90496	-1.92813	-1.84265	-1.94247	-1.94931	-1.94464	-1.93578	-1.93316	-1.94543	-1.83213	-1.93653	-1.93969	-1.93185	-1.9234	-1.90513	-1.9293	-1.93118	-1.91854	-1.9332	-1.926	-1.90738	-1.6803	-1.84668	-1.92876	-1.91393	-1.92672	-1.90022	-1.91911	-1.90544	-1.9316	-1.84405	-1.92767	-1.93164	-1.9346	-1.93458	-1.93378	-1.95523	-1.94007	-1.95383	-1.92746	-1.94083	-1.93889	-1.9382	-1.95628	-1.85577	-1.67735	-1.93145	-1.93198	-1.84582	-1.93147	-1.91467	-1.83078	-1.93285	-1.93665	-1.91329	-1.92887	-1.94252	-1.92973	-1.94606	-1.92189	-1.91984
ENSG00000241929	-0.121143	-0.155419	-0.694654	-0.738213	-0.0533925	-0.340934	-0.653047	-0.67659	-0.347634	-0.5162	-0.738934	-0.733945	-0.0645964	0.192997	-0.747583	-0.727465	-0.218604	-0.736777	-0.753017	-0.706673	-0.425471	-0.450812	-0.734864	-0.547298	-0.649641	-0.706985	-0.683839	-0.684561	-0.68206	-0.449171	-0.699836	-0.73147	-0.355933	-0.736415	-0.738592	-0.54339	-0.754962	-0.751315	-0.74371	-0.741287	-0.751948	0.263644	-0.74439	-0.747173	-0.302142	-0.454306	-0.679134	-0.737574	-0.739403	-0.726332	-0.741323	-0.73426	-0.687409	-0.54708	-0.742413	-0.737041	-0.711526	-0.734996	-0.338496	0.8453	-0.357682	-0.739806	-0.739939	-0.735952	-0.739847	-0.32187	-0.742613	-0.316037	-0.75959	-0.359568	-0.322778	-0.735747	-0.536418	-0.528029	-0.745878	-0.63324	-0.750348	-0.216295	-0.739668	-0.496588	-0.503737	-0.13771	0.329446	-0.726253	-0.740999	-0.336263	-0.709143	-0.48169	-0.233947	-0.48586	-0.752449	-0.446503	-0.727758
ENSG00000282502	-0.640238	-0.495687	-1.11244	-1.16386	-0.874088	-1.09132	-1.08421	-1.10018	-1.16965	-1.16875	-1.16572	-1.15322	-1.09603	-1.15281	-1.17044	-1.13795	-0.922366	-1.16023	-1.17308	-1.12059	-1.13382	-0.926963	-1.15547	-1.17177	-1.0819	-1.1208	-1.1051	-1.10559	-1.10389	-0.92617	-1.11595	-1.14727	-1.1015	-1.15932	-0.956741	-1.1714	-0.895714	-1.17226	-1.16855	-1.16735	-0.875449	-1.13857	-0.980343	-0.991681	-1.16673	-0.928657	-1.10191	-0.952599	-0.960044	-0.916524	-1.16737	-0.939101	-0.669822	-0.864225	-0.972297	-1.16089	-0.905034	-1.1558	-0.870817	-1.1368	-0.883833	-0.795234	-0.962226	-1.15816	-0.961849	-0.973165	-0.973111	-1.16764	-1.0424	-0.993016	-0.813965	-1.15765	-0.995682	-1.16991	-0.986405	-1.07244	-1.17179	-0.994214	-1.16655	-1.1668	-1.16751	-1.16656	-0.906877	-0.916346	-1.16721	-0.980783	-0.903418	-1.16118	-1.00146	-1.16332	-1.1728	-1.14374	-1.13862
ENSG00000239408	-2.16984	-2.15724	-2.15432	-2.17006	-2.14835	-2.08088	-2.14568	-2.15057	-2.10946	-2.17485	-2.17062	-2.1668	-2.14929	-2.16667	-2.17785	-2.16212	-2.16312	-2.16894	-2.18291	-2.15681	-2.16086	-2.16453	-2.16749	-2.18033	-2.07799	-2.15688	-2.15207	-2.08524	-2.1517	-2.09731	-2.15539	-2.16498	-2.15097	-2.16866	-2.17035	-2.17962	-2.18484	-2.18128	-2.17451	-2.17251	-2.18188	-2.16231	-2.17508	-2.17749	-2.1715	-2.03109	-2.15109	-2.16956	-2.17099	-2.16134	-2.17254	-2.16703	-2.15281	-2.18029	-2.17343	-2.16914	-2.15782	-2.16759	-2.14735	-2.16177	-2.15133	-2.17131	-2.17142	-2.16831	-2.17135	-2.1736	-2.17359	-2.17298	-2.18976	-2.17778	-2.12132	-2.16815	-2.17836	-2.17689	-2.10938	-2.19511	-2.18037	-2.17804	-2.1712	-2.17161	-2.17277	-2.17122	-2.09141	-2.16128	-2.17227	-2.17517	-2.15733	-2.16923	-2.17965	-2.16989	-2.18236	-2.1639	-2.16233
ENSG00000169903	0.844135	0.279643	-0.0503939	-0.0916567	0.646816	0.361808	-0.0251575	-0.0396188	0.738541	1.1413	0.556072	-0.0837077	1.20848	1.46287	-0.109312	-0.071738	0.657508	0.1863	0.0900685	-0.0573852	0.689439	0.637967	0.197309	0.435048	-0.0230319	-0.057565	-0.0439796	0.322848	-0.0429138	1.58808	-0.053427	-0.0791205	-0.0407881	-0.0883006	-0.0923654	-0.113033	-0.123426	-0.116426	-0.101978	-0.0974168	-0.117637	0.66888	-0.103262	-0.108533	0.167377	0.924517	-0.0411547	-0.0904639	-0.093884	-0.0696563	-0.0974858	-0.0842922	0.317667	0.285391	-0.0995354	-0.0894675	-0.060165	-0.0856596	0.659752	0.676514	0.608787	-0.0946388	-0.0948881	0.191053	0.168517	-0.099937	-0.0999119	1.00393	-0.132383	0.123392	0.0576599	0.410038	0.119477	0.318684	0.483148	0.00242738	-0.114577	0.121635	0.694506	0.166618	0.528233	0.169451	0.27005	0.487804	0.678739	0.636683	-0.0588035	1.47644	0.443144	0.391197	0.411359	0.646763	-0.0722753
ENSG00000244503	1.22424	1.26086	0.0273306	-0.0154819	1.29639	1.30581	0.0535375	0.0385175	1.44978	0.573384	-0.0168814	-0.0072371	0.0423808	0.27764	0.196545	0.00518023	0.729073	-0.0127021	-0.0445493	0.0200739	0.565447	-0.00129622	0.271369	0.180064	0.463394	0.0198873	0.398983	0.397659	0.0350963	0.712876	0.0241823	-0.0024787	0.0373034	-0.0120011	-0.016217	-0.0376489	0.151543	0.348414	-0.0261862	-0.0214558	0.170092	1.04184	-0.0275176	0.674721	0.760873	1.11449	0.407657	0.255669	-0.0177919	0.754248	0.43561	-0.00784345	0.663095	0.180325	0.4263	0.47179	0.349284	0.270605	1.89221	0.316533	0.405548	-0.0185747	0.241872	0.480885	-0.0186533	0.424473	0.22615	0.597142	-0.0577123	0.19704	0.634317	-0.0107104	0.530113	0.683201	-0.0304369	0.311882	0.179843	0.379633	0.449667	0.614782	0.599753	-0.0183414	0.594823	0.00749067	-0.0208947	0.408366	0.0186019	0.470832	0.363931	0.253186	0.167025	0.299434	0.00462275
ENSG00000018408	4.1629	4.96393	2.94717	2.35884	4.00439	4.21875	3.36683	3.24039	3.79686	3.90175	3.36533	3.12743	4.49724	4.62084	2.55347	3.4993	4.42345	4.4684	2.70455	2.38311	4.07149	4.42884	3.23511	4.06989	4.39538	4.3307	3.52637	3.99375	3.79502	5.14872	2.41266	3.30377	4.21362	4.25036	3.55593	3.51391	3.75429	4.08144	2.78783	2.68506	4.3456	4.54653	3.50059	3.64259	5.12904	5.45122	4.57479	5.35952	5.05385	4.97468	4.47175	4.01981	4.15805	4.33102	3.18499	3.67325	4.68938	4.38014	3.92004	4.65414	4.43418	3.68645	3.60684	3.0871	4.06365	4.04704	3.06944	4.0663	4.09726	3.56769	3.7838	3.70225	4.92402	5.80808	5.20657	5.6458	4.94081	5.16816	5.07058	4.85351	3.96488	3.82907	4.62309	3.72886	4.7155	5.19078	4.60628	4.37363	4.00479	3.93334	3.92171	3.90615	4.22584
ENSG00000252581	-2.28863	-2.28276	-2.2814	-2.28873	-2.27862	-2.27839	-2.27738	-2.27965	-2.2917	-2.29096	-2.28899	-2.28721	-2.27906	-2.28715	-2.29236	-2.28503	-2.2855	-2.28821	-2.29471	-2.28256	-2.28445	-2.28615	-2.28753	-2.29351	-2.27705	-2.28259	-2.28035	-2.28042	-2.28018	-2.25486	-2.2819	-2.28636	-2.27984	-2.28808	-2.28886	-2.29318	-2.29561	-2.29395	-2.2908	-2.28987	-2.29423	-2.25394	-2.29107	-2.29219	-2.2894	-2.2864	-2.2799	-2.28849	-2.28916	-2.28467	-2.28988	-2.28732	-2.2807	-2.29349	-2.2903	-2.2883	-2.28303	-2.28758	-2.27815	-2.28487	-2.28001	-2.28931	-2.28936	-2.28791	-2.28933	-2.29038	-2.25919	-2.29009	-2.2979	-2.29232	-2.29722	-2.28784	-2.26141	-2.22954	-2.29166	-2.30142	-2.29353	-2.29244	-2.28926	-2.28945	-2.28999	-2.28927	-2.28329	-2.28464	-2.28976	-2.29111	-2.2828	-2.28834	-2.29319	-2.28865	-2.29445	-2.28586	-2.28513
ENSG00000241985	-1.11081	-0.831002	-1.05679	-1.11096	-0.799661	-0.797916	-1.02634	-1.04357	-0.765447	-1.11434	-0.893289	-1.10079	-1.03909	-0.682616	-1.11631	-1.08432	-1.08784	-0.702844	-1.11937	-1.06559	-1.07986	-1.0928	-1.10321	-0.94186	-1.02385	-1.06582	-1.04888	-1.04941	-1.04758	-0.85749	-1.06059	-1.09437	-1.04499	-1.10737	-1.11118	-1.11741	-0.961836	-1.11841	-1.11411	-1.11273	-1.11877	-0.331865	-0.754615	-1.11608	-0.579379	-0.861963	-1.04543	-0.887501	-1.11165	-1.08154	-1.11275	-0.873405	-0.354886	-1.11782	-1.11337	-1.10906	-0.419267	-1.10357	-1.03223	-0.846975	-1.04627	-1.11188	-1.11196	-1.10612	-1.1119	-1.11349	-0.479718	-0.90577	-1.12302	-0.929829	-0.976063	-1.10557	-1.11663	-1.11569	-0.922892	-1.12703	-0.795744	-0.931086	-0.722416	-1.11209	-1.11292	-1.11181	-0.603886	-0.632273	-1.11256	-0.916999	-1.0674	-1.10937	-0.9387	-1.11084	-0.810403	-1.09056	-1.08504
ENSG00000241313	0.517531	-0.0994916	-0.394752	-0.418942	-0.0326181	-0.0287286	-0.354627	-0.380088	0.316809	-0.213405	-0.188415	-0.414373	-0.373464	-0.16371	-0.428928	-0.40741	0.0696782	0.171188	-0.434691	-0.398932	-0.124991	-0.411053	-0.415357	-0.243503	-0.350943	-0.399039	-0.387928	-0.388709	0.192524	0.0579389	-0.396569	-0.15271	-0.0529189	-0.176332	-0.186771	-0.431004	-0.26634	-0.432888	-0.424807	-0.422224	-0.251514	0.400942	-0.425531	-0.228208	-0.19374	0.0503463	-0.38284	-0.181889	-0.00670641	-0.12827	-0.422264	-0.166027	-0.391789	0.263502	-0.423426	-0.417688	-0.103645	-0.169544	-0.363324	-0.131247	-0.384073	-0.192604	-0.420786	-0.416523	-0.192799	-0.206189	-0.206125	-0.0248555	-0.289296	-0.428841	-0.149549	-0.416303	-0.429536	-0.224867	0.0866953	-0.218806	-0.431862	-0.231232	-0.420497	-0.0123672	-0.422575	0.144493	0.119	-0.127894	-0.198342	0.0997051	0.475141	0.5274	0.0514651	0.00357912	-0.434089	-0.410104	0.0777769
ENSG00000114744	8.52464	8.88673	9.30769	9.01168	8.39226	8.55409	7.28671	7.64382	8.32547	8.86158	8.82267	8.34959	8.4163	8.60008	8.8662	9.76932	8.71625	8.60749	8.98486	9.01405	8.34013	8.34773	8.37532	8.62807	8.56244	8.62432	8.49829	9.34524	8.52937	8.44605	8.74249	8.59203	8.37159	8.41012	8.60568	8.55689	8.22319	8.35765	8.59688	8.38908	8.73828	8.72312	8.50564	8.44375	9.79117	10.1019	9.81734	9.8086	9.78945	9.48185	9.42089	9.24041	8.44121	8.35785	8.0453	8.02745	8.02967	8.29873	7.81079	7.82307	8.58219	8.46147	8.36554	8.22868	8.42358	8.32659	8.26787	8.16059	8.61498	8.78501	8.33028	8.41858	9.58559	10.1504	9.43436	9.89066	9.67019	9.53441	9.89672	9.07561	8.64197	8.48472	8.13175	7.83462	9.30978	9.37521	8.76246	8.49809	8.97454	8.34813	8.8888	8.55599	8.52139
ENSG00000206199	5.47587	5.26282	5.08833	5.6471	5.34258	5.45556	2.6854	4.03243	5.92573	5.4359	5.9708	5.88184	5.15157	5.12644	5.33062	2.30516	4.57078	4.64289	5.54953	5.53669	5.66441	5.50847	6.20397	6.26189	5.50767	5.56747	5.73564	6.19315	5.12479	5.87203	6.45161	5.6469	5.77433	5.30841	6.48291	5.18069	5.49652	5.29301	5.90868	6.43639	5.60145	5.94222	5.97411	5.00221	4.77465	4.38171	4.622	4.09652	4.70923	4.28789	4.31625	4.10338	5.97519	5.70258	5.64674	5.83586	6.36424	5.67012	6.27208	6.0986	5.94502	5.66354	6.00403	5.55348	5.77593	5.74883	6.21978	5.97808	5.17921	5.53001	5.55726	5.43499	4.2296	4.22674	4.52802	4.70639	4.62259	4.83468	4.65861	4.28969	5.86206	6.09852	5.80443	5.9789	5.6493	5.97083	5.91727	5.49726	5.8779	5.71391	5.55354	6.04114	5.61277
ENSG00000281611	0	0	0	0	0	0	0	0	0	0	0	0	0	0	0	0	0	0	0	0	0	0	0	0	0	0	0	0	0	0	0	0	0	0	0	0	0	0	0	0	0	0	0	0	0	0	0	0	0	0	0	0	0	0	0	0	0	0	0	0	0	0	0	0	0	0	0	0	0	0	0	0	0	0	0	0	0	0	0	0	0	0	0	0	0	0	0	0	0	0	0	0	0
ENSG00000251854	0	0	0	0	0	0	0	0	0	0	0	0	0	0	0	0	0	0	0	0	0	0	0	0	0	0	0	0	0	0	0	0	0	0	0	0	0	0	0	0	0	0	0	0	0	0	0	0	0	0	0	0	0	0	0	0	0	0	0	0	0	0	0	0	0	0	0	0	0	0	0	0	0	0	0	0	0	0	0	0	0	0	0	0	0	0	0	0	0	0	0	0	0
ENSG00000082996	10.0866	10.1727	10.6588	10.6082	10.1797	10.0357	10.6671	10.2746	10.2677	10.0014	11.1082	10.477	10.04	10.1247	10.3818	10.2365	10.0393	10.2179	10.9787	11.0029	10.0991	9.95798	10.3519	10.6402	9.93553	10.0055	9.82973	10.5046	10.3203	9.89445	10.8569	10.3526	10.0544	9.84636	10.5069	10.2111	10.0714	9.89964	10.4485	10.7331	9.93006	10.0197	10.5929	10.2523	8.5202	8.5204	8.70516	8.35253	9.17518	8.89591	9.36972	9.23078	10.2991	10.1931	10.453	10.3027	10.723	10.542	11.1678	10.9441	9.95673	9.93971	10.386	10.2115	10.1843	10.3371	10.6669	10.4433	9.95622	10.0126	10.4842	10.3526	8.55785	8.61176	8.96859	8.40477	8.55291	8.57565	8.63763	8.46701	10.3556	10.3694	10.6002	10.3166	10.0301	10.289	10.614	10.2259	10.3843	10.2467	10.4639	10.592	10.2457
ENSG00000252172	1.87462	1.46007	1.49343	1.32185	2.07591	1.85557	1.20577	1.17214	1.25855	1.79094	1.0445	1.58229	2.24727	1.584	2.69376	1.09614	1.63267	1.88998	1.37874	1.13036	2.41972	2.23114	2.46915	1.22183	2.33101	2.38756	2.01127	2.0087	1.79752	1.97086	1.95467	2.33289	1.8085	2.14941	2.31855	2.04025	2.02735	1.39802	1.79662	1.29707	1.90214	1.8402	1.78721	2.25502	1.30715	1.07791	1.16855	1.32695	1.04234	1.85606	1.50645	1.92284	2.70368	1.93058	2.62729	2.51474	2.59054	2.46695	1.57528	2.40034	1.80306	1.84973	2.53896	2.15632	2.2024	1.81151	2.49007	2.63777	1.76573	1.00438	2.10848	2.15939	1.43314	1.45137	1.45795	0.907298	1.70248	1.24322	1.31017	1.51849	2.43431	1.98305	2.35627	2.60763	1.96399	2.21872	2.37823	1.73079	2.03963	2.57368	2.22942	2.11914	2.27548
ENSG00000239351	4.39385	4.81236	5.21818	5.09565	5.32667	4.22609	6.91286	6.08931	5.58023	5.18711	4.94199	4.70223	5.29442	5.00367	5.25076	5.57694	4.96278	4.96336	5.33496	5.96615	5.41314	5.28608	6.03358	6.18663	5.82764	5.61486	5.46592	5.92442	5.21243	5.95419	5.69728	6.03884	5.4212	5.7992	6.01003	5.78211	5.63789	5.6374	5.99154	6.28784	5.08858	5.03294	5.41299	5.34991	3.78727	4.71198	4.52468	4.28567	4.60836	4.01602	4.51027	4.23788	5.90359	5.65715	5.85426	5.35913	5.69983	5.91087	6.30211	5.83683	6.03644	5.68661	5.56246	5.18721	5.75976	5.74992	5.93935	5.37488	5.32398	4.79914	5.34514	5.36678	4.05771	3.91965	4.47351	4.29403	3.80809	4.45998	4.23186	3.59832	5.6728	5.85136	5.36213	5.80833	5.55343	5.49227	5.745	5.52895	5.5195	5.84687	5.69878	5.59437	5.64923
ENSG00000070087	4.57824	4.85147	4.21174	4.6141	4.30111	4.41286	2.48766	2.38707	4.59726	4.2289	4.36497	4.9524	4.89063	4.92098	3.72233	2.14872	4.65854	4.69214	5.0838	5.09462	5.464	4.70769	5.69052	5.13126	4.83174	5.24945	3.9717	4.52543	4.8121	5.40072	5.26199	4.90272	5.24739	5.6685	5.16795	5.15556	5.2822	5.33946	4.94557	5.04089	4.7266	4.86933	5.61883	5.12089	3.98785	4.19054	3.87805	3.74369	3.93457	3.90281	4.30334	4.12803	5.42337	4.47034	5.73887	5.59472	5.38928	4.7771	6.11241	5.98103	4.99452	4.96478	4.86613	4.48961	4.28994	4.61719	5.13518	4.78091	4.54304	4.86355	4.77817	5.00804	3.89933	4.7165	4.0207	3.56811	4.46792	4.50843	4.29451	4.11211	5.54481	5.46347	5.98798	5.2064	5.02075	5.15383	6.17194	5.46884	4.85437	5.01258	4.40271	5.36037	4.58097
ENSG00000242791	2.78923	2.37763	2.85998	1.97025	1.83432	1.45461	1.47445	1.43004	2.37034	1.49423	2.26008	1.83031	2.11125	2.02842	1.98977	1.32825	2.09065	2.29341	2.8111	3.18984	1.66737	3.07311	2.92509	3.03038	1.88088	2.38484	1.78367	2.06262	2.2988	2.51705	2.57276	2.22691	3.15638	2.7314	2.92915	2.39796	2.64899	2.95714	3.12848	2.55255	2.65439	2.27817	2.29194	2.68708	1.94574	1.61382	1.42528	1.26629	1.25472	1.91527	1.74412	2.18785	2.62792	2.69127	2.78246	3.02788	2.1859	2.66272	3.51445	2.43899	2.49641	2.10796	3.0962	2.16381	2.47846	2.43011	2.52855	2.33482	1.90366	2.60534	2.21759	2.16675	1.66002	1.20874	1.21276	1.39818	1.63198	1.66457	2.24861	1.94398	2.938	2.90803	3.36988	3.76238	2.88241	2.665	3.17689	3.09064	2.30349	2.86695	2.5025	2.52548	2.96927
ENSG00000224831	1.60217	0.84882	2.02179	1.05669	0.897194	1.282	1.30596	0.884891	0.755874	1.64707	0.782073	0.800277	0.89193	1.91055	0.749757	0.823503	1.35889	1.06703	0.728897	1.65043	1.58651	1.53006	1.7757	1.30505	1.61091	1.1859	1.5089	1.72496	1.5141	1.11144	1.46263	1.52329	0.882676	1.75468	1.44366	1.56758	1.24662	1.82486	1.65295	1.99646	1.53101	1.3695	1.85401	1.48141	1.04342	0.808848	1.24686	1.06129	1.25954	1.38237	1.24086	1.64835	2.41555	1.9235	2.14093	1.46126	2.20045	2.00005	2.53877	2.39719	1.73964	1.25564	1.57666	1.87937	1.57785	1.54184	1.54201	1.67917	1.304	0.988115	1.06585	1.29463	0.983162	0.753916	0.75621	0.967035	0.966436	1.33576	0.77937	1.04247	2.15491	1.70969	2.47432	2.40827	1.03644	1.75241	2.41124	1.96735	1.15815	1.60139	1.40852	1.53972	1.36929
ENSG00000182000	1.60859	2.4664	1.21151	1.60565	1.92728	1.64414	1.27642	1.23941	1.06081	2.61775	2.29898	1.65111	2.1418	1.84388	1.05216	1.15528	2.45736	2.5235	2.14213	2.80154	1.73672	2.31409	1.99124	2.35395	2.73438	2.00828	1.59188	2.80944	1.87497	1.88299	2.3698	2.0363	1.88634	2.10827	2.07638	2.74148	2.56556	2.17493	1.54532	2.03619	2.32087	1.46983	2.46875	1.81873	1.36736	1.13498	1.60389	1.79735	1.09524	1.16083	2.15358	1.838	3.22262	1.77256	2.13614	2.60233	2.16856	2.55383	2.53688	2.09488	2.83022	2.62928	2.62683	1.97658	1.76898	1.88433	2.13292	2.14494	1.73524	1.9401	1.86048	2.625	1.29589	1.51398	1.31632	1.11336	1.27592	1.29915	1.37057	1.36623	2.59569	2.63149	2.66746	2.38129	1.57535	2.46672	3.03845	2.51702	1.47833	2.20581	2.06436	2.54356	2.08461
ENSG00000241947	2.78754	2.6138	2.67829	2.58326	3.42002	3.60811	1.9364	1.48012	2.71645	2.10192	2.85621	1.88299	2.79068	3.63615	2.30185	1.36448	3.58491	4.16143	3.15014	3.44444	2.79478	2.58991	3.09193	3.12267	2.50677	1.77335	3.00397	2.72495	2.13902	2.82308	2.65447	2.12018	1.85865	2.0525	3.08984	2.01219	1.60332	2.43283	3.6615	3.27693	2.32377	2.87029	1.93778	1.49406	2.31	2.29379	1.47474	1.29332	2.66558	2.18822	1.26576	1.31713	3.2074	3.01891	2.70254	2.35889	2.60109	3.01279	3.23869	3.50862	3.59189	2.00463	1.27601	2.37632	2.00406	1.96381	2.2671	2.4052	1.53332	2.04652	2.18942	1.61646	1.69986	2.06336	2.71828	1.55559	1.84646	1.70479	1.81175	1.80532	2.6245	2.9974	3.24734	3.39507	2.63604	3.48859	3.27477	1.60193	2.85579	2.03026	2.85156	3.25705	2.50325
ENSG00000243944	-1.31585	-1.08256	-1.27034	-1.31648	-1.25284	-1.25139	-1.24501	-1.25934	-1.15134	-1.3303	-0.956702	-1.30693	-1.25562	-1.11021	-1.33176	-1.29323	-1.29616	-1.11687	-1.04843	-1.27765	-1.28952	-1.30028	-1.30894	-1.1686	-1.24294	-1.27784	-1.26376	-1.06785	-1.26267	-0.388027	-1.27349	-1.30159	-1.26052	-1.11605	-1.31735	-1.33257	-1.18708	-1.33331	-1.32953	-1.32366	-1.33358	-0.723942	-1.33041	-1.33159	-1.32072	-1.10546	-1.26089	-1.11867	-1.31922	-1.29092	-1.32375	-1.30762	-1.26593	-1.16843	-0.979165	-1.31381	-1.08426	-0.931385	-1.24991	-1.09585	-1.06524	-1.32016	-1.32047	-1.11502	-1.32026	-1.32688	-1.32685	-1.13504	-1.33671	-1.33172	-1.20021	-1.3109	-1.332	-1.3313	-1.33104	-1.33964	-1.16874	-1.33185	-1.31984	-1.32102	-1.32444	-1.12638	-0.889571	-1.29076	-1.32297	-0.992678	-1.27916	-1.31406	-1.02578	-1.31599	-1.17709	-1.29842	-1.29383
ENSG00000240477	-0.438091	-0.94355	-0.932724	-0.980941	-0.910622	-0.660739	-0.900731	-0.918834	-0.985621	-0.984513	-0.98138	-0.978336	-0.914124	-0.558293	-0.986588	-0.961641	-0.965342	-0.757542	-0.826647	-0.693915	-0.956956	-0.732413	-0.978898	-0.670653	-0.898112	-0.942206	-0.924408	-0.924963	-0.92304	-0.23596	-0.936709	-0.972205	-0.672272	-0.756004	-0.981172	-0.987753	-0.990962	-0.819372	-0.786975	-0.982805	-0.681994	-0.962338	-0.984675	-0.986343	-0.771398	-0.543529	-0.92079	-0.980553	-0.450685	-0.339601	-0.982827	-0.978529	-0.927153	-0.814904	-0.781466	-0.980228	-0.945697	-0.412889	-0.906915	-0.960332	-0.673617	-0.981909	-0.981989	-0.979564	-0.770567	-0.61799	-0.983606	-0.779137	-0.735686	-0.803107	-0.849123	-0.979438	-0.655783	-0.985932	-0.985568	-0.886427	-0.815243	-0.986714	-0.981825	-0.982131	-0.46982	-0.598063	-0.947786	-0.508098	-0.982631	-0.494946	-0.943865	-0.980297	-0.665556	-0.980813	-0.98948	-0.728663	-0.962398
ENSG00000243321	1.37348	0.90002	0.156874	0.727758	0.17407	0.175534	0.182032	0.519903	0.322279	0.515389	0.860102	0.124118	1.01627	0.771303	0.313109	0.135828	1.10442	0.741929	0.440573	0.467199	0.139115	0.622255	0.384252	1.17625	0.184164	0.466667	0.16324	0.162812	0.1643	1.08496	0.153871	0.617384	0.166415	0.119643	0.11569	0.612585	0.554811	0.821674	0.672671	0.538624	0.449735	1.34167	0.331191	0.100048	0.113054	0.402348	0.16605	0.117538	0.359115	0.137871	0.538324	0.123548	0.500619	0.835782	0.108738	0.118507	0.458972	0.904368	0.177037	0.652835	0.775676	0.113483	0.113242	0.378246	0.356647	0.108349	0.108374	0.533904	0.077203	0.760625	0.72488	0.120854	0.0982503	0.101305	0.893792	0.199438	0.0942324	0.484854	0.851761	0.354829	0.829478	0.851556	0.883859	0.138014	0.540972	1.1083	1.06264	0.73821	0.612213	0.565261	0.445449	0.131309	0.983821
ENSG00000241143	-1.23141	-1.60463	-1.59385	-1.65189	-1.57184	-1.57002	-1.56199	-0.791552	-1.6609	-1.65969	-1.65398	-1.63988	-1.57533	-1.39595	-1.66198	-1.62265	-1.37932	-1.40932	-1.66565	-1.60306	-1.61798	-1.63152	-1.64242	-1.66384	-1.55939	-1.60329	-1.58557	-1.58612	-1.58421	-1.63063	-1.59782	-1.63317	-1.33449	-1.40771	-1.65299	-1.46567	-1.48958	-1.66454	-1.65943	-1.65787	-1.66498	-1.15479	-1.65987	-1.66171	-1.65708	-1.63343	-1.58197	-1.65006	-1.65535	-1.61974	-1.65789	-1.20401	-1.34129	-1.66381	-1.65859	-1.64854	-1.60677	-1.64279	-1.56815	-1.62134	-1.58284	-1.42276	-1.65693	-1.64546	-1.65665	-1.43525	-1.65872	-1.26037	-1.66896	-1.66193	-1.66829	-1.64488	-1.30239	-1.66125	-1.66084	-1.54379	-1.66386	-1.45806	-1.42215	-1.65717	-1.65808	-1.42223	-1.60885	-1.61954	-1.65769	-1.65994	-1.60495	-1.64886	-1.66333	-1.0952	-1.66533	-1.62918	-1.6234
ENSG00000241048	-0.861753	-0.989015	-1.18854	-1.23757	-1.16995	-1.16841	-1.16163	-1.17686	-1.0656	-1.24731	-1.23933	-1.22742	-1.1729	-1.22703	-1.24891	-1.21286	-1.21598	-0.854173	-1.25139	-1.19631	-1.00029	-0.815703	-1.22956	-0.822385	-1.15943	-1.19652	-1.18155	-1.18201	-1.1804	-0.655536	-1.19189	-1.22175	-1.17811	-1.23323	-1.23849	-1.2498	-1.25227	-1.08726	-1.24712	-1.2452	-1.2509	-0.492758	-1.24743	-1.24872	-1.24207	-1.22197	-1.1785	-1.03162	-1.03903	-1.21041	-1.24529	-1.22815	-0.766591	-1.08302	-0.754782	-1.23473	-1.19945	-1.22987	-1.16683	-1.00313	-1.17924	-1.24148	-1.24182	-1.23213	-1.24159	-1.24662	-1.24661	-1.24626	-1.25434	-1.24887	-1.11545	-1.23164	-1.24917	-1.2484	-1.06524	-1.25757	-1.25017	-1.073	-1.0401	-1.2424	-0.885783	-1.24119	-0.992577	-0.792972	-1.04549	-0.904725	-1.19791	-1.235	-1.0802	-1.03335	-1.25113	-1.21838	-0.632838
ENSG00000244541	-0.745505	-0.63787	-1.08555	-1.13932	-1.06516	-1.06347	-1.05604	-1.07274	-0.955107	-0.650952	-1.14026	-1.1282	-0.839559	-0.717754	-1.14492	-1.11223	-0.685359	-0.73774	-1.14781	-1.09408	-1.10791	-1.12045	-1.13055	-0.829178	-1.05362	-1.0943	-1.07788	-1.07839	-1.07662	-0.890786	-1.08923	-1.12198	-1.07411	-0.915052	-1.14008	-1.14596	-1.14883	-1.14691	-1.14285	-1.14154	-1.14724	-0.370933	-1.14321	-1.1447	-0.930251	-0.894755	-1.07454	-1.13762	-1.14052	-1.10954	-1.14156	-1.129	-1.08041	-0.973195	-1.14215	-1.13621	-1.09752	-1.13089	-1.06174	-0.672638	-0.846517	-1.14074	-1.14081	-1.13336	-1.14076	-0.941085	-0.941029	-1.14185	-1.15126	-0.809973	-1.00696	-1.13283	-1.14523	-1.14434	-1.14401	-1.15503	-1.14639	-1.14504	-0.928682	-0.930797	-0.936844	-0.928758	-1.09945	-1.10935	-1.14138	-0.789588	-0.451154	-1.13651	-0.588742	-1.13876	-0.982384	-0.392499	-1.11293
ENSG00000278234	-2.31975	-2.31365	-2.31223	-2.31985	-2.30934	-2.27664	-2.30804	-2.31041	-2.29049	-2.32218	-2.32013	-2.31828	-2.3098	-2.31822	-2.32363	-2.31601	-2.3165	-2.31932	-2.32608	-2.31344	-2.3154	-2.31718	-2.31861	-2.32484	-2.3077	-2.31347	-2.31114	-2.31121	-2.31096	-2.25215	-2.31275	-2.31739	-2.31061	-2.31918	-2.32	-2.32449	-2.32702	-2.32529	-2.32201	-2.32104	-2.32558	-2.3161	-2.28984	-2.32346	-2.32056	-2.31743	-2.31067	-2.31961	-2.32031	-2.31563	-2.32106	-2.31839	-2.3115	-2.32482	-2.32149	-2.31941	-2.31393	-2.31866	-2.30885	-2.31584	-2.31078	-2.32046	-2.32052	-2.31901	-2.32048	-2.32157	-2.32157	-2.32127	-2.3294	-2.3236	-2.32869	-2.31893	-2.32388	-2.32316	-2.32291	-2.33341	-2.32485	-2.32373	-2.32041	-2.32061	-2.32117	-2.32042	-2.3142	-2.3156	-2.32093	-2.32233	-2.31369	-2.31946	-2.32451	-2.31977	-2.32582	-2.31687	-2.31611
ENSG00000243550	-1.85616	-1.83568	-1.83093	-1.85651	-1.82123	-1.82043	-1.81689	-1.82484	-1.86688	-1.86431	-1.85743	-1.85122	-1.82277	-1.85101	-1.86919	-1.84362	-1.73639	-1.8547	-1.8774	-1.83499	-1.73271	-1.84753	-1.85234	-1.87322	-1.81574	-1.83509	-1.82728	-1.82753	-1.82668	-1.84714	-1.83268	-1.84826	-1.82549	-1.85425	-1.85699	-1.87206	-1.88054	-1.87475	-1.86375	-1.86049	-1.87572	-1.62622	-1.86468	-1.86859	-1.85886	-1.84838	-1.8257	-1.8557	-1.85803	-1.84234	-1.86054	-1.8516	-1.82849	-1.87315	-1.86199	-1.85503	-1.83663	-1.8525	-1.71075	-1.29878	-1.82608	-1.85856	-1.85873	-1.85368	-1.85861	-1.86228	-1.64455	-1.86126	-1.8854	-1.86907	-1.60584	-1.85342	-1.87002	-1.75876	-1.7579	-1.88652	-1.87327	-1.86949	-1.85838	-1.75018	-1.86093	-1.8584	-1.83754	-1.84225	-1.86011	-1.53826	-1.83582	-1.85517	-1.87211	-1.85624	-1.87651	-1.8465	-1.84395
ENSG00000196428	9.2436	9.14046	9.70999	9.15489	10.4972	9.79197	9.92391	8.70784	10.3372	9.92755	9.4135	9.42589	9.61652	9.44219	9.34529	10.0587	9.64437	9.47343	9.03558	9.26002	9.13527	9.00206	8.94594	8.72398	10.7568	10.4385	10.7384	10.2534	10.2207	9.98396	9.75033	9.81975	9.04214	9.036	8.77773	8.70497	9.06177	9.08115	8.71265	8.954	8.84883	8.71128	9.02909	8.99902	10.3682	10.128	10.2623	10.1521	10.5237	10.232	10.7441	10.5191	9.118	8.98695	9.25409	9.27258	9.0894	9.04065	9.77033	9.9681	8.93924	8.79308	8.87013	9.39189	8.85766	8.78598	8.9258	9.03776	9.2125	8.86937	9.72225	9.0262	10.4615	10.0986	10.0541	10.178	10.3034	10.014	10.4261	10.3027	8.92744	8.75004	9.24789	9.30659	9.23857	9.13199	9.39402	9.53598	8.70597	8.98868	8.56083	8.96007	8.90581
ENSG00000120742	10.2568	10.4665	10.3154	10.4074	10.2542	10.3188	10.8666	9.43158	10.2424	10.3239	10.4839	10.3447	10.2413	10.1551	10.5734	9.91438	10.2999	10.3855	10.5856	10.5047	10.4028	10.4741	10.092	10.5649	9.51435	9.75883	9.50235	9.63762	9.69135	9.70441	9.87142	9.81961	10.2468	10.3219	10.3924	10.4692	10.3695	10.4084	10.458	10.3317	10.1647	10.2138	10.4414	10.3353	9.63423	9.40591	9.55445	9.72265	10.018	9.60312	10.0239	9.91941	10.0321	10.2013	9.96664	10.0346	9.98081	10.3446	9.93938	10.0375	10.2749	10.4752	10.3781	10.2609	10.159	10.5457	10.3003	10.1807	10.1863	10.0932	10.1224	10.1627	9.63828	9.37433	9.85091	9.72244	9.92608	9.49116	9.96293	9.88895	10.2878	10.1285	10.2876	10.2996	10.1749	10.1709	10.0958	10.3159	10.4228	10.2285	10.411	10.3183	10.468
ENSG00000144895	9.06079	9.33268	9.50383	9.7373	9.07851	9.34179	10.1784	10.1567	9.15871	9.26591	9.67412	9.66413	9.3141	9.04398	9.8477	9.1519	9.29974	9.26608	9.57011	9.9019	9.63407	9.32618	9.44637	9.74834	9.61631	9.45525	9.97344	10.0298	9.4664	9.1979	9.62222	9.61968	9.72828	9.31428	9.62177	9.69682	9.58601	9.31423	9.66698	9.92202	9.45496	9.06762	9.45147	9.22764	9.35645	8.99007	9.56793	9.39313	9.08072	9.13612	9.14303	9.21625	9.32519	9.26678	9.09267	9.13247	9.52355	9.29024	9.27736	9.4885	9.3028	9.07267	9.33345	9.26628	9.31138	9.10566	9.09226	9.16098	9.41759	8.9523	9.2389	9.05583	9.40272	8.82075	9.3399	8.85507	9.08247	8.91264	8.94301	8.8128	9.3828	8.84328	9.33603	9.35235	9.06342	8.91299	9.15081	9.05671	9.22589	9.09927	9.08944	9.0401	8.9516
ENSG00000198843	11.7126	11.4358	11.4513	11.5421	11.9722	11.5368	12.1885	12.2295	11.7915	11.3683	11.3469	11.8159	11.8063	11.1149	11.2887	12.1975	11.6134	11.2082	11.2129	11.5824	11.4304	11.1962	11.3284	11.1424	11.4241	11.2124	11.6098	11.5844	11.3162	10.9605	10.9904	11.257	11.6174	11.2504	11.1141	11.4562	11.5983	11.2917	11.1549	11.5253	11.2507	10.8806	11.5016	11.7102	11.82	11.4493	11.6999	12.2181	12.0852	11.547	12.2268	12.4497	11.2291	11.098	11.3439	11.5236	11.3054	11.0069	11.51	11.8457	11.441	11.152	11.513	11.3463	11.2736	11.0234	11.6013	11.6704	10.9901	10.9012	11.4786	11.3194	11.738	11.4572	11.8193	11.7306	12.1027	11.4536	12.1314	12.4737	11.0098	10.8161	11.2943	11.3299	10.7919	10.7035	11.2308	11.0348	10.9705	11.1516	10.9263	11.3202	11.4371
ENSG00000271711	5.79412	5.64656	6.95084	5.93499	7.36909	6.52592	7.50022	6.2942	4.52951	4.99555	5.07737	5.8217	5.89579	5.66936	5.50778	2.37777	5.74711	5.51509	5.63607	5.45358	5.66856	5.14567	5.48867	5.08746	6.08261	5.291	5.82983	5.53674	4.88102	5.26426	4.6139	5.37344	5.6205	5.75493	5.38725	5.48323	5.53617	5.46143	6.09651	4.97742	6.05129	5.55921	5.50481	5.26158	7.0188	6.81555	6.12631	6.4883	7.34192	6.3186	6.69307	6.7924	5.6315	5.60184	4.8368	5.55732	5.88549	5.11345	3.31865	5.35249	5.97907	5.81773	5.04953	5.99783	6.06769	6.12922	5.77238	5.81232	5.63688	5.45043	5.22996	5.56804	6.13274	6.23257	6.27427	6.33594	6.69897	5.982	6.43963	6.66281	6.03118	5.70489	5.6061	5.53513	5.72661	5.19032	5.79424	4.77614	5.82701	5.10292	5.71522	5.61601	5.33291
ENSG00000163645	1.1797	1.40165	0.290045	0.721468	0.312118	1.41669	0.322256	0.679213	0.950688	0.668881	0.503955	0.247256	0.308564	1.2337	0.214087	2.63136	1.15572	0.517388	0.413447	0.281094	0.585349	0.254639	0.245055	0.431267	0.324964	0.280864	0.298246	0.297695	0.299608	0.555859	0.634258	0.25317	0.302323	0.519636	0.506094	0.209242	0.400497	0.204818	0.978967	0.694287	0.745091	1.54518	0.22195	0.451657	0.705335	0.96639	0.674216	0.903668	0.234107	1.45275	0.488959	0.246502	0.295525	0.431548	0.482074	0.515754	1.07185	0.749531	0.710033	0.263869	0.671983	0.23313	0.706249	0.741227	0.233032	0.226265	1.41958	1.23937	0.654072	0.21429	0.892289	0.523772	1.24197	1.06444	0.459992	1.04482	0.431029	0.635376	1.27076	0.496197	0.487118	1.02836	0.859781	1.56577	1.01238	1.47164	0.873009	0.730739	1.021	0.2375	0.417211	0.55919	0.811444
ENSG00000240137	0.928704	0.669141	0.369697	0.324645	0.388854	0.390485	0.397731	0.381621	0.699945	0.715359	0.323187	0.798398	1.00326	1.11466	0.305659	0.346273	0.343423	1.08112	0.294582	0.672718	0.34993	0.610517	0.3314	0.802232	0.400109	0.361798	0.968697	0.711988	0.377968	1.39484	0.366353	0.338231	0.380324	0.328273	0.323879	0.669795	0.290606	0.654608	0.313524	0.551675	0.489943	1.02812	0.993839	0.517826	1.16369	0.99118	0.980773	0.76911	1.05139	1.32992	0.738483	1.23513	1.16313	0.66357	0.729502	0.57578	1.09069	0.587305	1.02792	0.853948	0.719784	0.560107	0.321157	0.58192	0.750596	1.13101	1.23528	0.734026	0.581992	0.831678	1.00746	0.583079	1.24731	0.52181	1.44112	1.27006	1.21387	0.514219	1.04838	1.16205	1.02605	1.04817	0.357247	0.859508	0.898142	0.992574	0.360437	0.772513	0.810006	0.570346	0.897094	1.00664	0.847646
ENSG00000244668	0.086681	-0.47218	-0.466142	-0.490325	0.366733	-0.103176	-0.422803	-0.447326	-0.294443	-0.285622	-0.491049	-0.237393	-0.11433	-0.039252	-0.499694	-0.479491	-0.480928	-0.250763	-0.181253	-0.471518	-0.477643	-0.482916	-0.486958	-0.502408	0.195946	0.0608544	-0.454878	-0.455629	-0.453024	-0.015863	-0.469295	-0.483538	-0.449343	-0.488519	-0.490705	-0.50164	-0.073922	-0.503406	-0.495829	-0.272133	-0.323183	0.00400127	-0.496509	-0.499286	-0.266226	-0.226197	-0.449976	-0.066712	0.0733049	-0.478343	0.0556484	0.680144	-0.458596	-0.315083	-0.494533	-0.0628392	-0.473073	0.113406	-0.431179	-0.204534	-0.451165	-0.265105	-0.492056	-0.488054	-0.265297	-0.278505	-0.278442	-0.0980162	-0.511596	-0.499612	-0.22156	-0.487847	-0.304925	-0.132141	-0.294017	-0.11032	-0.161044	-0.00483532	-0.264451	-0.0856304	-0.493735	-0.0820779	-0.473934	-0.478263	-0.493117	0.0261799	-0.472312	-0.0636681	-0.155222	0.0861235	0.0624448	-0.0119474	-0.208283
ENSG00000181788	7.82938	7.6282	6.60692	8.06048	10.0397	8.24506	10.2686	10.608	8.38585	7.92193	8.40554	8.20875	7.5349	7.882	7.23793	8.09137	7.63689	7.68449	7.85695	8.08994	7.97452	8.04975	8.0825	8.10976	10.9365	9.68504	11.8911	11.653	8.75822	8.6215	9.11571	8.65128	8.10988	7.89121	8.30977	8.20164	8.20898	7.92343	8.15741	8.35038	7.94396	8.05506	7.80577	7.89476	10.564	10.4362	10.8557	10.7746	10.7068	10.8371	10.5878	10.9653	8.81089	8.15988	8.2868	8.10012	8.8387	8.40103	7.51551	8.22053	7.97176	7.96962	8.00807	8.53286	7.77179	7.82283	7.86281	8.2125	8.25157	8.09784	8.2922	8.09095	10.385	10.0311	10.5515	10.6452	10.3256	10.0318	10.319	10.5498	8.70407	8.3324	8.53748	8.54375	8.86295	8.66528	8.91225	8.91025	7.85343	7.98028	7.84432	8.0462	8.04854
ENSG00000244265	4.01385	3.51702	2.20536	3.85663	5.61499	4.74631	6.17918	5.28915	4.43972	3.98166	4.6808	4.68217	4.03262	4.43387	4.05744	2.02694	3.18669	3.81048	3.65176	3.19973	4.23692	4.1896	4.51329	3.86098	7.04218	6.1746	7.96735	7.47883	4.54091	4.94041	5.07539	5.10304	3.85095	3.73133	3.67703	4.19893	4.2715	3.63832	4.05476	4.05965	4.6133	3.62259	4.44321	3.69068	6.95133	7.10009	7.05226	6.63508	7.1332	7.01761	6.56147	6.88996	4.78481	4.60392	4.02898	3.88634	4.67616	4.56018	4.76331	4.04368	4.19331	4.1614	4.09578	4.58377	4.33024	4.76759	4.7323	4.37665	4.10397	3.88461	4.07659	4.13892	5.93754	6.15053	6.81774	7.05904	6.49855	6.07596	6.56554	6.40591	4.47762	4.98438	4.59612	4.6166	4.3508	5.10268	4.63191	4.55225	4.15059	3.77976	4.3937	3.88506	3.73515
ENSG00000280141	-2.34994	-2.34573	-2.34476	-2.35001	-2.34276	-2.3426	-2.34187	-2.3435	-2.35214	-2.35161	-2.3502	-2.32656	-2.34308	-2.34888	-2.35262	-2.34736	-2.3477	-2.34964	-2.35431	-2.34559	-2.34694	-2.34817	-2.34915	-2.35345	-2.34164	-2.34561	-2.34401	-2.34406	-2.34388	-2.34809	-2.32275	-2.34832	-2.34364	-2.34955	-2.35011	-2.35321	-2.33258	-2.35376	-2.3515	-2.35083	-2.35396	-2.34743	-2.35169	-2.3525	-2.3505	-2.34834	-2.34368	-2.34985	-2.35033	-2.3471	-2.35084	-2.349	-2.34425	-2.35343	-2.35114	-2.34971	-2.34593	-2.34919	-2.34243	-2.34725	-2.34376	-2.35043	-2.35047	-2.34943	-2.35044	-2.3512	-2.35119	-2.35099	-2.35659	-2.33022	-2.3561	-2.34938	-2.35279	-2.35229	-2.35212	-2.35955	-2.35346	-2.35268	-2.3504	-2.35053	-2.35092	-2.3504	-2.34611	-2.34708	-2.35075	-2.35172	-2.34576	-2.34974	-2.35322	-2.34996	-2.35412	-2.34796	-2.34743
ENSG00000239265	-0.152883	0.808812	-0.560483	-0.593808	-0.530553	0.0840375	-0.517158	0.0521767	-0.60189	-0.378206	-0.59456	-0.589353	-0.535296	-0.32749	-0.603572	-0.58258	-0.0858972	0.392101	-0.268464	-0.572999	-0.288098	-0.586122	-0.590312	-0.606411	-0.513612	-0.573324	-0.549222	-0.549974	-0.54737	-0.585771	-0.56588	-0.586767	-0.54369	-0.340354	-0.594203	-0.605607	-0.611246	-0.607455	-0.599538	-0.597013	-0.608113	-0.298202	-0.600247	-0.603146	-0.168655	-0.586871	-0.216012	-0.150148	-0.59505	-0.291429	-0.364411	-0.589682	-0.229201	-0.408799	-0.598188	-0.592584	-0.57596	-0.59045	-0.189615	0.110021	-0.545511	-0.59547	-0.595608	-0.591449	-0.357154	-0.188177	-0.598396	-0.0280156	-0.616052	-0.39498	0.175178	-0.591234	-0.39824	-0.38993	-0.601797	-0.381692	-0.409196	-0.396444	-0.16584	-0.358755	-0.365847	-0.356366	-0.0356765	-0.291047	-0.0197968	0.544744	-0.26283	-0.592704	-0.405323	-0.15334	-0.263985	-0.309014	0.102779
ENSG00000214237	-1.52189	-1.62841	-1.62269	-1.65352	-1.61099	-1.47881	-1.60576	-1.61534	-1.66602	-1.66292	-1.65463	-1.64714	-1.61285	-1.64689	-1.6688	-1.63798	-1.63994	-1.25769	-1.6784	-1.62757	-1.6355	-1.6427	-1.64849	-1.54375	-1.60438	-1.6277	-1.61829	-1.61858	-1.61756	-1.64222	-1.62479	-1.64357	-1.61613	-1.65079	-1.6541	-1.67226	-1.67894	-1.6755	-1.66224	-1.65832	-1.67668	-1.63835	-1.66336	-1.66808	-1.52514	-1.38128	-1.61637	-1.39011	-1.26171	-1.50522	-1.65838	-1.6476	-1.61974	-1.67358	-1.66013	-1.65173	-1.62955	-1.64868	-1.60903	-1.50608	-1.61684	-1.65598	-1.65619	-1.6501	-1.65605	-1.66047	-1.66045	-1.65924	-1.6801	-1.66865	-1.56973	-1.64979	-1.6698	-1.6669	-1.40348	-1.59718	-1.54387	-1.41502	-1.39334	-1.52534	-1.65884	-1.6558	-1.63065	-1.63633	-1.65786	-1.53233	-1.62858	-1.65191	-1.67232	-1.65319	-1.67762	-1.51024	-1.63838
ENSG00000260234	-1.66731	-1.85282	-1.84835	-1.87241	-1.83923	-1.83847	-1.83514	-1.84262	-1.77977	-1.87974	-1.87327	-1.86743	-1.84067	-1.76485	-1.88433	-1.86029	-1.65704	-1.87071	-1.89206	-1.85216	-1.85835	-1.86396	-1.76609	-1.88812	-1.83406	-1.85226	-1.84492	-1.84515	-1.74196	-1.86359	-1.84999	-1.86465	-1.84323	-1.87028	-1.87286	-1.88703	-1.89501	-1.88956	-1.87921	-1.87615	-1.89048	-1.86057	-1.88009	-1.88377	-1.77223	-1.86476	-1.84342	-1.76926	-1.87384	-1.85908	-1.8762	-1.86779	-1.84605	-1.78567	-1.87756	-1.87102	-1.8537	-1.86863	-1.8377	-1.75736	-1.84379	-1.87433	-1.87449	-1.76735	-1.87438	-1.87783	-1.87782	-1.77449	-1.9002	-1.78183	-1.89995	-1.8695	-1.78272	-1.88285	-1.77965	-1.90156	-1.88817	-1.88462	-1.87416	-1.87478	-1.87656	-1.7718	-1.85457	-1.859	-1.8758	-1.77784	-1.85295	-1.87115	-1.88708	-1.87216	-1.89122	-1.86299	-1.75821
ENSG00000243273	0.918939	1.1647	-0.210934	-0.249226	-0.194805	0.207076	-0.177648	1.17933	-0.0197645	-0.00892898	-0.25048	-0.241843	0.194247	0.0505545	-0.265634	-0.23073	0.316629	0.831101	-0.275281	-0.217415	0.0961489	0.0670395	-0.243427	-0.270464	-0.173105	-0.217582	0.169873	-0.205389	-0.204002	1.02477	-0.213745	-0.237583	-0.202033	0.035554	0.0230945	-0.269092	-0.278757	-0.272247	-0.258817	-0.254578	0.120969	1.25629	-0.26001	-0.0268792	0.0147479	0.294769	-0.202373	-0.248118	-0.251295	-0.228798	0.00734449	-0.242386	-0.206963	-0.270388	-0.256547	-0.247192	-0.219993	0.266566	0.211614	-0.229867	0.176321	-0.251997	-0.252228	-0.245308	0.0158768	-0.25692	-0.000141089	0.208934	-0.287088	-0.265488	0.063291	-0.244953	-0.266644	0.169182	-0.262627	-0.0198302	-0.270528	-0.0305591	0.016905	0.0139957	0.651738	0.0168016	0.749227	0.702133	0.0092245	1.14056	0.915812	0.426866	0.295593	0.918048	0.263779	0.307823	1.06304
ENSG00000244382	-2.07636	-2.06549	-2.06296	-2.07655	-2.05781	-2.05739	-2.05551	-2.05973	-2.08205	-2.08069	-2.07703	-2.07373	-2.05863	-2.01583	-2.08328	-2.0697	-2.01276	-2.07558	-2.08764	-2.06512	-2.06861	-2.07178	-2.07433	-2.02762	-2.0549	-2.06517	-2.06103	-2.06116	-2.06071	-2.07157	-2.06389	-2.07216	-2.06007	-2.07534	-2.0768	-2.0848	-2.03151	-2.08623	-2.08039	-2.07866	-2.08675	-2.06986	-2.08088	-2.08296	-2.07779	-2.07223	-2.06018	-2.07612	-2.07735	-2.06902	-2.07869	-2.07394	-2.06167	-2.08538	-2.07946	-2.07576	-2.06599	-2.07441	-2.05695	-2.0694	-2.06039	-2.07763	-2.07772	-2.07504	-2.07766	-2.07961	-2.0796	-2.07907	-2.09355	-2.08321	-2.03449	-2.0749	-2.08372	-2.08244	-2.02418	-2.09628	-2.08544	-2.08344	-2.01974	-2.07788	-2.07889	-2.07755	-2.06647	-2.06897	-2.07846	-1.84976	-2.06556	-2.07584	-1.96923	-2.0764	-2.08716	-2.07123	-2.06988
ENSG00000163646	1.38819	1.37568	0.0317943	0.255342	0.43507	0.439561	0.057826	0.0429036	0.398314	-0.0220844	-0.0120667	-0.00250517	0.426534	0.834879	-0.0288222	0.00981075	0.308758	0.651452	-0.0394764	0.0245903	0.0132573	0.297593	-0.00425942	0.183808	0.46601	0.0244051	0.0384066	0.400476	0.0395056	1.50592	0.372893	0.00221368	0.0416977	0.479409	-0.0114081	-0.0326433	-0.0433142	-0.0361276	-0.0212881	-0.0166005	0.173889	1.76895	-0.0226073	-0.0280225	0.448995	0.293518	0.410441	-0.00945311	0.454384	0.56197	-0.0166714	0.278133	0.664897	0.184067	-0.0187778	-0.00842854	0.0217269	0.952486	1.31543	0.911655	0.40834	-0.0137451	-0.0140014	0.483256	0.245847	0.591052	0.229659	0.974443	0.275672	0.200695	0.419123	0.269591	0.532224	-0.0266821	0.811105	0.500528	0.183588	0.668601	-0.0134792	0.243945	0.235515	0.76636	0.347542	0.012103	0.239123	0.937077	0.356438	0.261467	0.760707	0.638952	0.170839	0.532486	0.902764
ENSG00000281338	-1.96183	-1.94399	-1.93985	-1.96213	-1.9314	-1.83588	-1.92762	-1.93454	-1.97116	-1.96893	-1.96294	-1.95752	-1.93274	-1.95734	-1.97317	-1.95091	-1.95232	-1.96056	-1.98033	-1.94339	-1.94912	-1.85949	-1.9585	-1.88187	-1.92662	-1.94348	-1.93667	-1.93689	-1.93615	-1.95397	-1.94138	-1.95494	-1.93511	-1.86534	-1.96255	-1.97567	-1.98307	-1.97802	-1.96844	-1.87078	-1.97887	-1.66671	-1.96925	-1.97266	-1.96418	-1.95505	-1.93529	-1.96143	-1.96346	-1.94979	-1.96564	-1.95786	-1.93772	-1.88181	-1.96691	-1.96084	-1.84999	-1.95864	-1.92999	-1.95041	-1.93563	-1.96391	-1.96406	-1.95966	-1.96396	-1.96716	-1.96714	-1.96627	-1.99003	-1.97307	-1.98796	-1.95944	-1.87908	-1.9718	-1.97105	-1.99175	-1.97673	-1.97344	-1.96376	-1.96433	-1.96598	-1.96378	-1.85079	-1.94971	-1.96527	-1.87456	-1.84929	-1.96097	-1.97572	-1.9619	-1.78991	-1.95341	-1.85638
ENSG00000276055	0	0	0	0	0	0	0	0	0	0	0	0	0	0	0	0	0	0	0	0	0	0	0	0	0	0	0	0	0	0	0	0	0	0	0	0	0	0	0	0	0	0	0	0	0	0	0	0	0	0	0	0	0	0	0	0	0	0	0	0	0	0	0	0	0	0	0	0	0	0	0	0	0	0	0	0	0	0	0	0	0	0	0	0	0	0	0	0	0	0	0	0	0
ENSG00000144893	4.09494	4.27929	4.10604	4.26731	4.71379	5.10176	2.46522	2.3644	5.00674	4.98171	4.81694	5.28194	4.35746	4.71693	3.9042	4.46512	4.24107	4.55433	3.85822	4.29278	2.72926	4.05055	3.95844	4.34928	5.14237	4.50841	4.85095	5.80983	4.37125	5.58907	5.36468	4.5386	3.86914	3.35013	4.55268	4.11488	3.62547	3.85465	3.49252	3.72489	4.08923	5.29218	4.6686	4.23046	5.46779	5.51695	4.69488	5.86862	5.50531	5.66832	5.37044	5.30046	5.5537	4.99606	5.05668	4.9345	5.44538	6.027	6.60475	6.02818	3.72188	4.56404	5.17687	4.89413	4.2801	6.03726	5.31288	4.59063	4.21938	4.6132	4.68037	4.48552	3.88813	5.20021	4.43985	5.34527	4.65428	5.16073	5.04948	5.00707	4.55742	5.55553	4.07473	5.09396	5.19783	5.30082	5.83034	4.8633	5.35484	4.5233	5.57952	5.29745	4.1194
ENSG00000199994	-1.93533	-1.91433	-1.90945	-1.93568	-1.89951	-1.89869	-1.89506	-1.9032	-1.8347	-1.94367	-1.93662	-1.93025	-1.90109	-1.93004	-1.94868	-1.92247	-1.92413	-1.93382	-1.9571	-1.91361	-1.92036	-1.92647	-1.9314	-1.95281	-1.78227	-1.91372	-1.90571	-1.90596	-1.9051	-1.92607	-1.91125	-1.92722	-1.90387	-1.93336	-1.93618	-1.95162	-1.96032	-1.95438	-1.9431	-1.93976	-1.84377	-1.92278	-1.94405	-1.94807	-1.82648	-1.92734	-1.90409	-1.93485	-1.93724	-1.80954	-1.93981	-1.81904	-1.90695	-1.84113	-1.82969	-1.93416	-1.91529	-1.93157	-1.45141	-1.92188	-1.90448	-1.93778	-1.93795	-1.93277	-1.93783	-1.94159	-1.94158	-1.94055	-1.96824	-1.94855	-1.96607	-1.93251	-1.94953	-1.94706	-1.94618	-1.9697	-1.95286	-1.83738	-1.82598	-1.82666	-1.94021	-1.93762	-1.80462	-1.92106	-1.93937	-1.94421	-1.80286	-1.93431	-1.95167	-1.9354	-1.84457	-1.92542	-1.92281
ENSG00000174946	5.36806	5.23835	4.23629	5.32818	5.5626	4.3361	3.04102	2.90464	5.30051	4.54934	5.24084	3.43498	4.51867	4.01916	5.763	2.84234	4.14185	3.84309	5.59163	5.30326	6.44011	4.92261	6.39153	6.36934	9.83692	7.32864	9.99632	11.4354	5.75467	5.50857	6.42821	6.04578	6.6167	4.87174	6.52389	5.83691	6.67331	4.70691	6.68542	6.13801	6.65195	5.76888	6.79805	6.07382	10.4658	10.2423	9.83557	10.8679	9.5421	9.4743	9.19228	9.46873	7.19226	6.24586	6.92369	6.70507	7.34379	5.92591	6.51986	6.51079	7.02066	6.09883	7.06855	6.47934	7.84904	6.70969	7.03404	8.0546	8.50725	6.84962	8.52003	7.47642	9.03292	9.38373	8.92239	10.3968	9.12385	9.20545	9.5492	9.5283	7.29875	5.74491	7.3019	6.92012	8.45414	7.58134	7.95313	6.98451	7.06748	7.97681	7.49499	8.61798	7.89402
ENSG00000174944	6.69659	5.46453	5.85466	6.62343	6.30798	5.14117	4.42683	5.70579	7.71751	5.28336	6.60219	6.35813	6.42518	4.19929	5.42074	2.4305	5.96122	4.27009	6.37483	6.96611	6.87577	5.035	5.77788	5.89955	6.29017	5.79272	4.85487	6.57572	8.15653	6.60776	9.02807	8.93846	6.09948	3.96397	5.80385	5.68972	6.17691	4.35006	5.92944	5.82443	6.96788	5.59455	7.11809	6.44134	5.32051	4.8758	3.48709	4.3821	6.87655	4.90406	7.4425	7.14515	8.34139	6.1841	7.43583	8.0273	8.51108	5.94677	7.28364	6.77995	6.54875	5.46568	6.53849	6.68883	7.36048	5.92898	7.24457	6.75659	8.76249	6.26618	7.97053	7.46939	4.49854	3.68703	4.01475	3.82681	6.39391	4.46407	5.46969	5.12861	7.56428	6.17864	8.12809	8.82789	6.90618	4.61154	7.25027	7.07827	6.11206	5.8415	6.08393	6.85455	6.03529
ENSG00000264327	-1.28745	-1.25031	-1.24169	-1.28808	-1.2241	-1.22264	-1.21623	-1.23064	-1.12344	-1.29997	-1.28975	-1.27848	-1.22689	-1.0807	-1.30142	-1.2647	-1.26765	-1.28479	-1.15114	-1.24904	-1.26097	-1.27179	-1.2805	-1.14051	-1.01674	-1.05183	-1.23507	-1.23551	-0.839172	-1.27108	-0.85005	-0.883984	-1.23182	-1.28397	-1.28895	-1.30223	-1.0347	-1.30296	-1.2998	-1.2953	-0.900916	-1.26526	-1.11724	-1.12818	-1.29234	-1.27332	-1.23219	-1.28661	-1.09763	-1.26238	-1.29539	-1.08176	-1.23726	-1.30253	-1.29802	-1.0883	-1.25201	-1.08339	-1.02374	-1.26366	-1.03549	-1.29178	-1.2921	-1.08553	-1.09937	-1.29854	-1.2985	-1.29669	-1.0652	-1.30139	-1.17176	-1.28247	-0.869075	-1.30096	-1.30071	-1.2058	-1.00464	-1.30151	-1.29146	-1.29265	-1.10633	-1.09874	-1.25368	-0.867407	-1.1039	-1.11766	-1.25056	-1.28565	-1.13761	-1.09211	-1.14891	-1.26992	-1.26531
ENSG00000239570	1.84103	1.15761	0.83144	1.02882	0.865408	0.868268	0.880912	0.852668	1.91034	0.725227	1.24191	2.00904	0.859959	1.29226	0.711461	0.788831	0.783556	1.60281	0.689419	0.817571	0.79557	1.51396	0.761065	1.28414	1.59539	1.4239	0.844097	1.71216	1.90699	2.25391	2.35632	2.40156	1.22515	1.04214	0.746788	1.29387	1.46763	1.11472	1.19403	1.21849	1.95841	2.10139	0.724163	1.88936	1.23092	1.07752	0.849652	1.25531	1.41641	1.36282	1.39384	1.28758	2.30433	1.12588	1.52921	2.30627	1.94615	1.05258	2.90168	1.55704	1.50235	1.01692	1.23194	1.45633	1.23286	1.65558	2.27564	1.78196	2.35485	0.958086	2.46489	2.16942	1.57391	0.965993	0.718266	1.26017	1.28369	0.710613	1.5654	1.5588	1.2152	1.4131	2.2899	1.73398	2.08133	1.50126	0.814747	2.05715	1.43127	1.03039	1.50771	1.68847	2.10105
ENSG00000138271	1.90617	0.760295	0.449819	0.397097	0.471969	1.34811	0.482185	0.463623	1.19252	0.617524	0.649327	1.06894	0.468394	1.22055	0.374572	0.422526	0.709631	1.18577	0.561576	0.440873	0.426804	0.91896	0.405065	0.895664	1.16411	0.440643	0.458034	1.069	0.4594	1.25776	0.445937	0.413098	0.462124	0.40138	0.651409	0.369825	0.549078	0.365496	0.620062	0.634966	0.877424	1.42589	0.803299	0.930106	1.27101	0.693677	0.461654	1.41515	1.48961	1.14531	0.634741	0.406496	1.06145	0.368048	0.628051	1.30969	0.755179	1.5533	1.96277	1.29783	0.813884	0.843151	1.00716	0.667389	1.00813	0.978885	0.626821	1.12561	0.78931	0.596488	1.10859	1.4401	0.769917	0.37723	0.606618	1.16398	0.578568	0.773139	1.00999	1.00472	0.632952	1.48546	1.18803	1.14609	1.25854	1.58122	0.759543	1.18136	1.03089	0.858635	1.10273	0.926321	0.716307
ENSG00000181631	4.06379	4.28827	3.32184	2.8824	3.63689	4.11192	1.98783	1.89849	4.3675	2.99745	2.35958	2.82202	3.96752	4.65321	1.70771	1.68414	3.73434	3.85389	2.76933	2.45923	3.88678	3.40596	3.42066	2.72734	3.58685	3.24972	1.8708	3.77123	5.32852	5.23799	5.72643	2.87126	3.80874	2.92086	2.55885	1.67005	2.91267	3.40746	1.45185	2.31284	4.62011	4.76032	4.33988	2.53561	3.20192	3.39071	1.88878	2.89614	4.58112	3.60402	3.52915	2.81567	3.50757	3.43732	3.03812	3.46471	6.06976	5.53482	5.33727	4.8523	4.00499	1.84772	2.69764	2.61196	5.73679	6.8672	6.87765	5.55499	4.91938	3.86439	4.98403	3.18948	2.16827	2.69486	3.62379	3.00577	3.43508	3.28408	3.64512	3.09025	4.1684	4.21853	3.05059	5.90235	4.91778	5.0049	3.99622	4.45412	3.99203	4.47193	4.8038	5.06742	3.5743
ENSG00000169313	1.37081	1.821	0.891365	1.58316	0.943846	0.948202	0.967347	0.924328	2.14105	0.716253	1.57296	1.41948	1.71199	1.64462	6.38265	0.823347	1.19182	1.11563	1.89393	1.58399	1.75248	1.45621	1.1345	1.40303	0.973563	1.27571	0.911088	1.33938	1.34653	2.42758	2.39	2.02793	0.920791	0.767566	1.09748	0.677975	1.32744	1.69167	1.50388	1.07004	1.80442	2.58096	1.94803	1.25197	1.55719	1.16638	0.91968	1.37533	1.3526	1.5086	1.53876	1.41569	2.5879	2.38831	1.31445	1.78223	2.88497	3.95796	2.85002	3.2097	0.917597	2.15078	1.55866	1.1238	1.55998	4.52075	3.45315	1.70727	1.52803	1.24757	1.77975	1.12582	0.997084	1.01525	0.70405	0.952967	1.40245	0.69051	1.56253	1.34294	2.32453	2.53831	2.57199	0.830632	2.33658	2.06372	2.0218	1.78049	1.85088	1.92378	2.6999	1.88712	1.20238
ENSG00000152580	5.88367	6.01926	6.75423	3.1051	4.82049	5.68001	2.35088	2.24695	5.36065	5.31644	4.08677	3.33335	5.5595	6.60494	5.7287	1.99919	5.72874	5.78693	3.96128	3.87295	3.51172	5.87361	4.12417	4.18522	4.54633	2.96579	3.30119	4.12253	3.31164	5.95234	4.02249	2.93788	3.81102	4.52916	3.22714	3.17181	3.3579	4.23872	3.22035	4.3535	4.21866	6.79132	4.7068	3.73393	3.99384	4.74118	3.5078	2.8099	4.19427	4.3248	2.88864	3.55657	4.73618	5.77134	3.9955	4.07028	5.03002	6.28669	6.15336	5.98969	4.90496	6.22162	5.30488	4.86807	4.0632	6.48772	5.97286	5.44302	3.95736	5.55561	4.5511	3.96189	2.98928	3.60803	4.01855	3.44857	3.70819	4.42649	4.12902	4.11584	3.88522	6.0956	4.55111	5.81482	4.45398	6.08298	4.75906	4.41319	6.95222	5.55157	6.76751	5.33767	4.78848
ENSG00000242810	-1.14015	-1.09814	-1.08839	-1.14086	-1.0685	-1.06685	-1.0596	-1.07589	-1.14546	-0.95339	-1.14186	-0.729256	-1.07165	-0.728143	-1.14628	-1.11442	-0.894478	-0.747819	-0.855982	-1.09671	-1.11021	-1.12244	-1.13229	-0.97886	-1.05724	-1.09693	-1.08091	-1.08141	-1.07968	-1.12164	-1.09198	-1.12393	-1.07723	-0.745439	-1.14168	-1.14727	-1.14998	-0.982995	-1.14431	-1.14307	-1.14848	-0.688732	-0.954498	-1.14607	-1.14243	-1.12417	-1.07765	-1.1392	-1.14211	-1.11179	-1.14309	-1.13079	-1.08338	-1.14764	-0.424046	-1.13782	-0.876796	-0.736136	-1.06516	-1.11324	-0.855166	-0.626036	-1.14238	-1.13504	-1.14233	-0.649927	-0.786307	-1.14337	-1.15227	-0.481333	-1.15162	-1.13452	-1.14657	-1.14573	-1.14542	-1.15584	-1.14768	-1.14639	-1.14224	-1.1425	-1.14324	-0.625024	-1.10195	-1.11161	-0.940564	-0.954943	-0.651871	-0.924772	-0.709682	-1.14031	-0.73485	-0.703287	-1.1151
ENSG00000242119	-1.98849	-1.89611	-1.97046	-1.98873	-1.96354	-1.96296	-1.96044	-1.96611	-1.99614	-1.9943	-1.98939	-1.98495	-1.96463	-1.98481	-1.99779	-1.97953	-1.98069	-1.98744	-2.00366	-1.89561	-1.97806	-1.98232	-1.98575	-2.00067	-1.95962	-1.97344	-1.96786	-1.96803	-1.96743	-1.98204	-1.97171	-1.98284	-1.96658	-1.98712	-1.98908	-1.99984	-2.0059	-2.00176	-1.9939	-1.99158	-2.00246	-1.902	-1.91682	-1.99737	-1.99041	-1.98292	-1.96672	-1.98816	-1.98982	-1.97861	-1.99161	-1.98523	-1.96872	-1.84512	-1.99265	-1.98768	-1.97453	-1.98587	-1.96237	-1.97912	-1.967	-1.91244	-1.99032	-1.98671	-1.99023	-1.7596	-1.99284	-1.99213	-2.01161	-1.9977	-2.00991	-1.98653	-1.99838	-1.99666	-1.99605	-2.01338	-2.00071	-1.99801	-1.99007	-1.99054	-1.99189	-1.91233	-1.97519	-1.97855	-1.99131	-1.99468	-1.97396	-1.98778	-1.92212	-1.98854	-1.76976	-1.90383	-1.97977
ENSG00000264330	-2.17179	-2.10619	-2.15899	-2.17197	-2.15407	-2.15366	-2.15187	-2.1559	-2.17723	-2.17592	-2.11722	-2.16928	-2.15485	-2.16918	-2.1784	-2.16543	-2.16625	-2.17105	-2.18256	-2.16105	-2.16439	-2.1122	-2.16985	-2.18044	-2.15129	-2.1611	-2.15714	-2.15726	-2.15684	-2.16721	-2.15988	-2.16778	-2.15623	-2.17082	-2.17221	-2.17985	-2.18416	-2.18122	-2.17564	-2.17399	-2.18171	-2.16558	-2.17611	-2.1781	-2.17316	-2.16784	-2.15634	-2.17156	-2.17274	-2.16478	-2.17401	-2.16948	-2.15775	-2.18041	-2.17475	-2.17122	-2.10666	-2.16993	-2.15325	-2.16514	-2.15653	-2.173	-2.17309	-2.17053	-2.17303	-2.17489	-2.17488	-2.17438	-2.18821	-2.17834	-2.187	-2.1704	-2.17882	-2.1776	-2.17716	-2.14391	-2.18047	-2.17855	-2.1177	-2.17325	-2.17421	-2.11771	-2.16234	-2.16473	-2.17379	-2.12097	-2.10626	-2.17129	-2.12466	-2.17183	-2.18211	-2.16689	-2.1656
ENSG00000222833	-2.1382	-2.12683	-2.1242	-2.13839	-2.11881	-2.11837	-2.11641	-2.12081	-2.14414	-2.14271	-2.1389	-2.13545	-2.11967	-2.13534	-2.14542	-2.13124	-2.13214	-2.13738	-2.14998	-2.12645	-2.1301	-2.13341	-2.13607	-2.14766	-2.11577	-2.0661	-2.12217	-2.12231	-2.12184	-2.13319	-2.12517	-2.13381	-2.12118	-2.13713	-2.13866	-2.14701	-2.15172	-2.14851	-2.1424	-2.1406	-2.14905	-2.07101	-2.14292	-2.14509	-2.13969	-2.07347	-2.12129	-2.13794	-2.13923	-2.13053	-2.14062	-2.13566	-2.06244	-1.90602	-2.14143	-2.13757	-2.12735	-2.13616	-2.11791	-2.07052	-2.1215	-2.13952	-2.13962	-2.13681	-2.13955	-2.14159	-2.14158	-2.14102	-2.15616	-2.14535	-2.15484	-2.13667	-2.14588	-2.14455	-2.14407	-2.16028	-2.14769	-2.08519	-2.13942	-2.13979	-2.14084	-2.07904	-2.12786	-2.13048	-2.14039	-2.143	-2.12691	-2.13765	-2.14704	-2.13824	-2.14948	-2.13283	-2.13142
ENSG00000241151	-1.4378	-1.05362	-1.3971	-1.43836	-1.38146	-1.38016	-1.37445	-1.21169	-1.28521	-1.27817	-1.43984	-1.42982	-1.38393	-0.791747	-1.45855	-1.41757	-1.42019	-1.25986	-1.46044	-1.40364	-1.41425	-1.07273	-1.43162	-1.4595	-1.3726	-1.40381	-1.39121	-1.39161	-1.39025	-0.761273	-1.39992	-1.42505	-1.38832	-1.43471	-1.43913	-1.45923	-1.46111	-1.45985	-1.45003	-1.44478	-1.46007	-1.06691	-1.2792	-1.45785	-1.44215	-1.42523	-1.38865	-1.43705	-1.44081	-1.4155	-1.44486	-1.43043	-1.39316	-1.45949	-1.4472	-1.43597	-1.40628	-1.43188	-1.37883	-1.41664	-1.38927	-1.44165	-1.44193	-1.43378	-1.44174	-1.44766	-1.12001	-1.44601	-1.46269	-1.45852	-1.33198	-1.43337	-1.45875	-1.45626	-1.45487	-1.36481	-1.45951	-1.15263	-1.26579	-1.44242	-1.44548	-1.10167	-1.23219	-1.41536	-1.44417	-0.704398	-1.40499	-1.4362	-1.04685	-1.43792	-1.30988	-1.42221	-1.4181
ENSG00000197953	-0.287204	0.28523	-0.258458	-0.287557	-0.241571	0.394371	-0.226273	-0.250702	-0.297604	-0.295211	-0.288492	-0.282029	-0.246987	-0.020694	-0.0913113	-0.273633	-0.275473	0.161866	-0.306741	-0.263457	-0.27127	0.38124	-0.0261977	0.602061	0.145207	-0.263585	-0.253848	-0.254159	-0.25308	0.209143	-0.26063	-0.278821	-0.251547	-0.285228	-0.288049	-0.302231	-0.309261	-0.304534	-0.294679	-0.0588803	-0.114066	0.694327	-0.29556	-0.299167	-0.289928	0.201247	0.0948897	-0.28673	-0.2891	0.240368	-0.291587	-0.0231455	0.0812336	-0.303178	-0.292999	-0.286039	0.278774	0.485216	-0.235836	0.235707	0.0929949	0.432848	-0.289794	-0.284629	-0.289674	0.11695	0.401741	-0.292289	-0.0190844	0.554581	-0.00803183	-0.284362	0.0736744	0.469115	-0.297488	-0.194201	-0.30328	0.452486	0.298335	0.293508	0.279655	0.434169	0.462441	0.0171334	-0.0574067	0.770337	-0.264468	0.322237	0.201565	0.314213	0.288835	-0.00150993	0.409801
ENSG00000242908	-1.05758	-0.762801	-1.00347	-1.05775	-0.98105	-0.979191	-0.971016	-0.989381	-1.06275	-1.06156	-1.05822	-1.05037	-0.984603	-0.809201	-1.06378	-1.03281	-1.03657	-1.05682	-1.06724	-1.01285	-1.02806	-1.04185	-1.05295	-1.06552	-0.968359	-1.01309	-0.995037	-0.995599	-0.993649	-0.592037	-1.00752	-1.04353	-0.990892	-1.05659	-1.058	-1.06503	-1.06848	-1.06616	-1.0613	-0.842322	-1.06657	-1.03352	-1.06174	-1.06352	-1.05894	-0.168421	-0.991366	-1.05734	-1.05853	-1.02985	-1.05976	-1.05125	-0.997821	-0.487181	-1.06047	-1.057	-0.527921	-0.622948	-0.977289	-0.00284982	-0.992256	-1.05879	-1.05887	-1.05605	-0.656698	-0.676196	-0.40548	-0.844879	-1.07139	-1.06373	-0.918064	-0.628151	-1.06415	-0.86536	-0.862662	-0.853695	-1.06555	-0.871182	-1.0587	-1.05902	-0.843775	-0.655576	-0.533689	-0.109497	-0.841049	-0.856538	-0.522832	-1.05707	-1.06505	-1.05762	-0.621033	-0.792465	-0.782751
ENSG00000242097	-1.98777	-1.97377	-1.97053	-1.98801	-1.9639	-1.96335	-1.96093	-1.96636	-1.92068	-1.99334	-1.91423	-1.98439	-1.96495	-1.98425	-1.99668	-1.9792	-1.98031	-1.98677	-2.00229	-1.9733	-1.9778	-1.98187	-1.98516	-1.8506	-1.96014	-1.97337	-1.96803	-1.9682	-1.96762	-1.9816	-1.97172	-1.98237	-1.96681	-1.98647	-1.98834	-1.99864	-2.00444	-2.00048	-1.99296	-1.99073	-2.00115	-1.90499	-1.9936	-1.99627	-1.9152	-1.98245	-1.96695	-1.98746	-1.98905	-1.97832	-1.99077	-1.98465	-1.96885	-1.92497	-1.99176	-1.987	-1.97442	-1.98527	-1.96278	-1.90439	-1.96721	-1.98941	-1.98953	-1.98607	-1.98945	-1.99195	-1.99194	-1.99126	-2.0099	-1.99659	-2.00828	-1.9859	-1.99724	-1.92119	-1.99501	-2.01153	-1.99947	-1.99689	-1.98929	-1.91532	-1.91662	-1.91489	-1.97504	-1.97826	-1.84164	-1.9937	-1.97387	-1.9871	-1.92426	-1.98783	-1.92727	-1.98117	-1.97943
ENSG00000240602	-0.273383	-0.489596	-0.48237	-0.507547	-0.124434	-0.120593	-0.439305	-0.463673	-0.311493	-0.131695	-0.0937358	-0.503302	-0.131725	0.10704	-0.516816	-0.496829	-0.49825	-0.0780929	-0.52216	-0.48894	-0.495001	-0.0355027	-0.504216	-0.177786	-0.43578	-0.48904	-0.471177	-0.471924	-0.469335	0.280279	-0.486741	-0.500833	-0.465677	-0.50576	-0.0912472	-0.518742	-0.354758	-0.520489	-0.512993	-0.510595	-0.52111	0.16088	-0.133683	-0.317255	-0.509362	0.269488	-0.466307	-0.271655	-0.508728	0.173265	-0.510631	-0.503615	-0.158294	-0.51946	-0.29457	-0.506382	-0.194532	0.0960529	-0.447628	-0.00775732	-0.467487	-0.282208	-0.50926	-0.5053	-0.100376	-0.120707	0.0265066	-0.511168	-0.248852	-0.318823	-0.527293	-0.263032	-0.51738	-0.00961289	-0.515135	0.0215193	-0.519538	-0.32023	-0.281555	0.0489886	0.0357252	-0.28164	-0.491331	-0.218445	-0.51031	0.00899987	-0.489726	0.434788	-0.172245	0.319936	-0.193926	-0.499334	-0.225493
ENSG00000250271	-0.642109	-0.346102	-0.986235	-1.03665	-0.964713	-0.962928	-0.955081	-0.972709	-0.6964	-1.04009	-1.03707	-1.03125	-0.968123	-1.03079	-1.04209	-1.01439	-1.018	-0.484423	-0.882011	-0.995234	-1.00983	-1.02307	-1.03373	-0.870505	-0.952531	-0.753918	-0.978137	-0.978677	-0.976805	-0.786793	-0.990115	-1.02468	-0.491059	-0.811696	-1.03687	-1.04321	-1.0463	-1.04423	-1.03985	-1.03845	-1.04459	-0.144601	-0.845401	-1.04185	-1.03772	-0.791237	-0.974614	-0.816593	-1.03735	-0.564769	-1.03847	-1.0321	-0.98081	-0.72588	-0.83704	-1.03596	-0.998869	-0.805706	-0.961102	-0.568922	-0.975468	-1.03758	-0.826582	-1.03533	-1.03761	-1.03923	-1.03922	-1.03878	-0.790992	-1.04204	-0.781587	-1.0352	-1.04242	-0.854276	-0.695792	-0.84348	-1.04367	-0.70889	-1.0375	-1.0378	-1.03864	-1.03751	-1.0009	-0.769803	-0.831059	-0.686396	-0.525518	-0.487642	-0.867373	-0.818396	-0.879591	-0.784482	-1.01513
ENSG00000114771	-0.843975	-0.779787	-1.02159	-0.659497	-0.99906	-0.744356	-0.988978	-1.00743	-1.08259	-1.08138	-1.07798	-0.826195	-1.00263	-0.825439	-1.08365	-1.05106	-0.594485	-0.649418	-1.08718	-1.03101	-1.04629	-0.812461	-1.0713	-0.899451	-0.986309	-1.03125	-1.01311	-1.01368	-1.01172	-1.05923	-1.02565	-1.06183	-1.00895	-1.07575	-1.07775	-1.08492	-1.08843	-1.08607	-1.08112	-1.07953	-1.08648	-0.586528	-1.08156	-1.08338	-1.07871	-0.613082	-1.00942	-0.842345	-1.07829	-0.576853	-1.07955	-1.06959	-1.01591	-1.08539	-1.08027	-0.494015	-0.781976	-0.830867	-0.995281	-0.581176	-1.01032	-1.07855	-0.852892	-1.07441	-1.07858	-1.08041	-1.0804	-1.07991	-0.941677	-1.08359	-1.09056	-1.07382	-0.594649	-1.08293	-1.08253	-1.09608	-0.899615	-0.591318	-1.07846	-0.391515	-0.86038	-0.851762	0.154308	-1.04788	-1.07934	0.0174509	-1.03294	-1.07681	-0.896121	-1.07736	-0.909122	-1.05775	-1.05183
ENSG00000198829	10.4137	10.6332	10.5628	10.2867	9.26515	9.07541	9.41082	8.44435	9.91976	9.80391	10.5261	9.88597	10.5042	10.6318	10.5355	10.1893	10.71	10.6731	11.0298	11.2202	11.2042	10.8284	10.743	10.9733	9.57574	10.3066	7.6822	9.68978	11.4086	10.7537	11.9366	10.9109	11.2419	10.8526	10.8476	10.5889	11.216	10.8806	10.7868	11.1347	11.5385	11.0578	11.8345	11.5161	6.70825	6.81511	5.06674	4.868	9.47823	7.97779	10.0743	9.27679	11.2638	11.0161	11.0776	11.005	11.0301	10.5717	10.2848	10.0467	11.3804	11.296	11.7666	11.2926	11.6185	11.6884	11.9283	11.4631	11.9605	11.0574	11.5568	11.9251	5.31655	5.22718	7.84991	4.02769	7.83619	7.18658	7.90141	6.73221	11.7131	11.1879	11.3687	11.2246	11.5085	11.0391	11.1192	10.9373	11.4393	11.4287	11.5129	11.8263	11.56
ENSG00000239941	2.09802	2.81915	3.23202	2.74989	1.97265	2.27861	1.61253	1.56075	1.98027	2.63926	2.08387	2.32469	1.95857	2.72339	1.28693	1.44062	2.01335	1.91687	2.14534	1.84809	2.26506	2.3702	2.58836	2.41938	2.33032	2.68715	1.91744	2.62504	2.44224	3.50126	2.55819	3.28987	1.93374	2.11952	2.25435	1.92496	2.10798	2.39917	2.31274	2.04993	3.03859	3.35979	3.03056	2.97016	2.37443	3.28799	2.81594	2.65759	3.2626	2.25602	3.095	2.59834	2.61252	2.06438	2.19448	2.77115	2.93004	3.28916	2.72923	3.13723	1.92837	2.50468	3.12343	2.12599	2.50398	2.66783	2.19129	2.46876	3.30092	3.19797	2.97758	3.5079	4.07444	3.41573	4.13379	3.34951	4.10552	3.78843	4.13289	3.76736	2.58526	2.38032	2.49588	2.04449	3.16725	2.88648	2.94179	2.42163	2.61985	2.09716	2.27173	2.20781	2.23725
ENSG00000152601	12.9268	13.1249	12.7129	12.9367	14.0255	13.7754	13.9006	13.8972	13.5526	13.7861	13.5738	13.3918	13.015	13.0209	12.9601	13.5109	13.1221	13.1128	13.1516	13.5286	13.2226	13.1373	13.0677	13.4429	13.0212	13.6245	12.6295	13.0572	14.0961	14.0278	14.4703	14.0348	13.582	13.3745	13.3523	13.3718	13.4626	13.287	13.298	13.797	13.0795	12.9306	12.4178	12.588	13.315	12.8293	13.2181	12.8893	13.1095	12.5489	12.7676	12.4311	13.6857	13.3494	12.9858	13.2193	13.5435	13.1077	12.6745	12.9705	13.0023	12.8416	12.4827	12.913	12.8437	12.3935	11.9212	12.187	12.9464	13.1507	12.9344	12.6286	13.2247	12.8479	13.178	13.3779	13.197	12.8351	13.0432	12.8439	12.9503	12.96	12.7344	12.6675	12.8294	12.705	12.5121	12.3158	12.933	12.6766	12.7759	12.3442	12.4853
ENSG00000229619	9.92302	10.3082	9.56576	9.68735	8.99514	9.005	11.0019	9.24015	9.43562	9.23003	9.46672	9.17599	9.59061	10.2123	9.02401	9.47385	9.60346	10.1343	9.10299	9.71537	9.60483	9.75645	9.68995	9.66908	7.64909	8.74677	7.24832	7.74157	9.37575	9.74668	9.52902	9.4649	9.73245	9.93134	9.69272	9.5312	9.71537	9.62617	9.67192	9.8501	9.86241	10.254	9.60361	9.86667	8.6869	8.45413	9.23744	8.29803	8.47102	7.73075	8.21679	7.32168	10.5966	10.3449	10.0677	10.3239	10.03	9.96958	9.75917	9.88417	10.1605	10.3187	9.94934	9.88217	9.55535	9.86659	8.77289	8.79918	9.37047	10.1146	9.12628	9.90363	8.66859	8.99647	9.54758	9.30574	9.01336	8.88764	9.24897	8.57047	10.0826	10.3241	9.76873	9.92647	9.82735	9.84074	9.26263	9.2725	10.469	9.92949	10.0214	9.16234	9.8404
ENSG00000221962	6.76391	6.44601	6.47072	6.42314	7.92649	7.83117	8.76711	7.69129	8.02244	7.80833	8.60816	7.9873	6.56685	7.18268	6.30404	7.35402	7.02638	7.08861	7.05946	7.26349	6.80715	6.36306	6.93637	6.76881	7.17559	7.3655	7.10797	7.04469	8.02231	7.79308	8.05363	7.67695	7.39316	6.86128	6.76639	6.30984	6.90817	6.57333	6.82658	7.04671	6.66253	6.75292	6.31817	6.11956	7.66157	7.15425	7.48969	7.28831	7.10361	6.70439	6.96223	6.82469	7.50869	7.19859	7.12033	7.45557	7.14719	7.11326	6.56716	7.10926	6.76233	7.02524	6.41394	6.96525	6.70771	6.20463	5.95844	6.03425	6.50772	6.63941	7.08179	6.42138	7.37548	6.75538	7.45673	7.50873	7.4249	7.07353	7.19668	7.35599	7.17436	6.94994	7.1489	6.98229	7.11854	6.83721	6.33803	7.09493	6.47136	6.32694	6.48722	6.07462	6.40936
ENSG00000201217	5.14934	5.45158	3.67856	4.72895	6.8103	7.00952	4.08659	5.56953	6.43861	6.69762	5.21475	5.25521	5.5729	5.97688	4.87196	5.24489	5.53567	5.94916	5.02685	5.53733	5.94325	5.54225	5.63968	5.37783	5.95358	6.43468	5.14709	5.42894	6.84075	6.6964	6.5864	5.88217	6.07668	5.83068	5.06593	4.93124	5.61713	5.70083	4.85353	5.17843	5.50554	4.9932	5.02971	5.19166	6.64642	5.87961	6.46083	6.22121	6.00786	5.56946	5.82074	5.07498	6.75653	5.70593	5.75369	5.79408	6.05174	5.80971	5.41265	6.11532	5.41617	5.48107	5.21629	5.84326	5.45613	5.32781	4.31213	4.71507	5.27641	4.93619	5.52229	4.92079	6.23894	5.33102	6.27972	5.89453	5.97454	5.04207	6.17558	5.90501	5.77703	5.22333	5.44752	5.76233	5.37459	5.29741	5.41169	5.03528	5.18807	5.45834	4.8365	4.84581	5.2378
ENSG00000243305	1.15482	1.57345	0.957135	0.851001	3.31338	2.61321	1.75255	1.91233	2.88613	2.83613	1.87361	2.38786	1.39415	1.6352	0.802835	0.903209	0.896473	1.40319	0.773535	1.30335	1.51948	1.67062	2.17513	1.2503	1.4477	1.30258	1.88546	1.35842	1.36473	2.76264	1.82682	1.6632	1.90513	1.91103	2.39236	1.25947	1.99485	1.55133	1.32679	1.1261	1.23067	1.70781	1.09891	1.28717	2.36599	2.2274	2.4098	1.75197	1.99026	1.51246	1.83747	1.9425	2.22875	2.00471	1.68392	2.02748	3.28848	2.27596	2.74318	3.82608	1.66378	0.843001	0.84233	2.1576	1.72033	0.828656	1.33912	1.12108	1.28582	1.45925	1.75704	0.863243	1.84579	1.29512	1.76657	1.38937	1.56628	1.45528	2.09666	1.13573	0.833828	1.37156	2.11422	0.908925	1.3571	1.78835	1.29728	1.75776	1.05215	1.1543	1.22461	1.4751	0.901826
ENSG00000244545	-1.84789	-1.57045	-1.8185	-1.84829	-1.8072	-1.80627	-1.80215	-1.8114	-1.86037	-1.73058	-1.84937	-1.84213	-1.80899	-1.84189	-1.86306	-1.83328	-1.83517	-1.84619	-1.87263	-1.82322	-1.70409	-1.71104	-1.84343	-1.74096	-1.80081	-1.82335	-1.81425	-1.81453	-1.81355	-1.71059	-1.82054	-1.83868	-1.81216	-1.84566	-1.84886	-1.8664	-1.87629	-1.86953	-1.85672	-1.85293	-1.87067	-1.70685	-1.85781	-1.86237	-1.85103	-1.83882	-1.8124	-1.84735	-1.85007	-1.83179	-1.85299	-1.84257	-1.81565	-1.86768	-1.85468	-1.84657	-1.44476	-1.84362	-1.55172	-1.70582	-1.81285	-1.85068	-1.85088	-1.84499	-1.72394	-1.85501	-1.85499	-1.85382	-1.88193	-1.86292	-1.8816	-1.84469	-1.86402	-1.86122	-1.86022	-1.88346	-1.86782	-1.60983	-1.72368	-1.85123	-1.85344	-1.85049	-1.8262	-1.45131	-1.85249	-1.85798	-1.8242	-1.84674	-1.86646	-1.84798	-1.87159	-1.83663	-1.83367
ENSG00000242561	-2.01213	-1.99978	-2.06256	-2.07798	-2.05671	-2.05622	-2.05409	-2.05888	-2.08424	-2.01704	-2.07854	-2.07479	-2.05764	-2.00902	-2.08563	-2.07021	-2.07119	-2.07689	-2.09058	-2.065	-2.06897	-2.07257	-2.07547	-2.02241	-2.0534	-2.06507	-2.06036	-2.06051	-2.06	-2.07233	-2.06361	-2.07301	-2.05928	-2.07662	-2.07827	-2.08736	-2.09248	-2.08898	-2.08235	-2.08038	-2.08957	-2.0704	-2.08291	-2.08527	-2.0794	-2.07308	-2.0594	-2.0775	-2.0789	-2.0038	-2.08041	-2.07502	-2.06108	-2.08802	-2.08129	-2.07709	-2.06599	-2.07556	-2.05573	-2.00422	-2.05963	-2.07922	-2.07932	-2.07627	-2.07925	-2.08146	-2.08145	-2.08085	-2.03165	-2.08556	-2.09586	-2.07612	-2.02048	-2.08468	-2.08416	-2.10054	-2.08809	-2.02017	-2.07911	-2.0795	-2.08065	-2.01348	-2.06654	-2.06938	-2.01451	-2.01736	-2.06551	-2.07718	-2.08739	-2.07782	-2.09004	-2.07195	-2.07041
ENSG00000169860	8.79669	9.179	10.3302	9.82293	6.72356	7.93274	5.73116	7.76994	7.40263	8.07602	8.6609	9.05054	8.50947	8.89041	9.40008	10.1231	8.80134	9.17954	9.83405	9.54467	8.59124	8.88796	9.19545	9.47689	8.916	7.26266	6.97366	8.51645	9.20178	7.99722	8.87223	8.89882	9.03966	8.53898	9.43328	9.3301	8.92014	8.59814	9.25747	9.08834	8.66233	8.91563	9.51446	9.41163	6.13631	6.79729	6.17039	5.11573	7.33422	5.97938	7.95921	6.20402	7.62237	8.35079	9.34489	8.60613	8.03053	8.32403	8.70431	8.04773	8.13077	8.74497	9.48331	9.00827	8.53338	9.17229	9.73383	9.38384	8.65028	8.6737	9.06247	9.38229	5.65536	6.20769	6.83967	5.33512	6.81544	6.79496	7.60843	5.85919	8.58343	9.16501	9.67728	8.88837	9.3038	9.27553	9.75738	9.11315	8.96531	9.38314	9.1842	9.603	9.29492
ENSG00000273789	1.61955	1.81593	2.09286	2.12212	1.65734	1.66403	1.27754	1.23492	1.70543	1.73152	1.96768	1.09799	1.24597	2.54254	2.19594	1.13642	1.46341	1.9991	1.6015	1.54472	1.75817	2.48487	2.61953	1.92306	1.70322	1.54387	1.60735	1.22058	1.90618	1.70443	1.56334	1.69375	2.15528	1.63733	2.45897	2.34288	1.95144	2.02091	1.55049	1.77075	2.37312	2.83285	3.26135	2.62057	1.59474	1.43914	1.23033	1.0758	2.10347	1.48618	1.57942	1.09609	1.59748	2.55405	2.78703	2.26824	2.02852	2.52165	3.20921	2.84613	1.61724	2.69594	3.51622	2.15705	2.76928	2.90799	2.6413	2.29948	2.83501	2.466	2.3026	3.16315	1.27928	1.0189	1.30242	0.871282	1.25657	1.01022	1.06275	1.05958	1.92788	2.61866	2.83692	1.96596	2.74662	2.60376	3.56378	3.13467	3.09746	3.62935	3.06667	3.27658	3.26094
ENSG00000241810	-0.348595	-1.12048	-1.1053	-1.17695	-1.05207	-0.463623	-1.02824	-1.07184	-0.751592	-1.19914	-1.17954	-1.16217	-1.0605	-0.305878	-1.21325	9.88748	-1.14583	-0.676255	-1.23732	-1.11868	-1.13594	-0.632538	-1.16527	-1.22501	-1.02194	-1.11895	-1.08527	-1.0866	-1.08197	-1.15097	-1.11275	-1.15402	-1.07543	-1.1706	-0.355438	-1.22161	-1.24656	-1.2295	-1.19753	-1.18822	-1.23237	-1.14227	-1.20021	-1.21153	-1.18359	-1.15435	-1.07655	-1.17467	-1.18125	-1.13801	-1.18836	-1.16323	-1.09188	-0.790112	-0.396517	-1.17279	-1.12292	-1.16572	-1.04314	-0.605029	-1.07867	-1.18272	-1.18321	-1.169	-1.18287	-0.723208	-1.19327	-1.19041	-0.608549	-0.765057	-1.26308	-0.668304	-1.21566	-0.75611	-1.20619	-1.31299	-1.22517	-1.21414	-1.18222	-1.18407	-1.18946	-0.36703	-1.12532	-1.13777	-0.709809	-1.20064	0.100286	-1.17319	-0.783727	-1.17619	-0.51385	-0.626227	-0.610611
ENSG00000241671	-1.46938	-1.43866	-1.43154	-1.4699	-1.41699	-1.25254	-1.41048	-1.4224	-1.3257	-1.31897	-1.47128	-1.46196	-1.4193	-1.29841	-1.4889	-1.45057	-1.28976	-1.30394	-1.49194	-1.43762	-1.44749	-1.45643	-1.46364	-1.21419	-1.40876	-1.43778	-1.42607	-1.26319	-1.42517	-1.12936	-1.43416	-1.45752	-1.42338	-1.46651	-1.47062	-1.49089	-1.49253	-1.49143	-1.48075	-1.31263	-1.49162	-1.12454	-1.48215	-1.48802	-1.47342	-1.13121	-1.42368	-1.46868	-1.47218	-1.2854	-1.47594	-1.46253	-1.42787	-1.49111	-1.47812	-1.46768	-1.44008	-1.30064	-1.41455	-1.44971	-1.42426	-1.47296	-1.47322	-1.3024	-1.47304	-1.3153	-0.830205	-1.47702	-1.4939	-1.33128	-1.37024	-1.46526	-1.33366	-1.48654	-1.32537	-1.23986	-1.49114	-1.48936	-1.4727	-1.47368	-1.47652	-1.47273	-1.44145	-1.44851	-1.4753	-1.17885	-1.43887	-1.46789	-1.33881	-1.46949	-1.34923	-1.29164	-1.45107
ENSG00000244268	0.666758	0.772154	0.461341	0.407975	0.854064	0.485649	0.49408	0.475306	1.08783	0.393635	0.406231	0.418248	1.33825	0.906347	0.385157	0.433721	0.430342	0.673833	0.572494	0.452289	0.740518	0.42565	0.416043	0.589808	0.886599	0.452056	1.4721	1.29293	1.08804	0.933717	0.457413	1.25935	0.47379	0.883954	0.407059	0.594719	0.559928	0.752754	0.394636	0.842026	0.746963	1.55951	1.10719	0.60965	1.01806	1.10521	0.828169	0.874047	1.4025	0.736432	1.72229	1.3575	0.812232	0.590081	0.993055	0.672234	0.767017	1.07034	1.14495	0.963285	0.82596	0.854855	0.654539	0.887892	0.854506	1.24947	1.24965	0.998866	1.09877	0.607589	1.98767	1.55538	1.06065	1.19771	1.77831	1.60954	1.24438	1.17983	1.02198	1.5814	0.644236	0.65609	0.446693	0.736901	0.844529	1.10587	0.450453	0.410528	0.594494	0.408486	1.00608	1.12132	1.66756
ENSG00000181467	11.5793	11.692	12.3973	11.8318	11.0454	11.0463	11.9223	11.5787	11.3437	11.4952	11.9012	11.7689	11.2221	10.9215	12.3598	12.1813	11.603	11.0363	12.1439	11.2417	10.9793	10.766	11.6234	11.5139	13.0866	12.7358	13.4076	13.652	12.2113	11.9372	12.7173	12.7105	10.7972	10.8986	11.7933	11.7549	10.8272	10.9411	12.0332	10.9619	11.5815	11.2133	11.2466	10.9743	12.6586	12.849	11.7904	12.0592	13.2589	12.7187	12.5257	12.6256	11.4247	11.1993	11.027	11.2374	11.2624	11.2953	11.0705	10.6906	11.4393	11.0016	11.3142	10.8574	11.4887	11.8375	11.8481	11.8873	12.0177	11.2475	11.7746	11.2526	12.3674	12.9494	11.9447	12.7671	12.7868	12.7448	12.4135	12.416	11.331	11.3299	11.3353	11.1252	11.8686	12.036	12.2135	11.7995	11.3101	10.9209	11.6401	11.4067	11.0795
ENSG00000265813	1.16039	1.59127	0.960781	0.847033	1.00589	1.73968	1.02627	0.989051	1.31012	1.33196	0.843135	0.86974	1.40885	1.19687	0.794908	0.903161	1.89268	1.61575	0.763018	0.94216	2.35124	0.885841	0.864904	1.04567	3.14321	2.17436	1.91011	2.27226	3.05126	1.87074	1.61999	1.47394	2.12929	1.62039	0.844987	1.05316	2.52554	1.41852	0.816864	0.830297	2.78546	1.24824	1.51549	1.0758	3.14557	2.00742	1.9279	1.91822	3.35171	1.52854	2.0968	1.64771	2.85154	0.779318	1.9671	1.4129	2.63376	2.20291	3.57608	2.5394	1.684	0.8384	1.5748	1.17792	2.5565	1.96354	2.42929	1.71142	2.06373	0.79538	1.68021	1.79888	2.51809	2.00577	1.90847	0.870354	2.90771	1.06989	2.22719	2.00404	2.8291	0.839053	1.98336	1.52937	2.60305	1.32753	2.54348	1.92457	0.783382	0.848173	1.54881	1.87813	1.24805
ENSG00000241220	1.49404	1.77989	1.39922	1.48917	1.51117	2.35621	1.5604	1.46988	2.59503	2.77253	1.47622	1.15749	1.49361	1.56636	0.9366	1.24908	1.64699	2.0936	1.194	1.35166	2.03385	1.61506	1.54781	1.79196	6.11834	5.5557	6.6229	6.812	4.94968	4.59756	5.53631	4.44733	1.46235	1.12061	2.05619	0.900851	1.14948	0.867245	2.34508	1.43312	1.21781	1.66537	0.992493	1.86713	6.65679	6.31007	6.35634	6.08278	6.64972	6.42568	6.47664	6.37234	2.52172	2.3387	3.32494	2.94636	3.73838	4.16802	4.49121	5.12354	1.91213	1.06793	1.77053	2.3316	1.77237	1.97	1.9703	2.38877	1.31292	2.55489	1.78087	1.53258	5.66365	5.28472	4.99436	5.16767	6.06967	6.17798	5.33318	5.94266	1.03878	1.77557	3.97575	1.26548	3.84757	4.43993	4.22449	4.30164	0.900189	1.80872	1.94365	2.22751	2.26909
ENSG00000241912	1.14095	1.36105	0.93744	0.727818	1.51609	1.02105	1.04874	0.9862	1.7691	1.35646	0.720177	0.771646	1.00259	0.773348	0.622549	0.834227	0.820886	0.742816	0.554395	0.904678	0.851077	0.802067	0.762406	0.589087	4.79938	3.54897	4.7359	4.90826	3.1484	2.99861	3.25577	3.44053	0.981003	1.16148	1.44653	0.971757	1.57638	0.576403	0.667742	0.694766	0.568297	0.831717	0.659991	1.30403	5.05865	4.27779	4.86039	4.19305	5.3223	4.33298	4.8301	4.8962	2.32992	2.2488	1.63232	2.27985	1.97912	2.46136	3.49171	3.66067	1.83333	0.71085	0.709418	1.16763	0.710415	1.07559	1.07578	1.08647	0.462771	1.0034	1.09271	1.17036	4.07343	2.72792	3.03601	2.95056	4.32053	2.84979	4.25344	3.96758	1.39799	0.712141	1.34106	1.63003	3.2209	2.1265	2.86888	2.11915	1.26128	1.14012	1.20808	0.810571	0.831497
ENSG00000238755	2.45883	2.33254	2.07892	1.68609	3.29781	2.23737	1.84969	1.74571	2.60592	1.56476	1.67179	1.76807	1.77294	2.33441	1.13643	1.493	1.47074	2.01729	1.01935	1.61027	1.91669	2.13641	1.75079	2.14987	7.42396	6.18721	7.38767	7.10239	5.6281	5.70999	5.66611	4.72	2.16126	2.02481	1.97914	1.72786	1.58594	1.05732	2.11173	1.25908	2.10448	3.33091	2.30449	2.0269	7.6254	7.00269	7.41674	7.14397	7.79633	7.31164	7.81659	7.53597	3.33868	2.62816	3.79042	3.34431	4.32621	4.7853	6.83472	6.40153	3.00447	1.28623	2.90715	2.03436	2.76328	2.53135	3.39435	2.55034	1.87308	2.40502	2.50225	1.73399	6.47321	5.249	5.89665	5.08571	7.0128	6.29696	6.63499	6.72679	3.11569	3.166	4.50111	3.36403	5.12951	4.89435	6.30137	5.69644	2.77657	2.95536	2.42315	3.71736	3.45431
ENSG00000243012	1.1697	0.959424	0.251651	0.165321	0.285488	0.757771	0.300677	0.272888	0.887558	0.140486	0.162342	0.182647	0.280112	0.183328	0.125424	0.208074	0.586012	0.523892	0.100955	0.237608	0.610753	0.194909	0.178961	1.12555	1.6443	0.237244	2.29788	1.29074	0.266444	1.90723	0.245585	0.565988	0.270606	0.172681	0.163758	0.116743	0.091931	0.108736	0.142247	0.152528	0.105856	0.594841	0.460883	0.127227	1.53949	1.98145	1.85618	1.95759	2.51264	1.87364	2.93793	2.81782	0.260153	0.113466	0.14777	0.17013	0.95086	0.810424	2.81341	2.43553	0.268546	0.158723	0.158169	0.17456	0.158555	0.146864	0.146921	0.482161	0.06983	0.125786	0.541283	0.175393	1.89194	0.880578	1.71842	1.6842	2.07719	1.29198	2.3093	1.90887	0.151144	0.159223	0.638137	0.606122	0.48937	0.706896	0.649942	0.169662	0.415856	0.166191	0.390021	0.577651	0.594662
ENSG00000207323	-2.31952	-2.3139	-2.31259	-2.31961	-2.30993	-2.30971	-2.30874	-2.31092	-2.32246	-2.32175	-2.31986	-2.31816	-2.31035	-2.3181	-2.32309	-2.31607	-2.31652	-2.31912	-2.32534	-2.31371	-2.31551	-2.31715	-2.31847	-2.3242	-2.30843	-2.31373	-2.31159	-2.31166	-2.31143	-2.28717	-2.31307	-2.31735	-2.3111	-2.31899	-2.31974	-2.32388	-2.32621	-2.32462	-2.3216	-2.3207	-2.32488	-2.31616	-2.32185	-2.32293	-2.32026	-2.31738	-2.31116	-2.31939	-2.32003	-2.31572	-2.32072	-2.31826	-2.31192	-2.32418	-2.32112	-2.31921	-2.31416	-2.31851	-2.30949	-2.31592	-2.31126	-2.32017	-2.32022	-2.31883	-2.32019	-2.32119	-2.32119	-2.32091	-2.3284	-2.29319	-2.32775	-2.31876	-2.32332	-2.32266	-2.32242	-2.33208	-2.32421	-2.32317	-2.32012	-2.3203	-2.32082	-2.32013	-2.31441	-2.28583	-2.3206	-2.32189	-2.31393	-2.28938	-2.32389	-2.31954	-2.3251	-2.287	-2.31617
ENSG00000237787	-0.593441	-0.473973	-0.946958	-0.997028	-0.924449	-0.922582	-0.914375	-0.932812	-0.648808	-1.00076	-0.997486	-0.994038	-0.928015	-0.993561	-0.814988	-0.97641	-0.734038	-0.768128	-1.00632	-0.956371	-0.971639	-0.742533	-0.994894	-1.00464	-0.911708	-0.956616	-0.938489	-0.939054	-0.684463	-0.37908	-0.455008	-0.987169	-0.934328	-0.995884	-0.997269	-1.00416	-1.00752	-1.00526	-1.00051	-0.998976	-1.00566	-0.729067	-1.00093	-0.813203	-0.782256	-0.745624	-0.429539	-0.771575	-0.997784	-0.198369	-0.999	-0.568346	-0.941285	-1.00461	-0.999688	-0.996283	-0.960172	-0.573351	-0.920673	-0.72572	-0.935698	-0.998039	-0.998124	-0.995589	-0.998065	-0.999823	-0.999814	-0.790151	-1.01037	-1.00289	-0.861724	-0.763673	-0.817479	-0.810211	-0.394831	-0.799352	-1.00466	-1.00307	-0.219113	-0.462391	-0.999184	-0.780713	-0.962299	-0.514192	-0.998794	-0.801574	-0.705673	-0.996355	-1.00418	-0.593859	-0.836216	-0.983089	-0.977181
ENSG00000200162	-2.41106	-2.40859	-2.40802	-2.4111	-2.40686	-2.40676	-2.40634	-2.40729	-2.41235	-2.41204	-2.41121	-2.41046	-2.40704	-2.39735	-2.41262	-2.40955	-2.40974	-2.41088	-2.41361	-2.40851	-2.4093	-2.41002	-2.4106	-2.41311	-2.4062	-2.40852	-2.40758	-2.40761	-2.40751	-2.40997	-2.40823	-2.41011	-2.40737	-2.41083	-2.41116	-2.41297	-2.41399	-2.41329	-2.41197	-2.41158	-2.41341	-2.3965	-2.41208	-2.41255	-2.41138	-2.41012	-2.40739	-2.411	-2.41128	-2.4094	-2.41158	-2.41051	-2.40773	-2.4131	-2.41176	-2.41092	-2.40871	-2.41062	-2.40666	-2.40948	-2.40744	-2.41134	-2.41137	-2.41076	-2.41135	-2.41179	-2.41179	-2.41167	-2.41495	-2.41261	-2.41466	-2.41073	-2.41272	-2.41243	-2.41233	-2.4167	-2.41311	-2.41266	-2.41132	-2.4114	-2.41163	-2.41133	-2.40882	-2.40938	-2.41153	-2.4121	-2.40861	-2.41094	-2.41297	-2.41107	-2.4135	-2.4099	-2.40959
ENSG00000243486	-1.50643	-1.10235	-1.46363	-1.50702	-1.2625	-1.44581	-1.43981	-1.45329	-1.18768	-1.52025	-1.50858	-1.49804	-0.89577	-1.31302	-1.52852	-1.48516	-1.30324	-1.13461	-1.53441	-1.47051	-1.48167	-1.49179	-1.49994	-1.21692	-1.25319	-1.47069	-1.45744	-1.45785	-1.45642	-1.49112	-1.4666	-1.49302	-1.4544	-1.50319	-1.50784	-1.53301	-1.53518	-1.53373	-1.5193	-1.51378	-1.53398	-0.757983	-1.52088	-1.52752	-1.51101	-1.49322	-1.45474	-1.50565	-1.50961	-1.48298	-1.15671	-1.49869	-1.45948	-1.53331	-1.51632	-1.50451	-1.47329	-1.50021	-0.890403	-1.29951	-1.4554	-1.51049	-1.51078	-1.50221	-1.51058	-1.51681	-1.51678	-1.51508	-1.53702	-1.34934	-1.53649	-1.50178	-1.52993	-1.52585	-1.5244	-1.53987	-1.36099	-1.52904	-1.32552	-1.5113	-1.51452	-1.32556	-1.47484	-1.48283	-1.51313	-1.33705	-1.47192	-1.50475	-1.08648	-1.3219	-1.53418	-1.49004	-1.48572
ENSG00000201398	-2.34986	-2.34584	-2.34491	-2.34993	-2.34301	-2.34285	-2.34216	-2.34372	-2.33061	-2.35146	-2.35011	-2.34889	-2.34331	-2.30615	-2.35241	-2.3474	-2.34772	-2.34957	-2.35403	-2.34571	-2.347	-2.34817	-2.34911	-2.3532	-2.34193	-2.34573	-2.3442	-2.34424	-2.34408	-2.34809	-2.34525	-2.34831	-2.34384	-2.34948	-2.35002	-2.35298	-2.35464	-2.3535	-2.35135	-2.35071	-2.3537	-2.34746	-2.35153	-2.3523	-2.35039	-2.34833	-2.34388	-2.34977	-2.35023	-2.34715	-2.35072	-2.34896	-2.34443	-2.35319	-2.351	-2.34964	-2.34603	-2.34914	-2.34269	-2.34729	-2.34396	-2.35033	-2.35036	-2.34937	-2.35034	-2.35106	-2.35106	-2.35086	-2.35621	-2.35239	-2.35574	-2.34932	-2.35258	-2.3521	-2.35194	-2.35903	-2.35321	-2.35247	-2.35029	-2.35042	-2.35079	-2.3503	-2.34621	-2.34713	-2.35063	-2.33021	-2.34587	-2.34967	-2.35299	-2.34987	-2.35385	-2.34796	-2.34746
ENSG00000240068	-0.497649	-0.865391	-0.853889	-0.899312	-0.566891	-0.564943	-0.819902	-0.839133	-0.418022	-0.540286	-0.899795	-0.896439	-0.307091	-0.896324	-0.718733	-0.88461	-0.63748	-0.671705	-0.909119	-0.863707	-0.623415	-0.894076	-0.897059	-0.583598	-0.81712	-0.374027	-0.845055	-0.845644	-0.843602	-0.644551	-0.858123	-0.894763	-0.313676	-0.670132	-0.899566	-0.906837	-0.910389	-0.590686	-0.701839	-0.901368	-0.908419	-0.88535	-0.542158	-0.905277	-0.365483	-0.649113	-0.577692	-0.898883	-0.683109	-0.881507	-0.691455	-0.896652	-0.847971	-0.583295	-0.902119	-0.898525	-0.867672	-0.897148	-0.299432	-0.883219	-0.842143	-0.900379	-0.900468	-0.484036	-0.900406	-0.902261	-0.902253	-0.901754	-0.771494	-0.315972	-0.530843	-0.667233	-0.721232	-0.71394	-0.904421	-0.918082	-0.907369	-0.434438	-0.68426	-0.900624	-0.692724	-0.900299	-0.86989	-0.881292	-0.690043	-0.542909	-0.602206	-0.673344	-0.727433	-0.89917	-0.598718	-0.891577	-0.885415
ENSG00000243069	0.65933	0.725274	-0.166469	-0.196928	0.206506	-0.152291	-0.141398	-0.158344	0.00537689	-0.204935	0.391501	-0.191143	0.19874	0.440184	-0.209629	-0.182356	0.092681	0.78149	-0.216996	-0.171703	-0.179883	0.29381	0.0623973	0.765393	-0.137225	-0.171837	-0.161641	-0.161966	-0.160836	-0.186494	0.150175	-0.187787	-0.159229	-0.194491	-0.197442	-0.212279	-0.219633	-0.214688	-0.204379	0.0295557	-0.0258855	0.894884	0.190336	-0.209074	0.224013	-0.187921	0.184127	-0.196063	0.228924	0.327597	0.0293668	-0.19157	0.423012	0.143953	-0.202622	-0.195339	0.131617	-0.192568	0.487964	0.32293	0.182221	-0.199088	-0.199268	0.255288	0.0369503	0.0226576	0.0227265	0.363421	0.067945	0.308392	0.198678	0.0579022	-0.00600979	0.00268517	0.661377	-0.106363	0.14332	0.428619	0.22689	0.0352771	-0.20154	0.638241	-0.174926	0.328185	0.216646	0.68005	-0.172761	-0.195494	0.5147	0.400373	0.258791	0.087209	0.0983694
ENSG00000114790	5.33021	5.59686	5.01702	5.54034	4.69354	5.18009	6.20368	2.55493	5.29565	4.38251	5.52052	5.17098	5.33807	5.27002	4.76064	2.2955	4.77292	4.71887	5.0029	5.70112	5.19805	4.5664	5.35783	5.60466	5.38587	5.08031	5.9511	5.74037	5.25605	5.35236	5.42358	5.49925	4.89554	4.72821	5.73406	5.61414	4.76106	5.42307	5.24509	5.33898	4.65678	5.45098	5.09547	4.89857	5.00977	5.8021	6.01233	6.06235	5.20863	5.67861	5.78221	5.37352	5.5126	4.91647	5.71626	5.40619	5.4123	5.53445	7.01678	6.14681	4.94617	4.7648	5.19391	5.05192	4.9483	4.96995	5.09065	5.39327	4.8356	5.29277	5.19541	4.911	5.77878	5.98004	5.99887	6.22849	5.55587	6.38438	5.74115	6.35854	5.11886	5.45459	5.11963	5.65461	5.13611	5.44685	6.11657	5.50065	5.1386	5.24672	5.29445	4.26608	4.94166
ENSG00000174953	9.41922	9.60633	9.85925	9.72368	9.66793	9.81643	9.56774	9.34927	9.51605	9.64049	10.238	9.64881	9.5454	9.44859	9.7227	9.90903	9.48534	9.71868	9.90412	9.93507	9.65845	9.26274	9.79667	9.82749	9.93336	10.1583	9.88898	10.2537	9.80759	9.79089	10.1429	9.99272	9.46277	9.49797	9.66973	9.59091	9.4115	9.4676	9.80313	9.65615	9.52179	9.47505	9.43973	9.23335	9.73531	9.58523	9.67816	9.50069	9.87856	9.64573	9.69654	9.67651	9.47558	9.46505	9.39687	9.40314	9.62555	9.39988	9.89748	9.72484	9.41226	9.13989	9.30049	9.24528	9.4214	9.22345	9.42708	9.33962	9.6684	9.53594	9.52987	9.33309	9.83899	9.62923	9.67272	9.13376	9.73306	9.87909	9.76135	9.72064	9.50053	9.55469	9.36009	9.12875	9.58522	9.5308	9.84284	9.21598	9.44288	9.32412	9.47315	9.24947	8.9384
ENSG00000271922	-1.64635	-1.94435	-1.93972	-1.96462	-1.93028	-1.92949	-1.92605	-1.93379	-1.86874	-1.97221	-1.96552	-1.95947	-1.93177	-1.95927	-1.97696	-1.95208	-1.95366	-1.85688	-1.98496	-1.94367	-1.95007	-1.95588	-1.96056	-1.98089	-1.92493	-1.94377	-1.93617	-1.9364	-1.93558	-1.9555	-1.94142	-1.95659	-1.82844	-1.96242	-1.85911	-1.97976	-1.98802	-1.98238	-1.97167	-1.9685	-1.98333	-1.95237	-1.97258	-1.97639	-1.96691	-1.85072	-1.93462	-1.96384	-1.96611	-1.95083	-1.96855	-1.95984	-1.93734	-1.98082	-1.96996	-1.96318	-1.94526	-1.96072	-1.61075	-1.95152	-1.935	-1.96661	-1.96678	-1.96186	-1.96667	-1.97024	-1.97022	-1.86327	-1.9958	-1.97685	-1.99348	-1.96162	-1.97777	-1.97543	-1.97459	-1.9979	-1.98094	-1.97726	-1.96644	-1.96708	-1.96892	-1.96646	-1.62821	-1.95074	-1.96813	-1.86674	-1.94448	-1.96332	-1.87383	-1.96436	-1.98409	-1.95488	-1.9524
ENSG00000279305	-0.259152	-0.646746	-1.10157	-1.1562	-1.08086	-1.07914	-1.07159	-1.08856	-1.16234	-1.1613	-1.15817	-1.1449	-1.08414	-0.726205	-1.16324	-1.12868	-0.526519	-0.462646	-1.16626	-1.11024	-1.12429	-1.13703	-1.14729	-0.6022	-1.06914	-1.11046	-1.09378	-1.0943	-1.0925	-0.9037	-1.10531	-1.13858	-1.08995	-0.744059	-1.15724	-1.16433	-1.00721	-1.16532	-1.16107	-1.1597	-1.16567	-0.896843	-1.16145	-1.16301	-1.159	-1.13883	-1.09039	-1.15448	-1.15864	-1.12594	-1.15972	-1.14572	-1.09635	-0.98695	-1.16034	-1.15304	-1.11373	-1.14763	-0.37992	-1.12745	-1.09121	-1.15887	-1.15894	-1.15015	-1.15889	-0.954142	-0.954085	-0.514156	-1.16987	-1.16319	-1.02151	-1.14961	-1.16356	-1.16263	-1.16229	-1.05926	-1.16478	-0.822063	-0.941486	-1.15907	-0.949813	-0.491975	-1.11569	-0.893263	-0.947175	-0.962159	-1.11202	-1.15335	-0.834443	-1.15563	-0.99635	-0.5357	-1.12939
ENSG00000174948	-0.537027	-0.939449	-1.14981	-1.20149	-0.910251	-1.12858	-1.12144	-1.13749	-0.866523	-1.01417	-1.20335	-1.1908	-0.913356	-0.377997	-1.21117	-1.17545	-0.958773	-0.983577	-1.2139	-1.158	-1.17129	-1.18335	-1.19306	-1.04002	-1.11912	-1.15821	-1.14243	-1.14292	-1.14122	-0.962596	-1.15334	-1.18482	-1.13881	-1.19692	-1.20247	-1.21215	-1.21487	-1.21305	-1.20919	-1.20795	-1.21337	-0.745023	-1.20954	-1.21096	-1.20624	-1.18505	-1.13922	-1.19986	-0.994512	-0.952902	-1.20797	-1.19157	-0.924909	-1.03984	-1.20853	-1.1985	-1.16131	-1.19338	-1.12692	-0.572399	-1.14	-1.20562	-1.20597	-1.19576	-1.20573	-1.20864	-1.20863	-1.20825	-1.21717	-1.02827	-0.748344	-1.19525	-1.21145	-1.21061	-1.2103	-1.22075	-1.04017	-1.21127	-0.995615	-0.997717	-1.20812	-0.824289	-1.16316	-0.735268	-0.833073	-1.01574	-1.15969	-0.807399	-1.03694	-0.537636	-1.21362	-1.18126	-1.17612
ENSG00000240048	-0.895667	-0.601668	-0.851392	-0.895845	-0.828127	-0.826197	-0.817714	-0.836771	-0.710632	-0.54144	-0.680393	-0.893041	-0.309571	-0.65826	-0.901928	-0.881833	-0.885729	-0.0997135	-0.905408	-0.861121	-0.876902	-0.64573	-0.893646	-0.584229	-0.814957	-0.861374	-0.842639	-0.843223	-0.580078	-0.449288	-0.855587	-0.891405	-0.838338	-0.66958	-0.896093	-0.903184	-0.906645	-0.904322	-0.899426	-0.897852	-0.904726	-0.882567	-0.899866	-0.715829	-0.513587	-0.456348	-0.83883	-0.674556	-0.896624	-0.626342	-0.690653	-0.474449	-0.584407	-0.903652	-0.695337	-0.895077	-0.86505	-0.663495	-0.824223	-0.629031	-0.578632	-0.896887	-0.684707	-0.485864	-0.896913	-0.531211	-0.696197	-0.898228	-0.649785	-0.901875	-0.763867	-0.894227	-0.902296	-0.425535	-0.900829	-0.614673	-0.584482	-0.902064	-0.365985	-0.68571	-0.898066	-0.896808	-0.867248	-0.252117	-0.897664	-0.899936	-0.863121	-0.895152	-0.726188	-0.499727	-0.47888	-0.64194	-0.882631
ENSG00000243861	-0.615868	-1.40173	-1.39395	-1.43585	-1.37807	-1.37675	-1.37096	-1.38397	-1.45283	-1.44862	-1.43736	-1.42718	-1.20228	-1.42684	-1.45625	-1.41474	-1.4174	-0.701012	-1.4582	-1.40059	-1.41137	-1.42114	-1.42901	-1.16243	-1.36907	-1.40077	-1.38797	-1.38837	-1.38699	-1.4205	-1.39682	-1.42233	-1.38504	-1.43214	-1.43664	-1.45695	-1.45889	-1.45759	-1.4477	-1.44237	-1.45782	-0.880338	-1.12466	-1.45564	-1.4397	-1.42252	-1.38537	-1.43452	-1.26004	-1.23434	-1.44245	-1.4278	-1.38995	-1.45722	-1.44483	-1.43342	-1.40328	-1.42927	-1.3754	-1.4138	-1.386	-1.4392	-1.43948	-1.2529	-1.43928	-1.4453	-1.44527	-1.44363	-1.33301	-1.45622	-1.46006	-1.43079	-1.45645	-1.45403	-1.45262	-1.36118	-1.2974	-1.45632	-1.09476	-1.26168	-1.26478	-1.43894	-0.869878	-1.23419	-1.44175	-1.12534	-1.40196	-1.43366	-1.29442	-0.944084	-1.458	-1.41945	-1.41528
ENSG00000243154	-2.02059	-1.83302	-2.00072	-2.02086	-1.99308	-1.99245	-1.98966	-1.99592	-2.02903	-2.027	-2.02159	-2.01669	-1.99429	-2.01653	-2.03084	-2.01071	-1.92627	-2.01944	-2.03731	-2.00391	-2.00909	-2.01379	-2.01757	-1.86257	-1.98876	-2.004	-1.99785	-1.99804	-1.99737	-2.01348	-2.0021	-2.01436	-1.99643	-2.01908	-2.02124	-2.0331	-2.03979	-2.03522	-2.02656	-2.024	-2.03599	-2.01095	-2.02729	-2.03038	-2.02271	-2.01446	-1.9966	-2.02023	-2.02206	-2.0097	-1.85259	-2.01699	-1.99879	-2.03397	-2.02518	-2.0197	-2.0052	-1.93198	-1.90608	-1.92454	-1.9969	-2.02247	-2.02261	-2.01863	-2.02251	-2.0254	-2.02539	-2.0246	-2.04608	-2.03075	-2.04421	-2.01843	-2.0315	-2.0296	-2.02893	-2.04908	-2.03406	-2.03108	-2.02233	-1.93713	-2.02434	-2.02235	-1.9202	-2.00963	-2.0237	-1.85597	-2.00457	-1.93409	-2.03314	-2.02065	-2.03661	-2.01298	-2.01097
ENSG00000242151	-1.65459	-1.50071	-1.62457	-1.655	-1.61303	-1.61207	-1.60787	-1.61732	-1.53782	-1.66428	-1.6561	-1.64871	-1.61486	-1.64846	-1.67008	-1.63967	-1.6416	-1.65285	-1.67982	-1.62939	-1.63722	-1.64432	-1.65003	-1.67488	-1.6065	-1.62952	-1.62023	-1.62052	-1.61951	-1.38482	-1.62665	-1.64518	-1.61809	-1.65231	-1.65558	-1.6735	-1.56127	-1.5495	-1.66361	-1.65974	-1.55155	-1.64003	-1.66472	-1.41396	-1.6578	-1.64532	-1.61834	-1.39501	-1.65682	-1.63814	-1.6598	-1.64916	-1.62166	-1.6748	-1.66152	-1.65324	-1.63134	-1.52071	-1.48158	-1.63898	-1.6188	-1.65744	-1.65764	-1.65163	-1.52798	-1.53235	-1.53233	-1.53114	-1.68116	-1.66994	-1.47536	-1.52181	-1.67107	-1.66821	-1.53767	-1.68258	-1.54637	-1.67045	-1.65722	-1.52849	-1.66026	-1.65725	-1.63243	-1.50852	-1.65929	-1.6649	-1.50087	-1.65341	-1.42719	-1.52517	-1.67879	-1.64309	-1.64006
ENSG00000240601	-2.10807	-2.09609	-2.0933	-2.10827	-2.08763	-2.08716	-2.08509	-2.08974	-2.11434	-2.11284	-2.10881	-2.10518	-2.08853	-2.10506	-2.11569	-2.10073	-2.10168	-2.10722	-2.1205	-2.09568	-2.09953	-2.10302	-2.10583	-2.05435	-2.08442	-2.09574	-2.09117	-2.09131	-2.09082	-2.10279	-2.09433	-2.10344	-2.09012	-2.10695	-2.10856	-2.11737	-2.12234	-2.11895	-2.11251	-2.1106	-2.11952	-2.10091	-2.11305	-2.11535	-2.10965	-2.10351	-2.09024	-2.1078	-2.10917	-2.09998	-2.11063	-2.1054	-2.02817	-2.11801	-2.11148	-2.10741	-2.09664	-2.10593	-2.08668	-2.1004	-2.09047	-2.10947	-2.10957	-2.10661	-2.1095	-2.11165	-2.11164	-2.04735	-2.12701	-1.98821	-2.12562	-2.10647	-2.11618	-2.11477	-2.11427	-2.13077	-2.11808	-2.11587	-2.10937	-2.10975	-2.04715	-2.10938	-2.03347	-2.09993	-2.11038	-2.11314	-2.09617	-2.04379	-2.0537	-2.10812	-2.05627	-2.10242	-1.97352
ENSG00000243969	-1.77204	-1.86123	-1.85643	-1.88225	-1.84665	-1.84583	-1.84227	-1.85028	-1.89271	-1.78026	-1.88318	-1.87691	-1.62849	-1.8767	-1.89504	-1.86924	-1.76102	-1.88042	-1.90333	-1.86053	-1.86717	-1.87319	-1.87803	-1.78925	-1.84111	-1.86063	-1.85275	-1.853	-1.85215	-1.76293	-1.8582	-1.87392	-1.85094	-1.87997	-1.88274	-1.89794	-1.9065	-1.90065	-1.88955	-1.88627	-1.90164	-1.75969	-1.89049	-1.89444	-1.88462	-1.87404	-1.85115	-1.88143	-1.88379	-1.86795	-1.88632	-1.87729	-1.85397	-1.89904	-1.88778	-1.88075	-1.64247	-1.65849	-1.845	-1.75881	-1.85154	-1.88431	-1.88449	-1.87939	-1.88436	-1.88807	-1.88805	-1.88704	-1.9123	-1.89492	-1.91201	-1.87913	-1.89588	-1.89345	-1.89258	-1.83253	-1.89916	-1.78549	-1.88413	-1.77494	-1.77685	-1.88415	-1.8631	-1.86786	-1.88588	-1.67093	-1.86137	-1.8809	-1.89799	-1.88198	-1.90243	-1.87215	-1.75972
ENSG00000243953	-2.19895	-2.13255	-2.18599	-2.19913	-2.18102	-2.12472	-2.17879	-2.18287	-2.20445	-2.20313	-2.1996	-2.19641	-2.1818	-2.1963	-2.20563	-2.19251	-2.19334	-2.1982	-2.20985	-2.18808	-2.19145	-2.19452	-2.19698	-2.15182	-2.1782	-2.18813	-2.18412	-2.18425	-2.18381	-2.13843	-2.18689	-2.19489	-2.1832	-2.19797	-2.19937	-2.20711	-2.21147	-2.20849	-2.20284	-2.20117	-2.20899	-2.13678	-2.20332	-2.20533	-2.20033	-2.19495	-2.18331	-2.14283	-2.19991	-2.19185	-2.2012	-2.19661	-2.18474	-2.20767	-2.20194	-2.19837	-2.18892	-2.14118	-2.18018	-2.19222	-2.1835	-2.20018	-2.20027	-2.19767	-2.2002	-2.20209	-2.20208	-2.20156	-2.21557	-2.20557	-2.21435	-2.19754	-2.20606	-2.20483	-2.20438	-2.22045	-2.20773	-2.20579	-2.20008	-2.20042	-2.20139	-2.2001	-2.18939	-2.19181	-2.20098	-2.2034	-2.18851	-2.19844	-2.15125	-2.19899	-2.20939	-2.1381	-2.19268
ENSG00000196549	2.9978	3.40432	1.17103	1.02076	2.91079	2.78525	1.25555	1.93492	2.94754	3.0994	1.01551	1.3934	3.22156	3.32295	0.949935	1.45775	2.55467	3.20524	1.18327	1.14677	2.17516	2.63331	1.64692	2.72668	2.03383	1.53145	1.19295	1.90596	1.91503	4.15816	1.55253	1.41832	1.92787	2.01688	1.3454	0.934354	1.15951	1.20365	1.73307	1.56549	2.40485	3.49831	1.72284	0.953164	2.36099	2.38615	1.92566	1.35606	1.79637	2.59681	0.997904	1.3902	2.34357	2.16503	0.98975	1.02922	1.80917	2.56019	4.87844	3.14204	1.61071	1.00913	1.00815	2.17791	2.114	1.91951	2.19733	1.55794	0.848801	2.10738	2.52813	2.18123	1.47317	2.34297	2.69194	1.68718	1.44235	2.10182	2.96205	2.24061	2.21515	3.08608	2.53804	2.91039	1.94554	3.65468	3.33385	3.30486	2.06776	2.77784	2.61161	1.92757	1.95709
ENSG00000240666	-2.19778	-2.18889	-2.18683	-2.19793	-2.18262	-2.18227	-2.18073	-2.18418	-2.20243	-2.20131	-2.19833	-2.19563	-2.18329	-2.1483	-2.20343	-2.19233	-2.1458	-2.1499	-2.20699	-2.18859	-2.19144	-2.19403	-2.19612	-2.15794	-2.18024	-2.18863	-2.18524	-2.18535	-2.18498	-2.14662	-2.18759	-2.19435	-2.18447	-2.19695	-2.19814	-2.20467	-2.20836	-2.20584	-2.20107	-2.19966	-2.20627	-2.19247	-2.20147	-2.20317	-2.19895	-2.1944	-2.18455	-2.19758	-2.19859	-2.19178	-2.19968	-2.1958	-2.18577	-2.20515	-2.20031	-2.19729	-2.1893	-2.19619	-2.18191	-2.19209	-2.18472	-2.19882	-2.19889	-2.1967	-2.19884	-2.20043	-2.20042	-2.19999	-2.21182	-2.20338	-2.21079	-2.19659	-2.20379	-2.20274	-2.20237	-2.21586	-2.2052	-2.20356	-2.19874	-2.19902	-2.19984	-2.19875	-2.1897	-2.1445	-2.19949	-2.1543	-2.18895	-2.19735	-2.15746	-2.19781	-2.15937	-2.19358	-2.19248
ENSG00000241336	-0.755943	-1.26063	-1.25121	-1.30194	-0.584284	-0.582689	-1.22337	-1.23912	-0.708266	-1.31603	-1.30377	-1.29144	-1.01913	-1.07514	-1.3178	-1.27638	-1.2796	-0.745934	-1.32055	-1.25925	-1.2723	-1.06824	-1.29366	-0.991914	-1.00519	-1.25946	-1.24397	-1.24446	-1.24278	-1.28335	-1.25468	-1.28557	-1.24042	-1.29746	-1.3029	-1.31879	-1.16027	-1.31969	-1.31582	-1.30984	-1.32001	-1.27699	-1.31617	-1.31759	-1.09645	-1.28581	-1.24082	-1.30034	-1.30496	-1.27384	-1.30994	-1.2922	-0.814569	-1.1401	-1.31281	-1.29901	-1.2625	-1.29398	-1.22875	-1.27524	-1.24159	-1.306	-1.30634	-1.29632	-1.3061	-1.31338	-1.31335	-1.31136	-1.32385	-1.12826	-1.04811	-1.29581	-1.31809	-1.31724	-1.12132	-1.32746	-1.3192	-1.31791	-0.770881	-1.09701	-1.3107	-1.09494	-1.04842	-1.05776	-1.30909	-0.693091	-1.26091	-1.29929	-1.13713	-1.08777	-1.32027	-1.06619	-1.27704
ENSG00000240045	-2.04838	-2.03482	-2.03167	-2.04861	-2.02526	-2.02472	-2.02238	-2.02764	-1.98342	-2.05377	-1.97716	-2.0451	-2.02627	-1.97291	-2.05699	-2.04007	-1.9691	-2.04741	-1.99038	-2.03436	-2.03871	-2.04266	-2.04584	-1.98761	-2.02162	-2.03443	-2.02926	-2.02942	-2.02886	-1.8983	-2.03283	-2.04314	-2.02807	-2.04711	-2.04892	-2.05889	-2.06451	-2.06068	-2.05339	-2.05124	-2.06132	-2.04028	-2.05401	-2.0566	-2.05016	-2.04322	-2.02821	-2.04807	-2.04961	-2.03923	-2.05127	-2.04535	-2.03006	-1.91552	-2.05223	-2.04763	-2.03544	-2.04595	-2.02418	-1.96764	-2.02846	-2.04996	-2.05007	-2.04673	-2.04999	-2.05242	-2.05241	-1.90765	-2.0698	-2.05692	-2.06823	-2.04656	-2.05754	-2.05595	-2.05538	-2.07277	-2.0597	-2.0572	-2.04984	-2.05027	-2.05153	-2.04986	-2.03605	-2.03917	-2.05099	-2.05411	-1.96286	-2.04772	-2.05893	-2.04843	-2.06184	-2.04198	-2.04029
ENSG00000242790	-2.17876	-2.21953	-2.21734	-2.22914	-2.21286	-2.11206	-2.21086	-2.21453	-2.23392	-2.1323	-2.22956	-2.2267	-2.21357	-2.2266	-2.23498	-2.22319	-2.22394	-2.2283	-2.23877	-2.21921	-2.22224	-2.225	-2.22721	-2.23684	-2.21033	-2.21926	-2.21565	-2.21577	-2.21538	-2.22481	-2.21814	-2.22533	-2.21483	-2.22809	-2.22936	-2.23631	-2.24022	-2.23755	-2.23247	-2.23097	-2.238	-2.17312	-2.2329	-2.23471	-2.23022	-2.22538	-2.21492	-2.22876	-2.22984	-2.2226	-2.231	-2.22687	-2.21621	-2.23681	-2.23167	-2.22845	-2.21996	-2.22729	-2.21211	-2.22293	-2.2151	-2.23008	-2.23016	-2.22783	-2.2301	-2.2318	-2.23179	-2.18111	-2.24391	-2.23493	-2.24281	-2.22771	-2.23537	-2.23426	-2.23386	-2.24874	-2.23687	-2.23512	-2.23	-2.2303	-2.23117	-2.23001	-2.22039	-2.22256	-2.2308	-2.23297	-2.21959	-2.22852	-2.23633	-2.22901	-2.18815	-2.22452	-2.22334
ENSG00000239443	-1.06324	-1.37315	-1.36551	-1.23162	-1.34992	-1.17361	-1.34294	-1.35571	-1.25519	-1.41917	-1.40812	-1.39813	-1.35239	-1.22278	-1.42507	-1.38592	-1.21351	-1.22872	-1.28162	-1.37203	-1.38261	-0.869242	-1.39993	-1.426	-1.16608	-1.3722	-1.35965	-1.36004	-1.35868	-1.39157	-1.36833	-1.39337	-1.35676	-1.22799	-1.40741	-1.42573	-1.16948	-1.42634	-1.41827	-1.23803	-1.27762	-1.03638	-1.24926	-1.42492	-1.23541	-1.39356	-1.35709	-1.40534	-1.23408	-1.38386	-1.41312	-1.22373	-1.36158	-1.42598	-1.24183	-1.40426	-1.37467	-1.40019	-1.17229	-1.20998	-1.35771	-1.07466	-1.23519	-1.40208	-1.235	-1.24263	-1.09191	-1.41427	-1.4291	-1.42504	-1.42866	-1.40167	-1.42526	-1.42449	-1.4231	-1.43148	-1.42601	-1.26205	-1.23463	-1.41069	-1.41374	-1.40968	-1.37614	-1.38371	-1.41243	-1.42001	-1.37337	-1.40449	-1.42575	-1.40621	-1.27949	-1.39054	-1.38645
ENSG00000114805	2.82275	2.35225	0.88493	0.778833	2.10114	2.2842	0.946273	0.911393	2.20805	1.97176	0.77521	0.799957	2.40237	2.72696	0.73047	0.831102	2.32905	2.66988	0.953969	0.867518	1.19172	1.61488	1.88238	2.82671	0.951345	0.867068	0.900735	1.29468	1.301	3.26012	0.877401	1.14435	2.36511	1.98739	1.08442	0.986757	1.13185	1.34873	0.750818	0.763285	0.964152	2.69739	2.15554	0.732649	1.50037	1.78021	1.30842	0.782027	1.94008	2.14003	1.06074	0.798416	2.17932	0.979955	1.62962	0.784688	2.21522	1.3626	2.90563	3.45542	0.90597	1.07394	0.770137	1.3523	1.3097	1.04929	1.04941	2.01068	1.07217	1.22245	1.08963	1.99782	1.54457	1.23433	1.83347	1.42829	1.51089	2.09076	1.50517	1.4987	1.28998	2.47943	2.79605	1.18681	1.29688	2.7376	1.2333	0.784119	1.87406	1.83584	2.07698	2.20464	1.9843
ENSG00000248772	0	0	0	0	0	0	0	0	0	0	0	0	0	0	0	0	0	0	0	0	0	0	0	0	0	0	0	0	0	0	0	0	0	0	0	0	0	0	0	0	0	0	0	0	0	0	0	0	0	0	0	0	0	0	0	0	0	0	0	0	0	0	0	0	0	0	0	0	0	0	0	0	0	0	0	0	0	0	0	0	0	0	0	0	0	0	0	0	0	0	0	0	0
ENSG00000243518	-1.2453	-1.21065	-1.38675	-1.43002	-1.37035	-1.18485	-1.363	-1.37644	-1.44756	-1.26308	-1.43158	-1.42107	-1.37295	-1.42072	-1.45046	-1.40822	-1.22683	-0.797465	-1.45254	-1.39361	-1.40474	-1.2307	-1.42296	-1.28746	-1.36106	-1.39379	-1.38058	-1.38099	-1.01129	-1.04589	-1.38971	-1.41606	-1.37755	-1.24206	-1.43084	-1.45121	-1.45327	-1.45189	-1.44226	-1.43676	-1.45213	-1.04046	-1.44384	-1.45031	-1.434	-1.23212	-1.3779	-1.42865	-1.4326	-1.40605	-1.43684	-1.42172	-1.19848	-1.45149	-1.4393	-1.24338	-1.21225	-1.2391	-1.18346	-1.40725	-1.37855	-1.43348	-1.43377	-1.24109	-1.24943	-1.2572	-1.43975	-1.43806	-1.45501	-1.45043	-1.45451	-1.4248	-1.45068	-1.4488	-1.27	-1.4577	-1.45152	-1.45055	-1.43318	-1.25015	-1.25336	-1.24908	-1.39794	-1.4059	-1.08973	-1.26457	-1.39502	-1.42776	-1.28456	-1.42957	-1.45232	-1.22895	-1.40878
ENSG00000242152	0.611672	0.191622	-0.603011	-0.645891	-0.570452	0.096825	-0.555881	-0.582549	-0.414082	-0.653604	-0.64683	-0.640356	-0.212212	0.351836	-0.658154	-0.632008	-0.633832	0.534665	-0.665338	-0.616625	-0.62967	-0.332448	-0.641544	-0.438246	-0.552023	-0.012444	-0.590761	-0.236527	-0.588745	0.810461	-0.608881	-0.637159	-0.584742	-0.643555	-0.373826	-0.660732	-0.298564	-0.663081	-0.653066	-0.649897	-0.663919	0.549579	-0.208499	-0.657614	-0.648273	-0.336244	-0.585431	-0.152742	-0.167556	-0.630555	-0.649945	-0.640763	-0.594804	-0.661697	-0.651369	-0.365466	-0.622123	-0.641716	-0.56499	-0.631358	0.277955	-0.647966	-0.381114	-0.642955	-0.380612	-0.651648	-0.651631	-0.187661	-0.6741	-0.234506	-0.672321	-0.642689	-0.426208	-0.656709	-0.41359	-0.534489	-0.661802	-0.236983	-0.647786	-0.648443	-0.650326	-0.169856	-0.625003	0.134725	-0.386865	-0.209396	1.19787	-0.366081	-0.660779	0.169168	-0.664583	-0.635225	-0.632383
ENSG00000272096	-1.29678	-1.05619	-1.24984	-1.29742	-1.2318	-1.02781	-1.22373	-1.2385	-1.12805	-1.31054	-1.29914	-1.28758	-1.23466	-1.0847	-1.31209	-1.27345	-1.27647	-0.33701	-1.31448	-1.25739	-1.26962	-1.28072	-1.28966	-1.14564	-1.22159	-1.25758	-1.24305	-1.24351	-1.24194	-0.581358	-1.2531	-1.28207	-1.03723	-1.29322	-1.29832	-1.31295	-1.31533	-1.31373	-1.31036	-1.10912	-1.31401	-0.869033	-1.31066	-1.3119	-1.10409	-1.0798	-1.2401	-1.29592	-1.1015	-1.27106	-1.30492	-1.28829	-1.24529	-0.776851	-1.30762	-1.29467	-1.26043	-1.08747	-1.22877	-1.27238	-1.03832	-1.30123	-1.30155	-1.29215	-1.30133	-1.30815	-1.30812	-1.30626	-1.1833	-1.13426	-1.17789	-1.29168	-1.31234	-1.13015	-0.84589	-1.32045	-1.14578	-1.31218	-1.3009	-0.797544	-1.30564	-1.10265	-1.26214	-1.2709	-1.30413	-1.31071	-1.25894	-1.29494	-1.14265	-1.09583	-0.902673	-1.07631	-1.27407
ENSG00000239508	1.49284	2.0455	0.330444	0.558022	0.764093	1.31296	0.36791	0.34652	1.26466	1.04954	0.265497	0.823417	1.48394	2.55942	0.239954	0.298208	1.51344	1.99674	0.453967	0.319944	0.641164	0.851552	0.81499	0.828087	0.371038	0.319674	0.340028	0.724983	0.341617	1.96389	0.325896	0.286925	1.02997	0.800671	0.266491	0.479163	0.439655	0.22867	0.251496	0.25863	0.943835	2.15394	0.515564	0.241184	0.766755	1.04189	0.344236	0.562343	0.772776	0.301377	0.258522	0.278976	1.00476	0.473917	0.744238	0.270984	0.670078	0.813771	1.96378	0.632625	1.60942	0.262958	0.546277	0.274121	0.768602	1.069	0.254732	1.52687	0.570333	0.694858	1.38147	0.80685	0.238235	1.25662	0.505142	0.347516	0.231611	0.239319	1.24114	0.765524	0.257666	1.35954	0.664666	1.09873	0.259474	1.28728	0.317808	0.270654	0.478908	0.971187	0.645254	1.22679	0.62743
ENSG00000242925	-1.19568	-1.00732	-1.476	-1.51325	-1.46187	-1.4607	-1.45555	-1.46712	-1.52835	-1.36607	-1.51459	-1.50554	-1.46411	-0.897442	-1.53171	-1.49448	-1.49684	-1.35208	-1.53672	-1.4819	-1.49148	-1.50017	-1.50717	-1.38694	-1.45388	-1.48206	-1.47068	-1.47104	-1.46981	-1.34107	-1.47854	-1.50123	-1.46807	-1.50996	-1.51395	-1.53571	-1.53728	-1.53623	-1.52379	-1.51905	-1.53641	-1.33639	-1.52514	-1.53085	-1.51667	-1.5014	-1.46837	-1.51207	-1.51547	-1.33408	-1.07859	-1.5061	-1.47244	-1.53592	-1.52123	-1.51109	-1.48429	-1.5074	-1.4595	-1.49364	-1.46893	-1.51623	-1.35795	-1.50912	-1.5163	-1.21378	-1.52162	-1.08283	-1.5386	-1.3768	-1.53822	-1.50875	-1.53292	-1.52942	-1.52816	-1.54063	-1.53595	-1.53215	-1.51597	-1.51692	-1.51968	-1.516	-1.48562	-1.49248	-1.5185	-0.996383	-1.48312	-1.5113	-1.38428	-0.936123	-1.53656	-1.49867	-1.49496
ENSG00000239212	-1.61221	-1.5864	-1.58041	-1.61264	-1.56819	-1.56718	-1.56272	-1.57273	-1.48855	-1.62247	-1.47665	-1.60597	-1.57013	-1.60572	-1.62861	-1.5964	-1.59845	-1.61036	-1.6371	-1.58552	-1.59381	-1.46417	-1.60738	-1.63369	-1.56128	-1.58566	-1.57582	-1.57612	-1.57506	-1.18936	-1.58262	-1.60225	-1.57356	-1.47264	-1.61325	-1.63223	-1.63768	-1.63562	-1.62176	-1.61766	-1.50511	-1.18531	-1.48578	-1.62787	-1.47845	-1.60239	-1.57382	-1.61162	-1.61456	-1.59479	-1.61772	-1.60646	-1.57733	-1.63361	-1.61955	-1.61078	-1.58759	-1.60759	-1.56614	-1.45852	-1.5743	-1.61522	-1.61544	-1.60907	-1.61529	-1.61991	-1.34557	-1.61863	-1.6388	-1.3673	-1.6385	-1.60875	-1.62966	-1.62663	-1.48839	-1.64039	-1.63376	-1.629	-1.61499	-1.61582	-1.48105	-1.61502	-1.58874	-1.45752	-1.20972	-1.48596	-1.58657	-1.61096	-1.6323	-1.20083	-1.50679	-1.60003	-1.59682
ENSG00000214919	0.0762902	-0.205004	-0.708297	-0.748065	-0.384572	-0.382376	-0.66996	-0.691653	-0.386778	-0.752943	-0.748662	-0.744522	-0.118179	-0.495987	-0.755789	-0.739114	-0.740302	-0.320742	-0.760233	-0.431518	-0.242401	-0.741946	-0.745286	-0.287492	-0.666822	-0.201177	-0.698332	-0.401757	-0.696693	0.160353	-0.713072	-0.74246	-0.693437	-0.746574	-0.748379	-0.757391	-0.761818	-0.576797	-0.752605	-0.750607	-0.579748	-0.0834603	-0.753165	-0.755452	-0.524683	-0.117118	-0.693997	-0.747536	-0.74905	-0.738165	-0.750637	-0.744784	-0.701621	-0.757988	-0.751536	-0.747093	-0.211087	-0.308107	-0.67737	-0.73869	-0.397808	-0.749383	-0.749493	-0.74619	-0.523784	-0.751712	-0.362496	-0.533058	-0.765575	-0.559076	-0.60936	-0.746019	-0.402748	-0.754888	-0.38613	-0.545	-0.41886	-0.755962	-0.522965	-0.525281	-0.750878	-0.523047	-0.726346	-0.461704	-0.750369	-0.233373	-0.721648	-0.511442	-0.280548	-0.51532	-0.75977	-0.478624	-0.0836652
ENSG00000241307	-0.990111	-0.951005	-0.939843	-0.990289	-0.917058	-0.659433	-0.90686	-0.925523	-0.638595	-0.791184	-0.990759	-0.987495	-0.920668	-0.554121	0.223045	-0.969656	-0.973472	-0.989351	-0.688591	-0.949371	-0.964826	-0.228485	-0.988098	-0.66928	-0.90416	-0.949619	-0.93127	-0.931842	-0.92986	-0.731766	-0.943952	-0.980548	-0.671324	-0.989114	-0.766989	-0.815	-1.00108	-0.998753	-0.993861	-0.778772	-0.556509	-0.719647	-0.9943	-0.996096	-0.991481	-0.980823	-0.92754	-0.989872	-0.991065	-0.966646	-0.992314	-0.987702	-0.422631	-0.818219	-0.993021	-0.989523	-0.953219	-0.988185	-0.913235	-0.71627	-0.928444	-0.595645	-0.991414	-0.988811	-0.991354	-0.472187	-0.993151	-0.609929	-0.859577	-0.399359	-1.00317	-0.988676	-0.996728	-0.801566	-0.798898	-0.892394	-0.998134	-0.65146	-0.594689	-0.991566	-0.78021	-0.446176	-0.955372	-0.966437	-0.992103	-0.99437	-0.95133	-0.989598	-0.421495	-0.764409	-0.452605	-0.976417	-0.970437
ENSG00000174928	3.76948	3.94826	2.19821	2.93609	3.34354	3.35588	2.3447	2.97344	3.47643	3.5758	3.21292	3.47363	3.17169	4.05744	3.73658	1.74645	4.40896	3.94546	3.92629	3.74452	3.37357	3.92001	3.10536	4.06407	2.65632	2.64484	2.51711	2.23347	2.52429	3.1853	1.83329	2.27139	3.73184	3.26326	3.03444	3.84833	3.4977	3.83768	3.99621	2.87751	4.40098	3.92709	3.77019	3.70221	3.48763	2.93715	3.12867	2.55367	3.20342	2.55202	2.32562	3.00906	3.23296	3.37228	3.05392	3.16138	3.63532	3.5255	2.8475	2.7225	3.6241	3.87741	3.00821	2.72888	3.61564	3.04954	3.36467	3.82993	3.81887	3.54857	3.52682	3.27642	3.846	3.13376	2.98138	2.66626	3.70825	3.24752	3.01351	2.14983	3.51654	3.96982	3.09689	2.88939	3.39979	2.91677	3.36218	3.15915	3.98869	3.65586	4.06352	2.96455	3.6686
ENSG00000169359	7.59363	8.11218	7.67521	7.70686	6.76623	6.93348	9.88113	7.25795	7.33044	7.34484	7.72519	7.38594	7.53266	8.26695	7.06192	8.09403	8.08276	8.32942	8.02414	7.79775	8.35359	8.66323	8.23989	8.29415	7.73283	7.85016	7.84324	7.81961	7.99254	7.8367	8.10597	7.85928	8.81518	8.63514	8.60234	8.44857	8.58672	8.62746	8.52909	8.37596	8.28031	8.3568	8.23444	8.29563	8.09011	7.78887	7.97493	8.2488	7.99732	7.83885	7.98699	8.1624	8.4007	8.54957	8.1573	8.32905	8.49792	8.51909	8.62189	8.59383	8.6181	8.47553	8.37837	8.32737	8.56409	8.58531	8.40633	8.38971	7.99879	7.95297	7.78677	8.08781	7.97924	7.97188	7.94095	8.25337	8.05804	7.8522	8.0974	8.33749	8.34617	8.36263	8.01129	8.09315	8.12519	8.11976	8.09643	8.06016	8.44978	8.34762	8.52274	8.4545	8.53033
ENSG00000163655	9.07272	9.21871	9.95867	9.90442	8.11946	8.39657	9.57417	7.47483	8.58767	8.34895	9.54576	9.47527	9.0936	9.05322	9.87782	9.9293	8.77338	9.11633	9.72179	9.92942	9.06139	9.48444	9.69143	9.95478	8.19529	8.16667	8.77881	8.68588	8.39036	8.28592	8.88206	9.17654	9.47307	9.32419	10.0885	9.9287	9.46206	9.51717	9.9504	9.88041	9.36464	9.41835	9.69715	9.61169	8.42023	8.54119	8.75894	8.77411	8.19767	7.903	8.30233	8.34942	8.83639	9.29508	9.03585	9.36097	8.75677	8.84455	9.06892	9.07748	9.15885	9.23281	9.55331	9.25211	8.94672	9.23609	9.17776	9.25863	9.13819	9.3325	9.25598	9.50536	8.34577	8.88172	8.79887	8.42531	8.42581	8.69064	8.88553	8.49334	8.73396	8.99281	8.57288	8.37239	8.49674	8.7226	8.59527	8.18801	9.49348	9.20099	9.52878	9.1874	9.00462
ENSG00000240489	-0.475042	-0.167114	-0.374349	-0.476286	-0.0699706	-0.0643346	-0.630296	-0.652245	-0.209278	-0.192354	-0.47958	-0.702325	-0.0806732	-0.702182	-0.359731	-0.696864	-0.0568159	-0.469737	-0.544418	-0.391821	-0.419136	-0.699724	-0.461019	-0.715943	-0.627121	-0.680583	-0.659004	-0.659677	-0.657345	-0.69944	-0.673918	-0.700243	-0.65405	-0.704396	-0.706217	-0.715305	-0.293708	-0.147023	-0.71048	-0.708464	-0.154022	-0.0468094	-0.711044	-0.51737	-0.484644	-0.700327	-0.35386	-0.473373	-0.0196966	-0.422267	-0.708495	-0.702589	-0.119727	-0.715908	-0.709402	-0.470938	-0.684817	-0.703207	-0.637793	-0.696436	-0.103434	-0.70723	-0.707341	-0.465978	-0.30409	-0.70958	-0.709569	-0.492983	-0.575151	-0.518881	-0.722466	-0.27503	-0.714163	-0.712782	-0.712279	-0.505288	-0.532033	-0.713866	-0.707115	-0.707536	-0.49184	-0.70713	-0.179025	-0.421908	-0.708225	-0.337399	-0.682595	-0.705015	-0.374248	-0.705723	-0.541776	-0.698979	-0.697111
ENSG00000174930	0.26339	0.122315	-0.7535	-0.79863	-0.726364	0.271196	-0.714219	-0.736446	-0.419496	-0.803901	-0.799275	-0.794814	-0.730663	-0.0166425	-0.806984	-0.788994	0.034305	-0.0483757	-0.473341	-0.764848	-0.783254	-0.792045	-0.795636	-0.809409	-0.711004	-0.765143	-0.74329	-0.743972	-0.741611	0.146183	-0.758394	-0.792597	-0.738274	-0.546498	-0.798969	-0.808722	-0.813537	-0.810301	-0.803535	-0.801374	-0.465077	-0.505434	-0.804141	-0.806619	-0.563786	-0.313203	-0.738848	-0.79806	-0.799693	-0.785421	-0.384747	-0.795096	-0.74666	-0.809371	-0.802379	-0.797583	-0.76943	-0.795755	-0.417244	-0.501783	-0.435358	-0.800053	-0.800172	-0.79661	-0.56285	-0.802569	-0.576092	-0.235197	-0.817635	-0.288722	-0.514407	-0.796426	-0.602807	-0.806007	-0.591797	-0.824082	-0.809442	-0.168586	-0.37248	-0.80038	-0.801667	-0.214843	-0.244329	-0.49846	-0.801117	-0.408444	-0.767181	-0.797685	-0.609689	-0.798441	-0.336903	-0.791252	-0.789269
ENSG00000169282	7.11458	8.01458	7.99264	7.56998	6.2602	6.93516	3.97879	7.60416	6.5759	7.30629	7.35157	6.71171	6.58212	8.01657	8.02313	3.07794	7.18093	8.11648	7.80927	8.14616	7.30622	8.07912	7.18603	7.94521	6.74258	7.17259	7.23854	7.28538	7.47368	7.73958	7.76292	7.41519	7.50144	7.95946	7.84217	7.65824	7.48905	7.95546	7.62377	8.01286	7.97395	8.40324	7.91845	7.93415	7.40717	7.7906	7.79829	7.72199	7.67829	7.64582	7.66772	7.39192	8.03588	8.0187	7.82833	7.79689	7.9141	7.65776	8.39279	7.60677	7.92557	8.20696	7.82572	7.5992	7.31704	7.89196	6.96438	7.24096	7.3986	8.05627	6.93814	7.98363	7.03007	7.25489	7.21659	7.24872	7.65518	7.34912	7.65382	7.44229	7.52618	7.96586	7.51263	6.93157	7.42345	7.49181	7.72941	7.13759	8.35092	8.12095	8.22169	7.65564	7.82052
ENSG00000242017	-1.10354	-1.28354	-1.27381	-1.32618	-1.25395	-1.02942	-1.24506	-1.26133	-0.709106	-1.34215	-1.32807	-1.31534	-1.2571	-1.09204	-1.34456	-0.518117	-1.30312	-0.907544	-1.34756	-1.28211	-1.29558	-1.3078	-1.31763	-1.34607	-1.24271	-1.28233	-1.26634	-1.26683	-1.26511	-1.30699	-1.27739	-1.30928	-1.26267	-1.32155	-1.32717	-1.34564	-1.34863	-1.34662	-1.341	-1.33433	-1.34697	-0.669593	-1.13203	-1.34433	-1.331	-1.08664	-1.26309	-1.32453	-1.10999	-1.29717	-1.33443	-1.31613	-1.04592	-1.34604	-1.3374	-1.32315	-1.06258	-1.31796	-0.80485	0.0966059	-1.04099	-1.33037	-1.33072	-0.901789	-1.33048	-1.33799	-1.33795	-1.12086	-1.35116	-1.14585	-1.06193	-1.31985	-1.34488	-1.34395	-1.13864	-1.35512	-1.34609	-1.34468	-1.33	-1.33134	-1.33523	-1.33005	-1.28734	-1.0741	-1.11703	-0.961919	-1.28382	-1.32344	-1.34566	-1.32563	-1.16793	-1.30568	-1.30047
ENSG00000242537	-0.467526	-0.853105	-0.840941	-0.888493	-0.81611	0.300681	-0.804997	-0.825336	-0.262685	-0.511741	-0.88904	-0.885253	-0.262662	-0.134488	-0.895557	-0.87343	-0.877588	-0.459277	-0.899621	-0.851324	-0.598749	-0.882895	-0.885951	-0.310142	-0.802054	-0.851594	-0.831598	-0.832221	-0.830061	-0.245675	-0.845418	-0.883366	-0.276037	-0.887129	-0.88878	-0.897022	-0.901069	-0.898351	-0.892645	-0.890818	-0.568856	-0.221284	-0.893158	-0.89525	-0.889878	-0.422565	-0.827534	-0.888009	-0.324772	-0.601862	-0.890846	-0.885492	-0.834682	-0.556482	-0.674718	-0.887604	-0.855517	-0.641011	-0.811944	-0.87196	-0.828519	-0.662844	-0.663449	-0.645345	-0.88973	-0.675691	-0.67563	-0.672217	-0.904503	-0.697995	-0.747799	-0.886622	-0.700999	-0.528856	-0.894277	-0.909883	-0.897628	-0.895716	-0.889595	-0.889976	-0.891066	-0.889608	-0.582282	-0.601505	-0.890601	-0.24687	-0.853459	-0.887691	-0.707522	-0.654641	-0.445432	-0.880798	-0.874281
ENSG00000227709	-1.55046	-1.52196	-1.51535	-1.55094	-1.50185	-1.19779	-1.49581	-1.50686	-0.969335	-1.56179	-1.55222	-1.54357	-1.35252	-1.54329	-1.56857	-1.533	-1.38379	-1.54842	-1.57489	-1.52099	-1.53014	-1.53845	-1.39366	-1.4289	-1.49421	-1.52114	-1.51027	-1.51061	-1.50943	-1.23496	-1.51778	-1.53945	-1.50777	-1.54779	-1.55161	-1.42618	-1.57541	-1.57444	-1.56101	-1.55648	-1.57461	-1.38196	-1.5623	-1.56775	-1.40274	-1.53962	-1.50806	-1.54981	-1.55306	-1.53122	-1.40508	-1.5441	-1.51194	-1.57409	-1.55857	-1.54888	-1.52327	-1.54535	-1.49959	-1.5322	-1.50859	-1.55378	-1.55402	-1.54699	-1.55386	-1.55896	-1.55894	-1.25505	-1.57662	-1.28844	-1.57628	-1.54664	-1.29231	-1.41542	-1.56519	-1.57849	-1.57417	-1.17738	-1.11472	-1.40298	-1.55708	-1.55357	-1.52454	-1.5311	-1.55595	-1.56251	-1.52215	-1.54908	-1.42631	-1.55056	-1.43641	-1.53701	-1.53347
ENSG00000240596	0.193494	0.0138237	-0.55461	-0.591259	-0.522668	-0.162506	-0.508373	-0.534536	-0.370242	-0.598472	-0.592139	-0.586067	-0.527729	0.486635	-0.602715	-0.57821	-0.0515023	0.334166	-0.609393	-0.567967	-0.264787	-0.582313	-0.587183	0.0500153	-0.504588	-0.568314	-0.19694	-0.543394	-0.540615	0.409934	-0.560369	-0.583061	-0.188043	-0.58907	-0.591721	-0.605114	-0.259915	-0.22939	-0.59797	-0.595009	-0.608076	0.940519	-0.598802	-0.602212	-0.59349	-0.295097	-0.537363	-0.590481	-0.59271	-0.576839	-0.595053	-0.308964	-0.546559	-0.606011	-0.596385	-0.589831	0.207766	-0.587344	-0.158814	0.313739	-0.538631	-0.593202	-0.593364	-0.31772	-0.593251	0.00234421	-0.158628	-0.595715	-0.617507	-0.378407	-0.288042	-0.588257	-0.203383	-0.601368	-0.600624	-0.626571	-0.606109	-0.379975	-0.135241	0.0266569	-0.59541	-0.135383	0.000852725	-0.576744	-0.145775	0.605031	-0.569673	-0.58997	-0.21501	-0.591001	-0.608693	-0.286887	0.769716
ENSG00000242370	-0.937548	-0.857175	-1.13504	-1.18317	-1.10881	-1.10664	-1.09708	-1.11856	-1.18906	-1.18774	-1.18383	-1.17932	-0.818627	-0.721663	-1.19022	-1.16935	-1.17375	-0.742084	-1.19413	-1.14601	-0.881898	-1.17661	-1.18014	-1.19218	-1.09397	-1.14629	-1.12517	-1.12583	-0.829207	-0.699703	-1.13977	-1.17714	-1.12032	-1.18154	-1.18352	-1.19163	-1.0159	-1.1929	-1.18744	-1.18571	-1.19336	-0.195683	-1.18793	-1.18993	-1.18482	-1.17723	-1.12088	-1.18259	-0.944159	-0.885061	-1.18573	-1.1796	-1.12843	-0.836731	-1.18651	-1.1821	-1.15044	-1.18026	-0.210645	-0.510759	-0.827578	-1.18464	-1.18474	-1.18112	-1.18468	-0.958794	-1.18666	-0.955326	-1.19887	-0.981135	-1.19791	-1.18093	-0.688519	-0.809646	-0.805341	-1.20416	-0.994312	-0.818968	-0.945358	-1.18491	-1.18594	-0.945439	-1.15291	-0.671258	-1.1855	-0.795599	-1.14826	-1.18221	-0.831721	-0.937824	-1.00411	-1.17584	-1.17025
ENSG00000272990	3.96228	4.21607	4.58694	4.40621	2.78218	3.02998	2.17002	2.09354	3.23361	2.98335	3.38943	4.77515	3.77053	3.99861	2.66664	2.49163	3.6816	4.23621	4.08639	4.16347	3.45695	3.64239	3.04947	4.09381	3.09681	3.31914	2.42299	2.92945	3.70461	3.46787	3.35744	3.98819	2.95821	3.94035	3.70425	4.07838	2.92779	3.91102	3.82629	4.17237	4.24599	4.23986	4.51539	4.28442	3.2747	3.70885	4.10762	3.72681	3.68609	3.89059	3.93679	3.57295	3.97286	4.13072	3.47552	4.27385	3.83061	3.97184	4.63702	3.19382	4.10076	4.60299	4.36436	4.06124	3.27885	4.13935	3.67754	3.97464	3.3926	4.59484	3.6646	4.26	3.47924	3.8099	3.96976	3.55368	3.5466	3.87411	3.92245	3.96405	3.76246	4.33269	4.30228	3.89216	4.09105	4.3554	4.21354	3.51229	4.76505	4.44809	4.103	4.24487	3.86214
ENSG00000114850	11.3554	11.7485	11.5067	11.6068	11.4939	11.7973	10.9533	11.846	11.3943	11.8286	11.4314	11.4222	11.5092	11.636	11.4079	11.6499	11.5394	11.6935	11.4655	11.9608	11.2723	11.4782	10.8604	11.609	11.1143	11.2939	10.9191	11.1819	11.5963	11.5479	11.6988	11.5519	11.3832	11.6159	11.2017	11.5636	11.3194	11.7223	11.4142	11.6443	11.5575	11.6033	11.1737	11.4214	11.5957	11.2459	11.3576	11.4079	11.6599	11.349	11.3938	11.3141	11.7299	11.663	11.1082	11.4617	11.5327	11.4479	10.8326	11.254	11.5163	11.7574	11.1922	11.4274	11.4357	11.4068	10.8762	11.0864	11.2353	11.6771	11.0225	11.3854	10.7004	10.6832	10.9015	10.748	10.9291	10.9045	10.7887	10.8542	10.8673	11.3521	10.7038	10.8476	10.9274	11.2469	10.5497	10.9488	11.8945	11.3726	11.8172	11.2387	11.4008
ENSG00000243926	1.96148	1.45489	1.87737	1.2925	0.928886	1.30365	0.943309	0.917072	1.02933	1.04262	1.07936	0.836304	0.923829	1.51359	1.71518	0.858387	1.86332	1.09442	0.977468	0.884698	1.40729	1.54515	1.32365	1.67254	1.62522	1.66219	1.73886	1.73644	1.26295	1.54875	1.47967	1.13097	1.27063	0.827792	1.08176	1.0033	1.68602	0.775078	1.24028	1.26348	1.43296	1.38856	1.23371	1.20657	1.4444	1.13029	2.45434	1.86384	1.93928	1.59321	2.36587	1.50831	1.25139	1.45585	1.68299	1.62656	1.44718	1.50028	0.93427	2.01138	1.93084	1.44705	2.02337	1.31358	1.71834	1.88954	1.68021	1.56605	1.32426	1.4929	1.6271	0.8301	1.01343	1.37068	1.21925	2.11876	1.67197	1.6067	2.11254	1.58747	1.80514	1.4484	1.19478	1.59404	1.70255	2.10738	2.79293	1.47656	1.00303	1.29448	1.88988	1.97039	1.57814
ENSG00000163659	10.4601	10.3175	10.5845	10.6047	10.5675	10.1087	10.8091	9.84218	10.905	10.5344	10.4535	10.4719	10.4999	9.80234	10.3037	10.4399	9.95038	10.0332	10.63	10.3777	10.2098	9.77105	9.30238	9.49819	10.1122	10.0498	9.9799	9.8556	10.7278	10.2772	10.5378	10.6137	9.57348	8.93927	9.16384	9.23425	9.54515	9.17045	9.15801	9.10476	10.4605	9.89573	9.50201	9.63067	11.0033	10.2227	10.7491	10.6824	10.4939	10.4089	10.29	10.3117	10.4654	9.87816	9.57616	10.0171	10.4006	9.77588	9.95986	10.2591	9.81019	9.69815	9.40093	9.66492	9.85256	9.48677	9.19707	9.58338	10.9066	10.5349	10.6782	9.94975	11.1142	10.2274	10.4636	9.64712	10.9026	10.3059	10.1901	10.1889	9.69422	9.73533	9.55365	9.1412	10.3688	9.8799	10.2021	9.60039	9.80325	9.80999	9.70343	9.67942	9.48636
ENSG00000174912	3.82016	3.51487	2.50434	3.5732	4.03551	3.53759	4.79639	2.29101	4.29753	3.77932	3.90145	4.06206	3.04341	3.16488	2.88371	2.3493	2.88141	2.74493	3.50211	3.87365	4.2381	3.50116	3.33605	3.46977	3.95072	3.87181	2.97839	4.39263	3.55603	3.73426	4.6285	3.90385	3.00417	2.4262	2.71224	2.84026	3.29082	2.69881	2.61688	2.66264	3.57952	2.56038	2.95247	2.78936	4.64192	3.71286	4.48055	4.0278	3.40541	3.94881	3.43642	3.34806	3.27675	3.00298	3.17988	3.20094	4.17007	3.24145	3.26324	3.57632	2.99567	2.37111	3.04426	2.89383	3.39588	2.1287	2.63773	3.19163	3.86933	3.64626	3.99738	3.018	4.45383	3.94078	3.73623	3.5807	4.46303	4.27788	4.06715	3.92127	2.7869	3.54103	2.83228	3.1907	3.4436	2.95019	4.06505	2.73817	2.62534	2.97495	3.17283	2.31465	2.74225
ENSG00000240875	3.87864	3.93297	2.11497	2.57381	3.36927	3.72771	5.75941	2.19444	3.42906	3.47809	3.69641	2.43815	3.95724	3.0236	1.60901	1.94817	3.7492	3.23805	3.53371	2.69381	3.60309	4.19098	4.44254	4.2426	3.46448	3.46025	3.60247	3.05382	3.45475	4.05661	4.17945	2.2162	2.84366	2.96666	4.96831	2.4981	3.71571	2.87386	4.59291	3.79368	4.2705	5.04418	5.97645	4.29539	5.61537	4.79679	5.81135	4.68431	4.94633	3.99002	4.73099	2.846	4.57424	4.87341	5.64865	4.10606	5.36941	5.64284	6.30104	5.16742	4.87452	5.0237	6.16562	4.25368	5.41045	5.41191	6.39773	5.45323	5.0914	4.71423	5.21848	3.77415	6.52973	6.4208	6.72794	6.07101	6.72393	6.41779	6.77608	5.85121	4.72292	4.84349	5.10356	2.80934	5.29191	5.29727	5.83883	4.73399	5.14116	5.20769	4.82683	6.12618	5.21338
ENSG00000230457	3.72597	3.46048	4.20275	3.22669	3.37989	3.86886	2.70147	2.59156	3.15834	3.30735	3.43114	2.22786	4.06685	3.05036	4.74601	2.33212	2.98263	2.98836	3.60998	2.72635	3.91382	4.82742	4.87462	4.48348	3.81164	3.14979	4.1832	3.07429	3.61838	4.05092	4.81956	3.95431	3.90256	3.48871	5.44426	3.50748	4.08779	4.45263	4.70763	4.21517	4.84018	4.3764	4.83838	4.40212	5.09231	4.68859	5.15014	4.66162	4.94641	3.34439	4.16252	3.42985	4.24947	4.48479	5.00176	4.03655	5.0105	5.06072	6.13588	3.97256	5.14225	5.04672	5.14492	4.18556	4.9052	5.14197	5.49846	4.03816	4.82348	4.72007	4.87267	4.19052	5.96162	6.00324	5.47001	5.61541	6.22851	5.60594	5.85744	5.47766	4.8275	4.7842	4.4407	3.80786	5.52666	5.08888	5.54828	5.0624	4.68625	5.39938	5.03509	5.37565	3.86908
ENSG00000197980	2.56736	3.24973	1.43148	2.92694	2.17939	3.30621	1.51645	1.46815	2.69468	2.08706	2.91301	1.31343	2.76706	2.92875	1.21644	1.35676	2.92572	3.02975	2.6191	2.25591	2.17999	2.98133	2.82078	3.27904	1.92989	1.76008	2.11503	1.82565	2.12137	2.89754	1.42104	1.33017	2.13401	2.69774	1.8136	1.84805	1.90533	1.64798	2.74012	1.55061	2.40123	3.52267	2.34234	2.29223	2.1505	2.2759	1.46296	1.58866	1.99633	2.34988	1.55023	1.31128	2.96102	2.81706	2.1139	1.59405	3.31468	2.61795	3.31914	3.64439	3.31433	2.29623	2.41968	2.04401	2.96963	3.04714	3.85205	3.23754	3.14557	2.58058	2.94087	1.84837	2.98692	2.76122	2.19501	2.12933	2.60314	2.48534	2.15621	2.29027	2.1263	3.5258	2.94055	3.22487	3.08107	3.83653	1.75384	2.19413	3.06395	1.82088	3.22516	2.70176	2.94503
ENSG00000241879	1.46299	0.18	-0.164613	0.0759951	-0.147171	-0.145697	-0.13359	-0.153727	1.18657	0.244439	-0.208015	-0.198495	1.13547	1.32012	-0.224778	-0.186281	1.00646	0.308301	-0.235492	-0.171695	-0.182873	0.358406	0.0958086	0.344566	0.290279	-0.171877	-0.158128	-0.158564	0.228637	0.555699	-0.167683	-0.193809	-0.154907	-0.203194	-0.207358	-0.228616	0.528645	-0.23212	-0.217228	-0.212541	-0.233372	0.583811	-0.218548	0.217203	-0.210144	0.544987	-0.155277	-0.205409	-0.208915	0.145388	-0.212611	-0.199092	0.500908	-0.230054	-0.214717	-0.204389	-0.174515	-0.200491	-0.144185	1.03203	0.519816	-0.209689	-0.209945	0.0893912	0.281867	-0.215129	-0.215103	0.0541314	-0.248653	0.0197862	0.478655	0.0906053	-0.225899	0.0260326	0.228811	0.143774	-0.23021	0.0179732	0.611515	-0.210394	-0.213175	0.858268	0.965682	1.66352	0.0593431	0.409013	1.23551	-0.204607	0.488203	0.0772534	0.169026	0.124396	-0.186828
ENSG00000239706	-1.80592	-1.88375	-1.87957	-1.9021	-1.87103	-1.87032	-1.8672	-1.8742	-1.81536	-1.81309	-1.90291	-1.89744	-1.87238	-1.89725	-1.91326	-1.89075	-1.70043	-1.9005	-1.9205	-1.88314	-1.88894	-1.89419	-1.89842	-1.72506	-1.86619	-1.88323	-1.87636	-1.87657	-1.87583	-1.7021	-1.88111	-1.89483	-1.87478	-1.90011	-1.90252	-1.91579	-1.92326	-1.91816	-1.90847	-1.90561	-1.91902	-1.69927	-1.90929	-1.91274	-1.90417	-1.89493	-1.87496	-1.90139	-1.90344	-1.88962	-1.90565	-1.89777	-1.87742	-1.91675	-1.90693	-1.90079	-1.88458	-1.89856	-1.86959	-1.79437	-1.8753	-1.9039	-1.90405	-1.80373	-1.90395	-1.90718	-1.90716	-1.90628	-1.92895	-1.91316	-1.83465	-1.89938	-1.91399	-1.91187	-1.91112	-1.9302	-1.91686	-1.91353	-1.90374	-1.90432	-1.90599	-1.80789	-1.88539	-1.88954	-1.90527	-1.81355	-1.88388	-1.80505	-1.91584	-1.90186	-1.82384	-1.79741	-1.89104
ENSG00000222499	-1.66988	-1.64529	-1.63958	-1.6703	-1.62794	-1.36555	-1.62272	-1.63226	-1.42133	-1.67966	-1.6714	-1.66394	-1.62978	-1.53298	-1.68552	-1.65482	-1.65677	-1.66812	-1.69539	-1.64445	-1.65235	-1.52881	-1.66528	-1.56001	-1.62134	-1.64458	-1.6352	-1.63549	-1.63448	-1.52833	-1.64168	-1.66039	-1.63305	-1.66758	-1.67088	-1.55825	-1.69639	-1.56331	-1.67898	-1.67508	-1.69337	-1.52448	-1.68011	-1.68481	-1.67312	-1.66053	-1.63329	-1.66933	-1.67213	-1.65328	-1.67514	-1.6644	-1.63665	-1.44298	-1.67688	-1.66852	-1.64642	-1.53477	-1.62598	-1.262	-1.63376	-1.67275	-1.67296	-1.66689	-1.67282	-1.67722	-1.6772	-1.676	-1.69735	-1.68537	-1.58601	-1.66659	-1.68651	-1.68363	-1.68259	-1.53715	-1.69042	-1.68588	-1.67254	-1.67332	-1.6756	-1.54186	-1.64752	-1.65318	-1.67462	-1.54957	-1.64545	-1.27656	-1.43909	-1.66997	-1.56703	-1.65828	-1.65522
ENSG00000243629	-0.162248	-0.328997	-0.828498	-0.875633	-0.803408	-0.519734	-0.792179	-0.81273	-0.247587	-0.880178	-0.645076	-0.872333	-0.807383	-0.621569	-0.882829	-0.861325	-0.069125	-0.635235	-0.709949	-0.838989	-0.856007	-0.608294	-0.431189	-0.697382	-0.789206	-0.839262	-0.819058	-0.819687	-0.269134	-0.869671	-0.833021	-0.611093	-0.81442	-0.874244	-0.875925	-0.884322	-0.888447	-0.885676	-0.879863	-0.655832	-0.886158	-0.594151	-0.880384	-0.882516	-0.650139	-0.611543	-0.814951	-0.87514	-0.876551	-0.85801	-0.878029	-0.872577	-0.540581	-0.884879	-0.878867	-0.874728	-0.564304	-0.627122	-0.517606	-0.049645	-0.815946	-0.876861	-0.876964	-0.873887	-0.876893	-0.879031	0.326634	-0.658479	-0.891948	-0.882766	-0.734469	-0.63054	-0.883266	-0.88199	-0.881525	-0.66914	-0.884939	-0.685745	-0.876755	-0.650736	-0.878254	-0.465513	-0.568136	-0.85778	-0.87778	-0.670559	-0.841146	-0.874816	-0.537219	-0.45348	-0.430901	-0.396685	-0.381187
ENSG00000241544	-0.577587	-0.774562	-0.76231	-0.803819	-0.178628	-0.735224	-0.726104	-0.746591	-0.613341	-0.299054	0.0938006	-0.800631	-0.741261	-0.800504	-0.810751	-0.795035	-0.796827	-0.233777	-0.814728	-0.772768	-0.789733	-0.798309	-0.563934	-0.6328	-0.723141	-0.77304	-0.752899	-0.221405	-0.751351	-0.798056	-0.255315	-0.798773	-0.748276	-0.802478	-0.804101	-0.62933	-0.653744	-0.813486	-0.807896	-0.592467	-0.640155	-0.795823	-0.606296	-0.81045	-0.58693	-0.798848	-0.748805	-0.575963	-0.584089	-0.526148	-0.80613	-0.800867	-0.756005	-0.81272	-0.806938	-0.802945	-0.776992	-0.564521	-0.733102	-0.320296	-0.749797	-0.58588	-0.586472	-0.802133	-0.409377	0.137303	-0.598374	-0.59504	-0.819496	-0.620201	-0.541265	-0.801979	-0.468021	-0.809944	-0.809496	-0.824736	-0.48371	-0.621517	-0.40813	-0.58751	-0.276611	-0.408255	-0.779355	-0.791501	-0.417439	-0.0734591	-0.499863	-0.80303	-0.62949	-0.396502	-0.64241	-0.797644	-0.795892
ENSG00000241135	0.568139	0.0420572	-0.262375	-0.291142	0.111921	0.388422	-0.23002	-0.254701	0.231761	0.10021	0.140121	-0.28568	-0.250625	-0.0254005	-0.303133	-0.277381	0.39344	0.156537	-0.310086	0.045286	0.0153179	0.201151	-0.0308804	0.0515975	-0.225992	-0.267446	-0.257814	0.0807925	-0.257054	-0.00903933	-0.264523	-0.28251	-0.255537	-0.0387065	-0.291627	-0.305635	-0.312574	-0.115031	-0.0757846	-0.295076	0.0385471	0.556112	-0.299047	-0.093575	-0.293484	0.195793	0.0897416	0.150482	-0.0538391	-0.275929	-0.295123	-0.286083	-0.259331	0.051939	-0.296518	-0.289642	-0.269277	0.17002	0.793318	1.01203	-0.256289	-0.0558849	0.132438	0.162789	-0.293233	-0.296791	0.264364	0.40406	-0.158605	-0.303028	0.307866	-0.287986	0.210212	-0.301729	-0.300952	-0.198005	-0.306671	-0.0967821	0.134512	-0.0577478	0.119571	-0.0552751	-0.270363	-0.275828	0.279887	0.246107	0.0414172	-0.0424472	-0.30568	0.567404	-0.120943	0.532607	0.403796
ENSG00000163660	11.0881	11.4118	11.1583	11.0195	12.3605	12.316	12.1109	12.1922	12.34	12.2902	12.4998	12.0791	11.2537	11.2151	11.2832	11.1651	11.1882	11.3848	11.3568	11.461	11.2482	11.284	11.0356	11.143	12.4104	12.4197	12.1202	12.2198	12.2405	12.2878	12.4791	11.9755	11.0639	11.2609	11.018	11.031	11.1064	11.3048	11.1389	11.2056	11.1126	11.1319	10.925	10.8156	12.1785	12.201	11.9734	11.8702	12.4018	12.5021	12.2712	12.233	11.8359	11.6423	11.4289	11.6555	11.8898	11.8796	11.7856	12.0758	11.1352	11.1534	11.0814	11.408	10.9907	11.1848	11.0996	11.0659	11.0955	10.975	11.4864	10.7933	11.5513	11.3146	11.373	11.3343	11.6326	11.6444	11.4396	11.692	11.4237	11.3652	11.4687	11.3649	11.2123	11.3948	11.2585	11.4066	11.2086	11.0211	11.1032	11.0917	11.0858
ENSG00000201778	0	0	0	0	0	0	0	0	0	0	0	0	0	0	0	0	0	0	0	0	0	0	0	0	0	0	0	0	0	0	0	0	0	0	0	0	0	0	0	0	0	0	0	0	0	0	0	0	0	0	0	0	0	0	0	0	0	0	0	0	0	0	0	0	0	0	0	0	0	0	0	0	0	0	0	0	0	0	0	0	0	0	0	0	0	0	0	0	0	0	0	0	0
ENSG00000244515	2.62239	2.54633	1.44634	3.33567	2.73421	1.87111	1.51824	1.47711	2.72002	2.95359	2.77825	3.01892	2.71391	2.59156	1.27542	1.38499	2.11318	2.64226	1.92969	2.68984	2.15256	2.74081	1.85064	2.39767	1.9097	3.10381	1.81559	2.65153	2.50282	2.09313	2.84193	2.73074	2.81864	2.54868	2.40414	2.32087	2.21743	2.18863	2.07298	2.65298	2.7265	2.12722	1.91453	2.76467	2.586	2.24461	1.82834	2.00425	2.76969	2.70846	1.95542	2.77687	2.90083	1.9733	2.4479	2.81247	2.66794	2.33729	3.24323	3.49661	2.93487	2.59012	2.38246	2.02501	2.97631	2.33849	2.08911	1.94827	2.03187	2.35812	2.31476	2.91356	1.69809	1.51999	1.5256	2.35366	2.20597	2.35279	2.13176	2.37867	1.95157	2.26662	1.9885	2.14518	2.11261	1.74133	2.67868	2.42702	2.49614	3.50764	2.35582	2.538	2.44212
ENSG00000241770	0.0870994	-0.129653	-0.123472	-0.154217	-0.110266	0.250742	-0.101801	0.228549	0.0458916	0.379721	-0.155203	0.107401	-0.112408	0.108263	-0.167016	0.938103	-0.141461	0.287917	0.507073	0.415946	0.707222	0.123042	0.102746	0.318722	-0.0975922	0.768718	-0.118593	-0.118922	-0.117779	0.12474	0.431958	0.499563	0.483174	0.453362	0.432776	0.55244	-0.00112705	0.529413	0.234711	0.0699933	0.0147441	0.355891	0.0540401	0.207674	-0.156717	-0.145133	0.224287	0.0889633	0.425062	-0.137966	0.539061	0.30698	0.210565	0.637858	-0.159956	0.0916821	0.171832	0.608099	-0.107979	0.826153	0.685005	0.077573	0.0768927	-0.151127	-0.156449	0.243098	-0.160229	-0.159206	0.107551	0.0379437	0.118553	-0.150846	0.0345447	-0.165517	-0.164687	0.0456659	-0.170789	-0.167305	0.0782785	-0.156895	0.0683086	0.0781868	0.167593	0.146205	0.255651	-0.162802	-0.12983	-0.152771	0.0271599	0.0867878	-0.173657	-0.142944	0.13864
ENSG00000222675	-1.93099	-1.91381	-1.90982	-1.93128	-1.90168	-1.8097	-1.89804	-1.90471	-1.84866	-1.93782	-1.93205	-1.92684	-1.90297	-1.92666	-1.94191	-1.92046	-1.92183	-1.92976	-1.9488	-1.91322	-1.91874	-1.92375	-1.92777	-1.94529	-1.89708	-1.91331	-1.90676	-1.90696	-1.90625	-1.8321	-1.91129	-1.92435	-1.90525	-1.92938	-1.93168	-1.94432	-1.95144	-1.94657	-1.84603	-1.93462	-1.94739	-1.92072	-1.84681	-1.94141	-1.93325	-1.83314	-1.90543	-1.9306	-1.93255	-1.91939	-1.93466	-1.83584	-1.90777	-1.85392	-1.93587	-1.93004	-1.82328	-1.92791	-1.90032	-1.91998	-1.90575	-1.93299	-1.93314	-1.9289	-1.93304	-1.93611	-1.84479	-1.93526	-1.95765	-1.94181	-1.86616	-1.83737	-1.94261	-1.84927	-1.84855	-1.9588	-1.85402	-1.94217	-1.93284	-1.93339	-1.93498	-1.84155	-1.91536	-1.828	-1.9343	-1.84694	-1.91392	-1.93016	-1.94436	-1.93105	-1.94805	-1.92288	-1.92074
ENSG00000243176	2.12891	2.55519	2.19878	1.69016	2.54561	2.5556	1.64886	3.71665	3.15897	2.19768	2.66823	2.63841	1.99356	2.50952	1.31469	1.47171	1.46128	1.94676	2.17468	2.37726	1.82119	2.02102	2.62305	2.93554	2.61412	2.37599	3.22339	2.46797	1.95711	3.59962	3.58518	3.46198	1.59104	2.15077	2.55949	1.95288	1.69448	2.07488	2.4688	2.51227	2.75981	3.0704	2.33272	2.51392	2.75148	2.67769	3.24795	1.93653	2.85818	2.99428	2.24306	2.35289	3.08886	2.99979	2.79991	2.31041	4.28291	3.88414	4.43386	3.6105	2.99496	2.85047	3.1614	2.82668	3.01755	2.79571	3.63279	2.3763	1.91989	2.78097	2.6084	2.16026	3.10907	2.88059	2.63902	3.25378	3.16824	3.33073	3.02111	2.40493	2.98198	3.51564	2.69022	2.62635	3.86252	3.35777	2.5534	3.57015	2.73642	2.12803	3.5425	3.12213	2.27036
ENSG00000270981	0.619631	0.679858	0.694711	0.900148	0.725833	0.728455	0.740048	0.714157	1.04431	0.857145	1.11371	0.633548	0.720839	0.931704	0.585171	0.655727	0.650906	1.47425	0.565144	0.682014	0.98815	0.952177	0.92402	1.52164	1.15489	0.681687	1.76814	0.705526	0.708225	1.69404	1.31229	2.69967	1.09005	1.73477	0.617342	0.578021	1.34221	0.802944	0.860175	0.877924	1.27174	1.21921	0.596729	0.83441	1.28098	1.80423	1.37225	0.620914	1.44073	1.43356	1.54638	0.632458	1.91251	1.78843	1.07973	1.31532	2.58611	2.68247	1.85572	2.2661	1.0862	1.56773	1.28217	1.48467	1.43502	1.07763	1.52805	1.25984	1.15929	1.1928	1.05634	1.14429	0.827017	1.58277	0.844101	1.56788	1.86207	2.16978	0.889666	1.67938	1.65773	2.38614	1.01301	1.2328	1.95275	2.11154	1.49686	1.13084	1.42584	1.12271	1.89024	0.958325	0.654736
ENSG00000197415	3.68936	2.87108	1.51463	1.64973	2.5493	4.22878	1.61792	1.55942	2.90749	2.57595	1.32363	1.3676	3.53387	3.99808	1.24248	1.42214	2.9689	3.32184	1.46128	2.37361	1.79137	2.69777	1.35965	2.88338	2.62055	2.14035	2.8456	2.22727	2.68126	4.35071	2.91563	1.72735	2.49448	2.13554	1.32671	1.73616	2.11879	2.19321	2.4677	2.23241	1.69831	4.69152	2.17927	2.27357	1.87597	3.35755	2.24847	2.44636	2.7745	3.11755	2.83446	2.16767	3.83864	3.14	2.90158	2.45551	4.13354	3.93084	3.99569	3.87302	3.26934	2.40763	1.87742	1.67622	2.53967	2.97972	3.2605	2.91296	1.74118	2.39415	2.16508	1.6786	2.59729	3.10913	2.9853	3.31128	2.95211	3.36133	3.3253	3.3753	3.45569	3.86423	3.61234	3.4602	3.16392	4.02176	3.31856	2.12437	3.58122	3.63962	3.1402	2.01168	2.98881
ENSG00000280625	-2.02047	-2.00445	-2.00074	-2.02075	-1.99315	-1.99252	-1.98975	-1.99597	-2.02886	-2.02684	-2.02147	-1.93145	-1.99435	-2.01644	-2.03066	-2.01066	-2.01193	-2.01933	-2.03709	-2.00391	-2.00905	-2.01372	-2.01748	-2.03381	-1.98885	-2.00399	-1.99788	-1.91292	-1.99741	-2.01341	-1.91695	-2.01429	-1.99648	-2.01898	-2.02112	-2.03291	-2.03955	-2.03501	-2.02641	-2.02386	-2.03578	-2.0109	-2.02713	-2.0302	-2.02258	-2.01438	-1.99664	-2.02011	-2.02194	-2.00966	-2.0239	-2.0169	-1.99882	-2.03376	-2.02503	-1.93443	-1.74973	-1.93245	-1.99188	-2.01021	-1.99694	-2.02234	-2.02248	-2.01853	-2.02239	-2.02526	-1.94009	-2.02446	-2.04579	-2.03057	-2.04394	-2.01833	-2.03131	-2.02943	-1.9436	-2.04877	-2.03386	-2.0309	-2.02221	-2.02272	-1.93905	-1.93707	-2.00591	-2.00959	-2.02356	-1.85694	-2.00456	-2.0197	-2.03295	-2.02054	-1.95123	-2.01291	-2.01092
ENSG00000163661	8.05039	8.01929	7.98643	8.01743	26.7799	15.232	57.3801	21.8224	11.1263	9.99239	12.243	10.0274	8.0873	8.00054	8.02577	7.97969	8.04545	8.02866	8.03462	8.01983	8.00242	7.98403	8.01236	8.0012	10.0686	8.59464	16.745	9.64622	8.03013	8.01814	8.05126	8.02399	7.99752	7.98325	8.01897	7.9859	7.99696	8.00464	7.98565	7.98438	7.99341	8.01099	7.98386	7.98647	7.99742	7.99281	8.00418	7.98892	7.98843	8.0219	7.99858	7.99401	8.00603	8.00405	8.01532	8.02246	8.06538	8.06371	8.11643	8.15839	8.00733	7.99385	7.98278	11.212	7.99567	8.0048	8.01169	7.9948	7.99109	7.98639	8.96163	7.9793	7.98175	7.98975	7.98837	7.9846	7.98571	8.00139	7.98836	7.98093	7.98962	8.00867	7.98539	7.99962	8.00054	8.03308	7.99683	7.99295	7.99451	7.99649	7.99053	7.99105	7.99171
ENSG00000174899	0.343116	-0.183439	-0.485638	-0.51308	-0.115574	-0.452273	-0.441039	-0.466275	-0.13643	-0.122331	-0.513862	-0.0460697	-0.45971	0.123591	-0.523224	-0.501411	0.168282	0.235137	-0.344105	-0.492862	-0.499427	-0.505093	-0.509447	-0.169961	-0.0915877	-0.49297	-0.474046	-0.47482	-0.472139	0.301398	-0.490484	-0.505763	-0.468351	-0.51113	-0.513491	-0.525338	-0.531194	-0.527257	-0.519034	-0.516411	-0.52794	0.178717	-0.51977	-0.314808	-0.279523	-0.238109	-0.13713	-0.0730233	-0.51437	-0.500178	-0.51645	0.261966	-0.150352	-0.169627	-0.517631	-0.511809	-0.187662	-0.509591	-0.449659	0.338405	0.327566	-0.514807	-0.514951	-0.510628	-0.51485	-0.110993	-0.110892	-0.105231	-0.536184	-0.523135	-0.534751	-0.510405	-0.0123901	-0.522037	-0.135747	-0.117332	-0.526212	-0.523453	0.0687982	-0.280165	-0.287267	-0.277772	-0.191745	0.699506	-0.284229	0.150956	-0.493712	-0.511933	-0.026272	-0.0762105	-0.0547276	-0.504132	-0.501728
ENSG00000251751	-2.08355	-2.07049	-2.06746	-2.08377	-2.06127	-2.06076	-2.0585	-2.06357	-2.09039	-2.08875	-2.08436	-2.0804	-2.06225	-2.08027	-2.09186	-2.07555	-2.07659	-2.08262	-2.0971	-2.07004	-2.07424	-2.07805	-2.08111	-2.09443	-2.05777	-2.07011	-2.06513	-2.06528	-2.06475	-2.00836	-2.06857	-2.07851	-2.06399	-2.08233	-2.08408	-2.09369	-2.0991	-2.0954	-2.08839	-2.08631	-2.09603	-2.07575	-2.08898	-2.09148	-2.08527	-2.07858	-2.06412	-2.08326	-2.08474	-2.07473	-2.08634	-2.08064	-2.0659	-2.02495	-2.08727	-2.08283	-2.07109	-2.01178	-2.06023	-1.86688	-2.06436	-2.08508	-2.08519	-2.08196	-2.08511	-2.08745	-2.08744	-2.01737	-2.1042	-2.09178	-2.10268	-2.0818	-2.09239	-2.09085	-2.09031	-2.04995	-2.09446	-2.09205	-2.08496	-2.08538	-2.08659	-2.01554	-2.07167	-1.93581	-2.01664	-2.08908	-2.07058	-2.08292	-2.02429	-2.0836	-2.09653	-2.07739	-2.07576
ENSG00000239716	-1.79951	-1.67661	-1.87896	-1.90327	-1.86975	-1.86898	-1.86562	-1.87317	-1.91312	-1.91068	-1.90414	-1.89824	-1.87121	-1.89804	-1.91531	-1.89102	-1.78913	-1.79811	-1.92312	-1.88282	-1.88907	-1.89474	-1.8993	-1.81571	-1.86453	-1.88292	-1.87549	-1.87573	-1.87492	-1.79093	-1.88062	-1.89542	-1.87379	-1.90112	-1.90373	-1.91804	-1.82267	-1.92059	-1.91014	-1.90705	-1.92152	-1.89131	-1.91103	-1.91475	-1.9055	-1.7921	-1.87399	-1.9025	-1.90471	-1.8898	-1.80366	-1.8986	-1.66977	-1.91908	-1.90847	-1.90186	-1.78094	-1.89945	-1.8682	-1.89047	-1.87435	-1.90521	-1.90537	-1.90057	-1.90526	-1.90875	-1.90873	-1.80435	-1.93235	-1.9152	-1.93143	-1.90033	-1.9161	-1.81038	-1.913	-1.93372	-1.91919	-1.9156	-1.90504	-1.90566	-1.90746	-1.80163	-1.88524	-1.88972	-1.90669	-1.80774	-1.88361	-1.902	-1.91809	-1.79958	-1.81883	-1.89375	-1.89134
ENSG00000242536	-0.0360268	0.0959276	-0.457054	-0.483806	-0.425122	-0.422474	-0.410831	-0.436986	0.050263	-0.265005	-0.484652	-0.478807	-0.0841082	0.313077	-0.49479	-0.471217	0.032189	0.404397	-0.501164	-0.462023	-0.17234	0.0174943	-0.479882	-0.132343	-0.407047	-0.462139	-0.44504	-0.445842	-0.443064	0.197455	-0.131852	-0.475906	-0.439137	-0.481699	-0.48425	-0.497083	-0.503446	-0.499167	-0.490248	-0.250606	-0.499909	0.510839	-0.266379	-0.280619	0.107769	-0.201782	-0.439813	-0.483058	-0.485201	-0.469889	-0.487451	-0.479175	-0.449006	-0.132001	-0.488729	-0.482433	-0.463811	-0.218913	-0.419765	0.743823	0.163467	-0.485673	-0.485829	-0.481158	-0.0506045	-0.257404	-0.488963	0.0902411	-0.508879	-0.282302	0.0325641	-0.480917	-0.115237	-0.277092	-0.0973273	-0.517456	-0.498032	-0.495038	-0.242417	-0.486103	-0.487793	0.369205	0.275594	0.64689	-0.249146	0.195046	0.290034	-0.482567	0.0144538	-0.483558	-0.149459	-0.474149	0.377044
ENSG00000168779	4.06442	3.51536	1.43858	2.37617	3.40011	4.0556	1.5391	1.48218	3.35128	3.17144	2.49793	1.63209	3.56996	4.25426	1.17341	1.3485	3.35396	3.56113	1.11996	1.7858	2.58209	3.24033	2.09677	2.75347	3.77753	2.30905	1.46467	2.16088	3.58969	4.41511	2.10204	2.14623	2.81079	2.54294	2.50411	1.67396	2.18175	1.42018	1.76061	1.54678	2.45813	3.98973	1.509	1.17732	2.80342	2.62687	1.47604	1.26438	3.50324	2.57125	1.99875	1.8911	3.55899	2.82897	1.53319	2.39625	3.82491	3.65062	4.07043	3.7113	1.47328	1.24483	1.24365	2.25979	2.89793	3.26564	1.97848	2.66928	2.44677	1.89922	2.92847	1.87126	2.72212	2.47135	2.3681	1.52966	3.1922	3.02346	2.19936	2.59464	2.16689	3.06324	2.91399	3.47601	2.78433	4.05533	3.43509	3.94426	2.69036	2.51472	2.44692	2.51335	2.54872
ENSG00000174891	7.99346	8.27898	7.72892	8.25832	8.27018	8.23798	5.99576	8.50166	8.1738	8.29013	8.35946	8.24743	8.25531	8.07677	8.38735	7.8665	8.39679	8.14835	8.36118	8.4928	8.50456	7.99455	8.05043	8.70188	8.23131	8.18474	7.52009	7.99459	8.31581	8.29211	8.42417	8.59016	8.19832	8.22549	8.36981	8.48532	8.48173	8.18326	8.26103	8.35433	8.48645	8.30496	7.83462	7.85494	8.39614	8.20924	7.54565	8.04119	8.4157	8.31448	7.85267	8.11023	8.59369	8.21225	7.67134	8.12774	8.50478	8.49665	8.10752	8.2302	8.25262	8.07867	7.82111	8.11591	8.26808	8.28903	7.64336	8.20189	8.07674	7.8521	7.79122	7.76581	7.69571	7.9544	7.4824	7.67008	8.00966	7.97486	7.75612	7.75147	8.39226	8.27298	7.94953	8.2087	8.22893	8.40601	8.0432	7.98364	8.38453	7.6581	8.17853	7.77943	7.9822
ENSG00000241723	4.18932	4.0555	5.34536	4.28065	4.47694	4.33391	2.31863	2.58328	4.13112	4.52449	4.16561	3.85302	4.87887	4.33649	4.29018	4.13146	4.03316	3.71508	4.56	4.47953	4.41132	4.35173	4.5353	3.96809	3.43146	4.41799	4.12218	4.35955	3.83065	4.06683	4.02491	4.33802	4.24104	4.53845	3.95028	3.73598	3.78732	3.43732	4.39414	4.66369	3.61242	3.53478	4.03072	3.90744	4.08702	3.9762	3.84777	4.38642	3.49037	3.93545	4.45569	4.50791	4.41252	4.17728	3.50748	4.56202	4.03845	4.3084	5.47906	4.43672	3.26985	3.98155	4.2388	4.07136	4.19335	4.4952	4.77743	3.81003	3.38653	4.25467	4.04016	4.18836	3.58835	4.16082	3.99234	4.26778	3.92067	4.2076	4.14795	4.27891	4.37039	4.67247	4.17429	4.55219	4.21272	4.5472	4.34172	5.21535	4.87507	4.41887	4.18742	3.59481	4.41951
ENSG00000277143	4.65343	3.35407	3.29307	4.24371	3.59611	3.41468	3.23175	3.22167	4.26875	3.49233	4.52166	3.52594	3.85493	4.02382	3.18416	51.815	3.56725	3.60708	3.90495	4.37855	3.59484	3.4923	4.81223	3.8518	3.538	3.28328	4.21956	3.96596	3.72507	3.9671	3.74475	4.12496	3.90893	3.45439	3.73798	3.82845	3.57002	3.47084	3.67194	3.8428	3.5009	3.51447	3.36013	3.34614	3.33468	3.77624	3.30636	3.7007	3.38611	3.52466	3.32933	3.68724	3.4625	3.5173	3.59748	3.70724	4.06035	3.46387	3.70371	3.64697	3.9013	3.67372	3.38326	3.56275	3.52849	3.4596	3.86672	3.64934	3.40109	3.70517	3.58906	3.77611	3.57769	3.51406	3.39436	3.88783	3.62805	3.97938	3.48159	3.47779	3.65227	3.48146	3.34766	4.10421	4.03538	3.70526	3.42554	3.34697	3.63802	3.94704	3.6715	3.91656	3.63919
ENSG00000243314	4.30566	4.06289	3.29522	4.29918	3.44751	3.74548	2.24212	2.16303	4.40236	4.06606	4.67846	4.21097	4.21569	4.1084	3.66794	1.9783	4.26919	3.98456	4.06757	3.82346	4.16278	4.32938	3.61248	4.7328	4.42451	3.23047	4.21422	4.75696	3.50945	4.17937	4.50363	4.69069	3.78049	3.99273	4.1538	4.2028	3.93551	3.91958	4.61573	4.58842	4.20252	3.57455	4.01274	3.84323	3.90958	3.83724	3.52544	3.55492	4.53765	4.2097	3.82077	4.25365	3.93653	3.7098	4.06189	3.9786	4.31498	4.33041	3.75925	4.07152	4.31089	3.9151	3.50344	3.94353	4.17113	3.44334	4.19193	4.02653	3.38825	3.67003	3.62656	4.21986	3.59293	3.91113	3.19653	4.17998	4.02966	3.39885	3.79724	3.90654	3.92836	4.53066	3.46234	3.69824	4.18844	4.37387	3.98235	3.71795	4.23662	3.8975	4.22047	3.71291	3.91541
ENSG00000243150	-0.2187	0.335645	-0.190879	-0.219041	0.173048	0.442919	-0.165035	-0.183326	-0.0224605	0.159641	-0.219941	-0.213712	-0.1807	-0.213499	-0.230706	-0.2056	0.0621293	-0.217249	-0.0580672	0.107446	0.0780139	0.0524743	0.0327347	0.112111	0.200654	-0.195861	-0.186392	-0.186695	-0.185644	0.431566	0.118074	-0.210615	0.406369	-0.216797	-0.219513	-0.233134	-0.239859	-0.235339	-0.225889	0.332114	0.0993657	0.456732	-0.0145593	-0.230197	0.190425	-0.21074	0.15119	0.208883	0.0102772	0.469349	0.461873	-0.214105	0.584173	-0.0441215	0.172573	-0.217578	0.32931	0.032081	0.18115	0.287081	-0.18489	0.00827764	-0.221193	-0.216219	0.191894	0.660908	-0.224525	-0.00195869	-0.0917793	0.133815	-0.0849132	-0.215962	-0.0334573	0.282657	-0.0220131	0.0745571	0.111828	0.131555	0.347297	-0.221485	0.32902	0.479582	0.508182	-0.204079	0.18324	0.156771	0.103644	0.62556	0.117829	0.0172271	0.437959	-0.208737	0.0676564
ENSG00000178053	1.05799	1.23119	0.498648	0.448366	1.14849	1.37189	0.529795	0.511908	0.826167	0.994588	1.68411	1.09806	1.13632	0.458377	0.427074	0.472544	0.968335	0.70365	0.606267	1.04261	0.768129	0.738132	0.714838	1.5698	0.532434	0.489854	0.506535	0.84309	0.847778	1.13197	0.494926	1.40139	0.510466	0.705773	1.19093	1.06079	0.410142	0.779605	0.662665	0.866006	0.91124	1.31304	0.434355	1.55324	1.29473	0.46334	0.85329	1.20263	1.18156	1.17282	0.676859	1.09493	1.09179	0.623109	0.856488	1.20874	0.793829	0.918427	0.887864	0.473678	0.851139	0.44476	0.444459	1.07801	0.878112	0.85468	0.438394	1.2714	1.11437	0.959051	0.949895	0.912232	1.07772	0.646025	0.649678	1.06237	1.0508	1.4668	0.445073	1.0353	1.38054	1.04027	1.2147	1.17359	1.16302	1.23723	1.03642	0.450757	0.422521	1.19773	0.609764	1.4196	1.15896
ENSG00000243025	-0.586309	-0.792838	-0.780022	-0.82528	-0.460229	-0.75169	-0.742151	-0.76358	0.0184841	-0.830172	-0.825879	-0.821733	-0.464374	-0.566986	-0.833029	-0.814252	-0.54439	-0.824088	-0.837497	-0.501718	-0.808707	-0.819155	-0.822497	-0.64431	-0.44542	-0.791246	-0.770178	-0.770835	-0.768559	-0.0253835	-0.784739	-0.81967	-0.765342	-0.823787	-0.825595	-0.834639	-0.839091	-0.649066	-0.829833	-0.827828	-0.4995	-0.146673	-0.830395	-0.832691	-0.596096	-0.556779	-0.765896	-0.82475	-0.826268	-0.134296	-0.827859	-0.821995	-0.773427	-0.644107	-0.828761	-0.824307	-0.508738	-0.822607	-0.74947	-0.535508	-0.473303	-0.594995	-0.826712	-0.823403	-0.826635	-0.828937	-0.828926	-0.144194	-0.558031	-0.832961	-0.431119	-0.823232	-0.833501	-0.458711	-0.623402	-0.61594	-0.835304	-0.632424	-0.826488	0.0936958	-0.422946	-0.12096	-0.512631	0.368052	-0.82759	-0.298492	-0.79321	-0.582659	-0.640821	-0.396718	-0.654449	-0.818417	-0.815149
ENSG00000243165	-0.879296	-0.576677	-1.22718	-1.27888	-0.767504	-0.985914	-1.1988	-1.21486	-0.934728	-0.921887	-1.28075	-1.26819	-1.21068	-1.26777	-1.29381	-1.25283	-1.03608	-1.05658	-1.29665	-1.23538	-1.24868	-1.26074	-1.27044	-1.29524	-1.19648	-1.23559	-1.2198	-1.2203	-1.21859	-1.0399	-1.23072	-1.2622	-1.21618	-1.05503	-1.27986	-1.29483	-1.29767	-1.29577	-1.29176	-1.28693	-1.2961	-0.813378	-1.29212	-1.29359	-1.28364	-1.26244	-1.21659	-1.27725	-1.06785	-1.25024	-1.28703	-1.26896	-0.562131	-0.836399	-1.28996	-1.27589	-0.582648	-1.27077	-0.764214	-1.03163	-1.21737	-1.28302	-1.07015	-1.05312	-1.28312	-1.29054	-1.29051	-1.28848	-1.30006	-1.29376	-1.29938	-1.27264	-1.29411	-1.29323	-1.09569	-1.3038	-1.29526	-1.10396	-1.28266	-1.28398	-1.28781	-1.06906	-1.24054	-1.25006	-1.28617	-1.29218	-0.796992	-0.719399	-0.959972	-1.27834	-1.29636	-1.25865	-1.2535
ENSG00000168827	8.95596	9.06415	9.74399	9.03956	8.76518	8.96886	9.2148	9.03795	8.82599	8.95024	9.53943	8.86221	8.97526	8.87546	9.28106	7.08722	8.8497	8.757	9.48481	9.2537	9.03426	9.08019	9.26572	9.51744	8.49536	8.72968	9.03042	9.29907	8.88243	8.69654	9.44406	9.03734	9.06919	8.98231	9.50441	9.19351	9.11291	8.98715	9.42826	9.2322	9.09869	9.07404	8.79352	8.7591	8.54881	8.46426	8.51079	8.28321	8.66368	8.66181	8.48099	8.38806	8.79129	8.90584	8.76916	8.46453	8.84252	8.96972	8.97928	8.67163	8.90103	8.96858	8.8589	8.47162	8.98746	9.00465	8.9117	8.74651	9.21605	8.99934	8.92712	8.70219	8.78345	8.73081	8.30872	8.1697	8.71667	8.58888	8.16699	8.384	8.9122	8.8885	8.86455	8.33431	8.77878	8.75498	8.683	8.21294	8.8619	8.81633	9.05145	8.85107	8.58074
ENSG00000079257	5.56341	5.88386	5.83729	5.50386	5.58744	5.85855	2.92396	5.97263	5.51343	6.38333	5.28355	4.74121	4.82628	5.82255	5.44019	2.50216	5.31284	6.2725	5.27978	5.5752	6.28349	6.37315	5.39574	5.64507	6.59164	7.01481	5.54494	6.84371	6.79812	6.78632	6.25627	6.5338	5.54013	5.97893	5.46643	5.73933	5.51583	6.09954	5.44494	5.54126	6.25544	6.37302	6.58768	6.27435	7.94144	7.37171	8.4447	8.01517	6.78777	7.35866	6.77685	7.25345	6.43855	6.35484	6.38879	6.35216	6.83978	7.14845	5.87672	6.99085	5.84372	6.45483	5.58048	6.2653	6.3656	6.68117	6.65269	6.57423	6.12964	6.00642	5.97696	6.33121	7.26851	6.94255	7.21157	7.40737	6.72524	6.91335	6.51829	7.46363	6.44857	6.43382	6.61566	6.75094	6.36989	6.92649	6.37476	7.31131	6.15926	5.97166	6.32787	6.20938	6.83577
ENSG00000272087	2.6415	3.0439	2.50533	3.25165	1.73162	1.73695	1.76043	1.70785	2.5012	3.46677	3.01499	1.83778	2.79609	2.82513	2.0731	1.58691	2.78904	2.39347	2.79929	3.44312	3.68338	3.32229	3.31739	3.17075	2.68992	3.05248	3.16714	2.32228	2.90725	2.11573	2.82542	2.86381	2.06488	3.21724	3.3093	3.07458	2.82224	3.14688	2.54174	3.31494	3.01873	3.30205	2.98535	3.12776	2.99376	2.96706	3.5924	2.5226	2.61667	2.54526	3.31417	2.26527	2.53461	2.99605	2.67373	2.65661	2.90856	2.80438	2.40863	3.46576	3.05812	3.21968	3.3431	2.54849	3.07636	3.28656	3.59351	2.95836	3.20666	2.84463	2.67528	3.54336	2.90651	2.86564	2.70669	2.06495	2.85898	2.21952	3.22247	2.6035	2.87904	2.48838	3.6242	2.54638	2.79925	2.27341	3.5091	2.03459	3.01176	3.11221	3.11952	3.33858	2.80678
ENSG00000272440	2.87464	3.68773	2.10008	2.20022	1.90537	2.65254	1.54146	5.13452	2.0788	2.90572	2.18927	2.86025	2.62196	2.76693	4.25835	1.37746	2.16066	2.49525	1.96004	1.78401	3.40258	3.08778	2.64292	2.13826	3.04067	3.10289	2.13874	1.47539	3.01159	3.0939	2.3062	2.29982	2.39161	2.7205	2.33796	2.01979	2.66491	2.99225	2.25353	1.99118	2.86289	2.86986	2.24201	2.84112	2.65502	2.69834	1.86562	2.35431	2.45104	2.78389	2.41807	2.08903	2.54794	2.62693	1.78655	1.61479	1.41963	1.63559	3.11703	2.51779	2.38455	2.99351	2.3161	2.50895	2.44347	2.60705	2.78444	2.40867	2.55045	2.60273	2.28531	2.62782	2.67179	2.32644	2.21653	1.90036	2.5439	2.30243	2.55949	2.1703	2.41301	2.55917	2.03093	2.37384	2.73037	2.57156	2.45443	2.36101	2.91798	2.03759	2.41236	3.1814	1.96501
ENSG00000118849	4.03144	3.86251	2.39279	4.98007	2.50759	3.04463	2.18413	2.46483	2.56519	3.71713	4.00836	4.06747	3.99715	4.22756	3.02358	1.92169	3.6963	3.88791	3.83536	3.02671	3.76	4.13483	4.38321	4.60532	3.78281	3.95673	5.38405	4.24597	4.1864	3.82121	4.4094	3.46312	4.48393	3.83322	3.84695	4.26822	3.89969	3.41142	4.42566	4.09967	3.51735	3.80115	4.19235	3.90506	3.28752	3.55525	4.41685	3.80743	3.82839	3.74657	3.72193	3.74286	2.70039	3.6735	3.92563	4.52385	3.43723	3.48556	4.05275	4.51607	3.7303	3.81911	4.03602	3.37305	3.75602	3.6263	4.15542	4.21584	3.79187	4.11078	3.49639	3.78148	4.01231	4.47601	3.98485	3.89199	4.07124	4.28361	4.1387	3.74853	3.25366	4.22721	4.19854	4.04812	4.19531	4.10789	4.40707	4.5211	3.69195	3.79786	3.76246	3.49252	3.80068
ENSG00000118855	11.0242	11.1622	10.6817	11.225	11.1358	10.8263	10.577	10.0658	10.917	10.864	11.0371	11.0265	11.0007	10.7378	10.1362	11.5326	10.7045	10.8153	11.0626	11.5451	10.9572	11.1279	11.1589	11.4639	10.2271	10.9565	9.96747	10.6514	11.1749	11.1453	11.6866	11.4403	10.7621	10.8873	11.0082	10.9767	10.6972	11.0148	10.909	11.4287	11.1955	11.1639	11.2267	11.2975	9.1147	9.13867	9.10738	8.7196	9.93611	9.50999	10.1625	9.78518	11.2665	11.1434	10.966	11.2953	11.2774	11.1048	11.1266	11.5837	11.1578	11.0664	11.1543	10.7121	11.3075	11.2388	11.3961	11.3339	11.3874	11.2106	11.3587	11.3583	9.46702	9.12802	9.60196	8.77606	9.00028	9.08558	8.89744	8.67729	11.376	11.2646	11.0506	11.0518	11.0041	10.7792	11.0935	10.8599	11.0886	10.6912	11.3352	11.1116	11.0455
ENSG00000240207	4.08148	3.99698	4.71454	2.56442	2.83722	3.28978	2.22551	2.14202	3.88366	3.48909	3.44233	1.86525	3.57879	4.17753	1.68051	1.94457	3.45194	4.21137	3.4666	3.23104	4.60254	3.93429	4.20549	4.58848	4.36089	3.92259	4.37734	4.14492	3.87919	4.25011	3.77421	3.98941	4.09511	4.40205	4.61245	4.61124	4.12606	4.05431	5.09294	3.63059	3.91172	4.51156	3.8139	4.38756	4.03142	3.50305	4.47466	3.85397	3.59879	3.38542	3.29664	3.99259	3.61756	4.16066	3.97355	3.99023	4.13346	4.39249	5.55111	4.61773	4.17129	3.86558	3.97946	3.89073	4.13804	4.50965	5.51178	4.52943	3.94212	3.99035	4.08445	4.18513	3.97272	4.56158	4.20501	3.76795	4.00029	4.1532	3.92883	4.60585	4.1881	3.73842	3.46539	4.16497	4.20346	4.58645	4.62004	4.97143	4.06364	4.55767	4.29941	4.55099	4.06826
ENSG00000243675	0.0842683	0.112794	0.120068	0.0838281	0.135598	0.49396	0.142814	0.129727	0.281881	0.615978	0.0826634	0.0907159	0.13308	0.548544	0.0686937	0.101173	0.0988812	0.330793	0.0599069	0.113844	0.791587	0.0957064	0.340874	0.958223	0.14475	0.113684	0.458547	0.125422	0.126765	0.89323	0.67207	0.0947113	0.467687	0.0867306	1.03082	0.262609	0.5062	0.252955	0.0749526	0.775898	0.756316	0.922734	0.290344	0.275391	0.0808745	0.565459	0.128345	0.67952	0.0819063	0.785209	0.489908	0.344046	0.7022	0.258647	0.481329	0.822813	0.412411	0.340177	0.768147	0.779408	0.924616	0.314769	0.656763	0.335142	0.314555	0.76089	0.977896	0.303827	0.457137	0.273624	0.576532	0.696969	0.067769	0.0704678	0.724023	0.7506	0.553715	0.579476	0.502879	0.312824	0.887986	0.659209	0.110012	0.385891	0.308436	0.612257	0.839738	0.3288	0.262416	0.515874	0.246771	0.899058	0.378059
ENSG00000271778	0.337836	0.237403	-0.0568946	-0.0878453	-0.0435605	-0.0424205	-0.0373511	-0.0486058	0.276486	-0.0959483	0.143914	-0.0819824	-0.0457247	-0.0817484	-0.100692	-0.0730634	-0.0750197	-0.0858739	0.22119	0.240637	0.608761	0.390913	0.164457	0.376368	-0.0356843	0.240146	0.277415	-0.0523025	-0.0511494	0.56432	0.845238	0.386328	0.286216	0.349336	0.623904	0.502102	0.0615935	0.234682	0.119654	0.31244	0.0772883	0.869493	0.288665	0.407204	-0.0903564	0.181006	-0.0497924	-0.0869687	0.326762	-0.0715012	-0.0921138	0.167492	-0.0536085	0.376794	0.126259	-0.0862354	0.233045	-0.0834265	-0.0412492	0.596803	-0.0503223	0.139499	-0.0902148	0.158973	0.139294	0.693318	0.795248	-0.0928563	0.168134	0.100245	0.295867	0.515979	-0.101476	0.4139	0.277176	0.369359	0.376008	0.401133	0.140198	0.13764	0.309934	0.479024	0.228833	-0.0713922	0.466594	0.860909	-0.0633051	0.343762	0.248386	-0.0875548	0.0746872	0.397475	0.869223
ENSG00000272247	0.758	0.926489	0.192716	0.152626	0.840449	0.211248	0.21771	0.203344	1.2731	0.365216	0.151331	0.160273	0.561776	1.07074	0.345844	0.171857	1.24664	0.769387	0.315058	0.498436	0.691768	0.438016	0.416213	0.494091	0.219832	0.497908	0.537893	0.53662	0.79909	0.829865	0.51007	0.434674	0.547315	0.772926	0.151946	0.334826	0.122428	0.324758	0.548642	0.147107	0.480322	1.00968	0.141526	0.665503	0.149342	0.645605	1.19006	0.598107	0.150489	0.17388	0.380736	0.419503	0.785628	0.861952	0.559183	0.154728	1.34431	0.158392	0.212743	0.172761	0.80361	0.149766	0.388379	0.156679	0.38889	0.961199	0.711682	0.719164	0.414473	0.662143	0.918975	0.411391	0.655416	0.525888	0.355405	0.768457	0.493786	0.515064	0.581343	0.387091	0.721653	0.998152	0.48574	0.462851	1.18377	0.937351	0.184467	0.154523	0.500263	0.153005	0.476084	0.167385	0.171336
ENSG00000232374	2.34428	2.19801	1.60862	3.17636	1.67603	2.36843	1.70643	1.65088	2.86201	2.24414	2.60206	1.47185	2.04755	3.10325	1.35846	1.52219	2.09412	2.63957	2.44161	2.42824	2.5296	3.46166	3.38264	3.16503	3.33641	3.25905	2.29121	3.02648	2.53064	2.74484	3.29696	2.95673	2.31131	2.86803	3.68803	2.93474	2.18104	3.14056	4.01586	2.43372	2.56082	3.12173	3.46194	3.05629	1.71633	2.95498	2.01966	2.62579	1.95943	2.12542	2.43309	2.22938	2.50823	3.10912	3.77125	2.85655	2.40827	3.76577	4.34975	3.93091	2.90105	2.98744	3.27862	2.65373	2.45828	3.22143	3.08598	3.61479	2.92404	3.68635	3.06248	2.88022	2.31169	3.07166	2.58663	2.27573	1.98407	2.64817	2.58914	2.30874	2.42807	3.66382	3.97898	3.54936	2.56549	3.5077	3.78718	2.85445	3.0654	3.55287	2.99672	3.66343	3.37756
ENSG00000279311	3.27238	3.9433	6.59203	2.32188	2.53538	3.90935	2.20954	2.11795	3.08576	3.13033	3.54299	3.46651	2.51485	3.47019	1.60334	1.8997	3.76626	4.30154	3.09734	3.06518	4.07822	5.02168	4.68801	3.98825	3.56185	4.27407	4.35119	2.74226	4.43643	5.11875	4.73717	4.27038	4.03693	4.20848	4.97166	3.09801	3.97515	4.55571	4.26145	3.19672	4.45004	5.0323	5.12061	4.24888	3.94943	4.2681	4.12979	3.03652	3.44209	3.81989	4.03273	3.45968	3.76396	4.44054	4.78583	3.39846	5.00623	5.11725	6.9025	5.83945	3.92137	4.79661	4.40286	3.07071	4.27271	5.23149	5.1708	3.90379	4.65061	4.69809	4.55019	3.5253	4.09522	4.48677	3.96681	4.01831	3.61617	4.41547	3.43594	3.59745	4.3169	4.9695	5.34582	3.11617	4.67052	5.07515	5.29361	4.34013	4.63642	4.93174	4.62595	5.07327	4.35427
ENSG00000250588	1.48377	1.72088	1.6462	0.442151	1.41321	1.76962	0.536543	0.516102	1.0053	0.863873	0.440221	0.453505	0.521363	1.91307	0.416827	0.775153	1.90693	1.60374	0.780696	0.490941	1.38439	1.32441	0.451071	1.08566	1.23371	0.822655	0.867983	0.866546	0.871535	1.17063	1.09479	0.460046	1.37154	1.3894	0.91363	0.41147	1.02371	0.796949	0.427365	0.889538	0.6177	1.83301	1.16138	0.417947	0.900699	1.15975	0.513929	0.711772	1.22286	0.78215	0.433807	0.452671	1.12829	1.08622	0.680699	0.715168	0.813962	0.45072	1.42931	1.74404	1.1478	1.07279	0.901621	0.936957	0.697248	0.679317	0.430329	1.19275	0.38347	1.23976	0.38722	0.448726	0.415262	0.654105	1.14265	0.75223	0.806108	0.984797	0.438254	0.4369	1.05322	1.34636	1.05674	0.782638	0.892127	1.28142	1.27328	0.444976	0.964605	1.9179	1.05748	1.33468	0.469792
ENSG00000214216	1.38126	1.28189	0.471776	0.406479	0.895515	1.43306	0.510888	0.48854	1.14441	0.853267	0.683682	0.419213	2.24844	2.0187	0.377883	0.43824	1.35775	2.10522	0.360854	0.460842	0.771945	1.17061	0.711169	1.65147	0.930553	0.460561	1.3641	0.856161	0.483425	1.47998	0.467039	0.426525	0.486726	1.11013	0.40534	0.609694	0.354673	0.596902	0.650827	0.397199	0.930535	1.85913	1.40415	0.62653	0.892007	1.59021	0.486157	0.915055	0.898002	0.767458	0.397088	0.41828	1.12944	0.369512	0.393774	0.409995	1.06252	0.710281	2.29438	1.38062	1.14965	0.401681	0.401279	0.413246	1.35519	0.867557	0.393165	1.54538	0.535514	1.2469	0.71092	0.705244	0.619564	1.13756	0.836289	0.478397	0.369264	0.817569	0.89552	0.890781	0.396202	1.76179	1.4388	1.88112	1.45497	1.89862	1.74177	1.61794	1.09619	0.690022	0.771139	0.743661	1.00423
ENSG00000263634	0	0	0	0	0	0	0	0	0	0	0	0	0	0	0	0	0	0	0	0	0	0	0	0	0	0	0	0	0	0	0	0	0	0	0	0	0	0	0	0	0	0	0	0	0	0	0	0	0	0	0	0	0	0	0	0	0	0	0	0	0	0	0	0	0	0	0	0	0	0	0	0	0	0	0	0	0	0	0	0	0	0	0	0	0	0	0	0	0	0	0	0	0
ENSG00000244249	-1.62228	-1.5957	-1.58954	-1.62272	-1.57695	-1.57591	-1.57132	-1.58163	-1.36024	-1.4916	-1.62392	-1.47462	-1.57895	-1.33312	-1.63917	-1.606	-1.60811	-1.06347	-1.64835	-1.5948	-1.60333	-1.61108	-1.61731	-1.50607	-1.56983	-1.59494	-1.5848	-1.58512	-1.58402	-1.61056	-1.45057	-1.61202	-1.58248	-1.61979	-1.62335	-1.64289	-1.64897	-1.64639	-1.63211	-1.62789	-1.64765	-1.6064	-1.35085	-1.6384	-1.62578	-1.47093	-1.58274	-1.62168	-1.6247	-1.4631	-1.62795	-1.47512	-1.58637	-1.64432	-1.62984	-1.6208	-1.59692	-1.19381	-1.57484	-1.46402	-1.58324	-1.3429	-1.6256	-1.61905	-1.62545	-1.48897	-1.63019	-1.62889	-1.65007	-1.63902	-1.64975	-1.61872	-1.64025	-1.63713	-1.49478	-1.56236	-1.64447	-1.63957	-1.62515	-1.626	-1.62846	-1.62518	-1.59811	-1.18051	-1.6274	-1.63352	-1.59588	-1.62099	-1.64296	-1.62238	-1.64817	-1.60974	-1.60643
ENSG00000243116	-1.30295	-1.42816	-1.57566	-1.6119	-1.40769	-1.56078	-1.55577	-1.56702	-1.47236	-1.08578	-1.61321	-1.6044	-1.25564	-1.60411	-1.62986	-1.59364	-1.44171	-1.45511	-1.63935	-1.58141	-1.59073	-1.59918	-1.60598	-1.63557	-1.55414	-1.58156	-1.57049	-1.57084	-1.56964	-1.44439	-1.57814	-1.60021	-1.56795	-1.6087	-1.61258	-1.63393	-1.63991	-1.48901	-1.62215	-1.61754	-1.63904	-1.59407	-1.62347	-1.62902	-1.61523	-1.44615	-1.56824	-1.61076	-1.61406	-1.4376	-1.61761	-1.60494	-1.5722	-1.63548	-1.61967	-1.6098	-1.58373	-1.60621	-1.55961	-1.59283	-1.56879	-1.6148	-1.46081	-1.60788	-1.61487	-1.46585	-1.62005	-1.61863	-1.64122	-1.62969	-1.64084	-1.60752	-1.63104	-1.62763	-1.32837	-1.54608	-1.63565	-1.63029	-1.61454	-1.61547	-1.61816	-1.61458	-0.968115	-1.5917	-1.30855	-1.46946	-1.58259	-1.61001	-1.634	-1.45729	-1.63919	-1.59772	-1.59411
ENSG00000241211	0.223085	0.386845	-0.358696	-0.386646	0.295466	0.0252798	-0.318859	-0.346045	0.660931	0.0118515	-0.387544	-0.381331	-0.338972	-0.116347	-0.398325	-0.373263	0.708569	0.234139	-0.215326	0.196954	-0.370993	-0.37748	-0.382474	0.222915	-0.314926	-0.363616	-0.354271	-0.354573	-0.352362	-0.377061	-0.36078	-0.378248	0.264248	0.379513	-0.140761	-0.197107	-0.0747408	-0.402981	0.0150584	-0.390475	-0.209707	0.827264	-0.394343	-0.184816	-0.148153	-0.378371	-0.348983	-0.38585	0.0484157	-0.371853	-0.390521	-0.381723	-0.355745	0.33057	-0.391879	-0.385185	-0.365393	-0.382639	0.307564	0.142546	-0.00285483	0.462372	-0.147627	-0.127358	-0.147154	0.0234928	-0.392129	-0.391196	-0.113048	-0.186515	0.019827	-0.383574	-0.399039	-0.396956	-0.178114	-0.28995	-0.401774	-0.0170643	-0.388459	-0.389087	-0.390885	0.0462393	0.532372	-0.371754	-0.390117	0.289863	-0.049353	-0.385328	-0.0312119	-0.386382	0.301908	-0.0971828	0.318409
ENSG00000252763	-0.357857	-0.861835	-0.854992	-0.8893	-0.819346	0.266062	0.983795	-0.83325	-0.423975	-0.618391	-0.890351	0.211704	-0.825275	-0.324754	-0.903237	-0.873269	-0.28676	-0.887219	-0.48515	-0.860832	-0.516548	-0.87877	-0.884465	-0.907415	-0.798163	-0.860984	-0.16247	-0.843628	-0.840372	-0.878297	-0.857509	-0.879639	-0.14961	-0.886695	-0.363105	-0.298159	-0.234504	-0.660644	0.181418	-0.60221	-0.909949	-0.0877313	-0.619942	-0.902614	-0.891973	-0.879779	-0.836563	-0.888373	-0.891037	-0.871425	-0.893858	-0.883602	-0.847336	-0.907349	-0.608615	-0.887599	-0.863192	-0.884655	-0.813067	-0.872443	-0.838048	-0.891627	-0.594598	-0.886029	-0.891686	-0.609832	-0.895767	-0.389768	-0.922073	-0.903112	-0.532986	-0.571221	-0.641869	-0.901571	-0.900654	-0.934138	-0.907471	-0.63975	-0.593072	-0.892164	-0.894289	-0.593173	-0.497267	-0.871297	-0.893379	-0.246492	-0.862034	-0.887765	-0.650252	-0.182869	-0.480091	-0.877407	-0.873748
ENSG00000264146	-0.428435	-0.408159	-1.06503	-1.12097	-1.04365	-1.04188	-1.03408	-1.05159	-0.630922	-1.12449	-1.1214	-1.10974	-0.807108	-0.876023	-1.12654	-1.093	-0.33732	-0.41659	-1.12974	-1.07397	-1.08847	-1.10162	-1.1122	-0.798404	-1.03155	-1.0742	-0.817056	-1.05752	-1.05566	-0.661383	-1.06888	-1.10322	-1.05303	-0.887452	-1.12119	-0.792933	-1.13088	-0.952314	-1.12425	-1.12281	-1.12911	-0.325895	-1.12465	-1.1263	-1.12206	-1.10348	-1.05349	-1.11963	-0.900407	-1.09018	-1.12283	-1.11058	-0.350243	-1.12813	-1.12348	-1.11815	-1.07758	-0.691935	-1.04006	-0.851804	-1.05433	-1.12192	-1.122	-1.11516	-1.12195	-0.914404	-0.914346	-0.911094	-1.13357	-0.935635	-0.982879	-1.1146	-1.12688	-1.1259	-1.12554	-1.13777	-1.12817	-1.12667	-1.12184	-1.12214	-1.123	-1.12185	-0.839668	-0.632467	-0.907332	-1.12472	-1.07581	-1.11846	-0.944691	-0.894327	-0.957286	-1.09934	-0.853802
ENSG00000151967	2.61032	3.67024	1.44647	1.83834	3.12472	3.87025	1.53928	4.61673	3.14834	3.13131	1.82894	1.63934	2.96775	2.98087	1.20638	1.36404	2.64448	3.00697	2.09371	2.06509	3.03454	3.03477	2.26186	2.79688	3.07179	2.06395	4.50907	3.8118	1.8602	3.0409	2.09014	1.33448	3.47599	3.01402	2.88919	3.31433	2.98334	2.9649	1.95793	2.99291	3.16093	3.52927	2.11067	2.20307	1.81441	2.46535	1.48096	1.84661	1.82281	2.68539	1.55921	2.42254	2.5683	3.04732	1.54697	1.60628	2.04739	2.66245	2.48137	2.3791	3.05112	3.09451	2.45843	2.64566	3.16063	2.28337	1.97453	3.05156	2.50084	2.43085	1.98832	2.24835	2.18521	1.50017	2.35082	1.55137	1.4541	2.42504	2.01832	2.01089	2.15603	2.94955	2.26179	3.11733	2.31126	3.29054	2.47222	1.29109	3.35724	3.13146	3.09909	2.62692	3.52881
ENSG00000244040	1.46555	1.42148	0.383702	0.311041	0.833193	1.39317	0.426204	0.402005	1.53909	0.572158	0.610417	0.325394	0.408269	2.23879	0.278452	0.346669	1.31851	1.05777	0.698516	0.371691	0.352552	0.920969	0.639709	1.62117	0.869467	0.744155	2.61555	2.14303	0.396434	1.44451	0.378505	0.333594	0.400031	0.86798	0.309752	0.271449	0.251609	0.265017	0.7959	0.300521	0.874383	1.15876	0.289736	0.549076	1.01999	0.914232	0.804103	0.313207	1.18628	1.94234	0.300394	1.72944	1.31078	0.89579	0.584876	0.315013	1.22964	0.881643	2.15249	1.62133	0.801612	0.305608	0.305152	0.631934	0.603767	0.583294	0.295931	0.298524	0.234165	0.757054	1.03478	0.633406	0.750242	0.282352	0.77381	0.779344	0.268527	1.07364	0.836229	0.601382	0.590779	1.54692	1.00264	1.63099	0.595322	1.5641	0.739591	1.47708	0.904552	1.20442	1.12962	0.674173	0.949839
ENSG00000168811	4.76111	4.81973	4.77057	4.77861	5.00814	5.18055	7.79524	5.02282	4.96232	4.86579	4.81265	4.97568	4.77465	4.84047	4.75766	4.76529	4.80784	4.83428	4.75587	4.79471	4.78912	4.78458	4.76229	4.76974	11.3784	5.64973	63.7859	17.8951	5.25491	5.03507	4.87802	4.92709	4.80402	4.78002	4.77831	4.757	4.75525	4.75642	4.75901	4.75987	4.76862	4.80936	4.77394	4.77193	4.97953	4.86554	5.20266	4.85053	7.12269	12.7241	6.67352	13.783	4.77173	4.80879	4.75947	4.77953	4.76805	4.8947	4.84483	5.43899	4.80339	4.76042	4.76037	4.81744	4.77734	4.77524	4.7594	4.79195	4.77348	4.75769	4.84661	4.76195	4.78501	4.77242	4.86053	4.80447	4.88652	4.88271	5.08368	4.92838	4.75976	4.87949	4.86685	4.81135	4.80943	4.83439	4.99857	4.8876	4.81002	4.8495	4.79276	4.78534	4.78725
ENSG00000242107	-1.70369	-1.55317	-1.67432	-1.70409	-1.66304	-1.6621	-1.65799	-1.66723	-1.24648	-1.71317	-1.70516	-1.69793	-1.66483	-1.57101	-1.71884	-1.68909	-1.69098	-1.57531	-1.72841	-1.67904	-1.6867	-1.69364	-1.69923	-1.59685	-1.65665	-1.55249	-1.67008	-1.67036	-1.5427	-1.5665	-1.67636	-1.69449	-1.66799	-1.70146	-1.70465	-1.72218	-1.73078	-1.72531	-1.58583	-1.70873	-1.72645	-1.56277	-1.7136	-1.71815	-1.58015	-1.69462	-1.66823	-1.70315	-1.70586	-1.6876	-1.70878	-1.69838	-1.67148	-1.72346	-1.71047	-1.70237	-1.68095	-1.69942	-1.66114	-1.68842	-1.66868	-1.70647	-1.70667	-1.70079	-1.70653	-1.7108	-1.71078	-1.32958	-1.7317	-1.59202	-1.73144	-1.7005	-1.71981	-1.71701	-1.71601	-1.7331	-1.7236	-1.59252	-1.70626	-1.70703	-1.58255	-1.70629	-1.68202	-1.43414	-1.5816	-1.46041	-1.68001	-1.70254	-1.59556	-1.70378	-1.72736	-1.69244	-1.68948
ENSG00000184100	1.06522	0.447318	0.153123	0.353898	0.784182	0.790231	0.175984	0.162827	0.312747	0.883645	0.537793	0.576258	0.511936	0.377192	0.101592	0.134154	0.78921	0.361452	0.0927932	0.684406	0.819169	0.12867	0.122178	0.700388	0.177931	0.146712	0.739429	0.48758	0.491855	0.394203	0.46191	0.127671	0.16177	0.557285	0.116145	0.453983	0.0896433	1.11798	0.648288	0.111784	0.280528	0.799871	0.321171	0.614127	0.529176	0.594409	0.496882	0.548331	0.53415	0.415945	0.111724	0.123155	0.156972	0.0972451	0.331686	0.552457	0.673007	0.568201	0.171429	0.134974	0.160819	0.11418	0.529979	0.72296	0.5307	0.788265	0.509066	1.26582	0.486233	0.610865	0.698379	0.562431	0.465099	0.744625	0.313224	0.0702961	0.289195	0.837301	0.346221	0.113586	0.668682	0.53195	0.666675	0.634664	0.674651	0.767218	0.446653	0.359467	0.708998	0.545028	0.277807	0.1301	0.13368
ENSG00000180044	-1.90293	-1.88348	-1.87896	-1.90326	-1.86975	-1.86898	-1.86562	-1.87317	-1.91311	-1.80725	-1.90414	-1.89823	-1.87121	-1.79462	-1.9153	-1.89102	-1.78914	-1.90154	-1.92311	-1.88281	-1.88906	-1.89473	-1.8993	-1.91913	-1.86453	-1.88291	-1.87549	-1.87573	-1.87492	-1.79094	-1.77721	-1.89542	-1.87379	-1.90111	-1.90372	-1.91803	-1.92609	-1.92059	-1.91014	-1.90705	-1.92152	-1.89131	-1.91102	-1.91474	-1.9055	-1.89553	-1.87399	-1.90249	-1.90471	-1.78638	-1.90709	-1.8986	-1.87664	-1.91907	-1.90847	-1.90186	-1.88437	-1.79603	-1.8682	-1.89047	-1.87435	-1.90521	-1.90537	-1.90057	-1.90525	-1.90874	-1.90873	-1.90777	-1.93234	-1.70836	-1.93143	-1.90033	-1.91609	-1.91381	-1.91299	-1.93372	-1.91919	-1.91559	-1.90504	-1.90566	-1.90746	-1.80164	-1.78183	-1.47605	-1.90668	-1.70433	-1.88361	-1.90199	-1.91808	-1.79959	-1.81884	-1.89375	-1.89133
ENSG00000248710	0	0	0	0	0	0	0	0	0	0	0	0	0	0	0	0	0	0	0	0	0	0	0	0	0	0	0	0	0	0	0	0	0	0	0	0	0	0	0	0	0	0	0	0	0	0	0	0	0	0	0	0	0	0	0	0	0	0	0	0	0	0	0	0	0	0	0	0	0	0	0	0	0	0	0	0	0	0	0	0	0	0	0	0	0	0	0	0	0	0	0	0	0
ENSG00000068885	4.52061	4.88562	4.00261	4.64181	3.94596	4.08484	2.47233	4.77152	4.21554	4.67092	3.93517	3.62945	4.04173	4.316	2.09814	2.70738	4.82782	4.45609	4.30085	3.92751	4.55946	5.20781	4.59719	4.89319	3.90637	4.11971	3.95883	3.83219	3.39009	4.13182	4.07155	3.46124	4.55086	4.30933	4.41062	3.72606	4.20108	4.6775	4.00959	4.18715	4.84157	5.1558	5.33491	4.80309	5.45729	4.99575	5.4279	4.88022	4.99073	5.6566	4.90921	4.81994	4.56516	4.94249	4.57123	4.7503	4.91375	5.37229	4.41423	4.73714	4.2907	5.00931	5.11639	4.69898	5.29133	5.68443	5.2377	5.539	4.87641	5.26254	4.57878	5.0859	5.62407	4.95867	5.23039	5.32572	5.30329	5.40022	4.98369	5.34951	5.49108	5.44688	5.32119	4.88856	5.11382	5.58251	5.32369	5.0497	5.7394	5.34086	5.68224	5.25894	5.22032
ENSG00000243687	-0.688003	-0.666215	-0.653312	-0.464186	-0.0639343	-0.329152	-0.615183	-0.636758	-0.338639	-0.490676	-0.688798	-0.684796	-0.33551	-0.684659	-0.695671	-0.679556	-0.680708	-0.457765	-0.699945	-0.381193	-0.678073	-0.431309	-0.685535	-0.697821	-0.612061	-0.664613	-0.643401	-0.644063	-0.641771	-0.682029	-0.658061	-0.6828	-0.638532	-0.271444	-0.465883	-0.697212	-0.403464	-0.69861	-0.48883	-0.690676	-0.526	-0.679774	-0.491887	-0.695347	-0.689683	-0.0745985	-0.0945232	-0.68771	-0.292318	-0.411149	-0.305796	-0.685049	-0.646672	-0.518395	-0.691573	-0.687282	-0.668775	-0.261575	-0.622552	-0.679145	-0.640135	-0.689495	-0.689601	-0.686409	-0.147328	-0.483967	-0.314881	-0.309606	-0.146849	-0.505896	-0.554742	-0.686244	0.0890476	-0.206992	-0.498583	0.0572631	-0.130445	-0.218933	-0.294174	-0.472962	-0.479429	-0.2943	-0.671263	-0.678571	-0.476664	-0.693228	-0.666591	-0.1235	-0.235255	-0.688052	-0.528272	-0.681586	-0.417505
ENSG00000113810	7.44077	8.07051	7.86078	8.07735	7.45701	7.55079	6.59138	7.90471	7.27746	8.02556	7.79618	7.69379	7.3688	7.80593	7.44193	9.33786	7.3491	7.83432	7.9586	8.4422	7.84954	7.98147	7.56424	8.24966	7.89359	7.55823	7.52942	7.83317	7.61765	7.55848	8.38338	7.67297	7.19403	7.79694	7.6715	7.8128	7.30066	7.88201	7.80246	8.03715	7.9003	7.88926	8.00923	7.61882	8.11913	7.87917	7.73036	8.00045	7.91359	7.99208	7.68692	7.8645	7.32658	7.53116	7.53162	7.63524	7.56796	7.68845	7.14198	7.70512	7.57908	7.62351	7.69197	7.6238	7.2148	7.61964	7.20595	7.08064	8.33889	7.9473	7.82306	7.76086	8.38618	7.51617	7.82399	8.05365	8.26988	7.82163	7.90091	7.79405	7.67259	7.61563	7.86236	7.47197	7.66495	7.56535	7.51318	7.27093	7.9193	7.43896	7.62446	7.05012	6.94337
ENSG00000207779	-1.85516	-1.92128	-1.91773	-1.93687	-1.91047	-1.90987	-1.90722	-1.91317	-1.94462	-1.9427	-1.93755	-1.93291	-1.91162	-1.93275	-1.94635	-1.92722	-1.76555	-1.93551	-1.87106	-1.92076	-1.92568	-1.84871	-1.93374	-1.94936	-1.90636	-1.92084	-1.915	-1.91518	-1.91455	-1.84841	-1.91904	-1.93069	-1.91366	-1.93517	-1.93723	-1.9485	-1.8734	-1.86907	-1.94228	-1.93984	-1.95124	-1.92745	-1.94298	-1.94591	-1.93862	-1.93078	-1.91381	-1.93626	-1.93801	-1.92626	-1.93988	-1.85175	-1.9159	-1.94932	-1.94097	-1.93576	-1.92199	-1.93386	-1.90925	-1.92679	-1.9141	-1.9384	-1.85708	-1.8533	-1.93843	-1.85974	-1.94117	-1.94042	-1.88193	-1.86482	-1.95904	-1.93455	-1.94697	-1.94517	-1.94453	-1.8994	-1.86796	-1.94658	-1.93826	-1.93875	-1.94017	-1.93828	-1.92267	-1.9262	-1.93956	-1.86165	-1.92139	-1.93587	-1.86709	-1.93666	-1.95183	-1.92938	-1.92747
ENSG00000198987	-2.07757	-2.06543	-2.06262	-2.07777	-2.05687	-2.05639	-2.0543	-2.05901	-2.08392	-2.08239	-2.07832	-2.07464	-2.05778	-2.07452	-2.08528	-2.07014	-2.0711	-2.0767	-2.09015	-2.06502	-2.06892	-2.07245	-2.0753	-2.08767	-2.05362	-2.06508	-2.06046	-1.9961	-2.0601	-2.07222	-2.06365	-2.07288	-2.05939	-2.07643	-2.07806	-2.08698	-2.02752	-2.08858	-2.08206	-2.08013	-2.08916	-2.07032	-2.08261	-2.08493	-2.07917	-2.07295	-2.05952	-2.07729	-2.01418	-2.06938	-2.01566	-2.07486	-2.06117	-2.02314	-2.08102	-2.0124	-2.06599	-2.0754	-2.05591	-2.0698	-2.05974	-2.07899	-1.95009	-2.0116	-2.07902	-2.01669	-2.08118	-2.01609	-2.09675	-2.08521	-2.09534	-2.07594	-2.08578	-2.01985	-2.08384	-2.09992	-2.0877	-2.02097	-2.07888	-2.07927	-2.08039	-2.07889	-2.06653	-2.06932	-2.07991	-2.0827	-2.06551	-2.07698	-2.08702	-2.07761	-2.08962	-2.07184	-2.07033
ENSG00000213186	5.64286	6.23984	5.77577	6.02904	4.68475	5.00811	2.77949	3.95766	4.61452	5.44324	4.63532	5.10144	4.81556	5.77745	4.92058	6.93299	5.69072	5.83982	5.96145	5.37155	6.08974	6.21172	5.45701	5.37597	5.41061	5.55445	5.2193	5.60949	5.58929	5.79533	5.53553	5.08831	5.53446	6.02974	5.11731	5.82222	5.59191	5.64308	5.66048	5.38469	5.96329	6.15283	5.65881	5.71356	6.88079	6.48482	6.31292	6.44476	6.39261	6.35958	5.56908	5.78609	5.42807	5.54549	5.40113	5.42561	5.82598	5.07416	5.21579	5.276	5.97214	5.84808	5.58688	5.45498	5.98267	5.80144	5.12922	5.23667	5.88773	5.91657	5.48352	5.74618	6.99449	6.70667	6.50786	6.36547	6.79751	6.32157	6.29988	6.59579	5.72225	5.71941	5.66287	5.36543	5.88343	5.86131	5.39292	5.28156	5.71666	5.66298	6.12414	5.94015	5.52383
ENSG00000244009	-0.925749	-1.70403	-1.69846	-1.72842	-1.6871	-1.68616	-1.68202	-1.69132	-1.61308	-1.73755	-1.72949	-1.72222	-1.6889	-1.5945	-1.74326	-1.71332	-1.46027	-1.7263	-1.75288	-1.70321	-1.58344	-1.59042	-1.59605	-1.74798	-1.68067	-1.70333	-1.69419	-1.69447	-1.69348	-1.58996	-1.70051	-1.71875	-1.69209	-1.72577	-1.72898	-1.61914	-1.63388	-1.74977	-1.73689	-1.6056	-1.75092	-1.71368	-1.73798	-1.74257	-1.73117	-1.33646	-1.69233	-1.72747	-1.7302	-1.71182	-1.73314	-1.72266	-1.6956	-1.7479	-1.73483	-1.72668	-1.70513	-1.72372	-1.6852	-1.58517	-1.69278	-1.73081	-1.73101	-1.59762	-1.73087	-1.73517	-1.73515	-1.73398	-1.75716	-1.74312	-1.75689	-1.7248	-1.74423	-1.74142	-1.74041	-1.67281	-1.74804	-1.74362	-1.7306	-1.73137	-1.73359	-1.60315	-1.7062	-1.71172	-1.73263	-1.61068	-1.70419	-1.72685	-1.74668	-1.7281	-1.75183	-1.71669	-1.71371
ENSG00000238427	-2.05679	-1.95247	-2.03644	-2.05707	-2.02862	-2.02797	-2.02511	-2.03152	-2.06543	-2.06336	-2.05781	-2.0528	-2.02985	-1.96483	-2.06729	-2.04667	-2.04798	-1.96781	-2.07392	-2.03971	-2.04502	-2.04983	-2.0537	-2.07055	-1.93638	-2.03979	-1.94569	-2.03369	-1.94521	-2.04951	-2.03785	-2.05041	-2.03205	-2.05525	-2.05746	-2.06961	-2.07646	-2.07178	-2.06291	-2.06028	-2.07257	-2.04692	-2.06366	-2.06682	-2.05897	-2.05051	-2.03221	-2.05642	-2.0583	-2.04564	-2.06032	-2.05311	-1.94666	-2.07049	-2.06149	-2.05588	-2.04103	-2.05383	-2.0273	-1.8706	-2.03252	-2.05872	-2.05886	-2.05478	-2.05876	-2.06172	-2.06171	-2.0609	-2.0829	-2.0672	-1.99318	-2.05458	-1.98016	-2.06603	-2.06533	-2.01486	-2.07059	-2.06754	-2.05858	-2.0591	-2.06063	-2.05859	-2.04177	-2.04557	-2.05998	-2.06378	-2.04038	-2.05599	-2.06965	-1.96905	-2.0732	-1.96119	-2.04694
ENSG00000186432	11.3338	11.3055	11.1991	11.2675	12.1231	11.8281	12.2588	11.7462	11.5547	11.6495	11.4338	11.2524	11.7675	11.6068	11.4594	11.5206	11.7889	11.6757	11.4132	11.4599	11.6093	11.4135	11.3611	11.3212	12.2373	11.9325	12.0004	12.138	12.0124	11.6575	11.6795	11.5001	11.6545	11.5237	11.1251	11.2079	11.6176	11.4843	11.2075	11.4408	11.4146	11.2528	11.1474	11.0441	11.6996	11.6776	11.5663	11.6239	11.8148	11.7001	11.6371	11.8013	11.3213	11.2534	11.2	11.1008	11.4591	11.2515	11.3167	11.1719	11.3201	11.2457	11.0891	11.2565	11.3633	11.0797	11.0611	11.0752	11.8292	11.4202	11.5379	11.2553	11.8799	11.4967	11.5639	11.5457	11.7591	11.4041	11.4645	11.4577	11.5211	11.2218	11.323	11.1753	11.5492	11.2065	11.5364	11.2797	11.1016	11.1592	11.1617	11.2881	11.0543
ENSG00000238741	2.81825	3.26258	4.3144	3.7927	3.20493	3.84761	2.63296	4.17935	2.21295	3.65424	3.22272	3.32522	2.80169	3.77399	2.18353	1.68835	3.11061	2.96269	3.12692	3.49921	2.89713	2.9491	3.11111	2.68046	2.89916	3.6869	3.72937	3.10869	3.12155	3.19438	2.14824	3.69165	2.96612	2.71017	3.13751	3.51829	2.85144	2.41762	3.76784	2.46865	3.00837	3.24617	4.41182	3.72939	2.89837	2.79623	4.2308	4.25918	3.52183	3.64553	4.30844	4.29805	2.92242	3.04993	3.9397	3.64012	3.24751	2.39977	4.91107	4.91437	2.22144	2.32037	3.85799	4.59476	3.11149	2.07057	4.45813	2.96988	1.94386	2.4974	3.83217	3.53097	3.38118	2.00754	3.97723	2.83414	3.12405	2.62043	4.17112	3.74775	2.28955	2.32239	4.90921	4.04992	2.87914	3.26373	4.22379	5.13187	2.3108	4.2859	2.82819	4.22526	4.01894
ENSG00000229320	4.49987	4.75543	4.6653	4.21948	4.46462	4.56999	4.10792	3.96047	4.94279	4.93827	4.07269	4.49702	4.60746	4.82978	3.26212	2.22738	4.86271	4.42695	4.36871	4.10396	5.14415	4.94226	5.09482	4.00437	5.03812	4.44125	4.73856	4.2471	4.75063	4.40572	4.9267	5.04199	4.84047	4.72143	4.38093	5.06563	5.15709	4.66104	4.19193	5.13216	4.54444	4.69736	5.71862	5.73964	4.28919	5.07556	5.39693	5.43497	4.51012	4.56257	5.74304	5.20429	5.25366	4.99496	5.5522	5.70158	4.79241	5.05845	5.9438	5.11327	5.16439	4.96503	6.06449	5.69203	5.41883	5.527	5.65505	5.80813	4.78801	5.03104	5.33346	5.67768	5.01112	5.46914	5.52357	6.09215	5.31144	5.4106	5.87049	5.67128	5.76757	5.86998	5.6179	5.54516	5.38682	5.87766	6.17339	5.53611	5.37314	5.37601	5.54009	5.9954	6.18392
ENSG00000242285	2.82246	2.02797	1.71929	3.18559	3.45988	2.70554	2.75063	1.76363	2.30236	2.98572	2.56271	2.77633	1.77874	2.49987	1.45494	1.62841	1.93774	2.08879	2.52738	2.70799	3.14482	1.9165	3.53106	3.49536	3.29227	2.0336	2.81079	3.24533	2.39721	2.83367	4.09886	3.14194	2.41078	2.95483	3.39117	2.60003	2.74604	2.56333	3.28208	3.19844	3.09247	3.4636	3.95363	3.14043	2.67043	2.93484	3.14381	3.27419	3.08097	2.43313	3.26774	2.77099	2.95873	3.24945	3.37224	3.12707	3.32233	2.98075	4.02097	3.47794	2.12048	3.3658	2.9834	2.96331	3.0722	3.84955	3.68103	2.94565	3.15438	3.06488	2.50285	2.8618	3.35452	2.93613	3.10067	3.41294	3.24752	3.12638	3.43134	3.06573	3.65724	3.65146	4.06434	2.90309	2.65331	3.88033	3.59655	3.12486	3.37205	3.0207	3.84125	3.34365	3.79155
ENSG00000179674	-1.42305	-1.39542	-1.53589	-1.57041	-1.37592	-1.52172	-1.51695	-1.52767	-1.5844	-1.29253	-1.57165	-1.56326	-1.52488	-1.4161	-1.58751	-1.55302	-1.55521	-1.56797	-1.59469	-1.54136	-1.55024	-1.26452	-1.271	-1.32881	-1.5154	-1.54151	-1.53097	-1.5313	-1.53016	-1.41088	-1.53825	-1.41239	-1.38166	-1.56736	-1.57106	-1.59138	-1.59518	-1.59426	-1.58017	-1.57578	-1.59442	-1.40654	-1.58143	-1.58671	-1.57358	-1.55943	-1.52883	-1.56932	-1.57246	-1.55129	-1.57585	-1.56378	-1.53259	-1.22131	-1.5778	-1.56841	-1.54357	-1.56499	-1.52061	-1.55224	-1.52934	-1.57317	-1.5734	-1.56658	-1.57324	-1.57819	-1.43128	-1.15661	-1.59633	-1.58735	-1.596	-1.56624	-1.58863	-1.58539	-1.58423	-1.35353	-1.59302	-1.44232	-1.57293	-1.57381	-1.57637	-1.27919	-1.54481	-1.55117	-1.42838	-1.58163	-1.54249	-1.5686	-1.59145	-1.57004	-1.23829	-1.5569	-1.55346
ENSG00000207084	-2.44164	-2.44048	-2.44021	-2.44166	-2.43966	-2.43961	-2.43941	-2.43986	-2.44225	-2.4421	-2.44171	-2.44136	-2.43975	-2.43518	-2.44238	-2.44093	-2.44102	-2.44156	-2.44284	-2.44044	-2.44081	-2.44115	-2.44142	-2.4426	-2.43935	-2.44044	-2.44	-2.44002	-2.43997	-2.44113	-2.44031	-2.44119	-2.4399	-2.44153	-2.44169	-2.44254	-2.44302	-2.44269	-2.44207	-2.44188	-2.44275	-2.44095	-2.44212	-2.44234	-2.44179	-2.4412	-2.43991	-2.44161	-2.44174	-2.44086	-2.44189	-2.44138	-2.44007	-2.4426	-2.44197	-2.44157	-2.44053	-2.44143	-2.43957	-2.4409	-2.43993	-2.44177	-2.44178	-2.4415	-2.44178	-2.44198	-2.44198	-2.44193	-2.44347	-2.44237	-2.44334	-2.44148	-2.44242	-2.44229	-2.44224	-2.4443	-2.44261	-2.44239	-2.44176	-2.4418	-2.44191	-2.44177	-2.44058	-2.44085	-2.44186	-2.44213	-2.44049	-2.44158	-2.44254	-2.44164	-2.44279	-2.44109	-2.44095
ENSG00000260572	3.52861	3.73043	2.45658	4.00382	1.90124	2.28825	1.93727	1.8714	2.65878	2.91377	2.91166	4.47302	2.79296	3.47243	3.6897	1.71796	2.97272	3.1586	3.54743	3.25425	3.36777	3.80381	3.1959	4.26191	3.55886	2.63016	2.73295	3.59669	3.38458	2.94468	3.69852	3.5928	3.12294	3.74574	4.33272	3.38513	2.9954	3.01326	3.83054	3.51982	4.16264	3.5102	3.44936	3.44313	2.32703	3.04812	2.95068	2.53779	3.83784	3.14041	2.97083	3.29903	2.91127	3.11212	3.21529	2.69644	3.34336	3.36908	2.29701	2.86653	3.51273	4.16609	3.34511	2.84863	3.0974	4.06114	2.94473	3.14481	3.31356	4.39028	3.25768	3.70168	2.92149	3.12561	2.04125	2.4386	3.1795	2.3571	3.00383	2.77091	4.1932	4.05369	3.08795	4.30701	4.5341	4.36536	3.72807	2.37299	4.11564	3.71115	4.22617	3.38158	3.22741
ENSG00000163590	11.5111	11.8722	12.1311	12.0952	11.1835	11.3717	10.9929	11.9383	11.5259	11.7722	11.9164	11.9769	11.2983	11.686	11.6992	11.9928	11.4276	11.6655	11.9556	12.2449	11.6341	11.8385	11.6706	12.2692	9.96617	9.53488	9.10771	10.5079	10.1198	10.1411	10.3439	10.5008	10.9815	11.4286	11.5834	11.6225	11.0122	11.3556	11.6171	11.8404	11.8548	12.0142	11.6616	11.9924	9.66885	9.40823	9.40571	9.60845	10.5317	8.96111	10.6047	10.0874	10.797	11.4438	11.248	11.32	10.6185	11.0673	10.3836	10.5215	11.6248	11.8919	11.5639	11.5625	11.3579	11.631	11.0303	11.2943	11.0809	11.9229	11.2249	11.7494	9.00368	9.38559	9.81801	9.5904	9.99739	9.05527	9.91873	9.50019	11.5789	11.906	11.0134	11.1284	11.6531	11.865	10.8592	11.0776	12.1012	11.7932	12.0878	11.462	11.8389
ENSG00000169255	6.33325	6.28745	4.45961	6.81575	5.99152	6.48563	3.22969	3.35695	6.44027	6.16182	6.43802	6.47806	6.3213	6.54279	5.81433	5.63165	6.73333	6.41312	6.62678	6.80534	7.78734	7.36428	7.35577	7.43384	8.31919	7.81261	7.74315	8.65688	8.87167	8.53142	8.75961	8.77933	7.82949	7.02995	7.23151	7.02604	7.63581	7.32711	6.96941	6.9763	7.38486	7.12951	6.80635	6.89775	8.07831	8.28228	7.87592	7.8844	9.16636	8.0569	9.53813	9.30778	8.01167	7.66109	7.48868	7.35265	8.18091	7.60233	6.76894	6.79816	7.72552	7.01252	6.89699	7.09	7.73164	7.30843	6.36848	7.14732	7.51278	8.14558	7.1309	7.46843	7.03868	7.09476	6.71073	6.51873	8.17234	7.46578	7.75742	7.83451	8.71872	8.25786	7.9914	8.29476	9.2055	8.99397	8.30434	8.76208	7.55946	7.44972	7.68566	7.49996	7.74457
ENSG00000169251	9.94288	10.1184	10.1401	10.6318	8.68046	9.34061	9.38989	8.82166	9.31922	9.34188	10.163	10.3421	10.3803	10.1525	10.1872	11.84	10.3629	10.1662	10.6637	11.0687	10.7465	10.4151	10.8435	11.3918	11.1058	10.0441	11.0402	11.9205	11.1781	10.4467	11.3385	11.651	11.0451	10.4899	10.8276	11.2355	10.9161	10.5293	10.6729	11.35	10.2273	10.061	9.53347	10.0663	10.2854	9.90857	9.57423	9.81374	10.8438	9.61018	10.841	10.8402	10.171	10.2397	9.97472	10.1011	10.0143	9.73621	9.20345	9.43109	10.3416	9.90434	9.88544	9.90959	10.3415	9.87185	9.0327	9.65204	10.2371	11.006	9.80216	10.1914	9.53628	9.67992	9.54651	9.01956	9.82421	9.70111	9.81734	9.49068	10.6724	10.6611	10.3016	10.5608	10.7527	10.7479	10.2618	10.4644	10.5306	10.2526	10.4678	9.86504	10.2786
ENSG00000271052	4.12074	2.77601	2.33992	4.24469	3.34701	2.74991	2.49993	2.04907	3.27931	2.94857	3.4355	2.74148	4.19492	3.95633	1.92347	4.30395	4.22396	4.35793	3.43816	3.97748	3.93373	3.7579	3.74489	3.81264	4.24001	4.5114	4.03492	4.32016	4.93094	4.13725	3.66853	4.72418	4.53685	3.89861	3.16892	3.52952	3.9534	3.82876	4.11123	3.99532	4.00614	3.26583	3.14422	3.39854	3.32783	3.94371	2.91386	3.18941	3.99115	3.29102	4.21025	3.68756	4.09275	3.56716	3.50985	3.76369	3.60245	3.4327	3.1994	4.03892	3.67163	3.56829	3.4921	3.49831	4.02945	3.43246	3.18285	4.47545	3.93689	3.97313	3.54027	3.96965	3.37474	3.00228	3.01564	3.06445	3.76641	3.31239	2.92138	3.56017	4.16306	3.49763	3.93246	3.60381	4.36604	3.86918	3.61589	4.09186	3.63909	4.07242	3.87913	3.84685	3.89159
ENSG00000240138	-0.154556	-0.0707714	-0.363387	-0.387622	-0.339713	-0.000239342	-0.325727	-0.0212836	0.112681	-0.184162	0.0243479	-0.135528	0.246813	-0.13472	-0.397613	-0.376075	-0.377606	0.197606	-0.227267	-0.0677	-0.0961706	0.0828452	-0.139895	-0.214086	0.0226848	-0.0681666	-0.359205	0.578831	-0.357271	0.0852604	-0.365209	-0.12377	-0.353428	-0.147281	-0.388028	-0.0542606	-0.405429	0.275952	-0.393491	-0.170559	0.0556393	-0.10607	0.36127	0.101305	-0.389579	-0.124241	-0.35409	0.0342644	-0.161545	-0.0994356	0.155959	-0.137025	-0.0383128	-0.213877	-0.392109	-0.386367	-0.0749095	0.0529802	-0.33447	-0.102401	-0.35533	-0.163471	0.0169994	-0.385202	-0.163665	-0.392337	-0.392323	-0.391524	-0.259584	-0.200466	-0.253008	-0.144099	-0.203631	-0.396446	-0.192628	-0.189877	-0.400546	0.0954166	0.0189833	-0.165225	-0.172133	-0.162897	-0.370153	-0.374766	-0.3906	-0.0165854	0.752741	-0.38649	-0.399726	-0.154848	-0.224491	-0.378774	-0.37639
ENSG00000243838	0.885778	1.06428	0.285039	0.234242	0.688962	0.693655	0.31603	0.298275	1.0553	0.820095	0.875352	0.526425	0.68004	0.244435	0.212422	0.258791	2.05739	0.237549	0.721219	0.276446	0.262911	0.544972	0.241943	0.881042	1.25451	0.276225	0.292919	0.292389	1.14829	1.48506	0.281312	0.249699	0.93995	1.05145	0.706788	0.207815	0.39516	0.59334	0.66201	0.481714	0.587495	0.798845	0.219906	0.63108	1.00835	0.951488	0.663215	0.504451	0.231492	0.810495	0.99292	0.743944	0.290303	0.99552	0.224512	0.236943	0.853242	0.737676	0.69847	2.14789	0.661017	0.696255	0.695098	0.239445	0.230467	0.473438	0.224047	0.67827	0.183796	0.916767	0.775521	0.239917	0.908514	0.9295	0.800999	0.165963	0.7515	0.779944	0.491662	0.862293	0.989389	1.01262	0.27113	0.572291	0.685858	1.72382	1.72716	0.23668	0.609313	0.23473	0.582851	0.550245	1.15128
ENSG00000196542	1.36827	1.44543	0.46051	0.396163	0.486985	1.18484	0.499095	2.29808	1.25643	0.378522	0.394027	0.408704	0.482732	2.07664	0.368016	0.42745	1.34473	1.79586	0.351265	0.449729	1.01068	1.32123	1.27264	1.07399	1.46763	0.449451	0.470365	0.469703	0.471999	1.80351	0.455838	0.722258	0.85654	1.38884	0.395041	0.362028	0.345187	0.586311	0.639857	0.387026	1.4537	1.74284	0.635151	0.369266	0.664981	1.57676	0.474694	1.08496	1.06464	1.20591	0.386916	0.703818	0.838075	0.781779	0.383655	0.685255	0.789084	1.27101	1.42806	2.26163	0.473642	0.391438	0.391043	1.10281	1.05969	0.383015	0.856022	1.31438	0.525392	0.809021	0.961912	0.40343	0.366268	0.818898	0.373205	0.828966	1.48212	0.611353	1.46138	0.879012	0.86546	1.34447	1.25116	1.64967	1.72617	2.00836	1.59534	1.08959	1.31091	0.678794	0.353033	0.97228	0.426611
ENSG00000240567	-0.267216	0.287267	-0.240246	-0.267546	-0.22572	0.128023	-0.210769	-0.232924	0.471876	-0.274679	0.306248	-0.262381	-0.230377	0.494424	-0.278851	-0.254518	0.398226	0.326244	-0.105816	-0.244956	0.0295133	0.210441	0.180959	0.0643981	-0.206811	-0.245076	-0.235897	0.0935355	-0.235171	0.653823	-0.242293	-0.25938	-0.233722	-0.0231385	-0.268004	-0.0882809	0.0280678	-0.28334	-0.274183	-0.27126	0.181774	0.557045	-0.275004	-0.0764331	-0.041011	0.000612523	-0.233972	-0.0288425	-0.037856	0.243398	0.132873	-0.012563	0.53572	-0.0919502	-0.27262	-0.266128	0.0513793	0.342644	0.400239	0.564987	0.353596	-0.269472	-0.0405015	-0.264811	-0.269521	-0.272877	-0.053733	-0.0500242	-0.293267	-0.0780716	-0.291674	-0.0198564	0.0810172	-0.0729973	0.364099	-0.0688327	0.0641168	-0.279106	-0.0391632	-0.0416552	-0.0487884	0.431692	0.274841	0.0265387	-0.0457372	-0.0630924	-0.245907	0.322755	0.0700988	-0.0309443	0.0477861	0.0084272	0.0192113
ENSG00000269888	-0.913338	-1.04223	-0.83223	-1.28195	-1.21674	-1.21526	-1.20872	-1.02218	-1.2946	-0.953217	-1.08636	-0.887656	-1.21958	-1.27179	-1.12086	-1.25813	-0.85869	-1.07774	-1.29763	-1.24217	-1.25433	-1.06414	-1.07302	-1.13174	-0.804153	-1.24236	-1.22793	-1.22838	-1.22682	-1.06341	-1.2379	-1.2667	-1.22461	-1.07655	-1.28285	-1.29614	-1.1503	-1.13574	-1.29361	-1.28932	-1.29717	-1.2587	-1.29391	-0.973076	-1.2863	-1.26692	-1.22499	-1.28046	-1.28477	-0.853319	-1.28941	-1.27288	-1.23015	-1.13157	-1.29209	-1.27922	-1.2452	-1.27454	-1.01251	-1.25707	-1.2257	-1.28574	-1.28605	-1.27671	-1.09	-1.29262	-1.10104	-1.09805	-1.30041	-0.975215	-1.16349	-1.27624	-1.29554	-1.29482	-1.29456	-1.19812	-1.29649	-1.29539	-1.2854	-1.0913	-1.09705	-1.08936	-1.24689	-1.05438	-1.0946	-1.29396	-1.24371	-1.27948	-1.12879	-1.28146	-1.29739	-1.26345	-1.25874
ENSG00000234851	-2.0798	-2.06533	-2.06198	-2.08004	-2.05513	-2.05456	-2.05206	-2.05767	-2.08736	-2.08555	-2.08069	-1.76884	-2.05621	-2.07616	-2.08899	-2.07094	-1.76463	-1.7713	-2.09479	-2.06484	-2.06949	-2.0737	-2.07709	-2.09184	-2.05125	-2.06492	-2.0594	-2.05957	-2.05898	-2.07342	-1.98635	-2.07421	-2.05814	-2.07844	-2.08038	-2.09102	-2.09701	-2.09292	-2.08515	-2.08285	-2.09361	-2.07115	-2.08581	-2.08857	-2.0817	-2.0743	-2.05828	-2.07947	-2.08112	-2.07003	-2.08289	-2.07657	-2.06025	-2.09179	-2.08391	-2.07899	-2.066	-2.07721	-2.05398	-2.07053	-2.05855	-2.08148	-2.08161	-2.07804	-2.08152	-2.08411	-2.0841	-2.08339	-2.10265	-2.08891	-2.10097	-2.07786	-2.08958	-2.08788	-2.08727	-2.10668	-2.09187	-2.08921	-2.08136	-2.08182	-2.08316	-2.08137	-2.06665	-2.06997	-2.08258	-2.08591	-2.06543	-2.0791	-2.09105	-2.07985	-2.09416	-2.07297	-2.07117
ENSG00000182447	0.721509	0.748532	-0.0239917	-0.0633401	-0.00740597	0.888308	0.000248897	-0.0136575	0.943519	0.649324	-0.0646205	-0.0557886	0.36485	0.768876	-0.080061	-0.0443912	0.249872	0.73483	-0.0898534	-0.0306842	0.504811	0.935942	-0.0574101	0.447761	0.00229651	0.300062	-0.0178427	-0.0182565	-0.0168201	1.05889	-0.0268963	-0.0514245	-0.01478	-0.0601536	-0.0640127	-0.0835754	0.101024	0.292972	-0.0731241	0.180498	0.118873	1.30021	0.162781	-0.0793251	0.697227	0.927213	-0.0151319	-0.0622079	0.829635	0.499346	-0.0688686	-0.0563444	-0.019885	0.12873	-0.0708107	-0.0612617	1.0519	0.215947	-0.00455162	-0.0435037	0.347058	-0.0661693	-0.0664058	-0.0593353	0.556985	-0.0711911	-0.0711673	0.906755	-0.1018	-0.0799133	0.0812394	-0.0589714	-0.0810884	0.150718	-0.077003	0.150635	0.301375	0.474614	0.189675	-0.0668211	0.538947	0.701361	0.732142	0.991403	0.686093	0.869904	0.915794	0.203847	0.132789	0.720806	0.754034	-0.0487852	0.973376
ENSG00000240354	-2.28923	-2.24513	-2.28063	-2.28935	-2.27732	-2.27705	-2.27584	-2.27855	-2.25577	-2.29201	-2.28967	-2.28755	-2.27785	-2.28748	-2.29367	-2.28496	-2.28551	-2.28873	-2.29648	-2.28201	-2.28426	-2.28629	-2.28793	-2.29505	-2.27545	-2.28205	-2.27938	-2.27947	-2.27918	-2.28616	-2.28123	-2.28654	-2.27877	-2.28858	-2.28952	-2.29465	-2.29755	-2.29557	-2.29182	-2.29071	-2.2959	-2.28506	-2.29214	-2.29347	-2.29015	-2.28658	-2.27884	-2.25196	-2.28987	-2.28452	-2.29073	-2.28768	-2.2798	-2.29503	-2.29122	-2.28885	-2.28257	-2.28798	-2.27677	-2.24764	-2.27897	-2.29005	-2.29011	-2.28838	-2.29007	-2.2542	-2.29131	-2.29097	-2.30027	-2.29363	-2.29946	-2.2883	-2.29396	-2.29314	-2.29284	-2.30451	-2.29507	-2.29378	-2.28999	-2.29021	-2.29086	-2.29	-2.24576	-2.28449	-2.29058	-2.29219	-2.2823	-2.2889	-2.29467	-2.28926	-2.29617	-2.28594	-2.28507
ENSG00000241874	-1.08073	-1.03756	-1.24527	-1.29631	-1.00873	-1.22431	-1.21726	-1.23311	-0.954323	-1.31035	-1.29814	-1.28575	-1.01179	-0.870831	-1.31214	-1.27059	-1.27383	-0.891211	-1.14544	-1.25336	-0.641797	-1.0612	-1.28798	-0.856849	-1.21497	-1.25357	-1.23799	-1.23848	-1.23679	-0.541769	-1.24876	-1.27984	-1.23441	-1.29179	-1.29727	-1.31314	-1.31592	-1.31406	-0.797704	-1.30425	-1.31438	-1.2712	-1.31049	-1.31193	-1.301	-1.28007	-1.23482	-1.29469	-1.29935	-1.05084	-1.09519	-1.28651	-1.24039	-1.31352	-1.30724	-1.29335	-1.25663	-1.07111	-0.139979	-1.26944	-1.23559	-1.30039	-1.30073	-1.29065	-1.30049	-1.30781	-1.30778	-1.30578	-1.31827	-1.3121	-1.04112	-1.29014	-1.31243	-1.31157	-1.31126	-1.01378	-1.31356	-1.31225	-1.30003	-1.30134	-1.30512	-1.08819	-1.25846	-0.499753	-1.30349	-1.31054	-1.25503	-1.29364	-0.979461	-1.29577	-1.14299	-1.27633	-1.27125
ENSG00000243044	-0.719799	-0.643597	-0.907564	-0.959967	-0.882971	-0.604918	-0.871965	-0.892108	-0.444095	-0.964462	-0.724386	-0.956707	-0.886868	-0.499034	-0.967087	-0.939741	-0.288789	-0.359467	-0.971191	-0.917847	-0.663389	-0.687227	-0.957409	-0.96915	-0.869051	-0.918115	-0.622297	-0.898928	-0.896789	-0.303273	-0.911998	-0.951496	-0.893765	-0.958595	-0.960256	-0.968566	-0.972655	-0.969907	-0.96415	-0.962309	-0.970385	0.318676	-0.964666	-0.966777	-0.961362	-0.690508	-0.894285	-0.95948	-0.960875	-0.666543	-0.962337	-0.956948	-0.625351	-0.969117	-0.963165	-0.959073	-0.645986	-0.706242	-0.878845	-0.669408	-0.132931	-0.961182	-0.961283	-0.958242	-0.542662	-0.963327	-0.963317	-0.27547	-0.976129	-0.764159	-0.975132	-0.958085	-0.767218	-0.966256	-0.965795	-0.856533	-0.969177	-0.765533	-0.961077	-0.961461	-0.736783	-0.96109	-0.415738	-0.666182	-0.733929	-0.00159697	-0.919961	-0.95916	-0.773859	-0.720081	-0.787373	-0.683178	-0.940584
ENSG00000241168	-0.435171	-0.117323	-0.63831	-0.436464	-0.293423	-0.607755	-0.597467	-0.620578	-0.160288	-0.680836	-0.676006	-0.671345	-0.0287324	0.0945064	-0.684053	-0.665271	-0.666604	-0.235797	-0.689086	-0.650108	-0.663557	-0.668449	-0.672204	-0.0845738	0.0220088	-0.650415	-0.627694	-0.628402	-0.625948	0.468273	-0.643397	-0.669027	-0.306021	-0.427941	-0.675686	-0.685866	-0.690884	-0.687511	-0.680454	-0.678199	-0.502318	0.00676453	-0.291851	-0.479254	-0.677039	-0.405055	-0.306975	-0.674737	-0.255004	-0.664206	-0.678233	-0.67164	-0.631198	-0.336044	-0.679248	-0.674238	-0.654873	-0.421229	-0.288689	-0.383376	-0.624195	-0.676819	-0.676943	-0.425753	-0.258259	0.114177	-0.679434	-0.678737	-0.695152	-0.31513	-0.397729	-0.67303	-0.684583	-0.683034	-0.473031	-0.70186	-0.686616	-0.177676	-0.256948	-0.445776	-0.678505	-0.676707	-0.657539	-0.380063	-0.67793	-0.292656	0.0716869	-0.238551	-0.490824	-0.675135	0.0836007	-0.186536	-0.665545
ENSG00000244571	-2.16814	-2.15772	-2.1553	-2.16832	-2.15037	-2.14996	-2.14816	-2.1522	-2.17359	-2.17229	-2.1134	-2.16563	-2.15115	-2.16552	-2.17477	-2.16176	-2.16259	-2.11201	-2.17895	-2.15737	-2.16072	-2.16375	-2.16619	-2.17682	-2.14758	-2.15742	-2.15345	-2.15357	-2.15314	-2.10816	-2.15619	-2.16412	-2.15254	-2.16717	-2.16856	-2.17623	-2.18055	-2.1776	-2.172	-2.17035	-2.1781	-2.16192	-2.17248	-2.17447	-2.16952	-2.16418	-2.15264	-2.16791	-2.16909	-2.16111	-2.17037	-2.16582	-2.15406	-2.17679	-2.17111	-2.16757	-2.1582	-2.16628	-2.14954	-2.16147	-2.15284	-2.16936	-2.16945	-2.16688	-2.16939	-2.17125	-2.17124	-2.11535	-2.18461	-2.17471	-2.12802	-2.16675	-2.17519	-2.17397	-2.17353	-2.18888	-2.17685	-2.17492	-2.16927	-2.1696	-2.17057	-2.11389	-2.15867	-2.16106	-2.11477	-2.17255	-2.04702	-2.16764	-2.17626	-2.1128	-2.17849	-2.16323	-2.16193
ENSG00000241369	0.705784	0.732651	-0.0377242	1.1326	-0.0214155	0.36252	-0.0138855	-0.0275637	0.139921	0.339955	0.17977	-0.0689627	0.349837	1.10378	-0.0927817	-0.0577699	1.26814	0.959911	-0.102384	0.285917	-0.0546327	0.224666	0.41605	0.287382	-0.0118709	-0.0444713	-0.031679	-0.0320858	0.328941	1.24495	0.297679	-0.0646775	-0.0286675	0.19386	-0.077036	-0.0962284	0.0876135	-0.0993684	-0.085977	-0.0817374	0.273218	1.52981	0.337698	0.133002	0.173545	0.624022	-0.0290135	-0.0752645	-0.07845	-0.0558197	-0.0818016	0.205839	0.584966	0.287753	-0.0837072	0.190369	-0.0469145	0.414979	0.367009	0.828521	0.332133	-0.0791526	-0.0793847	0.196436	0.808025	-0.0840805	-0.0840571	0.358747	-0.114092	0.131117	0.345482	-0.0720875	0.127348	0.136952	0.325182	0.244113	-0.097658	0.459672	0.175649	0.172811	0.164676	0.376738	0.882435	1.20652	0.365918	0.148316	0.281703	0.189731	0.293728	0.56032	0.409883	0.229527	-0.0582731
ENSG00000238924	0	0	0	0	0	0	0	0	0	0	0	0	0	0	0	0	0	0	0	0	0	0	0	0	0	0	0	0	0	0	0	0	0	0	0	0	0	0	0	0	0	0	0	0	0	0	0	0	0	0	0	0	0	0	0	0	0	0	0	0	0	0	0	0	0	0	0	0	0	0	0	0	0	0	0	0	0	0	0	0	0	0	0	0	0	0	0	0	0	0	0	0	0
ENSG00000240792	-2.10721	-2.09618	-2.09362	-2.1074	-2.0884	-2.08797	-2.08606	-2.09034	-2.05436	-1.99435	-2.1079	-2.04593	-2.08923	-2.10444	-2.11422	-2.10046	-2.04271	-2.10642	-2.11865	-2.09581	-2.09935	-2.10256	-2.10515	-2.05777	-2.08544	-2.09586	-2.09166	-2.09179	-2.09134	-2.10235	-2.09457	-2.10295	-2.09069	-2.04756	-2.04904	-2.11577	-2.12034	-2.11722	-2.1113	-2.10954	-2.11775	-2.042	-2.1118	-2.11391	-2.10867	-2.10302	-2.0908	-2.10696	-2.10822	-2.09977	-2.10957	-2.10475	-2.09231	-2.11636	-2.11035	-2.1066	-2.09669	-2.10524	-2.08752	-2.10015	-2.09101	-2.1085	-2.10859	-2.10587	-2.10853	-2.11051	-2.1105	-2.10996	-2.06602	-2.11416	-2.12336	-2.10574	-2.11467	-2.11338	-2.11291	-2.12803	-2.11643	-2.11439	-2.1084	-2.10876	-2.10978	-2.04979	-2.09718	-2.09972	-2.10934	-2.11188	-2.09626	-2.10668	-2.05718	-2.10725	-2.11817	-2.10201	-2.10064
ENSG00000265090	0	0	0	0	0	0	0	0	0	0	0	0	0	0	0	0	0	0	0	0	0	0	0	0	0	0	0	0	0	0	0	0	0	0	0	0	0	0	0	0	0	0	0	0	0	0	0	0	0	0	0	0	0	0	0	0	0	0	0	0	0	0	0	0	0	0	0	0	0	0	0	0	0	0	0	0	0	0	0	0	0	0	0	0	0	0	0	0	0	0	0	0	0
ENSG00000214210	-0.990298	-0.67891	-0.937222	-0.990499	-0.913157	-0.911161	-0.902386	-0.922098	-0.788977	-0.994825	-0.991028	-0.987359	-0.646868	-0.102909	-0.796442	-0.96871	-0.97274	-0.257247	-1.0013	-0.947286	-0.963609	-0.719861	-0.988036	-0.999334	-0.899534	-0.947547	-0.928168	-0.928772	-0.926678	-0.977435	-0.941562	-0.980214	-0.923719	-0.989177	-0.990777	-0.998772	-1.0027	-1.00006	-0.994525	-0.992753	-0.816699	-0.0348102	-0.995022	-0.997052	-0.42379	-0.980504	-0.924228	-0.99003	-0.991372	-0.96553	-0.992779	-0.987591	-0.661055	-0.999303	-0.993577	-0.989637	-0.951349	-0.988133	-0.909119	-0.307119	-0.169195	-0.991668	-0.991765	-0.988837	-0.760854	-0.993733	-0.773539	-0.770103	-1.00604	-0.99729	-1.00508	-0.988686	-0.997767	-0.99655	-0.996108	-0.598306	-0.809255	-0.633937	-0.760037	-0.578553	-0.768958	-0.760119	-0.683522	-0.698999	-0.992542	-0.339067	-0.0909202	-0.141736	-0.998798	-0.990343	-0.539526	-0.975851	-0.49048
ENSG00000221251	-2.32059	-2.31465	-2.31327	-2.3207	-2.31046	-2.31023	-2.3092	-2.31151	-2.3237	-2.32296	-2.32096	-2.31916	-2.31091	-2.3191	-2.32437	-2.31696	-2.31743	-2.32017	-2.32676	-2.31445	-2.31636	-2.31809	-2.31948	-2.32554	-2.30887	-2.31448	-2.31222	-2.31229	-2.31204	-2.2864	-2.31378	-2.3183	-2.3117	-2.32004	-2.32084	-2.3252	-2.32767	-2.32599	-2.32279	-2.32185	-2.32627	-2.31704	-2.32306	-2.3242	-2.32138	-2.31834	-2.31176	-2.32046	-2.32114	-2.28501	-2.32186	-2.31927	-2.31257	-2.32552	-2.32229	-2.32027	-2.31493	-2.31953	-2.27841	-2.31679	-2.31187	-2.32129	-2.32134	-2.31987	-2.3213	-2.32237	-2.32236	-2.32207	-2.32998	-2.32434	-2.32929	-2.3198	-2.32461	-2.32392	-2.32367	-2.30325	-2.32556	-2.32446	-2.32124	-2.28985	-2.32198	-2.32124	-2.31519	-2.31656	-2.32174	-2.32311	-2.31469	-2.32031	-2.32522	-2.32062	-2.3265	-2.31779	-2.31705
ENSG00000241636	-1.78763	-1.64463	-1.75973	-1.78802	-1.74901	-1.62776	-1.74421	-1.753	-1.55876	-1.79664	-1.78904	-1.78217	-1.75071	-1.78194	-1.80203	-1.77377	-1.77556	-1.78602	-1.81112	-1.76422	-1.65113	-1.77809	-1.7834	-1.68613	-1.62258	-1.76434	-1.7557	-1.75597	-1.63467	-1.65729	-1.76167	-1.77889	-1.75372	-1.78552	-1.78855	-1.80521	-1.81459	-1.80818	-1.79602	-1.79242	-1.80926	-1.7741	-1.55632	-1.80138	-1.79062	-1.77902	-1.75394	-1.78712	-1.66934	-1.77235	-1.67211	-1.78259	-1.75703	-1.68606	-1.79408	-1.78638	-1.64567	-1.66322	-1.74721	-1.77313	-1.75437	-1.79028	-1.79047	-1.78488	-1.79034	-1.7944	-1.79438	-1.79327	-1.81763	-1.8019	-1.70748	-1.7846	-1.80295	-1.80029	-1.67898	-1.81905	-1.68619	-1.68201	-1.79008	-1.79081	-1.7929	-1.66974	-1.76704	-1.77225	-1.792	-1.79721	-1.76514	-1.78654	-1.80526	-1.78772	-1.68977	-1.77695	-1.65377
ENSG00000241767	-0.735615	-1.15285	-1.34233	-1.38889	-1.32468	-1.12509	-1.31678	-1.33124	-1.40776	-1.21172	-1.39057	-1.37926	-1.32748	-0.983032	-1.40862	-1.36543	-1.17026	-1.00285	-1.411	-1.34971	-1.36169	-1.37255	-1.18316	-1.23725	-1.11656	-1.34991	-1.33569	-1.33613	-1.3346	-1.1737	-1.34552	-1.37387	-1.33243	-1.18664	-1.38977	-1.40948	-1.41185	-1.41026	-1.40206	-1.39614	-1.41054	-0.969726	-1.40376	-1.40843	-1.19504	-1.37408	-1.3328	-1.38742	-1.39166	-1.16497	-1.39623	-1.37995	-1.33788	-1.4098	-1.39887	-1.3862	-1.3527	-1.38159	-1.12359	-0.395774	-1.13537	-1.39261	-1.39293	-1.38373	-1.39271	-1.39939	-1.39936	-1.39753	-1.41385	-1.40858	-1.41328	-1.38327	-1.40887	-1.40813	-1.21896	-1.30618	-1.40983	-1.22686	-1.19416	-1.39348	-1.39693	-1.1942	-1.15623	-1.36294	-1.39545	-1.40403	-1.35123	-1.00535	-1.40949	-1.3884	-0.988555	-1.37067	-1.36604
ENSG00000090402	0.0947455	0.430363	-0.336221	-0.366786	0.0552054	0.911658	-0.296404	-0.324677	0.0305705	-0.374893	-0.367775	-0.360948	-0.317321	0.697659	-0.37966	-0.352111	0.505792	0.274122	-0.189582	-0.341443	-0.349629	0.150003	0.292659	0.471469	0.378407	-0.341578	-0.331415	-0.331739	-0.330615	0.84601	-0.338489	-0.357568	0.0334429	-0.364324	0.0896034	-0.382355	0.0893983	-0.384809	-0.374328	-0.371	0.121317	0.518205	0.332722	-0.157764	-0.369294	0.144471	-0.327732	-0.365912	-0.368417	-0.0479743	-0.371051	-0.361378	0.282437	-0.383363	-0.372547	-0.365181	-0.343515	-0.362384	0.348745	0.663856	0.0304621	-0.36897	-0.369152	-0.363692	0.0796728	-0.37284	-0.133304	-0.371794	-0.396275	-0.159534	-0.218647	-0.36341	-0.380448	-0.154055	-0.377311	-0.406453	-0.383473	0.0156731	-0.36878	-0.12033	0.0656006	0.0809454	-0.344665	-0.350461	-0.370605	0.648612	-0.342501	0.415012	0.146039	0.262193	-0.0228177	0.156818	-0.352509
ENSG00000200052	-2.28888	-2.24885	-2.28107	-2.28899	-2.27807	-2.27782	-2.27673	-2.27919	-2.2922	-2.25771	-2.28928	-2.28735	-2.27855	-2.25359	-2.29291	-2.285	-2.2855	-2.28843	-2.29546	-2.28233	-2.25067	-2.28621	-2.2877	-2.29416	-2.27637	-2.28236	-2.27994	-2.28002	-2.27976	-2.28609	-2.28161	-2.28644	-2.27939	-2.28829	-2.28914	-2.2938	-2.29643	-2.29464	-2.29123	-2.29022	-2.29494	-2.2851	-2.29152	-2.29273	-2.28972	-2.28647	-2.27945	-2.28874	-2.28946	-2.2846	-2.29024	-2.28747	-2.28032	-2.26045	-2.29069	-2.28853	-2.28284	-2.28775	-2.27757	-2.28482	-2.27957	-2.28962	-2.28968	-2.28811	-2.28964	-2.29078	-2.29077	-2.29046	-2.2989	-2.29288	-2.29817	-2.28803	-2.29317	-2.29243	-2.29216	-2.30273	-2.29418	-2.29301	-2.28957	-2.28977	-2.29036	-2.28958	-2.28312	-2.28458	-2.29011	-2.29157	-2.28259	-2.28858	-2.26012	-2.28891	-2.29518	-2.28589	-2.2851
ENSG00000239205	-0.0479803	0.274058	-0.611822	-0.648191	-0.582718	0.423682	-0.569693	-0.593531	-0.442404	-0.433354	-0.648908	-0.643945	-0.587329	0.134394	-0.657492	-0.637487	-0.142654	-0.200551	-0.662872	-0.315431	-0.635666	-0.369121	-0.644859	-0.46382	-0.239596	-0.0764147	-0.600872	-0.601602	-0.59907	0.605262	-0.61707	-0.641479	-0.271783	-0.395904	-0.21402	-0.659429	-0.339156	-0.661188	-0.65365	-0.651245	-0.661814	-0.134287	-0.434672	-0.657085	-0.224833	-0.372559	-0.596108	-0.647556	-0.0616314	-0.347469	-0.651281	-0.644258	-0.285823	-0.660152	-0.652364	-0.647025	-0.628907	-0.187392	-0.251187	-0.636981	-0.274566	-0.649774	-0.649906	-0.39367	-0.649814	-0.0919763	-0.652562	-0.238484	-0.669366	-0.281209	-0.668054	-0.645738	-0.658059	-0.656404	-0.655801	-0.547711	-0.464	-0.657702	-0.411661	-0.650139	-0.651571	-0.222173	-0.631656	-0.636277	-0.418127	-0.258343	-0.0813017	-0.647139	-0.297135	-0.403578	0.123536	-0.639984	-0.637778
ENSG00000121871	2.27799	3.28573	0.928393	0.802983	2.66897	2.38832	0.999505	0.95918	2.77008	2.16461	0.798637	0.828233	1.97029	3.40735	0.744562	0.865193	2.62822	3.49206	0.982206	0.908037	0.875323	3.0277	0.822865	2.72097	1.78939	0.907509	1.36031	0.945571	0.949837	3.95872	0.9196	0.84254	1.6892	2.07858	0.800703	1.43188	1.94665	1.00044	0.769252	0.784298	1.21357	3.57199	1.67287	0.747214	2.01825	2.27874	1.93624	0.806811	1.749	2.23798	0.784072	0.826396	2.88765	1.94569	0.777338	0.809997	1.81104	1.6357	3.20821	2.3534	1.93177	1.11649	0.792543	0.816454	1.57047	1.84577	1.08922	2.20675	0.662199	1.04021	1.95923	2.41496	1.26336	1.05056	1.917	1.57909	1.01066	1.88245	1.74504	1.56599	1.9915	2.72756	1.56826	3.23086	1.55461	2.41738	1.29166	1.93352	2.23309	2.05242	2.24744	2.18173	1.22759
ENSG00000244128	-0.123559	-0.155235	-0.669677	-0.708124	-0.333216	-0.639868	-0.629832	-0.652378	-0.715017	-0.326246	-0.708767	-0.45168	-0.337577	-0.251096	-0.716449	-0.698504	-0.216169	-0.706843	-0.721249	-0.681187	-0.696864	-0.230184	0.0437356	-0.528793	-0.0169077	-0.385591	-0.65932	-0.660011	-0.657617	-0.0567292	-0.67464	-0.702097	0.118695	-0.70652	-0.708462	-0.718178	-0.722962	-0.719747	-0.713014	-0.486062	-0.53661	-0.422774	-0.713618	-0.716086	-0.709754	-0.702186	-0.345879	-0.707554	-0.709185	-0.198047	-0.710894	-0.704595	-0.356314	-0.371975	-0.711863	-0.707078	-0.392205	-0.705252	-0.637533	-0.202489	-0.655907	-0.709543	-0.709662	-0.461053	-0.479295	-0.712052	-0.71204	0.275913	-0.727027	-0.716376	-0.432984	-0.705923	-0.716955	-0.202628	-0.714938	-0.501419	-0.718893	-0.516816	-0.478457	-0.70987	-0.711153	-0.00691425	-0.396128	-0.697414	-0.484707	-0.329028	-0.388743	-0.70718	-0.718209	-0.281563	-0.539009	-0.0518565	-0.422883
ENSG00000114200	-0.18247	0.154736	-0.410812	-0.183888	0.259503	0.489145	-0.366131	-0.393465	0.353815	-0.214813	-0.440508	0.0509223	-0.0287278	0.815147	-0.451673	-0.425776	0.0896892	0.931714	-0.458714	-0.0886743	-0.42344	0.255024	-0.43527	0.297055	0.00744215	-0.415858	-0.401881	-0.402719	-0.0483504	0.0772478	-0.412949	-0.430911	-0.395712	-0.437265	-0.440067	-0.454204	-0.117378	-0.456506	-0.446666	-0.44354	-0.457327	0.284344	-0.447545	-0.451143	-0.441936	0.0691938	-0.396418	-0.438757	-0.190087	-0.122769	-0.443587	-0.434495	0.205975	-0.24749	-0.444993	-0.43807	-0.417683	-0.167212	-0.375467	-0.425127	0.223535	-0.441632	-0.441803	-0.43667	-0.441684	0.141363	-0.445251	-0.202956	-0.467259	-0.451567	-0.465528	-0.436406	-0.452413	-0.450253	-0.224101	-0.476792	-0.247916	-0.234278	0.170432	-0.442104	-0.00893592	0.640173	-0.100694	-0.122366	-0.443169	0.735861	-0.416728	-0.438217	-0.0728284	0.0194517	0.0416996	0.0814292	0.0982643
ENSG00000242178	-1.96128	-1.94404	-1.94004	-1.96157	-1.93187	-1.83954	-1.92822	-1.93491	-1.9703	-1.96814	-1.96235	-1.95712	-1.93317	-1.86529	-1.97225	-1.95072	-1.95209	-1.96005	-1.88751	-1.94345	-1.94899	-1.95401	-1.95806	-1.88399	-1.92725	-1.94354	-1.93696	-1.93717	-1.93646	-1.77038	-1.94151	-1.95463	-1.8438	-1.86802	-1.96198	-1.97466	-1.98181	-1.97693	-1.96767	-1.96493	-1.97775	-1.95098	-1.96845	-1.97175	-1.96355	-1.95472	-1.93563	-1.96089	-1.96286	-1.94964	-1.96497	-1.95744	-1.84633	-1.97558	-1.96619	-1.96033	-1.94483	-1.95819	-1.9305	-1.95024	-1.93595	-1.9633	-1.96344	-1.86753	-1.96334	-1.96643	-1.96641	-1.87392	-1.98853	-1.88049	-1.89537	-1.95897	-1.97294	-1.97092	-1.9702	-1.99011	-1.88403	-1.9725	-1.96314	-1.87204	-1.96529	-1.96316	-1.9456	-1.94957	-1.96461	-1.87692	-1.94415	-1.8688	-1.97471	-1.96135	-1.97841	-1.95315	-1.951
ENSG00000240084	-0.73527	-0.62312	-1.08518	-1.14068	-1.06414	-0.353836	-1.05472	-1.07196	-1.14586	-1.14479	-1.14179	-1.1292	-1.06747	-0.706918	-1.14679	-1.11272	-1.11624	-0.910984	-1.14989	-1.09398	-0.872071	-0.885532	-1.13162	-0.969412	-1.05223	-1.09421	-1.07727	-1.07779	-1.07596	-0.520213	-1.08898	-1.12278	-1.07338	-1.13578	-1.14158	-1.14791	-1.15099	-1.14892	-1.14456	-1.14315	-0.976521	-0.877195	-0.943778	-1.14655	-0.925033	-0.529193	-1.07382	-1.13893	-1.14206	-0.873751	-1.14317	-1.13003	-1.07988	-0.969225	-1.14381	-1.13747	-1.09754	-1.13197	-0.824423	-0.660885	-0.83847	-1.14229	-1.14237	-1.13453	-0.92419	-0.93617	-1.14392	-0.932885	-1.15361	-0.801246	-1.00407	-1.13398	-1.14711	-1.14615	-0.789943	-1.15768	-1.14837	-1.14691	-0.923422	-0.925595	-1.14334	-0.923499	-1.09952	-1.10974	-1.14299	-0.944245	-0.149988	-1.13778	-1.14793	-0.916248	-0.836015	-1.11896	-0.877253
ENSG00000240824	0.0743347	0.404132	-0.645058	-0.68564	-0.284184	0.00737004	-0.602322	-0.626504	-0.472502	-0.279839	-0.686394	-0.681183	-0.620213	0.247779	-0.695432	-0.674417	-0.675899	-0.68414	-0.701114	-0.657403	-0.672513	-0.000557034	-0.682141	-0.698284	-0.598824	-0.657725	-0.63395	-0.634691	-0.632123	0.00255995	-0.650381	-0.678597	-0.297807	-0.683762	-0.686036	-0.697476	-0.703148	-0.499699	-0.691383	-0.688851	-0.699996	-0.15596	-0.464544	-0.695004	-0.687551	-0.00719916	-0.629117	-0.684973	-0.686884	-0.375076	-0.68889	-0.681511	-0.312116	-0.328047	-0.690028	-0.684415	-0.662389	-0.0392089	-0.610582	-0.150223	-0.630289	-0.687304	-0.687443	-0.683279	-0.441775	-0.690251	-0.690237	-0.451864	-0.70799	-0.695346	-0.535608	-0.421395	-0.483587	-0.694285	-0.143635	-0.581365	-0.698322	-0.481758	-0.440885	-0.0883013	-0.689195	-0.440975	-0.665178	-0.145006	-0.68855	0.117063	0.919859	-0.226485	-0.322541	-0.432584	-0.505513	-0.392901	-0.156134
ENSG00000242456	2.14014	1.67517	0.388438	0.324831	1.11642	1.12332	0.426449	0.404739	0.557905	1.22545	0.322715	0.337249	1.53058	1.06667	0.296924	0.355791	1.43164	1.74276	0.280291	0.377799	0.360946	1.0983	0.334592	1.65446	0.852233	0.377525	0.779733	0.397503	0.783432	1.6486	0.383829	0.344376	1.50006	1.03771	0.32372	0.532615	0.274252	0.519847	0.308574	0.590372	0.85768	2.05255	0.30654	0.298165	0.319454	1.09059	0.402422	0.3267	1.00444	0.942502	0.982753	0.336339	0.772336	1.01531	0.582623	0.32826	1.37806	0.632943	0.418983	1.80358	0.787153	0.32015	0.319758	0.33143	0.819386	0.793071	0.311841	1.47709	0.259679	0.91118	0.468618	1.46249	0.542465	0.923152	1.50464	0.54073	0.288506	0.743017	1.28777	0.319069	0.979437	1.40535	0.371194	1.71006	0.592346	1.22007	1.53961	0.61846	1.02479	2.56532	1.20781	1.27406	0.354962
ENSG00000242326	-2.13786	-2.1269	-2.12435	-2.13805	-2.11916	-2.11873	-2.11683	-2.12109	-2.08531	-2.14222	-2.13854	-2.13521	-2.11998	-2.1351	-2.14484	-2.13115	-2.13202	-2.13708	-2.14924	-2.12652	-2.13005	-2.13324	-2.13581	-2.0887	-2.11622	-2.12658	-2.1224	-2.12253	-2.12208	-2.01645	-2.12529	-2.13363	-2.12144	-2.13684	-2.13831	-2.14637	-2.15092	-2.14781	-2.14192	-2.14018	-2.14834	-2.07302	-2.08413	-2.14452	-2.13931	-2.13369	-2.12155	-2.13762	-2.13886	-2.13046	-2.14021	-2.13542	-2.12304	-2.14696	-2.14098	-2.13726	-2.1274	-2.1359	-2.11829	-2.13084	-2.12175	-2.13914	-2.13924	-2.13653	-2.13917	-2.14114	-2.14113	-2.14059	-2.1552	-2.14477	-2.15392	-2.13639	-2.14528	-2.14399	-2.14353	-2.15914	-2.14702	-2.145	-2.13905	-2.1394	-2.14041	-2.13906	-2.12789	-2.01383	-2.13998	-2.02592	-2.12697	-2.13733	-2.08811	-2.1379	-2.14876	-2.13269	-2.13132
ENSG00000244429	-2.13788	-2.12689	-2.12434	-2.07965	-2.11914	-2.1187	-2.11681	-2.12107	-2.08521	-2.14225	-2.13856	-2.13523	-2.11996	-2.13512	-2.14487	-2.13115	-2.13202	-2.1371	-2.14928	-2.12652	-2.13005	-2.13325	-2.13583	-2.08861	-2.11619	-2.12657	-2.12238	-2.12251	-2.12206	-2.07462	-2.12528	-2.13364	-2.12142	-2.13686	-2.13833	-2.14641	-2.15097	-2.14786	-2.14195	-2.14021	-2.14838	-2.13132	-2.14245	-2.14456	-2.08091	-2.1337	-2.12153	-2.13764	-2.13889	-2.13046	-2.14023	-2.13543	-2.06461	-2.147	-2.14101	-2.13728	-2.1274	-2.07749	-2.11826	-2.13084	-2.12174	-2.13917	-2.13926	-2.13655	-2.08077	-2.14117	-2.14116	-2.14062	-2.15526	-2.14481	-2.15398	-2.13641	-2.08689	-2.14403	-2.14357	-2.15921	-2.14707	-2.14504	-2.13907	-2.13942	-2.14044	-2.13908	-2.12789	-2.13042	-2.14	-2.14253	-2.12697	-2.13735	-2.14644	-2.13793	-2.09038	-2.1327	-2.07291
ENSG00000244321	-1.90272	-1.67834	-1.87895	-1.90305	-1.86981	-1.86906	-1.86573	-1.87321	-1.91281	-1.80785	-1.90391	-1.89806	-1.76872	-1.89787	-1.91499	-1.89091	-1.89244	-1.90134	-1.92273	-1.88277	-1.88897	-1.89459	-1.89911	-1.7137	-1.86464	-1.88287	-1.87551	-1.87574	-1.87495	-1.89422	-1.8806	-1.89527	-1.87382	-1.79837	-1.9035	-1.91769	-1.92569	-1.92022	-1.90986	-1.9068	-1.92115	-1.78865	-1.91074	-1.91443	-1.90526	-1.6903	-1.87402	-1.90228	-1.90448	-1.8897	-1.90684	-1.89842	-1.87665	-1.91872	-1.90821	-1.90165	-1.88431	-1.89927	-1.86828	-1.89036	-1.87438	-1.90497	-1.90514	-1.90038	-1.90502	-1.90848	-1.90846	-1.90752	-1.93187	-1.91487	-1.93097	-1.90014	-1.91577	-1.81096	-1.91269	-1.93323	-1.91884	-1.91527	-1.80226	-1.90542	-1.90721	-1.90483	-1.88518	-1.88961	-1.8039	-1.80834	-1.78101	-1.90179	-1.91774	-1.69771	-1.81934	-1.79107	-1.89122
ENSG00000274149	-2.41114	-2.40839	-2.40776	-2.41118	-2.40646	-2.40635	-2.40588	-2.40694	-2.41257	-2.41223	-2.41131	-2.41047	-2.40667	-2.41045	-2.41288	-2.40946	-2.40968	-2.41094	-2.41398	-2.4083	-2.40918	-2.40998	-2.41062	-2.41342	-2.40573	-2.40832	-2.40727	-2.4073	-2.40719	-2.40993	-2.40799	-2.41008	-2.40703	-2.41088	-2.41125	-2.41326	-2.4144	-2.41362	-2.41215	-2.41172	-2.41376	-2.4095	-2.41228	-2.4128	-2.4115	-2.41009	-2.40706	-2.41107	-2.41139	-2.40929	-2.41172	-2.41053	-2.39286	-2.41341	-2.41192	-2.41099	-2.40852	-2.41065	-2.40624	-2.40938	-2.40711	-2.41146	-2.41148	-2.4108	-2.41146	-2.41196	-2.41195	-2.41182	-2.41547	-2.41286	-2.41515	-2.41077	-2.41299	-2.41267	-2.41255	-2.41742	-2.41343	-2.41292	-2.41143	-2.41152	-2.41177	-2.39686	-2.40864	-2.40927	-2.41167	-2.4123	-2.40841	-2.411	-2.41327	-2.41115	-2.41386	-2.40984	-2.4095
ENSG00000251759	-2.44185	-2.43979	-2.43932	-2.44188	-2.43834	-2.43826	-2.43791	-2.43871	-2.44292	-2.44267	-2.44198	-2.44135	-2.4385	-2.44133	-2.44316	-2.44059	-2.44075	-2.4417	-2.44398	-2.43972	-2.44038	-2.44098	-2.44146	-2.44356	-2.43779	-2.43973	-2.43895	-2.43897	-2.43889	-2.44094	-2.43949	-2.44106	-2.43877	-2.44166	-2.44193	-2.44344	-2.4443	-2.44371	-2.44261	-2.44228	-2.44381	-2.44062	-2.4427	-2.4431	-2.44212	-2.44107	-2.43879	-2.4418	-2.44204	-2.44046	-2.44229	-2.44139	-2.43907	-2.44355	-2.44243	-2.44173	-2.43989	-2.44148	-2.42726	-2.44053	-2.43883	-2.44209	-2.44211	-2.4416	-2.44209	-2.44246	-2.44246	-2.44236	-2.4451	-2.44314	-2.44486	-2.44157	-2.44324	-2.443	-2.44291	-2.44656	-2.44357	-2.44319	-2.44207	-2.44214	-2.44233	-2.44207	-2.43998	-2.44045	-2.44224	-2.44272	-2.43981	-2.44175	-2.44345	-2.44186	-2.44389	-2.44088	-2.44062
ENSG00000224962	-2.19808	-2.18877	-2.18661	-2.19824	-2.1822	-2.18184	-2.18023	-2.18384	-2.20295	-2.20178	-2.19866	-2.19583	-2.1829	-2.14627	-2.204	-2.19238	-2.19312	-2.09847	-2.20773	-2.18846	-2.19145	-2.14469	-2.19634	-2.20583	-2.17971	-2.1885	-2.18495	-2.18506	-2.18468	-2.19398	-2.18741	-2.19449	-2.18414	-2.19721	-2.19846	-2.2053	-2.20916	-2.20652	-2.20153	-2.20005	-2.20697	-2.14305	-2.20195	-2.20373	-2.19931	-2.19454	-2.18423	-2.19787	-2.19893	-2.1918	-2.20007	-2.19601	-2.1855	-2.2058	-2.20073	-2.19756	-2.1892	-2.19641	-2.18147	-2.19212	-2.18441	-2.19917	-2.19924	-2.19695	-2.19919	-2.20086	-2.20085	-2.2004	-2.21279	-2.20394	-2.21171	-2.19683	-2.20437	-2.20328	-2.15342	-2.21704	-2.20585	-2.20414	-2.10015	-2.19938	-2.20024	-2.14963	-2.18962	-2.19176	-2.19987	-2.20202	-2.18883	-2.19763	-2.20533	-2.19812	-2.20732	-2.19369	-2.19253
ENSG00000240458	0	0	0	0	0	0	0	0	0	0	0	0	0	0	0	0	0	0	0	0	0	0	0	0	0	0	0	0	0	0	0	0	0	0	0	0	0	0	0	0	0	0	0	0	0	0	0	0	0	0	0	0	0	0	0	0	0	0	0	0	0	0	0	0	0	0	0	0	0	0	0	0	0	0	0	0	0	0	0	0	0	0	0	0	0	0	0	0	0	0	0	0	0
ENSG00000231516	-0.509637	-0.168897	-0.725432	-0.773367	-0.695926	-0.0587989	-0.682721	-0.706889	-0.550963	-0.351481	-0.774143	-0.768786	0.747427	0.0583568	-0.783467	-0.761849	-0.233568	-0.771825	-0.789349	-0.73777	-0.757783	-0.0649146	-0.76977	-0.256003	-0.023408	-0.738091	-0.71433	-0.715071	-0.381346	0.0937802	-0.730752	-0.766132	-0.708876	-0.771435	-0.773775	-0.785581	-0.791459	-0.787504	-0.779285	-0.776674	-0.78819	0.382476	-0.780019	-0.783024	-0.775335	-0.766239	-0.378342	-0.772681	-0.774647	-0.760139	-0.526958	-0.769123	-0.117977	-0.573465	-0.532566	-0.772108	-0.425231	-0.769913	-0.690976	-0.761308	-0.710671	-0.775081	-0.775224	-0.49952	-0.775124	-0.778118	-0.778103	-0.529742	-0.623286	-0.558955	-0.61608	-0.770718	-0.784085	-0.782281	-0.210909	-0.663536	-0.786457	-0.560491	-0.518468	-0.775475	-0.528458	-0.149618	0.667125	-0.759869	-0.776364	-0.0619586	-0.740306	-0.505635	-0.785619	-0.509949	-0.788733	-0.764526	-0.225041
ENSG00000276661	-1.38337	-1.62959	-1.62366	-1.65559	-1.61155	-1.61055	-1.60613	-1.61605	-1.18682	-1.66533	-1.65674	-1.64899	-1.61347	-1.24104	-1.67142	-1.6395	-1.50564	-1.65333	-1.68155	-1.62872	-1.63694	-1.64438	-1.65038	-1.67645	-1.6047	-1.62886	-1.6191	-1.61941	-1.61836	-1.10031	-1.62584	-1.64529	-1.61687	-1.51687	-1.6562	-1.675	-1.68199	-1.67836	-1.66463	-1.66056	-1.67958	-1.63988	-1.66579	-1.67068	-1.65853	-1.64544	-1.61712	-1.65458	-1.6575	-1.6379	-1.66062	-1.64946	-1.48471	-1.67637	-1.66244	-1.65375	-1.63077	-1.65058	-1.60952	-1.63879	-1.6176	-1.65815	-1.65836	-1.65205	-1.65821	-1.5269	-1.66277	-1.25446	-1.68301	-1.67127	-1.56852	-1.65174	-1.67245	-1.66945	-1.66838	-1.68458	-1.67652	-1.6718	-1.25024	-1.65874	-1.52521	-1.52206	-1.63191	-1.63779	-1.66009	-1.53008	-1.49387	-1.65392	-1.67507	-1.65526	-1.68056	-1.6431	-1.63992
ENSG00000240033	-1.48568	-1.45079	-1.44269	-1.48627	-1.24068	-0.68287	-1.41877	-1.4323	-1.03602	-1.49956	-1.48784	-1.47726	-1.2433	-1.4769	-1.50787	-1.46431	-1.2816	-1.29771	-1.51262	-1.4496	-1.46081	-0.769615	-1.47916	-1.19721	-1.41681	-1.44978	-1.43647	-1.43689	-1.24997	-1.4703	-1.44567	-1.47221	-1.43342	-1.48242	-1.4871	-1.51122	-1.51339	-1.51194	-1.4986	-1.49306	-1.51219	-1.46483	-1.50019	-1.50686	-1.49028	-1.47241	-1.43377	-1.4849	-1.48887	-1.27665	-1.49314	-1.47791	-1.43852	-1.51152	-1.49561	-1.48375	-1.45239	-1.47944	-1.42339	-1.46333	-1.43442	-1.48976	-1.49005	-1.48144	-1.30437	-1.4961	-1.49607	-1.30888	-1.51522	-1.50767	-1.5147	-1.48101	-1.50929	-1.3247	-1.32222	-1.51807	-1.51155	-1.50839	-1.48945	-1.49057	-1.4938	-1.12644	-1.45395	-1.2765	-1.49241	-1.15831	-0.894579	-1.29852	-1.51124	-1.48582	-1.21165	-1.28374	-1.46488
ENSG00000239227	0	0	0	0	0	0	0	0	0	0	0	0	0	0	0	0	0	0	0	0	0	0	0	0	0	0	0	0	0	0	0	0	0	0	0	0	0	0	0	0	0	0	0	0	0	0	0	0	0	0	0	0	0	0	0	0	0	0	0	0	0	0	0	0	0	0	0	0	0	0	0	0	0	0	0	0	0	0	0	0	0	0	0	0	0	0	0	0	0	0	0	0	0
ENSG00000215922	-1.85735	-1.83603	-1.83108	-1.85771	-1.82098	-1.82015	-1.81647	-1.82474	-1.8685	-1.86582	-1.85867	-1.8522	-1.82258	-1.73867	-1.8709	-1.05106	-1.84598	-1.62919	-1.87946	-1.8353	-1.84215	-1.84836	-1.85336	-1.8751	-1.81527	-1.83541	-1.82728	-1.82753	-1.82666	-1.84795	-1.8329	-1.84912	-1.82542	-1.85535	-1.85821	-1.87389	-1.88273	-1.87669	-1.86524	-1.86185	-1.87771	-1.84461	-1.86621	-1.87029	-1.86016	-1.84924	-1.82563	-1.85687	-1.85929	-1.84296	-1.8619	-1.8526	-1.82854	-1.87503	-1.86341	-1.85617	-1.83701	-1.85353	-1.70597	-1.84369	-1.82603	-1.85984	-1.86002	-1.62812	-1.85989	-1.86371	-1.86369	-1.86265	-1.88794	-1.87078	-1.88772	-1.85449	-1.87177	-1.75595	-1.86837	-1.598	-1.87516	-1.87122	-1.85965	-1.86033	-1.86231	-1.85967	-1.72464	-1.84286	-1.86146	-1.75305	-1.83617	-1.743	-1.87395	-1.85743	-1.87852	-1.84729	-1.73132
ENSG00000220343	1.1227	0.49832	0.200603	0.161742	1.22905	0.576718	0.224929	0.210938	0.67843	0.370616	0.160491	0.628332	0.214524	0.629657	0.519789	0.180359	0.45269	1.02981	0.136005	0.193939	0.469911	0.652328	0.167549	0.497409	0.60206	0.737461	0.206746	0.206332	0.543788	0.976175	0.197708	0.173428	0.209813	0.772318	0.161085	0.340782	0.58583	0.846121	0.152202	0.386064	0.483855	0.45881	0.369141	0.666279	0.392817	1.20427	0.20946	0.406163	0.585481	0.687096	0.156345	0.625878	0.204704	0.634739	0.960554	0.604116	0.726638	0.420039	0.220088	0.181235	1.00848	0.58229	0.581235	0.612654	0.992363	0.842693	0.958056	0.719234	0.124531	1.08279	0.751366	0.416006	0.348436	0.357641	0.53365	0.241832	0.140657	0.892203	0.394845	0.579382	0.567907	0.740597	0.48923	0.687701	0.387629	0.934358	0.497641	0.163577	0.503485	0.162109	1.00821	0.98205	0.179853
ENSG00000169064	0.567761	1.49766	-0.036617	-0.0762322	1.0603	-0.018526	-0.0122498	-0.0262253	1.0241	0.76148	-0.0775227	0.211031	0.635777	1.11514	-0.0930907	-0.0571452	1.18293	0.195102	-0.102971	-0.0433494	-0.0539301	0.228303	0.205878	0.565884	0.691247	-0.0435224	-0.0304332	-0.0308493	-0.029405	0.933577	-0.0395387	-0.0642275	0.340005	-0.0730212	-0.0769101	-0.096636	-0.106526	-0.099867	0.646228	-0.0817387	0.277288	0.967372	-0.0873205	-0.0923485	0.176589	0.448284	-0.0277077	-0.0750912	0.180226	-0.0551464	-0.0818046	-0.0691834	0.805842	-0.0979627	-0.0837624	-0.0741378	0.281851	0.420469	0.372019	0.485251	0.610204	-0.0790837	0.177177	0.412652	0.177704	0.161816	0.35743	0.527701	-0.115031	0.133623	0.22078	-0.07183	0.129803	0.139534	0.329805	0.0159865	-0.0981069	1.14634	-0.0788365	-0.0797407	0.365796	0.178617	0.277217	0.683277	-0.0812217	0.959552	0.537166	-0.0743419	0.688323	0.395814	0.539071	0.233218	0.828683
ENSG00000241669	-1.26018	-1.41075	-1.40265	-1.44623	-1.38613	-1.1993	-1.37873	-1.39227	-0.888629	-1.45952	-1.4478	-1.43721	-1.20329	-1.06594	-1.46783	-1.42427	-1.05612	-1.44315	-1.47026	-1.2241	-1.42077	-1.24548	-1.43912	-1.4692	-1.37678	-1.40974	-1.21098	-1.39685	-1.39541	-0.874202	-1.40563	-1.43217	-1.39338	-1.44238	-1.44705	-1.46889	-1.47102	-1.46959	-1.45856	-1.45302	-1.46984	-1.42479	-1.46015	-1.46682	-1.45024	-1.43237	-1.39373	-1.25939	-1.44883	-1.42209	-1.4531	-1.43787	-1.21303	-1.46918	-1.27018	-1.44371	-1.41235	-1.43939	-1.38336	-0.702836	-1.20893	-1.44972	-1.45001	-1.4414	-1.26435	-1.45606	-1.27098	-1.45432	-1.47281	-1.29055	-1.33371	-1.44097	-1.46834	-1.28648	-1.28405	-1.47559	-1.46921	-1.4682	-1.44941	-1.45053	-1.45376	-1.44945	-1.22845	-1.42194	-1.45237	-1.4604	-1.41098	-1.44395	-1.4689	-1.0808	-1.47003	-1.24372	-1.23938
ENSG00000114204	-0.275455	-0.188063	-0.495799	-0.525293	-0.119134	-0.461872	-0.450449	-0.47611	-0.534094	-0.30656	-0.526112	-0.520451	-0.469434	-0.254683	-0.535929	-0.513097	-0.514709	-0.269642	-0.542098	-0.504187	-0.214463	-0.516941	-0.0546991	-0.0346991	-0.446737	0.2537	-0.484012	-0.484798	-0.14578	-0.0221307	-0.501448	-0.0292429	-0.140014	-0.523253	-0.525724	-0.538148	-0.362166	-0.540165	-0.531532	-0.528782	-0.540884	0.180813	-0.532304	-0.322072	-0.093991	0.42386	-0.141009	-0.524569	-0.282787	-0.217862	-0.292438	-0.257095	-0.154435	-0.538977	-0.53006	-0.523963	-0.192359	0.257676	-0.111034	1.039	-0.480126	-0.527102	-0.527253	-0.522728	-0.527148	-0.530303	-0.530287	-0.529438	-0.549562	-0.535835	-0.548052	-0.522495	-0.536578	0.343004	-0.315478	-0.425408	-0.0350638	0.324967	-0.0911318	-0.527518	-0.529155	0.206602	0.0409047	0.00950689	-0.101312	0.153013	0.0525903	-0.271528	-0.168069	-0.275761	-0.34914	-0.515938	-0.513429
ENSG00000174776	4.01048	4.15805	1.94284	3.65411	3.94652	4.14198	2.07597	2.00061	4.22737	3.58368	3.88214	3.43261	3.12542	4.20259	1.58942	1.82327	3.98448	3.93137	4.21874	4.40223	3.91781	3.39988	3.41388	4.35467	3.40851	3.95991	4.01953	3.50763	2.8692	3.74712	3.64913	2.75166	4.20735	3.82306	3.64569	3.38599	3.75017	2.86361	3.92145	3.6503	2.84844	4.00828	3.20922	3.30489	4.78926	4.91813	3.86875	4.24752	4.28387	4.54126	4.23683	3.42621	3.72044	3.6544	3.62407	3.27613	3.85427	4.26504	5.43484	4.81745	3.24729	3.11887	3.00726	3.7703	3.91465	3.89935	3.55417	3.91781	3.17032	3.04861	3.42662	1.73219	3.20433	4.1785	3.47672	3.31243	3.88174	4.76249	3.80886	3.73812	3.50793	3.86472	2.90711	3.38325	3.98759	4.15674	3.94695	2.94147	3.50897	3.65881	3.5436	2.93541	2.14975
ENSG00000114209	9.61961	10.6662	10.643	10.6876	9.87963	10.4129	11.3308	10.6747	9.14788	9.66312	10.6218	10.4992	10.3518	9.94603	10.6375	11.0917	9.98104	10.3441	10.8249	10.5769	10.0688	9.98587	10.3778	10.6995	10.9816	10.5019	10.6599	10.7994	10.9636	10.2162	10.483	10.9887	10.7404	10.3774	10.4797	11.042	10.5577	10.8411	10.7715	10.2647	10.2825	9.70881	10.0586	9.98547	10.8893	10.4473	10.4717	10.4245	10.7243	10.7852	10.4278	10.5052	10.1209	10.7169	10.3262	10.3017	10.0898	10.0762	10.5345	10.2763	10.1266	9.53376	10.1406	10.1412	9.91712	9.7674	9.98259	9.9387	9.15711	9.75495	9.86813	10.0311	9.61104	10.4265	10.2519	9.47921	9.5009	10.3822	10.3873	10.1717	10.2083	10.3273	10.2826	10.5014	10.4091	10.823	10.5107	10.1902	10.4972	10.0877	10.3204	10.184	10.0426
ENSG00000241120	4.83455	4.69603	2.60688	5.09659	4.98263	4.68629	2.44132	4.60073	4.65205	4.93733	5.13015	3.60665	4.83671	5.00426	3.69147	2.12142	4.70415	5.16027	5.51963	5.42604	4.94706	4.56504	4.51811	5.1558	4.62545	5.19228	4.96701	5.41853	4.49269	5.05063	4.90806	4.85113	4.78307	4.61218	5.0596	4.95156	4.86595	4.96308	5.05072	4.78027	4.65238	4.63611	3.70364	4.10634	5.19916	5.23642	4.5841	4.77497	4.9533	4.66747	4.26176	4.15329	5.03932	4.80938	4.3739	4.14963	4.62236	4.56055	4.28384	4.10601	4.64504	4.75255	4.43788	4.34391	4.02024	4.27668	4.1251	4.29649	4.39648	4.39891	4.06521	3.98482	4.89806	4.87015	4.28094	4.65136	4.9715	4.75007	4.64853	4.84173	5.17995	4.68501	4.20978	3.11055	5.389	4.5569	4.38883	3.87935	4.69733	4.18499	4.81445	3.78846	3.83483
ENSG00000163536	3.62017	3.84019	2.45102	3.32256	2.57417	4.03053	1.92004	4.63583	2.65554	3.94128	2.91814	2.41244	3.00388	3.94647	3.62069	1.68019	2.83989	4.16072	3.12535	2.82568	2.3177	4.06238	1.60287	3.32576	2.89676	3.59568	2.20315	2.49411	1.83207	4.3838	2.42897	2.79523	2.96395	3.71681	3.03522	2.57943	3.00353	3.9769	3.11807	3.17118	3.81389	4.69377	3.53367	3.12245	3.36281	3.93949	3.13498	3.49134	1.55281	3.5623	2.46396	2.74596	3.3775	4.58645	3.23127	2.95541	3.24625	4.42913	4.20402	4.80352	3.28131	4.12973	3.20011	3.08804	3.69915	3.57556	2.95201	2.73907	2.08908	4.72719	3.16622	2.85712	2.92755	3.83805	3.49761	3.17158	3.12246	4.20454	3.29138	3.5042	3.53712	5.01582	3.64464	2.03719	4.13991	4.96031	2.98105	1.57788	4.88336	3.40715	4.65762	3.49138	3.12939
ENSG00000242924	-0.900034	-0.807507	-1.37639	-1.42161	-1.16682	-1.1654	-1.35157	-1.36562	-1.43993	-1.24759	-1.23081	-1.41225	-1.36196	-1.02703	-1.44283	-1.39882	-1.40169	-1.22598	-1.44512	-1.38356	-1.20276	-1.40574	-1.41423	-1.44398	-1.34954	-1.38375	-1.36994	-1.37037	-1.36888	-1.40504	-1.37948	-1.40702	-1.36677	-1.22518	-1.42246	-1.44366	-1.44593	-1.4444	-1.4344	-1.42865	-1.44467	-0.822082	-1.43605	-1.44266	-1.42576	-1.40723	-1.36713	-1.42018	-1.23187	-1.39656	-1.42873	-1.41293	-1.37207	-1.44396	-1.4313	-1.41899	-1.38645	-1.41451	-0.779087	-1.39781	-1.36781	-1.42522	-1.42553	-1.41659	-1.0601	-1.4318	-1.43177	-1.23839	-1.31096	-1.4428	-1.44729	-1.41614	-1.44307	-1.44123	-1.43971	-1.24444	-1.444	-1.44292	-1.42491	-1.42606	-1.42942	-1.23252	-1.19565	-1.3964	-1.42797	-0.83762	-1.38503	-1.41924	-1.44367	-1.04792	-1.44488	-1.40391	-1.01456
ENSG00000244214	-2.34963	-2.34615	-2.34535	-2.34969	-2.3437	-2.34356	-2.34296	-2.34431	-2.35145	-2.35101	-2.34985	-2.34879	-2.34396	-2.34876	-2.35184	-2.3475	-2.34778	-2.34938	-2.35324	-2.34603	-2.34715	-2.34816	-2.34898	-2.33404	-2.34277	-2.34605	-2.34473	-2.34477	-2.34462	-2.3481	-2.34564	-2.34829	-2.34442	-2.3493	-2.34977	-2.35233	-2.35377	-2.35279	-2.35092	-2.35037	-2.35295	-2.34755	-2.35108	-2.35174	-2.35009	-2.34831	-2.34446	-2.34955	-2.34995	-2.34728	-2.35037	-2.34886	-2.34493	-2.35251	-2.35062	-2.34944	-2.34631	-2.33052	-2.34342	-2.3474	-2.34452	-2.35004	-2.35007	-2.34921	-2.35005	-2.35067	-2.35067	-2.3505	-2.35513	-2.35182	-2.35472	-2.34916	-2.35198	-2.35157	-2.35143	-2.35756	-2.35253	-2.35189	-2.35001	-2.35012	-2.35044	-2.35001	-2.34647	-2.34727	-2.3503	-2.33262	-2.34618	-2.34946	-2.35234	-2.34964	-2.3346	-2.34799	-2.34756
ENSG00000244706	-2.44158	-2.44064	-2.44042	-2.4416	-2.43997	-2.43994	-2.43977	-2.44014	-2.44208	-2.44196	-2.44164	-2.44136	-2.44004	-2.44135	-2.44219	-2.44101	-2.44108	-2.44152	-2.44257	-2.44061	-2.44091	-2.44119	-2.44141	-2.44237	-2.43972	-2.44061	-2.44025	-2.44026	-2.44022	-2.44117	-2.4405	-2.44122	-2.44017	-2.4415	-2.44162	-2.44232	-2.44271	-2.44244	-2.44193	-2.44178	-2.44249	-2.44102	-2.44198	-2.44216	-2.44171	-2.44123	-2.44018	-2.44156	-2.44167	-2.44095	-2.44179	-2.44137	-2.44031	-2.44237	-2.44185	-2.44153	-2.44068	-2.44142	-2.4399	-2.44098	-2.4402	-2.4417	-2.4417	-2.44147	-2.4417	-2.44187	-2.43684	-2.44182	-2.44308	-2.44218	-2.44297	-2.44146	-2.44222	-2.44211	-2.44207	-2.44375	-2.44237	-2.4422	-2.44169	-2.44172	-2.4418	-2.44169	-2.44073	-2.44094	-2.44177	-2.44198	-2.44065	-2.44154	-2.44232	-2.44159	-2.44252	-2.44114	-2.44102
ENSG00000240292	-1.63946	-1.73272	-1.7277	-1.75469	-1.71747	-1.71662	-1.71289	-1.72127	-1.76564	-1.76292	-1.75567	-1.74911	-1.71909	-1.74889	-1.76807	-1.74109	-1.74281	-1.75279	-1.77674	-1.73198	-1.73892	-1.63035	-1.75029	-1.54529	-1.71167	-1.73209	-1.72385	-1.72411	-1.72322	-1.62993	-1.72955	-1.74599	-1.72196	-1.75231	-1.7552	-1.7711	-1.66849	-1.77394	-1.76233	-1.7589	-1.77497	-1.39679	-1.76331	-1.76745	-1.75718	-1.74611	-1.72218	-1.75384	-1.7563	-1.73974	-1.75895	-1.74951	-1.61025	-1.77226	-1.76048	-1.75313	-1.73371	-1.63559	-1.71575	-1.62561	-1.72258	-1.64198	-1.75703	-1.63683	-1.52716	-1.76078	-1.76076	-1.75971	-1.78176	-1.5382	-1.78145	-1.75143	-1.76895	-1.76641	-1.7655	-1.78313	-1.77238	-1.53865	-1.75666	-1.75736	-1.75936	-1.64181	-1.73468	-1.73965	-1.7585	-1.76347	-1.73286	-1.75328	-1.54141	-1.75441	-1.66092	-1.74413	-1.74144
ENSG00000239238	-0.839151	-1.10875	-1.10061	-1.33092	-1.27048	-1.26911	-1.26305	-1.27666	-1.17315	-1.16607	-1.3325	-1.32185	-1.27312	-1.13501	-1.34628	-1.30884	-1.31162	-1.14133	-1.34832	-1.29405	-1.30532	-1.31554	-1.32377	-1.34731	-1.26108	-1.29423	-1.28085	-1.28126	-1.27982	-1.12837	-1.2901	-1.13029	-1.27778	-1.14055	-1.33175	-1.18682	-1.20756	-1.34769	-1.34332	-1.33774	-1.19604	-1.30936	-1.34492	-1.17777	-1.33495	-1.13049	-1.27813	-1.32954	-1.33353	-1.30665	-1.33783	-1.32251	-1.28291	-1.18962	-1.34031	-1.32839	-1.29685	-1.13755	-1.2677	-1.30786	-1.27879	-1.33443	-1.33472	-1.32606	-0.990481	-1.3408	-1.34077	-1.15742	-1.22525	-1.03877	-1.35026	-1.32563	-1.3465	-1.34587	-1.34563	-1.35338	-1.18992	-0.919903	-1.33412	-1.33524	-1.33849	-1.33416	-0.925435	-1.12	-0.746231	-1.01977	-0.735994	-1.32863	-1.34703	-1.14397	-1.34811	-1.31377	-1.30941
ENSG00000244227	0.735809	0.938295	-0.0501024	-0.0944403	-0.0316756	0.37383	-0.0232196	-0.0386038	0.334262	0.785536	-0.0958989	-0.0858592	1.07516	1.04213	-0.113572	-0.0729745	1.10797	1.75293	-0.124865	-0.05758	0.508249	0.818842	-0.0876988	0.984405	-0.0209628	0.292668	-0.0432536	-0.0437139	-0.0421167	0.962833	0.305653	-0.0809163	-0.0398501	0.195396	-0.0952063	-0.117617	0.0808688	0.28567	-0.105612	0.166117	-0.12263	1.42896	-0.107005	-0.112726	-0.0981436	-0.0811138	-0.0402409	-0.0931514	0.392068	0.50255	0.375346	-0.0864896	-0.0455261	-0.119133	-0.102965	-0.092075	0.545137	0.614549	0.378532	1.44055	-0.040973	-0.0976646	-0.0979343	0.19815	0.174823	0.157975	0.534189	-0.101847	0.340723	-0.113402	-0.135909	-0.0894716	0.123927	-0.111309	0.761483	0.00159126	0.110205	0.47755	0.38977	0.172855	-0.101339	0.714878	0.919156	-0.0705821	0.378185	1.16403	1.33587	-0.0923054	1.07675	-0.0940129	0.27517	-0.0779325	-0.073552
ENSG00000242036	-2.28851	-2.28286	-2.28154	-2.28861	-2.27886	-2.27864	-2.27767	-2.27986	-2.2614	-2.29076	-2.28886	-2.28715	-2.27929	-2.28709	-2.29211	-2.28505	-2.2855	-2.28811	-2.29438	-2.28266	-2.28448	-2.28613	-2.28746	-2.29322	-2.27735	-2.28269	-2.28054	-2.2806	-2.28037	-2.28602	-2.28203	-2.28633	-2.28004	-2.28798	-2.28874	-2.2929	-2.26518	-2.29365	-2.29061	-2.28971	-2.29392	-2.28513	-2.29086	-2.29195	-2.28926	-2.28636	-2.2801	-2.28839	-2.28903	-2.28469	-2.28972	-2.28725	-2.2508	-2.29321	-2.29012	-2.2882	-2.28312	-2.2875	-2.27841	-2.28489	-2.2802	-2.28917	-2.28922	-2.28783	-2.28919	-2.2902	-2.2902	-2.28992	-2.29745	-2.26201	-2.2968	-2.28776	-2.29234	-2.29167	-2.29144	-2.30084	-2.29324	-2.29219	-2.28912	-2.2893	-2.28983	-2.28913	-2.28337	-2.28467	-2.2896	-2.26084	-2.28289	-2.28824	-2.26285	-2.28853	-2.29413	-2.28584	-2.28514
ENSG00000241203	-1.84153	-1.8221	-1.8176	-1.84186	-1.8084	-1.80763	-1.80428	-1.81182	-1.85169	-1.64275	-1.84273	-1.83684	-1.80985	-1.83664	-1.85388	-1.82963	-1.83117	-1.53039	-1.86168	-1.82144	-1.82768	-1.83334	-1.8379	-1.85771	-1.80319	-1.82154	-1.81414	-1.71111	-1.81357	-1.72972	-1.81926	-1.83403	-1.81244	-1.83971	-1.84232	-1.8566	-1.86465	-1.85916	-1.84872	-1.84564	-1.65358	-1.62342	-1.84961	-1.85332	-1.74084	-1.83414	-1.81263	-1.84109	-1.74005	-1.82842	-1.84568	-1.8372	-1.81528	-1.85764	-1.84706	-1.84046	-1.823	-1.83805	-1.80685	-1.82909	-1.81299	-1.8438	-1.84396	-1.73592	-1.84385	-1.84733	-1.84731	-1.84636	-1.86892	-1.85377	-1.86866	-1.83893	-1.85467	-1.74914	-1.85157	-1.87026	-1.85776	-1.64767	-1.84363	-1.84425	-1.84605	-1.53389	-1.82387	-1.82833	-1.74202	-1.84975	-1.82223	-1.84059	-1.85665	-1.8416	-1.86083	-1.83236	-1.82995
ENSG00000173905	9.44103	9.6918	9.80168	9.57767	9.10536	9.36796	8.00949	8.44967	9.1737	9.44403	9.97152	9.64919	9.29206	9.42139	9.59034	9.80344	9.39262	9.43798	9.94771	10.0626	9.43214	9.27456	9.36222	9.93448	7.90035	8.49782	7.5392	8.2971	8.65709	9.02363	9.23465	9.09366	9.24391	9.17149	9.68735	9.47857	9.06746	9.31731	9.60566	9.639	9.3979	9.35192	8.73909	8.59519	6.95811	6.92571	6.45449	6.30302	7.07679	6.94452	6.69441	6.48422	8.95255	9.16679	8.90369	8.59957	8.97536	9.09632	8.89911	8.11431	9.17213	9.28584	8.44058	8.94736	9.37936	9.43968	8.83179	8.91892	9.46094	9.4011	8.86708	8.85014	7.71706	7.12071	7.23088	6.85615	7.34619	7.15235	6.69439	6.33086	9.15895	9.18361	8.12492	8.3037	8.80162	9.12382	8.3731	8.15795	9.41924	8.87881	9.53222	8.9571	8.53345
ENSG00000266363	-2.44169	-2.44033	-2.44001	-2.44171	-2.43936	-2.43931	-2.43908	-2.4396	-2.4424	-2.44223	-2.44177	-2.44136	-2.43947	-2.44134	-2.44255	-2.44085	-2.44096	-2.44159	-2.4431	-2.44028	-2.44072	-2.44111	-2.44143	-2.44282	-2.439	-2.44029	-2.43977	-2.43978	-2.43973	-2.44109	-2.44013	-2.44116	-2.43965	-2.44156	-2.44174	-2.44274	-2.44331	-2.44292	-2.44219	-2.44197	-2.44299	-2.44087	-2.44225	-2.44251	-2.44187	-2.44117	-2.43966	-2.44166	-2.44181	-2.44077	-2.44198	-2.44138	-2.43985	-2.44282	-2.44207	-2.44161	-2.44039	-2.44144	-2.43926	-2.44081	-2.43969	-2.44185	-2.44186	-2.44152	-2.44185	-2.44209	-2.44209	-2.44203	-2.44384	-2.44254	-2.44368	-2.4415	-2.44261	-2.44245	-2.44239	-2.44481	-2.44282	-2.44257	-2.44183	-2.44188	-2.442	-2.44184	-2.44045	-2.43353	-2.44195	-2.44226	-2.44033	-2.44162	-2.44275	-2.44169	-2.44304	-2.44104	-2.44088
ENSG00000206120	4.06722	3.84896	1.74344	3.26591	3.76811	3.30908	1.86174	4.04113	3.78885	3.48136	3.07481	4.02669	2.94512	4.24224	1.71705	1.63741	3.27004	3.70634	2.1981	3.8612	3.93911	3.99642	2.94438	4.23741	4.47024	3.85934	2.15019	3.99322	3.85343	3.77968	2.09259	3.40235	5.04164	4.06043	3.08175	3.99572	4.24549	3.69071	3.54878	3.85894	2.95618	3.89693	2.3643	2.69991	3.79304	3.2195	2.16719	2.48469	2.07514	1.99057	1.49935	2.15031	3.18368	3.54153	2.02947	3.11293	2.74815	2.68305	2.7844	3.20171	3.47571	3.98181	1.82151	3.39223	3.84619	2.99837	1.78589	3.26623	2.75652	3.06219	2.63304	3.23111	3.8549	3.97344	2.48235	2.72961	4.28748	3.7422	2.85258	2.8427	2.41431	3.84991	2.89996	2.26134	3.35837	3.41178	2.33884	2.10842	4.05873	3.49291	3.38378	1.94712	2.94742
ENSG00000241882	-1.45127	-1.67777	-1.67231	-1.70169	-1.66118	-1.53524	-1.65619	-1.66531	-1.71359	-1.71064	-1.70275	-1.69561	-1.66294	-1.57036	-1.71624	-1.68689	-1.68875	-1.44959	-1.40167	-1.67697	-1.68453	-1.69138	-1.69689	-1.72087	-1.65487	-1.67709	-1.66812	-1.6684	-1.66743	-1.69093	-1.67432	-1.69221	-1.66606	-1.44907	-1.57723	-1.71954	-1.41595	-1.72263	-1.71	-1.70626	-1.49061	-1.68724	-1.71107	-1.71557	-1.70439	-1.69235	-1.6663	-1.70076	-1.70344	-1.68542	-1.70632	-1.69605	-1.41949	-1.7208	-1.70798	-1.69999	-1.67885	-1.69708	-1.65931	-1.68623	-1.66674	-1.70404	-1.70424	-1.69843	-1.57909	-1.70831	-1.70829	-1.45712	-1.72855	-1.71611	-1.7283	-1.69814	-1.36616	-1.71444	-1.71345	-1.72989	-1.72094	-1.7166	-1.70383	-1.70458	-1.58175	-1.70386	-1.6799	-1.68531	-1.70583	-1.71124	-1.67793	-1.70015	-1.7196	-1.57637	-1.72465	-1.69019	-1.68727
ENSG00000222357	-0.947083	-0.893746	-1.11329	-1.16723	-1.09284	-1.09114	-1.08368	-1.10044	-0.981284	-0.973401	-1.16918	-0.740986	-1.09608	-0.929377	-1.1751	-1.14005	-1.14348	-0.942137	-1.17806	-1.12184	-1.13572	-1.1483	-1.15843	-0.999863	-0.851694	-1.12207	-1.1056	-1.10611	-0.874764	-0.917904	-1.11698	-1.14983	-1.10181	-0.940596	-1.16825	-1.17617	-0.885511	-1.17713	-1.17297	-0.961325	-1.17748	-1.1407	-0.97455	-1.17487	-1.17094	-1.15008	-1.10225	-0.945527	-1.17045	-0.907786	-1.17165	-1.15688	-1.10814	-1.17656	-1.17226	-0.943257	-1.1253	-0.934565	-1.08941	-0.694128	-0.643928	-1.17081	-0.955588	-1.16125	-1.17083	-1.17237	-1.17237	-0.963788	-1.1816	-0.987836	-1.03406	-0.937756	-1.17541	-0.692546	-1.17416	-0.971605	-1.17661	-1.17521	-0.393583	-0.956583	-1.17181	-1.17075	-1.12723	-1.13716	-1.17147	-1.17341	-1.1236	-0.943743	-0.996704	-1.16667	-0.86783	-1.14612	0.0428601
ENSG00000207717	-2.01381	-2.00184	-2.06266	-2.07761	-2.057	-2.05653	-2.05446	-2.0591	-2.08367	-2.08216	-2.07815	-2.07452	-2.0579	-2.0744	-2.08501	-2.07008	-2.07103	-2.01295	-2.08982	-2.06503	-2.06888	-2.07236	-2.07517	-2.08737	-2.05379	-2.0651	-2.06053	-2.06067	-2.06018	-2.07213	-2.06369	-2.07279	-2.05948	-2.07629	-2.07789	-2.08669	-2.09165	-2.08826	-2.08184	-2.07994	-2.08884	-1.94306	-2.08238	-2.08467	-2.07898	-2.07286	-2.0596	-2.07714	-2.0785	-2.06933	-2.07996	-2.07474	-2.06124	-2.08733	-2.08081	-2.07674	-2.06599	-2.07526	-2.05605	-2.06974	-2.05983	-2.0788	-2.0789	-2.07595	-2.07883	-2.08098	-2.08097	-2.01678	-2.09632	-2.08494	-2.03133	-2.0758	-2.0855	-2.02049	-2.08359	-2.09943	-1.9602	-2.08519	-2.0151	-2.07908	-2.08019	-2.07871	-2.06653	-2.06928	-2.07971	-2.08247	-2.06552	-2.07683	-2.02312	-2.07745	-2.02569	-2.07176	-2.07027
ENSG00000226765	0.222269	1.2431	-0.00902003	-0.0527267	0.403328	1.12515	0.017601	0.00235563	0.666117	0.688885	-0.0541602	1.70865	0.682963	0.656183	-0.071506	-0.0315982	0.512728	0.776901	-0.0825667	0.58819	-0.0280524	0.263728	-0.0460977	0.726758	0.434643	0.327429	-0.00224647	-0.00270185	-0.00112147	0.265676	-0.0122248	0.260153	0.661429	0.781154	-0.0534796	-0.07547	0.757626	0.598512	-0.0636991	0.202379	0.313625	1.02219	0.545197	-0.0706767	0.591369	0.837285	0.000735068	-0.0514598	-0.055093	-0.0293934	-0.0589213	-0.044908	0.857007	-0.0769549	-0.0611007	-0.0504016	0.575881	-0.0463591	0.0123462	-0.0306123	1.04761e-05	0.593847	-0.05616	0.233984	0.210965	-0.0615278	0.194432	1.62448	0.0888657	-0.0713395	-0.0933668	-0.0478415	0.504255	-0.0692871	-0.0680616	0.169917	0.147301	0.351102	0.595294	0.209024	-0.0595044	0.984702	-0.0209816	-0.0292397	-0.0582727	0.806963	1.64351	0.443589	0.152083	0.612689	0.888348	-0.0364837	-0.0321674
ENSG00000231688	-1.26036	-1.02149	-1.21376	-1.261	-1.19585	-0.993313	-1.18783	-1.2025	-0.947031	-1.27148	-1.2627	-1.25123	-1.19869	-1.0498	-1.27296	-1.2372	-1.2402	-1.25766	-1.27527	-1.0202	-1.2334	-1.04337	-1.25329	-1.1116	-1.18571	-1.0204	-1.20702	-1.20747	-1.20591	-1.24369	-1.21699	-0.854431	-1.20371	-1.05673	-1.26189	-1.2738	-0.897169	-0.981685	-1.2713	-1.07598	-1.11806	-0.835666	-1.2716	-0.954814	-1.26535	-1.04493	-1.20409	-1.25951	-1.26382	-1.03378	-1.26845	-1.25193	-0.40505	-1.27411	-1.08043	-1.25827	-1.22428	-1.25359	-1.19284	-1.23614	-1.2048	-0.907525	-1.2651	-1.25577	-1.26488	-1.27083	-1.27083	-1.26977	-1.14826	-1.27293	-1.143	-1.05425	-0.961165	-1.09651	-1.27223	-1.28099	-1.27414	-1.10167	-1.26445	-1.07158	-1.26916	-1.06966	-1.22597	-1.23467	-1.07485	-1.08866	-1.22279	-1.25853	-1.10869	-1.26051	-1.27503	-1.04146	-1.23781
ENSG00000242268	-0.921141	-0.441784	-1.08874	-1.14363	-1.06792	-1.0662	-1.05861	-1.07566	-1.14891	-0.947557	-1.14493	-1.13227	-1.07122	-0.903373	-1.14982	-1.11597	-1.11945	-1.13975	-1.15285	-1.09744	-0.877959	-0.530851	-1.13467	-0.974125	-0.822544	-0.864068	-1.08091	-1.08143	-1.07962	-0.691666	-1.09249	-0.397683	-0.84346	-0.578378	-1.14466	-0.821479	-1.15393	-0.83389	-0.945799	-1.14627	-0.981171	-1.11663	-1.14802	-1.14959	-0.930118	-1.12617	-1.0775	-1.14189	-1.1452	-1.11322	-1.14629	-1.13309	-1.08349	-1.15132	-1.1469	-1.14045	-0.166117	-1.13502	-1.06443	-1.11474	-1.07833	-0.754469	-1.1455	-1.13754	-1.14545	-0.941165	-0.941108	-1.14659	-1.15648	-1.14977	-1.15575	-1.137	-0.964859	-0.957693	-1.14886	-1.16046	-0.974282	-1.14994	-0.92852	-1.14563	-1.14645	-1.14536	-1.10292	-1.11303	-1.1461	-0.786585	-1.09923	-1.14076	-1.15093	-0.921402	-0.516861	-0.888547	-0.883084
ENSG00000272797	-1.99264	-1.97435	-1.97011	-1.99295	-1.96145	-1.86353	-1.95757	-1.96466	-2.0022	-1.99991	-1.99377	-1.98822	-1.96282	-1.98804	-2.00426	-1.98144	-1.98289	-1.99133	-2.0116	-1.97373	-1.9796	-1.98493	-1.98922	-2.00786	-1.95655	-1.87662	-1.96685	-1.96707	-1.96631	-1.88738	-1.97167	-1.88838	-1.96525	-1.79653	-1.99338	-2.00683	-2.01441	-1.91203	-1.99941	-1.9965	-2.0101	-1.98171	-1.90304	-2.00374	-1.99505	-1.98568	-1.96543	-1.99223	-1.99431	-1.98029	-1.99655	-1.98856	-1.96792	-2.00781	-1.99784	-1.89443	-1.87799	-1.98936	-1.7656	-1.98093	-1.96577	-1.99477	-1.99493	-1.99042	-1.99482	-1.9981	-1.99808	-1.99719	-2.02154	-2.00416	-2.01942	-1.89299	-2.00501	-2.00286	-2.00209	-2.02432	-2.00791	-1.81014	-1.99461	-1.9952	-1.99689	-1.99463	-1.97601	-1.98021	-1.99616	-2.00037	-1.97447	-1.99175	-2.00687	-1.89551	-2.0108	-1.98401	-1.98174
ENSG00000273177	-2.25793	-2.25154	-2.25006	-2.25804	-2.24703	-2.24678	-2.24568	-2.24816	-2.26128	-2.26047	-2.25833	-2.25639	-2.24751	-2.25633	-2.262	-2.25402	-2.25453	-2.25748	-2.26456	-2.25133	-2.25338	-2.22127	-2.25674	-2.26325	-2.24532	-2.25136	-2.24892	-2.249	-2.24873	-2.25512	-2.25061	-2.25547	-2.24836	-2.25734	-2.25819	-2.26289	-2.26554	-2.26373	-2.2603	-2.25928	-2.26404	-2.25412	-2.22662	-2.26181	-2.25878	-2.2555	-2.24843	-2.25779	-2.25852	-2.25362	-2.2593	-2.25651	-2.2493	-2.26323	-2.25975	-2.25758	-2.25184	-2.22282	-2.24653	-2.25384	-2.24855	-2.25868	-2.25873	-2.25716	-2.2587	-2.25984	-2.25984	-2.25952	-2.26803	-2.26196	-2.26729	-2.25708	-2.26226	-2.26151	-2.15934	-2.27154	-2.26327	-2.26209	-2.25862	-2.25883	-2.25942	-2.25863	-2.25212	-2.25359	-2.25917	-2.26064	-2.25159	-2.25762	-2.26291	-2.25796	-2.23031	-2.25492	-2.25412
ENSG00000241383	-1.75996	-1.73822	-1.73317	-1.76033	-1.72288	-1.60646	-1.71827	-1.7267	-1.42464	-1.76861	-1.76131	-1.75471	-1.72451	-1.75449	-1.77379	-1.74665	-1.74837	-1.64284	-1.78251	-1.73748	-1.74446	-1.63523	-1.7559	-1.54978	-1.71705	-1.73759	-1.7293	-1.72956	-1.72866	-1.63481	-1.73503	-1.75157	-1.7274	-1.75793	-1.76084	-1.77683	-1.78584	-1.77969	-1.76801	-1.76456	-1.66516	-1.63141	-1.769	-1.77316	-1.76283	-1.52056	-1.72762	-1.75947	-1.76195	-1.74529	-1.76461	-1.75512	-1.73058	-1.778	-1.76615	-1.75876	-1.73922	-1.75607	-1.72115	-1.74604	-1.72802	-1.7625	-1.76268	-1.75732	-1.76256	-1.76645	-1.76643	-1.30311	-1.68781	-1.77366	-1.78726	-1.75705	-1.77467	-1.77212	-1.7712	-1.78894	-1.77812	-1.43585	-1.76231	-1.76301	-1.76502	-1.64677	-1.74019	-1.51406	-1.76415	-1.76916	-1.73837	-1.75891	-1.77689	-1.76005	-1.78156	-1.7497	-1.747
ENSG00000085276	3.06956	2.99736	1.39175	0.907264	1.76899	2.39051	1.08155	1.43792	2.69888	2.07585	1.20176	0.929191	2.35984	3.36739	0.857118	0.961548	2.20715	3.26614	1.27079	0.999429	1.31323	1.27045	1.84449	2.22292	1.50814	1.63625	1.4193	1.94031	1.71617	2.94822	1.37865	1.51552	1.04217	1.22352	1.43871	0.846265	1.54673	1.94614	1.97526	1.18114	1.59502	2.79627	0.874543	1.12809	1.77248	2.57156	1.72568	1.21355	1.19768	1.78064	1.40832	0.927591	1.69885	1.74925	0.885148	1.65011	2.31991	1.84268	2.80026	1.30251	1.72197	0.89894	1.19299	1.22748	1.91485	1.5784	1.57858	2.00558	1.18674	1.51326	2.41235	0.919999	1.11901	1.34923	2.22965	1.77332	1.47392	2.01081	1.4268	2.14328	1.5916	2.82974	3.16284	2.36547	1.41196	3.01723	2.03421	1.45447	1.7608	2.28067	2.17875	1.73719	2.63623
ENSG00000241479	-1.66233	-1.63543	-1.62919	-1.66279	-1.61644	-1.18641	-1.61074	-1.62118	-1.6764	-1.53004	-1.66399	-1.65583	-1.61846	-1.51257	-1.67943	-1.64585	-1.505	-1.23143	-1.69023	-1.63451	-1.64315	-1.508	-1.6573	-1.30584	-1.60923	-1.63465	-1.62439	-1.62471	-1.6236	-1.50748	-1.48849	-1.65194	-1.62204	-1.65981	-1.66342	-1.68321	-1.69118	-1.68674	-1.67229	-1.66802	-1.68802	-1.50327	-1.67351	-1.67866	-1.66587	-1.6521	-1.62231	-1.66172	-1.66479	-1.64417	-1.66808	-1.65633	-1.62597	-1.68464	-1.66999	-1.66084	-1.63666	-1.51452	-1.61431	-1.50211	-1.62281	-1.66547	-1.6657	-1.65906	-1.66554	-1.67036	-1.67034	-1.66902	-1.69233	-1.53629	-1.46498	-1.65873	-1.68053	-1.67737	-1.67624	-1.6941	-1.6848	-1.53685	-1.66524	-1.6661	-1.66859	-1.66527	-1.63787	-1.50106	-1.52453	-1.53072	-1.63561	-1.66103	-1.54028	-1.37645	-1.68905	-1.64964	-1.64629
ENSG00000213178	1.72926	2.18599	1.10334	1.48354	2.27067	1.1689	0.805355	1.14104	0.904254	2.12059	1.15829	1.38287	1.15405	0.708516	1.23179	1.7509	1.59522	2.02898	1.02412	0.751945	1.47011	1.23121	0.705123	1.20003	1.72205	1.70077	0.774201	1.12429	1.39733	1.23419	0.758524	1.00207	0.77949	1.63551	0.954675	0.879259	1.47118	1.62137	1.27591	0.684907	1.41929	1.7475	1.40636	1.0811	2.25687	1.40814	0.778882	0.961518	1.46889	1.03562	0.936176	1.5315	2.17546	2.00466	0.92874	1.62724	1.5163	1.65417	1.68279	1.26555	0.777745	1.46391	1.58849	1.36132	0.689468	1.85074	1.12423	0.683071	1.69171	1.23274	1.21969	1.51358	1.22518	1.49819	1.50675	0.750624	1.54489	1.22935	0.947409	1.3153	0.683864	1.15138	0.74475	0.731744	1.57416	1.10653	1.07385	0.697949	1.45403	0.95865	1.60237	1.23904	0.727128
ENSG00000281137	0	0	0	0	0	0	0	0	0	0	0	0	0	0	0	0	0	0	0	0	0	0	0	0	0	0	0	0	0	0	0	0	0	0	0	0	0	0	0	0	0	0	0	0	0	0	0	0	0	0	0	0	0	0	0	0	0	0	0	0	0	0	0	0	0	0	0	0	0	0	0	0	0	0	0	0	0	0	0	0	0	0	0	0	0	0	0	0	0	0	0	0	0
ENSG00000242795	0.523356	0.217429	-0.520947	-0.551978	-0.490224	-0.145059	-0.476474	-0.501639	0.409875	-0.334786	-0.552768	-0.547307	-0.156559	0.239507	-0.562228	-0.540209	0.139262	-0.298246	-0.568167	-0.531601	-0.53821	0.270581	-0.548312	0.0558397	-0.472834	-0.53171	-0.509388	-0.510159	-0.507486	0.274138	-0.526486	-0.544596	-0.169748	-0.296454	-0.552393	-0.564365	-0.239944	-0.566307	-0.151631	-0.555341	-0.566998	0.757517	-0.558735	-0.561779	-0.314436	-0.272585	-0.504358	-0.551279	-0.553281	-0.538967	-0.555381	-0.547651	-0.513203	-0.565163	-0.556574	-0.550695	-0.533277	-0.289449	-0.48507	0.156866	-0.505578	-0.553721	-0.553867	-0.549504	-0.313462	-0.143327	-0.556792	-0.137504	-0.575347	-0.351784	-0.406799	-0.549279	-0.355088	-0.346665	-0.0208824	-0.452205	-0.366195	-0.562459	0.175745	-0.315084	-0.555701	0.295564	-0.225789	-0.246567	-0.555026	-0.00746957	-0.532457	-0.300114	-0.362267	-0.304305	-0.219863	0.129321	-0.253916
ENSG00000244381	-0.893791	-1.16742	-1.34244	-1.38545	-1.14312	-1.14177	-1.31884	-1.3322	-1.40272	-1.39856	-1.387	-1.37655	-1.32872	-1.3762	-1.40332	-1.36378	-1.1835	-1.38241	-1.40533	-1.34926	-1.17731	-1.37035	-1.37843	-1.40433	-1.31691	-1.34944	-1.33631	-1.33672	-1.3353	-1.36969	-1.34538	-1.37157	-1.15028	-1.38165	-1.38626	-1.40405	-1.40604	-1.4047	-1.39761	-1.39214	-1.40494	-0.998264	-1.39918	-1.40317	-1.20639	-1.18876	-1.33364	-1.20107	-1.38801	-1.36163	-1.39223	-1.37719	-1.33833	-1.11094	-1.39467	-1.38296	-1.169	-1.3787	-1.3234	-1.36281	-1.33429	-1.04469	-1.38918	-1.19767	-1.38898	-1.39515	-1.39512	-1.21276	-1.40771	-1.23445	-1.16237	-1.38025	-0.977219	-1.23055	-1.08301	-1.4103	-1.11144	-1.4034	-1.20557	-1.20667	-1.39288	-0.789936	-1.35356	-1.36148	-1.39151	-1.2229	-1.35067	-1.3832	-1.40406	-1.385	-1.40512	-1.36862	-1.18132
ENSG00000206777	0	0	0	0	0	0	0	0	0	0	0	0	0	0	0	0	0	0	0	0	0	0	0	0	0	0	0	0	0	0	0	0	0	0	0	0	0	0	0	0	0	0	0	0	0	0	0	0	0	0	0	0	0	0	0	0	0	0	0	0	0	0	0	0	0	0	0	0	0	0	0	0	0	0	0	0	0	0	0	0	0	0	0	0	0	0	0	0	0	0	0	0	0
ENSG00000270141	-2.1127	-2.10073	-2.09796	-2.11291	-2.09229	-2.0282	-2.08975	-2.09439	-2.11896	-2.11746	-2.04982	-2.10981	-2.09319	-2.04607	-2.12031	-2.10537	-2.0427	-2.11185	-2.12512	-2.10033	-2.10417	-2.10766	-2.11047	-2.12267	-2.08908	-2.10039	-2.09582	-2.09597	-2.09547	-2.04381	-2.09898	-2.10808	-2.09478	-2.11158	-2.11319	-2.05837	-2.12695	-2.12356	-2.11713	-2.11523	-2.12414	-2.10555	-2.11768	-2.11997	-2.11428	-2.10815	-2.0949	-2.11243	-2.1138	-2.10462	-2.11526	-2.11004	-2.09653	-2.12263	-2.11611	-2.11204	-2.10128	-2.11056	-2.09134	-2.10504	-2.09512	-2.1141	-2.1142	-2.11125	-2.11413	-2.11628	-2.11627	-2.11568	-2.13162	-2.12024	-2.13023	-2.1111	-2.1208	-2.11939	-2.11889	-2.08149	-2.05908	-2.12049	-2.114	-2.05076	-2.11549	-2.11401	-2.10182	-2.10457	-2.11501	-2.05415	-2.10081	-1.98488	-2.12202	-2.11275	-2.12459	-2.10706	-2.10557
ENSG00000277925	0	0	0	0	0	0	0	0	0	0	0	0	0	0	0	0	0	0	0	0	0	0	0	0	0	0	0	0	0	0	0	0	0	0	0	0	0	0	0	0	0	0	0	0	0	0	0	0	0	0	0	0	0	0	0	0	0	0	0	0	0	0	0	0	0	0	0	0	0	0	0	0	0	0	0	0	0	0	0	0	0	0	0	0	0	0	0	0	0	0	0	0	0
ENSG00000184378	3.22946	2.96155	1.6938	2.04581	2.13642	2.14408	1.79137	1.73591	3.60585	2.44463	3.27969	3.06076	3.27842	3.06386	1.4461	1.60792	2.69341	2.0644	2.83484	2.27374	3.46206	2.66288	3.044	2.89645	3.38564	2.48994	1.71896	2.35584	2.78352	2.80002	3.43912	2.50458	2.37848	2.26391	3.06122	2.83758	3.19864	2.03662	2.78389	2.61749	2.92962	3.42395	3.59915	2.80527	3.38463	3.61688	3.55115	2.89933	3.56599	2.57962	3.29581	3.14334	2.92242	3.21285	3.59848	3.56267	3.28354	3.65899	2.87799	3.87254	2.95602	2.75604	3.25915	2.70986	3.26105	3.63972	3.59397	2.99702	3.11924	2.95821	3.00968	2.93251	2.86736	2.98001	2.64273	2.4066	3.03289	3.15437	2.75854	2.37112	3.79079	3.26434	2.64131	3.37244	3.88293	3.16331	2.82111	2.90699	3.11357	3.15315	3.52517	3.13201	2.38391
ENSG00000269889	-1.78817	-1.76749	-1.7627	-1.78852	-1.75291	-1.75209	-1.74852	-1.75654	-1.68909	-1.68649	-1.78945	-1.78318	-1.75446	-1.78297	-1.80132	-1.77551	-1.77715	-1.78669	-1.69972	-1.65689	-1.77343	-1.77946	-1.78431	-1.69549	-1.74736	-1.7669	-1.75901	-1.75926	-1.75841	-1.66916	-1.76446	-1.78019	-1.6473	-1.78624	-1.78901	-1.69432	-1.81278	-1.69703	-1.26929	-1.79254	-1.80792	-1.66592	-1.79677	-1.80072	-1.681	-1.78031	-1.75741	-1.78771	-1.68016	-1.77422	-1.68269	-1.78356	-1.76023	-1.80532	-1.79406	-1.67713	-1.76845	-1.78447	-1.75126	-1.66503	-1.7578	-1.79059	-1.79076	-1.78566	-1.79064	-1.68445	-1.79433	-1.79332	-1.81535	-1.8012	-1.81507	-1.7854	-1.80216	-1.68983	-1.79886	-1.81671	-1.80544	-1.80163	-1.79041	-1.79107	-1.79298	-1.79043	-1.76937	-1.77413	-1.79216	-1.68702	-1.76763	-1.78717	-1.80427	-1.78825	-1.80871	-1.77841	-1.77584
ENSG00000085274	7.31538	7.26035	7.50809	7.5173	6.50314	6.99434	7.24485	6.87504	7.03709	7.17664	7.58637	7.33889	6.80796	7.25368	7.59337	6.39038	7.50906	7.26585	7.74397	7.9755	7.4984	7.47882	7.74563	7.72583	7.34846	7.08216	7.36241	7.567	7.30218	7.152	7.57347	7.12607	7.64469	7.20373	7.38145	7.47389	7.59305	7.29952	7.53446	7.68914	7.37368	7.34843	7.58113	7.55953	7.72215	7.53295	7.93383	7.78579	7.6678	7.41193	7.62539	7.75715	7.14074	7.13017	7.26522	6.91949	7.13417	7.15855	7.10048	6.88581	7.12466	7.42514	7.35478	7.20872	7.06058	7.10562	7.2521	7.16735	7.69121	7.47361	7.54641	7.49189	8.09157	7.55797	7.54293	7.51889	7.96062	7.84408	7.67596	7.81193	7.39551	7.18781	7.2284	7.36931	7.33611	7.2062	7.34339	7.01422	7.40268	7.36405	7.31553	7.34993	7.37443
ENSG00000269984	5.35424	5.73921	5.49499	4.20545	4.77152	5.43171	4.69583	3.56467	4.59267	4.95749	4.36643	5.53514	5.18463	5.07158	4.8245	2.59929	5.11915	5.50829	4.33739	4.63666	5.58543	6.16067	5.07879	5.13648	5.09378	4.63453	5.45828	4.97496	5.72302	5.59791	4.81025	5.12937	5.81226	5.62987	5.25678	5.20555	5.56164	5.3489	5.50813	5.15495	5.77381	5.58937	5.2717	4.77265	6.25451	5.46743	5.92637	5.53276	5.76352	5.72577	5.51576	5.28564	5.92138	5.26651	4.56885	5.47761	6.19263	5.35227	5.90709	4.9595	5.83027	5.16756	4.97863	5.38118	5.53615	5.27452	5.25003	5.32061	5.37536	4.85785	5.14155	5.24707	6.02152	5.8839	5.44359	5.75159	5.9503	5.49823	5.73802	5.41561	5.68287	4.88134	5.16085	5.65168	5.21777	5.35964	5.70852	6.34766	5.32888	4.44498	5.11098	5.26894	4.74798
ENSG00000171757	3.84681	3.55357	2.02822	3.21228	3.38889	3.02815	2.5414	2.73215	3.23218	3.76077	3.55246	4.25595	2.9948	4.11027	2.35666	1.90555	3.59343	3.93235	3.68501	3.01137	4.43649	4.27657	3.5598	3.35678	4.0018	3.5634	2.93076	3.4388	3.13481	3.73	3.89942	3.11086	4.40433	3.94048	3.3957	3.30508	3.99446	3.5771	4.37678	3.82863	4.08346	4.06661	4.13703	3.98078	4.39944	3.70852	4.26317	4.12548	4.41512	4.26988	3.57288	4.20115	4.2826	3.80823	3.96155	3.42849	4.26128	4.27794	5.07979	3.95027	3.59475	3.60714	3.86014	3.69176	4.07212	3.73838	3.61216	4.02361	4.19917	3.73147	2.74727	4.26073	4.72108	4.19849	4.17719	4.67702	4.82422	4.58792	4.40863	4.20007	4.46369	3.74494	4.35895	3.06404	4.09147	3.9102	3.84454	3.42609	4.0778	3.10758	3.95885	3.65965	3.61539
ENSG00000270135	0	0	0	0	0	0	0	0	0	0	0	0	0	0	0	0	0	0	0	0	0	0	0	0	0	0	0	0	0	0	0	0	0	0	0	0	0	0	0	0	0	0	0	0	0	0	0	0	0	0	0	0	0	0	0	0	0	0	0	0	0	0	0	0	0	0	0	0	0	0	0	0	0	0	0	0	0	0	0	0	0	0	0	0	0	0	0	0	0	0	0	0	0
ENSG00000270096	0	0	0	0	0	0	0	0	0	0	0	0	0	0	0	0	0	0	0	0	0	0	0	0	0	0	0	0	0	0	0	0	0	0	0	0	0	0	0	0	0	0	0	0	0	0	0	0	0	0	0	0	0	0	0	0	0	0	0	0	0	0	0	0	0	0	0	0	0	0	0	0	0	0	0	0	0	0	0	0	0	0	0	0	0	0	0	0	0	0	0	0	0
ENSG00000188306	0.602518	0.628359	-0.141955	-0.177684	0.535324	0.257234	-0.116103	-0.132546	0.222624	0.939319	0.077802	-0.170841	0.244763	0.649462	-0.192811	-0.1605	0.959862	0.743235	-0.201652	-0.148044	0.149837	0.345007	0.313148	0.456757	0.282579	-0.1482	0.88177	-0.136734	-0.135426	1.04543	-0.144598	-0.166883	-0.133568	0.47306	0.079684	-0.195986	-0.204829	0.320401	-0.18654	-0.182631	-0.199908	1.18227	-0.187639	0.0319917	0.071701	-0.167041	-0.133889	-0.176659	-0.179598	-0.158697	-0.18269	-0.171345	0.480302	-0.197173	-0.184447	0.088191	0.4208	0.0993543	-0.124247	0.375604	-0.134489	-0.180246	-0.18046	-0.174056	-0.180311	-0.184791	-0.18477	0.679026	-0.0394126	-0.192678	0.11699	0.306079	-0.193739	0.0358582	0.626976	0.239136	0.330693	0.207328	0.0737634	-0.180836	0.0630108	0.706748	0.7782	-0.158571	0.0664219	0.846223	0.795245	-0.175985	-0.196043	0.28794	0.00204682	0.126595	-0.160965
ENSG00000114248	1.52316	1.2817	0.308805	0.253412	1.24663	1.75152	0.3423	0.323136	0.97616	0.490815	0.251585	0.264155	1.42055	1.38204	0.229405	0.280264	1.32439	1.22281	0.215192	0.29948	0.284756	0.999637	0.549978	0.633354	0.345111	0.29924	0.317342	1.52547	0.318759	1.95779	0.304762	0.270338	0.321583	0.257953	0.252452	0.224318	0.9677	0.219669	0.69488	0.245603	0.438977	1.46403	0.237655	0.470816	0.902132	0.992187	0.321096	0.255027	0.73386	0.283057	0.245509	0.263367	0.681086	0.450259	0.242725	0.256375	1.09875	0.772959	0.335699	0.842531	1.19911	0.249372	0.249034	0.543122	0.729885	0.242179	0.50059	1.02781	0.386354	0.819385	1.25161	0.259634	1.4387	0.475344	0.977299	0.774727	0.449728	1.17952	1.49615	0.24844	1.15824	1.73427	0.884646	1.69824	0.719515	1.50173	1.42968	0.753901	0.795682	0.530149	0.891359	0.274068	0.594151
ENSG00000240128	-0.898387	-1.2412	-1.23206	-1.28128	-1.2134	-0.164934	-1.20505	-1.22033	-0.952005	-1.09927	-1.28306	-1.2711	-1.00688	-1.2707	-0.619729	-1.25648	-0.84066	-1.06893	-1.29807	-1.23987	-1.25253	-1.05453	-1.27325	-1.2968	-1.20283	-1.24007	-1.22504	-1.22551	-1.22388	-0.688339	-1.23543	-1.2654	-1.22159	-1.27693	-1.28221	-1.29644	-1.29898	-1.29727	-1.29367	-1.28895	-1.29757	-0.838123	-1.29399	-1.29532	-0.912358	-0.856289	-1.22198	-1.27973	-1.28422	-1.04454	-1.28904	-1.27183	-1.22736	-1.29678	-1.29183	-1.27844	-1.24302	-1.06409	-1.21027	-1.25538	-1.22273	-1.08144	-1.28555	-1.27583	-1.08161	-1.29238	-1.29235	-1.08995	-1.30113	-1.29547	-1.30051	-1.27534	-1.29578	-1.29499	-1.2947	-1.30447	-1.12505	-1.29561	-0.909867	-1.28614	-1.28978	-1.08095	-1.24478	-1.25384	-1.08637	-0.807047	-1.24147	-1.27871	-1.29645	-1.07399	-1.13376	-1.26202	-1.25712
ENSG00000187033	-0.918343	-0.375323	-0.869654	-0.918544	-0.845257	-0.843234	-0.834338	-0.854322	-0.00108179	-0.542679	-0.919076	-0.91539	-0.30148	-0.469251	-0.925417	-0.901576	-0.43506	-0.679784	-0.929369	-0.879856	-0.896405	-0.653096	-0.671152	-0.587575	-0.831448	-0.880122	-0.860475	-0.587266	-0.858965	-0.132896	-0.874054	-0.913238	-0.855965	-0.917217	-0.918824	-0.926842	-0.762687	-0.745898	-0.922584	-0.920807	-0.748804	-0.427048	-0.923083	-0.925118	-0.919892	-0.656316	-0.856481	-0.918073	-0.919421	-0.898353	-0.920834	-0.915624	-0.863505	-0.927373	-0.921634	-0.917679	0.0972783	-0.477832	-0.841164	0.0329681	-0.85745	-0.919718	-0.694075	-0.676062	-0.693656	-0.531966	-0.706194	-0.526519	-0.784148	-0.925357	-0.777963	-0.675134	-0.731428	-0.559733	-0.924172	-0.939344	-0.927431	-0.925571	-0.919616	-0.919988	-0.921048	-0.227371	-0.886281	-0.898129	-0.920595	-0.714756	-0.881954	-0.917764	-0.582181	-0.918388	-0.928957	-0.649122	-0.902412
ENSG00000244039	-0.993127	-0.953009	-0.941636	-0.993313	-0.91842	-0.655933	-0.90803	-0.927046	-0.172072	-0.790126	-0.767024	-0.990194	-0.922099	-0.0183307	-0.999654	-0.972012	-0.515257	-0.757443	-1.00329	-0.951344	-0.967091	-0.731188	-0.991028	-0.422212	-0.905279	-0.265672	-0.932901	-0.933484	-0.931464	-0.215455	-0.945822	-0.983109	-0.92861	-0.755834	-0.993571	-1.00097	-1.00459	-1.00216	-0.997042	-0.995402	-1.00258	-0.187537	-0.79133	-0.643374	-0.994557	-0.98339	-0.929101	-0.992878	-0.769109	-0.497691	-0.995427	-0.990615	-0.935784	-1.00146	-0.996165	-0.992514	-0.955264	-0.991119	-0.914526	-0.713964	-0.930022	-0.994397	-0.994487	-0.991772	-0.994424	-0.996309	-0.9963	-0.995793	-0.859885	-0.645719	-0.724127	-0.991632	-1.00004	-0.638457	-0.998506	-0.789462	-1.00151	-0.806568	-0.439228	-0.994646	-0.778954	-0.770367	-0.285126	-0.968732	-0.995206	-0.624301	-0.95334	-0.992592	-0.814552	-0.993169	-1.00291	-0.978901	-0.507492
ENSG00000239219	3.85272	3.40317	1.29409	1.45672	2.57209	3.66449	1.38872	4.31534	3.38437	3.0618	1.44854	1.15911	3.54306	3.7515	1.04417	1.57327	3.08463	3.45128	1.27674	1.26684	3.14448	3.12874	2.31724	2.71851	2.42982	1.26613	1.31866	1.72314	3.2975	4.56484	1.28233	1.17854	2.3062	1.95453	1.12154	1.0264	1.81196	1.00992	1.07833	1.67423	2.24622	3.78937	1.83286	1.3511	2.36403	2.6371	2.05328	1.46393	1.11482	3.2142	1.67372	1.5007	2.47365	2.47818	1.86386	1.13425	2.93036	2.78901	3.41461	4.4669	3.20629	1.11147	1.11036	2.14264	2.69553	2.43513	3.1563	2.44971	1.18647	2.62622	2.29048	2.14589	2.21098	1.7993	2.37154	1.55669	2.04118	2.53217	2.37079	1.68951	2.05088	3.33455	2.6681	2.09858	2.46616	3.828	2.94285	3.00445	2.66074	2.82338	2.92178	2.3968	3.40322
ENSG00000244193	0	0	0	0	0	0	0	0	0	0	0	0	0	0	0	0	0	0	0	0	0	0	0	0	0	0	0	0	0	0	0	0	0	0	0	0	0	0	0	0	0	0	0	0	0	0	0	0	0	0	0	0	0	0	0	0	0	0	0	0	0	0	0	0	0	0	0	0	0	0	0	0	0	0	0	0	0	0	0	0	0	0	0	0	0	0	0	0	0	0	0	0	0
ENSG00000008952	9.51387	9.89016	10.207	10.0444	9.54751	9.79356	8.81146	9.46495	9.46853	9.88657	10.2997	9.9799	9.89006	9.71934	9.94165	10.1421	9.81857	9.74862	10.3252	10.0782	9.92415	9.84418	9.95448	10.3732	10.3107	9.94746	9.92293	10.4411	9.91627	9.88076	10.1349	10.1402	9.96157	9.92661	10.3413	10.1553	9.90864	10.0472	10.3674	9.84169	9.91737	9.84841	9.51515	9.43339	10.3857	10.0683	10.2158	9.93547	10.1318	9.83157	9.48605	9.44535	9.62222	9.6852	9.41156	9.33486	9.54354	9.61616	9.36057	9.21918	9.68721	9.66244	9.39482	9.3631	9.80724	9.70551	9.65721	9.50474	10.0422	9.90194	9.67007	9.57919	10.6925	10.4708	10.2653	9.84213	10.5771	10.2082	10.0992	9.81618	9.83611	9.77191	9.4347	9.24331	10.1663	10.0945	9.96675	9.488	9.85264	9.60876	9.93177	9.60636	9.36001
ENSG00000240373	2.31878	3.21166	2.63684	1.71982	1.65165	2.77504	1.6808	3.15879	2.19058	2.4815	2.57294	2.87917	2.3126	2.88217	3.07604	5.0736	2.27838	3.01128	2.41618	2.58432	2.65469	2.93311	2.64187	2.11688	3.16245	2.88189	3.43877	3.2339	2.69238	2.93891	2.20439	2.6977	3.01975	3.24608	2.88986	2.48696	2.77568	2.63445	2.79127	2.10484	2.91283	2.75764	2.21653	1.83582	3.78315	3.58998	2.28042	2.59623	3.25201	3.28557	2.64331	2.37471	2.66873	2.95184	2.24849	1.97012	2.72132	2.63966	2.34761	3.09871	3.14014	2.55787	1.93287	2.34919	3.03251	2.72022	2.08525	2.63341	2.83824	2.41931	2.09426	1.98648	3.55205	2.96886	3.11405	2.6246	3.94284	2.86851	3.11074	3.02604	3.38146	2.29166	2.15221	2.10228	3.49835	2.68425	3.46978	2.91671	2.26214	3.14399	2.69032	2.26381	2.75727
ENSG00000173890	7.40409	8.15752	6.93686	7.08717	7.4985	7.87336	6.05596	7.91309	7.84188	8.10166	7.85758	7.00703	7.65809	7.75073	7.16236	7.2448	7.71464	8.09892	7.87592	7.75718	7.73827	7.6128	7.1842	7.2836	8.7805	8.24415	8.13612	8.62904	8.70376	7.96618	8.61865	7.71018	7.28306	7.6808	7.37768	6.94694	7.60517	7.585	7.23433	7.31713	7.23636	7.06668	7.27404	6.95795	8.38435	7.81849	8.39281	7.69882	9.05766	7.7759	9.00573	7.93991	8.04497	7.43472	7.50547	7.34305	8.2189	7.88798	8.51904	8.02948	7.74118	7.38305	7.52177	7.4045	7.46163	7.53917	7.44533	7.32681	6.99817	6.65523	7.25566	6.75258	7.70026	7.13026	7.99705	7.36653	8.21828	7.47405	8.1795	7.83931	7.94389	7.02531	7.61582	6.76823	7.96305	7.30349	8.04637	7.61716	7.1971	7.54249	7.1191	7.926	7.33356
ENSG00000201342	1.49929	0.725016	1.76731	1.34235	0.771878	0.774552	0.786372	0.759974	1.62995	1.27361	2.64606	1.91869	0.766786	0.678433	2.09043	0.700428	1.755	0.667805	1.84852	1.07193	1.03084	0.994683	0.96638	1.04076	2.10934	1.07126	1.12154	2.83646	1.40539	1.23478	2.2642	1.58033	0.75783	1.51866	1.33801	1.04877	0.816181	1.32039	1.5517	0.920049	0.839793	1.26057	0.640331	0.63008	1.72041	2.14604	1.13194	1.86349	2.53809	1.64279	1.45565	1.38703	1.11368	0.852757	1.68471	0.950824	1.85495	0.965437	2.44655	1.26771	1.41063	0.656967	1.14505	0.670736	1.14595	0.646765	1.11879	0.915812	1.19894	1.23304	1.09644	1.18547	1.22508	1.62183	1.5202	1.08191	1.74447	1.60114	1.83101	0.655647	1.12863	0.93172	0.719177	1.27419	1.59036	1.75408	1.7133	0.950003	0.858081	0.663439	1.52554	0.691754	1.26035
ENSG00000242583	1.59716	1.58756	2.19851	1.89086	1.42416	1.43013	2.97966	1.01312	1.49603	1.12893	2.38299	2.0779	1.70705	1.81217	3.49787	0.936335	1.70518	1.42155	2.1139	1.81088	0.944494	0.921013	1.93924	0.827901	2.22099	1.99105	2.38604	2.50827	1.38412	0.922545	2.31461	1.23267	1.39283	1.61576	1.74763	0.831794	1.21862	1.26165	1.52508	1.37366	1.25429	1.89054	1.51638	1.10271	2.86301	1.23189	2.7505	2.13264	2.87602	2.05804	2.97657	2.37953	1.87979	1.27375	1.14337	1.18787	1.97341	1.44011	2.4894	1.7275	1.0079	1.86744	1.86547	1.19672	1.3891	1.53883	2.04996	1.70256	0.989742	0.841968	1.17841	0.898461	1.46738	1.63695	1.77548	1.8589	1.91559	1.47213	1.99031	1.86201	2.06661	1.16613	1.57078	1.27357	1.71459	1.33869	2.50335	2.49247	0.831616	1.40868	1.24842	1.24454	1.51379
ENSG00000173889	10.547	10.5791	10.7705	10.4981	10.6429	10.4717	10.0775	9.79789	10.4341	10.3865	10.4395	10.5428	10.6048	10.6185	10.4087	10.559	10.481	10.7118	10.552	10.8807	10.8715	10.751	10.6819	10.5737	11.13	10.7013	11.2206	11.0651	11.0125	10.6836	10.9619	10.6207	10.7125	10.5871	10.6746	10.4444	10.7382	10.6748	10.5869	10.9688	10.8536	10.6926	10.837	10.6813	11.4425	11.2229	11.744	11.3878	11.2996	11.267	11.4314	11.2055	10.6856	10.591	10.9225	10.7815	10.8991	10.7974	11.2278	11.0777	10.6573	10.6525	10.6783	10.6507	10.4903	10.6452	10.6162	10.5697	11.1111	10.8238	10.8774	10.9143	11.504	11.2491	11.5994	11.6255	11.4243	11.3117	11.5658	11.4696	10.6536	10.5613	10.996	10.9034	10.693	10.7555	11.0356	10.8736	10.579	10.789	10.4572	10.8263	10.8682
ENSG00000268220	0	0	0	0	0	0	0	0	0	0	0	0	0	0	0	0	0	0	0	0	0	0	0	0	0	0	0	0	0	0	0	0	0	0	0	0	0	0	0	0	0	0	0	0	0	0	0	0	0	0	0	0	0	0	0	0	0	0	0	0	0	0	0	0	0	0	0	0	0	0	0	0	0	0	0	0	0	0	0	0	0	0	0	0	0	0	0	0	0	0	0	0	0
ENSG00000199536	-0.721536	0.00268026	-0.683849	-0.721761	-0.657327	-0.357455	-0.645457	-0.667181	-0.728121	-0.726611	-0.722355	-0.472971	-0.661529	-0.718095	-0.729439	-0.712852	-0.242943	-0.485843	-0.733854	-0.69494	-0.435334	-0.715671	-0.477141	-0.731659	-0.642314	-0.695228	-0.376198	-0.376864	-0.374556	-0.25434	-0.688632	-0.461735	-0.371295	-0.484194	-0.722073	-0.731031	-0.735427	-0.732474	-0.726275	-0.724289	-0.732987	-0.234915	-0.726831	-0.729105	-0.723266	-0.0957293	-0.669529	-0.721234	-0.497803	-0.225152	-0.724319	-0.718497	-0.677164	-0.395368	-0.725213	-0.300232	-0.699419	-0.477744	-0.652877	-0.712429	-0.11927	-0.169042	-0.723181	-0.719896	-0.499825	-0.0685417	-0.725377	-0.509039	-0.590995	-0.729372	-0.738086	-0.481155	-0.245394	-0.728544	-0.728048	-0.744994	-0.0504159	-0.377315	-0.31888	-0.723374	0.0549427	-0.499093	-0.418802	-0.71184	-0.505082	-0.72692	-0.69722	-0.487561	-0.25862	-0.307039	-0.175247	-0.714937	-0.235078
ENSG00000163558	8.73444	8.778	8.99293	8.84883	8.37628	8.76318	8.10176	8.97485	8.62306	8.84609	9.01613	8.83492	8.89371	8.92218	8.99703	8.57812	9.03773	8.99927	9.03344	9.35578	9.04995	8.75315	8.9429	9.37232	8.55366	8.39533	8.74505	8.64166	8.38001	8.487	8.47866	8.4242	9.19326	8.97194	9.00658	9.11786	9.13328	9.20514	9.21199	9.29121	9.12222	8.93514	8.46398	8.66703	9.17237	8.93047	8.71506	8.77305	8.76868	8.91767	8.54415	8.66957	8.54064	8.65811	8.26465	8.36261	8.36977	8.36035	8.1364	8.21832	9.06748	8.7694	8.30153	8.42091	8.86837	8.63071	8.54741	8.42164	8.9017	8.9744	8.58324	8.55091	9.31236	9.2315	8.88591	9.33983	9.26232	9.18979	9.08301	9.07971	8.8157	8.78605	8.13047	7.92293	8.81565	8.60234	8.12657	7.98949	8.98043	8.5468	8.97399	8.56811	8.24353
ENSG00000200118	0.100233	0.23759	-0.336204	-0.367728	-0.311454	0.0642476	0.377439	1.429	0.0353208	0.0504402	-0.110932	-0.361695	0.332398	0.310843	-0.381049	-0.352574	0.357855	0.281565	-0.388825	-0.34158	0.196429	0.339033	-0.362991	-0.172865	-0.291666	-0.00981133	-0.33126	-0.331592	-0.330437	0.158689	-0.338538	-0.358205	-0.326798	-0.365183	-0.368264	-0.383842	-0.0401778	-0.00916296	-0.136687	-0.372085	-0.0145022	0.665267	-0.376496	-0.155579	-0.11688	-0.0717668	-0.327537	-0.366824	-0.369414	-0.350983	-0.372138	-0.36214	0.0228631	-0.384886	-0.373685	-0.100801	0.230908	-0.363179	-0.305589	-0.351863	0.307535	-0.115611	-0.116326	-0.36453	-0.370042	-0.130818	-0.37397	-0.372906	-0.225078	0.0226745	-0.396365	-0.364239	0.166974	0.0310574	-0.148492	0.218277	-0.173066	0.300582	-0.11487	-0.370505	-0.372552	-0.114966	0.858856	1.01395	0.0757351	-0.37665	-0.342669	-0.101412	-0.168786	0.414264	-0.388009	-0.0633373	-0.352984
ENSG00000239628	-1.60431	-1.70779	-1.70223	-1.73218	-1.69087	-1.68993	-1.68579	-1.69509	-1.61685	-1.74131	-1.73326	-1.72598	-1.5652	-1.72574	-1.74702	-1.71709	-1.71899	-1.73006	-1.75664	-1.70698	-1.71468	-1.72167	-1.72729	-1.75174	-1.68444	-1.7071	-1.69795	-1.69824	-1.69725	-1.59374	-1.70427	-1.72252	-1.69585	-1.72953	-1.73274	-1.75038	-1.76004	-1.75353	-1.74065	-1.73684	-1.75468	-1.46251	-1.74174	-1.74633	-1.73493	-1.72265	-1.69609	-1.73123	-1.73396	-1.71559	-1.7369	-1.72643	-1.69936	-1.75167	-1.7386	-1.73045	-1.70889	-1.72748	-1.68896	-1.71641	-1.69655	-1.73457	-1.73478	-1.72886	-1.73464	-1.73893	-1.73891	-1.61027	-1.76125	-1.38342	-1.76094	-1.60109	-1.74799	-1.61771	-1.74417	-1.76271	-1.75181	-1.61991	-1.6069	-1.73513	-1.73735	-1.73439	-1.70997	-1.71548	-1.7364	-1.61445	-1.70795	-1.73061	-1.50116	-1.73186	-1.75559	-1.33805	-1.08014
ENSG00000136603	11.0818	11.2211	11.4356	11.2126	11.6937	12.0318	11.5668	11.8739	11.466	11.6995	12.214	11.7117	11.1455	10.6857	11.3359	11.3331	11.3899	10.8626	11.2802	11.0813	10.0584	9.52465	10.2272	9.81259	11.5311	11.5842	11.5984	12.0502	10.6743	10.5993	11.0281	10.2851	9.42629	8.99929	9.33639	8.9787	9.26981	9.03675	9.47371	9.36316	9.30493	9.33001	8.77294	8.40902	11.1943	11.2238	10.716	10.722	10.8513	10.9855	10.3368	10.4539	8.49673	8.98845	8.64703	8.17142	8.6614	9.35422	8.69976	8.39353	8.6015	8.478	8.31414	9.61066	9.05493	9.33988	9.07857	10.1211	9.78972	9.53516	10.5193	8.64838	10.8408	10.5652	10.5354	10.6918	10.309	10.1724	10.1536	9.92055	9.32797	9.1184	8.60204	7.99072	9.40519	9.53623	9.06474	7.9534	8.86605	8.5574	9.23242	9.26154	8.92308
ENSG00000242578	-0.24536	-0.162012	0.100275	-0.479887	-0.426213	-0.0918527	-0.412724	-0.437412	-0.283663	-0.485872	-0.250083	-0.226432	-0.430989	-0.0279525	-0.291427	-0.468926	-0.202549	0.108788	-0.170287	-0.158957	-0.467057	-0.00692726	-0.230776	-0.30458	0.207713	-0.460963	0.326345	0.123622	-0.443149	-0.472047	0.0884606	-0.47302	-0.439442	-0.478059	-0.0628835	-0.491338	-0.496787	-0.309435	-0.485457	-0.483005	-0.493762	0.338767	-0.486145	-0.488955	-0.481743	-0.0120671	0.136356	-0.0554728	0.0847781	-0.190527	-0.483042	-0.227921	-0.448757	-0.304373	-0.484146	-0.478695	-0.462434	-0.231403	-0.087889	-0.468407	-0.441276	-0.481504	-0.481639	-0.477589	-0.254422	-0.0924553	-0.0923568	-0.0868478	-0.501418	-0.128635	-0.343297	-0.47738	-0.489946	0.0188725	-0.283235	-0.0992713	-0.0179028	-0.292445	0.214303	-0.255974	-0.262847	-0.253658	-0.463305	-0.467684	-0.482713	0.371893	-0.162618	-0.478812	-0.491374	-0.479672	-0.314931	-0.207656	-0.197237
ENSG00000013297	2.66141	3.52106	2.82227	1.09829	3.2004	3.21325	1.33732	1.28846	2.67048	1.95745	1.41295	1.12919	3.45432	2.9143	1.31779	1.17429	2.61238	2.35832	0.981712	1.22641	2.23705	2.69017	1.45542	2.49758	2.9127	1.60366	1.27345	1.67055	2.22652	3.32651	1.62488	1.75558	1.9956	1.90313	1.41657	1.29519	1.61839	1.49546	1.05686	1.07536	1.48633	3.60147	1.78708	1.32247	3.13162	2.56738	3.02068	2.06113	2.88207	2.22724	2.76679	1.12694	1.9633	1.51043	1.06681	1.68689	2.60971	1.92299	2.70073	2.85925	2.89484	1.40368	1.64998	2.49194	1.65117	1.37322	1.98186	2.38572	1.17089	1.54921	2.3128	1.70309	3.8883	3.09765	3.1118	2.58307	3.85292	3.01415	4.77495	2.52244	1.82838	2.53153	2.59671	3.52528	2.15515	2.91283	2.62114	2.57819	2.66525	2.5627	2.0708	1.77363	2.50647
ENSG00000013293	3.72182	3.89594	1.35245	1.16305	2.65816	4.23392	1.45735	4.63218	3.69185	2.94546	2.16116	1.20173	3.55979	3.72145	1.0723	1.25782	3.6083	4.39047	1.73677	2.26204	2.17748	3.14081	1.81806	3.12228	1.46591	2.46414	2.10867	2.10579	2.11577	4.61088	1.73842	1.22351	3.20141	2.84763	1.49923	1.0522	1.70007	1.33234	1.69035	1.72641	2.0695	4.78144	1.88894	1.63716	2.86826	2.72012	1.80863	1.78003	1.15199	2.81275	1.46524	1.19893	2.73507	1.58781	1.45143	1.51815	2.44296	2.53084	2.19987	3.12499	3.30477	1.14822	1.14697	2.75327	2.56544	2.8992	2.25247	3.75552	0.940957	2.15923	2.59615	1.80577	1.99675	1.8534	2.90561	1.71832	1.95504	3.0023	3.434	2.29722	2.92107	3.37697	4.83372	4.26316	2.2822	3.72925	2.91392	3.30993	3.29795	3.35473	2.94991	2.86532	3.56961
ENSG00000241416	-2.19802	-2.13976	-2.18665	-2.19818	-2.18229	-2.18192	-2.18033	-2.18391	-2.15381	-2.20169	-2.14955	-2.19579	-2.18298	-2.1957	-2.20389	-2.19237	-2.1931	-2.19736	-2.20759	-2.18848	-2.19144	-2.19413	-2.1963	-2.2057	-2.17981	-2.18853	-2.18501	-2.18512	-2.18474	-2.19396	-2.18744	-2.19446	-2.1842	-2.19716	-2.19839	-2.20518	-2.209	-2.20639	-2.20144	-2.19997	-2.20683	-2.19251	-2.20186	-2.20362	-2.19924	-2.19451	-2.1843	-2.19781	-2.19886	-2.14276	-2.19999	-2.19596	-2.18555	-2.20567	-2.20065	-2.19751	-2.18922	-2.19637	-2.18155	-2.19211	-2.18447	-2.1991	-2.19918	-2.1969	-2.19912	-2.20078	-2.20077	-2.15128	-2.2126	-2.20383	-2.21153	-2.19679	-2.20426	-2.20318	-2.20279	-2.21681	-2.20573	-2.15499	-2.14998	-2.19931	-2.20017	-2.19903	-2.18963	-2.19175	-2.1998	-2.20192	-2.18886	-2.19758	-2.2052	-2.09998	-2.20719	-2.19367	-2.19252
ENSG00000281375	0	0	0	0	0	0	0	0	0	0	0	0	0	0	0	0	0	0	0	0	0	0	0	0	0	0	0	0	0	0	0	0	0	0	0	0	0	0	0	0	0	0	0	0	0	0	0	0	0	0	0	0	0	0	0	0	0	0	0	0	0	0	0	0	0	0	0	0	0	0	0	0	0	0	0	0	0	0	0	0	0	0	0	0	0	0	0	0	0	0	0	0	0
ENSG00000213174	-0.748627	-0.441565	-0.710089	-0.521969	-0.393073	-0.682003	-0.672547	-0.69379	-0.556952	-0.753486	-0.749411	-0.745465	-0.688263	-0.502042	-0.564276	-0.740302	-0.480135	-0.747708	-0.589015	-0.720934	-0.738525	-0.743006	-0.746193	-0.758316	-0.669474	-0.721216	-0.700331	-0.700982	-0.698726	-0.487438	-0.714765	-0.491707	-0.695537	-0.513888	-0.749141	-0.573156	-0.761918	-0.306751	-0.753165	-0.751263	-0.759586	-0.474982	-0.753697	-0.562417	-0.750284	-0.492152	0.215633	-0.519098	-0.198359	-0.468708	0.12172	-0.504218	-0.168772	-0.425878	-0.540887	-0.516699	-0.221802	-0.507519	-0.388722	-0.471513	-0.406034	-0.750098	-0.352142	-0.511812	-0.75013	-0.54185	-0.54179	-0.36574	-0.619206	-0.563903	-0.764459	-0.510888	-0.566872	-0.398633	0.0639689	-0.550115	-0.758345	-0.756358	-0.749989	-0.205217	-0.751521	-0.528597	-0.449276	-0.468354	-0.751037	-0.550302	-0.723164	-0.748006	-0.757743	-0.748675	-0.759975	-0.742302	-0.740536
ENSG00000244738	1.52805	1.20554	0.400658	0.339938	0.820491	1.12094	0.437184	0.416301	1.91216	1.09473	0.614218	0.35175	1.33134	2.00787	0.313471	0.369427	1.85387	1.43924	0.297753	0.390466	0.374349	0.903372	0.34922	1.01353	0.854718	0.390203	0.409979	0.409353	0.411525	1.73743	0.39624	0.358539	0.794407	0.630787	0.338882	0.73081	0.292056	0.302709	0.955521	0.33134	0.525692	2.03505	0.947813	0.314646	0.996532	1.08825	0.414076	0.341714	0.611116	0.695645	0.331236	0.350883	1.27488	1.33309	0.328168	1.63775	0.386403	1.46442	1.55712	1.79019	0.41308	0.335491	0.335118	0.63381	0.82232	0.967725	0.589723	1.12343	0.278334	0.912116	1.01001	0.346781	0.31183	0.316613	0.930829	0.7718	0.53688	1.047	1.15097	0.334464	1.12658	1.59606	1.18796	1.31217	1.13434	1.9406	0.388394	0.34288	1.24868	1.52713	0.98455	0.672493	1.43802
ENSG00000239739	-0.919487	-1.01439	-1.37345	-1.41658	-1.17356	-1.17221	-1.34978	-1.36318	-1.11081	-1.42973	-1.41813	-1.40766	-1.35969	-1.22377	-1.43617	-1.39485	-1.21405	-1.05224	-1.43822	-1.38029	-1.39138	-1.40144	-1.226	-1.4372	-1.34784	-1.38047	-1.3673	-1.18418	-1.36629	-0.859053	-1.3764	-1.40267	-1.36428	-1.41277	-1.41739	-1.43691	-1.43894	-1.43758	-1.42878	-1.42329	-1.43782	-0.844757	-1.43035	-1.43602	-1.42055	-1.03579	-1.36462	-1.41522	-1.41915	-1.39269	-1.23986	-1.4083	-1.36933	-1.43719	-1.42582	-1.23055	-1.38305	-1.22628	-1.35436	-1.02681	-1.36527	-1.42003	-1.42032	-1.4118	-1.42012	-1.42631	-1.08938	-1.42459	-1.44065	-1.43614	-1.19057	-1.41137	-1.43639	-1.4353	-1.43385	-1.4433	-1.43722	-1.43625	-1.41973	-1.42083	-1.24103	-1.07073	-1.3846	-1.39254	-1.23912	-1.4306	-1.3817	-1.41433	-1.2721	-1.41613	-1.43801	-1.3997	-1.39541
ENSG00000163584	5.2827	5.75338	7.36719	5.66996	4.84426	6.05598	4.68396	5.92967	4.90387	5.65847	5.79001	5.76396	5.19964	5.76846	6.4516	6.98603	5.85025	5.77149	6.16489	5.93095	5.90796	5.88715	6.29148	6.36164	5.64806	5.61287	4.8632	5.20699	5.41484	5.85309	5.28761	5.19453	5.8529	5.78138	6.5997	6.34152	5.8828	6.16376	6.11924	5.56198	5.29457	5.85633	5.59342	5.63694	5.28142	5.04081	5.47935	4.80693	5.54914	4.99478	5.35113	5.19293	5.58003	5.76038	5.36955	5.9689	5.32889	5.66947	5.65175	5.62222	6.01917	5.60409	6.19074	5.83372	5.78305	5.89233	6.19066	5.81483	5.34996	5.14295	5.80446	5.79948	5.22103	4.85634	5.31465	5.36578	5.10336	4.56895	5.47178	4.93198	5.12212	5.34539	5.87519	5.8221	5.01297	5.44633	5.66068	6.11157	5.4511	5.518	5.78472	5.9306	5.83259
ENSG00000163577	5.28476	6.24117	6.17114	5.11771	5.23385	6.28331	2.70837	5.09652	4.92221	6.13519	4.99147	3.75364	5.36373	6.04862	5.95546	4.27811	5.22244	6.0864	5.07997	4.87729	5.05026	5.53594	4.71968	4.78263	5.41034	6.07702	4.53591	5.76137	5.37633	5.91818	4.98561	3.8137	4.73972	5.57285	3.73675	3.68568	4.83056	5.54753	4.31679	4.59143	5.54284	6.22773	5.33942	4.67138	8.57365	9.18636	6.99313	8.25532	7.50858	8.12609	6.83012	6.97671	5.13278	6.11968	4.85405	5.24848	4.64979	5.42512	4.50521	5.10782	4.94306	5.52498	5.03441	5.07418	5.57065	5.77517	5.05657	5.14137	5.48878	6.0532	5.71579	5.00378	7.75035	8.89012	6.81395	7.77309	8.21251	8.66038	7.80459	8.1272	5.39831	5.76737	4.93625	5.46746	6.70789	7.0613	5.35118	5.79987	6.06003	5.42492	6.08837	5.66962	5.17199
ENSG00000240704	2.90304	2.46817	1.23572	1.86604	3.7646	4.11393	4.96186	3.98429	2.73635	3.37919	3.08688	2.51736	1.69975	2.90587	1.01066	2.01382	2.17997	1.67773	1.79364	1.88183	1.81255	2.57012	1.10709	2.31257	2.09005	1.59023	1.96428	2.98378	1.66473	2.31399	1.61148	1.74325	1.67538	1.09587	2.03447	1.28112	1.21569	1.6668	1.04118	2.49211	1.81284	2.35678	1.57884	1.73263	3.06356	2.14076	3.39767	2.83276	2.5275	2.51945	2.58764	2.72072	2.39507	1.27254	1.97402	1.09131	2.60023	1.10613	1.72822	1.52093	1.97726	1.63914	1.84117	3.01534	1.84251	1.8017	1.8019	2.25987	1.35689	1.89007	2.22321	1.69065	2.53523	2.72509	3.05079	3.84035	2.31181	2.69632	3.18891	2.9298	1.05724	1.84484	2.8307	1.16705	1.62369	2.83836	1.87299	1.67297	2.11693	2.55345	1.93975	2.58498	1.51311
ENSG00000199488	-2.44161	-2.44056	-2.44031	-2.44163	-2.43981	-2.43977	-2.43959	-2.44	-2.44216	-2.44203	-2.44168	-2.44136	-2.43989	-2.44135	-2.44228	-2.44097	-2.44105	-2.44154	-2.44271	-2.44052	-2.44086	-2.44117	-2.44142	-2.44249	-2.43953	-2.44053	-2.44012	-2.44014	-2.44009	-2.44115	-2.4404	-2.44121	-2.44003	-2.44151	-2.44166	-2.44243	-2.44287	-2.44257	-2.442	-2.44184	-2.44262	-2.44098	-2.44205	-2.44225	-2.44175	-2.44121	-2.44004	-2.44159	-2.44171	-2.4409	-2.44184	-2.44138	-2.44019	-2.44249	-2.44191	-2.44155	-2.44061	-2.44142	-2.43973	-2.44094	-2.44006	-2.44174	-2.44174	-2.44148	-2.44174	-2.44193	-2.44193	-2.44187	-2.44328	-2.44228	-2.44316	-2.44147	-2.44233	-2.4422	-2.44216	-2.44403	-2.44249	-2.4423	-2.44173	-2.44176	-2.44186	-2.44173	-2.44065	-2.4409	-2.44182	-2.44206	-2.44056	-2.44156	-2.44243	-2.43601	-2.44266	-2.44111	-2.44098
ENSG00000163581	0.96057	0.749654	-0.0171777	-0.0558925	0.376809	1.23367	0.00672972	-0.00699067	0.342537	-0.06622	-0.0571503	-0.048472	0.368506	1.52672	-0.0723067	-0.0372637	0.481729	0.589819	0.118239	-0.0237708	-0.0341213	0.802335	0.221384	0.876826	0.406931	-0.0239401	-0.0111172	-0.0115251	-0.0101091	1.16512	-0.0200396	-0.0441814	0.353952	0.593428	-0.0565532	-0.0757537	-0.0853602	-0.0788936	-0.0654999	-0.061258	-0.0800134	0.836693	0.167956	-0.0715848	0.391789	0.46038	-0.00844458	-0.0547802	0.563509	0.501906	-0.0613222	-0.0490183	0.338134	0.134239	-0.0632289	-0.0538506	-0.0263884	0.22065	0.385664	0.685849	-0.00909438	-0.0586715	0.392636	0.425138	-0.058742	-0.0636024	-0.063579	0.376767	0.0792948	0.329581	0.57503	-0.0516001	0.324025	0.156009	0.343288	0.155931	0.133779	0.477169	0.702746	0.191773	0.541104	1.03625	-0.0278415	0.268677	0.547373	0.965634	0.548378	0.586055	0.138257	1.15206	0.42751	0.473127	-0.0377677
ENSG00000154310	5.08691	4.9729	4.37099	5.11335	6.27428	5.59512	2.7138	4.29345	5.6969	5.34101	5.44301	4.6413	5.19394	4.69781	5.59145	2.3072	4.821	5.04789	5.05264	5.40183	4.84708	4.82242	4.85902	5.0698	5.82369	5.80216	5.40118	5.88021	7.47319	7.35869	7.86819	7.01295	5.48467	4.46626	4.51856	4.77517	5.09889	4.42106	6.53872	5.26933	5.0651	5.93334	4.93538	4.85028	5.21934	5.22179	3.90147	4.31488	5.78373	5.24143	5.70831	5.46525	7.65841	6.97447	6.92407	7.16292	8.46856	7.89125	8.21426	8.18016	5.47181	5.4434	5.19233	5.47389	6.07859	6.24335	6.67471	6.50524	4.94502	5.39582	5.49089	4.92076	6.22085	6.75029	5.55026	5.02498	6.24276	6.62053	4.77212	5.24488	6.15612	6.62124	6.00753	6.1946	5.84819	6.5237	5.97335	6.46551	5.8342	5.46931	5.79173	6.00241	5.38807
ENSG00000207963	-2.14369	-2.18847	-2.18607	-2.19903	-2.18115	-2.12559	-2.17895	-2.18298	-2.14912	-2.20298	-2.19949	-2.19634	-2.18193	-2.14108	-2.20545	-2.1925	-2.19332	-2.19811	-2.20961	-2.18812	-2.19145	-2.19448	-2.19691	-2.20749	-2.17837	-2.18817	-2.18422	-2.18434	-2.18391	-2.19428	-2.18695	-2.19484	-2.18331	-2.19788	-2.19927	-2.2069	-2.2112	-2.20827	-2.20269	-2.20104	-2.20876	-2.19265	-2.20316	-2.20515	-2.20022	-2.1949	-2.18341	-2.19862	-2.1998	-2.19185	-2.20107	-2.19654	-2.12967	-2.20746	-2.2018	-2.19828	-2.18895	-2.19699	-2.18033	-2.13705	-2.18361	-2.20006	-2.20015	-2.19759	-2.20009	-2.20195	-2.20194	-2.20143	-2.21525	-2.20539	-2.21405	-2.19746	-2.20587	-2.20465	-2.20422	-2.22006	-2.20752	-2.2056	-2.19997	-2.2003	-2.20126	-2.19998	-2.18941	-2.1918	-2.14569	-2.09293	-2.18854	-2.19835	-2.20693	-2.19889	-2.20916	-2.19395	-2.19266
ENSG00000222506	-1.84751	-1.57327	-1.81846	-1.8479	-1.80729	-1.68104	-1.80229	-1.81144	-1.85984	-1.73156	-1.84897	-1.84181	-1.68373	-1.59092	-1.8625	-1.83307	-1.83494	-1.84582	-1.87196	-1.82313	-1.8307	-1.71224	-1.8431	-1.86714	-1.80097	-1.82325	-1.81425	-1.81453	-1.81356	-1.71179	-1.82047	-1.8384	-1.81219	-1.8453	-1.84846	-1.8658	-1.87557	-1.8689	-1.85623	-1.85249	-1.87003	-1.70809	-1.85731	-1.86182	-1.85061	-1.83854	-1.81243	-1.84697	-1.84966	-1.83159	-1.85255	-1.84225	-1.69032	-1.86706	-1.85422	-1.8462	-1.82501	-1.84328	-1.80542	-1.8324	-1.81287	-1.85026	-1.85046	-1.71931	-1.85032	-1.72922	-1.85452	-1.85337	-1.88116	-1.86236	-1.88081	-1.84435	-1.86345	-1.86069	-1.8597	-1.88266	-1.8672	-1.86285	-1.85005	-1.85081	-1.85299	-1.72475	-1.45009	-1.70616	-1.72673	-1.73215	-1.82409	-1.84637	-1.86586	-1.8476	-1.7456	-1.83638	-1.83345
ENSG00000279673	0.739943	0.467014	0.152493	0.366373	0.170612	0.548793	0.17898	0.16378	0.32155	0.332321	0.563302	0.117793	0.167685	1.17636	0.0913238	0.130227	0.127509	0.581089	0.279816	0.145186	0.43722	0.810403	0.116025	0.611228	0.18122	0.144998	0.159208	0.158756	0.781028	1.10111	0.735695	0.804347	0.520977	0.113032	0.108824	0.0874919	0.076806	0.458083	0.0988878	0.103599	0.0827547	1.62786	0.808309	0.0921262	0.106014	0.623506	0.16217	0.110792	0.559416	1.01374	0.705554	0.117187	0.977527	0.736961	1.32513	1.40925	0.7066	0.595675	0.173732	0.660504	0.785652	0.106472	0.35648	0.37926	0.357012	0.692159	1.24116	0.538906	0.239879	0.312558	0.0702659	0.114322	0.308707	0.499831	0.0946582	0.194089	0.295743	0.983059	0.863777	0.105761	0.841082	0.863568	0.699926	1.01461	0.350386	0.924948	0.143705	1.1313	0.619154	0.571013	0.448132	0.125433	1.13445
ENSG00000240497	-2.25929	-2.25065	-2.24864	-2.25943	-2.19863	-2.24421	-2.24272	-2.24607	-2.26381	-2.26272	-2.25982	-2.2572	-2.2452	-2.21119	-2.26478	-2.254	-2.25468	-2.21275	-2.26825	-2.25035	-2.25313	-2.25565	-2.25767	-2.26648	-2.24223	-2.2504	-2.2471	-2.24721	-2.24685	-2.20956	-2.24938	-2.25595	-2.24635	-2.25848	-2.25964	-2.26599	-2.26957	-2.26713	-2.26249	-2.26111	-2.26754	-2.25413	-2.26288	-2.26453	-2.26043	-2.256	-2.24643	-2.25909	-2.26008	-2.25346	-2.26113	-2.25736	-2.20169	-2.26645	-2.26175	-2.21288	-2.25104	-2.25774	-2.24386	-2.25375	-2.2466	-2.2603	-2.26037	-2.25824	-2.26032	-2.26187	-2.26186	-2.26144	-2.27294	-2.26473	-2.27194	-2.25813	-2.26513	-2.26412	-2.26375	-2.27779	-2.2665	-2.26491	-2.26022	-2.2605	-2.2613	-2.26023	-2.25143	-2.25342	-2.26095	-2.26294	-2.25071	-2.25887	-2.26601	-2.25932	-2.22195	-2.25521	-2.25414
ENSG00000207114	-2.41099	-2.40877	-2.40826	-2.41102	-2.40721	-2.40712	-2.40674	-2.4076	-2.41214	-2.41187	-2.41112	-2.41045	-2.40738	-2.41043	-2.41239	-2.40963	-2.40981	-2.41083	-2.41328	-2.4087	-2.40941	-2.41005	-2.41057	-2.41283	-2.40662	-2.40871	-2.40786	-2.40789	-2.4078	-2.39825	-2.40845	-2.41013	-2.40767	-2.41078	-2.41108	-2.4127	-2.41362	-2.41299	-2.41181	-2.41145	-2.4131	-2.40966	-2.41191	-2.41233	-2.41128	-2.41014	-2.40769	-2.41094	-2.41119	-2.40949	-2.41146	-2.41049	-2.40799	-2.41282	-2.41162	-2.41086	-2.40887	-2.41059	-2.40703	-2.40957	-2.40773	-2.41124	-2.41126	-2.41072	-2.41125	-2.41165	-2.41164	-2.41154	-2.41448	-2.41238	-2.41423	-2.41069	-2.41248	-2.41222	-2.41213	-2.41606	-2.41283	-2.41243	-2.41123	-2.4113	-2.4115	-2.41123	-2.40897	-2.40948	-2.39965	-2.41192	-2.40879	-2.41088	-2.41271	-2.41099	-2.41318	-2.40994	-2.40967
ENSG00000234594	-1.55888	-1.5307	-1.52416	-1.55935	-1.51082	-1.50971	-1.50485	-1.51578	-1.29228	-1.57008	-1.56062	-1.55207	-1.51293	-1.25225	-1.57679	-1.54162	-1.24431	-1.40709	-1.44829	-1.37997	-1.53879	-1.547	-1.40384	-1.58234	-1.50326	-1.38012	-1.51914	-1.51948	-1.51832	-1.54646	-1.52657	-1.548	-1.51667	-1.40647	-1.41025	-1.58074	-1.58374	-1.58269	-1.56931	-1.56483	-1.44458	-1.54204	-1.57059	-1.42771	-1.56259	-1.54816	-1.36719	-1.40847	-1.56145	-1.53986	-1.41513	-1.5526	-1.5208	-1.58225	-1.26971	-1.55732	-1.38222	-1.55383	-1.50858	-1.54083	-1.51749	-1.4124	-1.56241	-1.25591	-1.56224	-1.56729	-1.4175	-1.56589	-1.58493	-1.42887	-1.4663	-1.5551	-1.57794	-1.57463	-1.57345	-1.41545	-1.58236	-1.57722	-1.41215	-1.56282	-1.56543	-1.56195	-1.53326	-1.53974	-1.56431	-1.5708	-1.38112	-1.55752	-1.58082	-1.40921	-1.58309	-1.54558	-1.54208
ENSG00000075651	7.82541	7.63155	8.3363	7.91636	7.22396	6.65976	5.77619	7.68834	7.29118	6.53929	7.69426	7.26826	7.46499	7.27307	7.79566	7.47279	7.25327	7.52141	8.39451	8.22881	7.59047	7.50053	7.94242	8.1127	9.58707	9.08908	11.1328	10.1884	7.7377	8.70809	9.01886	8.75437	7.79512	7.7573	8.92165	8.39664	7.87784	7.86644	8.59116	8.53571	8.19214	8.05824	9.23619	8.64342	8.46203	8.47088	8.93853	8.45513	8.57941	10.3178	8.85327	9.59862	8.07969	8.11105	8.60893	8.47779	8.00802	8.34627	8.71616	8.93266	8.34801	8.47563	9.21336	8.61953	8.55398	9.15173	9.67683	9.05818	8.45478	7.62092	8.59545	8.90579	8.45284	8.36982	8.6987	8.54684	8.33068	8.91298	8.38837	8.83324	8.09539	7.94031	8.32316	8.08063	7.86128	7.7889	8.14913	8.11729	8.612	8.76152	8.67969	9.21952	8.80637
ENSG00000186329	1.77883	1.79204	0.989287	0.736943	2.30578	2.9827	5.80896	1.04719	2.4594	2.06443	1.75982	0.790217	1.579	1.85624	0.607678	0.865789	1.94305	2.02829	0.909546	0.950229	0.886043	1.90861	0.77901	1.73636	5.79255	5.77741	6.853	6.36327	2.68951	4.67431	4.17367	3.91391	1.54635	1.19566	0.732059	0.975693	1.17037	0.942412	1.4024	0.696565	1.23674	1.96292	0.65388	1.01851	4.09903	3.614	4.96899	4.00206	4.29192	6.39603	4.82732	5.71953	1.01263	0.962138	1.91288	1.18602	1.4116	3.0502	3.77264	4.76046	1.92512	0.716237	1.14042	1.81621	1.14191	1.09658	0.678566	1.43687	0.407294	1.58585	1.09333	1.20586	1.78654	1.60754	3.04271	1.83188	1.52328	4.08737	3.35028	4.01761	0.692141	2.16158	1.40044	0.8793	1.12333	2.36522	2.32932	1.52132	0.577587	2.00386	0.920635	0.837288	1.32212
ENSG00000234717	0.365392	0.509635	0.542416	0.362928	2.35167	1.57026	1.19714	0.58394	1.95548	1.51684	1.79989	1.47539	0.597869	0.859021	0.272525	0.45419	0.442762	0.375804	0.600132	0.514454	0.468618	0.426632	0.392615	1.18963	4.75293	4.00255	7.16001	5.02988	2.26703	3.55986	3.85346	3.58745	0.579521	0.379019	0.359489	0.252061	0.5699	0.232905	0.311339	0.334548	0.225947	0.45204	0.304682	0.276739	2.78168	3.12074	2.89635	2.83899	3.52913	6.09089	3.08221	4.47823	0.559147	0.244255	0.750498	0.819211	1.00193	2.18474	1.58018	3.22129	0.575523	0.34836	0.34713	1.17264	0.783855	0.747679	0.321937	0.757712	0.135483	0.273373	1.21851	0.384906	1.76925	0.695342	1.6624	0.61245	1.56755	2.91431	2.33415	2.20757	0.331446	0.349468	0.992828	0.463813	0.769009	0.303617	1.00992	0.817792	0.251683	0.36484	0.220386	0.433922	0.451853
ENSG00000235943	-0.116732	0.354102	-0.0475994	-0.117644	0.782503	0.78959	-0.00799707	-0.0304251	0.406337	0.784146	0.479264	0.258608	0.436726	-0.10301	-0.150091	-0.0829171	-0.0873696	0.709756	-0.169998	-0.0589699	-0.077255	0.558726	-0.106558	-0.159977	2.04436	1.8961	2.04083	2.03962	1.34981	1.75601	1.11775	0.552802	-0.032269	-0.111661	-0.118915	-0.157154	-0.177339	-0.163668	-0.136406	-0.128045	-0.16601	0.588372	-0.13878	-0.148624	1.21535	0.769644	0.994003	0.7004	1.62195	2.03188	0.45493	1.85315	-0.0407203	0.359601	0.195563	-0.113735	-0.0635429	0.250972	1.43377	1.15957	-0.0339339	-0.123007	-0.123458	0.509068	0.215051	-0.132651	-0.132605	0.199757	-0.195314	-0.149796	-0.190074	-0.109457	-0.152147	-0.146172	0.168668	-0.0136969	0.132871	0.575069	0.471834	0.669519	-0.12917	0.471652	0.641753	-0.0791459	-0.127061	0.179467	-0.0612994	-0.114115	-0.157283	-0.116936	-0.167874	-0.0907936	-0.0838302
ENSG00000281752	-2.16906	-2.15746	-2.15477	-2.16926	-2.08761	-2.14882	-2.14682	-2.15132	-2.11347	-2.17368	-2.16978	-2.16626	-2.15015	-2.04281	-2.17644	-2.16196	-2.10121	-2.16824	-2.1811	-2.15707	-2.16079	-2.10251	-2.16689	-2.17872	-2.14616	-2.15713	-2.1527	-2.15284	-2.15236	-2.10228	-2.15576	-2.16459	-2.15169	-2.16798	-2.16953	-2.17807	-2.18288	-2.17959	-2.17336	-2.17152	-2.18015	-2.16213	-2.17389	-2.17611	-2.17059	-2.16465	-2.1518	-2.1688	-2.17012	-2.16123	-2.17154	-2.16648	-2.15338	-2.17869	-2.17237	-2.16842	-2.15799	-2.16699	-2.14835	-2.16163	-2.09035	-2.17042	-2.17052	-2.16765	-2.17045	-2.17253	-2.17252	-2.17195	-2.12573	-2.17637	-2.18605	-2.16751	-2.17691	-2.17555	-2.17506	-2.19225	-2.17876	-2.17661	-2.17032	-2.17069	-2.17176	-2.10866	-2.15851	-2.16118	-2.1713	-2.17397	-2.15754	-2.1685	-2.1781	-2.16911	-2.18059	-2.16359	-2.16215
ENSG00000075420	10.2232	9.88855	10.8295	10.1946	12.3894	11.6158	12.4566	12.3348	10.614	10.6471	10.7914	10.5164	10.5019	10.2289	10.8516	9.89326	10.4155	10.2896	10.588	10.4652	10.5055	10.0028	10.7879	10.2694	12.9764	12.5149	13.9297	13.2308	11.859	11.5979	12.0443	11.5838	10.8391	10.3594	10.876	10.491	10.8288	10.3202	10.7646	10.7665	10.033	9.84217	10.4737	9.98177	13.0285	12.2338	13.3162	13.026	12.4143	12.429	12.4187	12.6692	10.5655	10.1264	10.7836	10.5259	11.1469	10.7937	11.6023	11.3152	10.284	10.0437	10.3813	10.9139	10.8058	10.447	11.2298	10.9598	10.5651	9.85893	10.6114	10.1145	12.3525	11.1428	12.3287	12.0554	11.7859	11.6491	11.7285	12.3046	10.5677	10.2191	10.8909	10.8879	11.0425	10.8115	11.3976	11.4895	9.84954	10.4012	9.99706	10.9335	10.5458
ENSG00000237483	1.15129	1.58627	0.95003	1.14884	1.72771	1.42073	1.77118	3.0011	2.36365	2.14683	1.75032	1.82091	0.988505	1.44274	0.781125	0.891476	1.23037	1.16169	1.38697	1.59295	1.53033	1.21354	0.852532	1.57815	3.38681	2.44209	2.67004	3.0412	1.91426	2.27515	2.20484	1.67841	0.975631	1.78629	0.832234	1.04266	1.35772	1.69304	0.803546	1.1209	1.22859	1.90562	0.799655	1.47137	3.71978	2.78564	3.14816	3.24394	2.93126	2.80682	2.4555	3.0361	0.961502	0.765193	0.810909	1.60767	1.57724	2.08583	1.42724	2.20935	1.67968	0.825517	1.13322	1.41858	1.57101	1.9617	1.3424	1.11558	1.74642	0.781608	1.44534	1.17085	2.6355	1.0722	2.79159	1.93478	2.68901	1.28038	1.88374	2.31173	1.5475	1.37632	1.28805	0.897704	2.29659	1.32015	1.81253	0.840115	1.04231	0.835482	1.3954	1.48422	1.72422
ENSG00000243398	3.43257	3.81624	2.10805	3.42613	5.98878	4.57217	7.32543	5.85959	5.08307	4.49095	4.42058	4.72081	3.51318	4.04061	1.61627	1.94535	4.08135	3.35089	4.18496	3.82936	3.90406	3.4829	4.14723	3.21395	6.02948	5.47295	6.58139	6.25648	5.05233	4.42781	5.14649	4.65365	3.76513	3.35919	3.60941	2.79476	4.19707	3.8215	3.06887	3.24476	3.74583	2.27648	3.83991	3.47427	6.18189	5.87185	6.52876	6.31539	5.66252	5.5588	6.10059	6.39553	4.33229	3.30454	4.2812	3.22584	4.46096	3.27167	4.73645	4.6666	3.75426	3.28021	4.13925	4.12063	4.34968	4.17626	4.86976	4.14392	3.83865	3.61813	4.69961	3.84523	4.97029	4.87	5.77011	5.38907	5.23073	5.05034	5.11714	5.95141	4.15056	3.74899	4.87436	4.68291	4.75739	3.69993	4.76452	4.46654	3.92779	3.43113	3.4752	4.77695	3.66063
ENSG00000279862	5.91713	5.8877	7.81904	5.38661	9.1591	8.20354	11.0572	9.11798	6.68355	7.10894	6.79568	6.30716	6.7247	6.3768	6.2398	9.42728	6.50985	6.12334	6.72302	6.48289	6.31198	5.49324	6.34629	5.56836	8.86159	7.79465	9.26618	8.53557	7.5341	7.56035	7.19687	6.67206	6.44248	5.98128	6.2231	5.3576	6.10947	5.51371	6.46302	5.54623	5.55003	5.70099	5.31923	5.08427	9.00887	8.09179	8.66494	8.28921	8.33415	8.14187	7.72634	8.15523	6.24876	5.75323	6.10812	5.85825	6.83078	6.51975	7.22634	6.33582	6.07477	5.34057	5.68347	7.11662	6.84753	5.73599	6.34805	6.50879	5.8436	5.49452	5.96873	5.36082	7.90596	6.52825	7.63095	7.42964	7.64726	7.1473	6.76344	7.47171	6.45571	5.90639	6.68793	6.27635	6.85964	6.83051	6.62842	5.69191	5.81086	5.6171	5.71024	6.09637	5.63862
ENSG00000236686	2.14487	1.24936	0.921013	1.33828	1.64393	0.961448	0.9753	1.61084	1.4274	1.9466	1.51368	1.3813	1.33899	1.73658	0.78809	0.87404	0.868209	2.06523	1.47103	1.73378	1.20995	0.860077	1.14044	1.01663	2.8096	1.25336	2.73203	2.15835	1.82008	1.4152	1.75751	1.76611	2.02196	1.70229	1.80906	1.52216	1.30991	1.00818	1.28129	1.48528	1.19182	1.81319	1.0654	1.0427	2.99914	2.34021	2.66214	1.94437	1.50805	2.42387	1.63696	1.37816	1.29881	1.21051	1.62215	0.834079	1.71705	1.13942	3.0188	2.21465	1.82643	0.822233	0.82166	1.70834	1.65684	1.61924	1.86692	2.63436	1.24547	1.67693	1.11914	0.839571	2.0533	1.9068	1.42852	1.24628	1.74149	2.13775	1.91254	2.19629	1.63301	1.79331	1.49734	1.20542	1.09255	1.83715	0.902637	1.12273	1.02281	0.82998	0.766031	1.42056	2.30664
ENSG00000121853	1.46258	0.958452	1.96507	0.105508	0.571366	0.870941	0.185847	0.168499	0.690884	1.43811	0.767295	0.115197	1.27055	0.821578	0.0838898	0.129737	1.17643	1.19304	0.0711147	0.147101	0.45765	0.42645	0.11312	0.890978	0.188392	0.146884	0.163256	0.813516	0.820258	1.38857	0.506016	0.120776	0.829827	0.392635	0.594185	0.0793151	0.0664976	0.298631	0.0928874	0.098471	0.473056	1.78308	0.091314	0.0848463	0.370246	1.00429	0.545515	0.106964	0.102789	0.13226	0.362271	0.114485	0.160694	0.305428	0.0958789	0.108179	0.484274	0.62548	0.179871	0.449804	0.543307	0.101867	0.101562	0.395468	0.371462	0.0953872	0.354202	0.881312	0.243609	0.323245	0.548444	0.396728	0.666443	0.0864486	0.953468	0.714985	0.077414	0.670493	0.584724	0.101027	0.0977158	0.584566	1.39134	1.44829	0.364297	1.18179	0.145388	1.47511	0.309921	0.599358	0.0724602	0.124143	0.883362
ENSG00000121858	7.4834	6.78497	4.43282	5.13683	12.9401	12.4939	11.0069	10.8638	13.1965	12.6344	12.0294	11.8955	8.10157	5.46686	3.52879	3.22901	6.44767	6.58066	5.26353	6.3111	7.51314	6.33297	5.71307	5.67965	13.0821	13.8298	11.7658	12.4828	14.1143	13.8287	13.9483	13.751	9.18844	7.05311	6.51209	6.88199	8.64176	7.49247	5.93946	6.85222	6.7418	6.59414	5.87476	5.84954	10.9922	10.5191	9.52478	10.0964	12.6309	11.6391	12.4434	12.4418	12.8118	11.1577	11.1646	11.9634	12.4116	11.2395	10.8284	11.6843	8.67145	7.11476	6.73815	10.6414	8.86405	7.44765	7.2865	7.1611	6.48889	5.63548	11.6781	6.06444	9.39581	8.19906	8.23002	8.75938	10.1006	10.314	9.44317	10.8725	10.82	10.2022	10.6773	11.3735	10.1219	9.66965	10.0691	10.9277	7.39051	6.82114	6.96805	7.10929	7.96037
ENSG00000224611	0.65577	0.777788	0.806227	0.65373	2.95672	3.63871	0.889747	0.842623	4.13386	3.79829	2.92419	2.47645	1.32681	0.686255	0.579964	0.730283	0.720584	1.04357	0.533361	0.781953	1.47296	0.70695	0.678406	0.556965	3.72392	3.54745	1.62873	2.46802	4.32043	3.47684	3.95645	3.50135	0.838729	0.667077	0.650886	0.563561	0.82752	0.548306	0.966188	0.630348	0.54279	1.44757	0.605962	0.583356	2.45317	1.40006	2.14263	1.32277	2.97403	2.385	3.40129	3.02403	3.12816	2.23244	2.20765	3.13804	2.80929	2.72612	2.86528	3.10624	1.29698	1.01039	1.00891	1.57832	1.00994	1.25453	0.620023	0.625866	0.764316	0.580646	2.65531	1.05466	1.38894	1.20005	1.20878	0.396737	1.14315	1.39489	1.29488	2.01102	1.68141	0.642615	2.45757	1.15251	1.50275	0.605098	0.776961	1.75439	1.15476	1.03028	1.48918	0.713104	0.728297
ENSG00000280600	-0.831479	-1.03267	-1.02087	-1.08081	-0.996777	-0.994779	-0.985995	-1.00573	-1.08671	-0.182192	-0.836164	-1.07126	-0.730205	-0.81192	-1.08794	-1.05239	-1.05642	-1.07972	-1.09206	-1.03094	-1.04728	-1.0621	-1.07403	-0.727138	-0.98314	-0.503221	-0.741415	-0.742019	-0.739924	0.187981	0.0238411	0.0823432	-1.00735	-1.07879	-0.834549	-1.08942	-1.09353	-1.09077	-1.08499	-1.08315	-1.09125	-1.05315	-1.08551	-1.08763	-0.841394	-0.801598	-1.00786	-0.829757	-1.08172	-1.04921	-0.65949	-0.16664	-0.744407	-1.08997	-1.08401	-1.07992	-0.764621	-0.817642	-0.992735	-0.780574	-1.00882	-1.08202	-0.840907	-0.82213	-1.08205	-1.08417	-1.08416	-1.08359	-1.09703	-1.08787	-1.09602	-1.07673	-1.08837	-1.0871	-0.869095	-1.10253	-0.890516	-0.878258	-1.08192	-1.0823	-0.848833	-1.08193	-1.03729	-1.04899	-1.08293	-1.08559	-0.762624	-1.08	-1.08945	-0.831767	-1.09163	-1.05954	-1.05322
ENSG00000223387	3.44458	3.63014	1.77756	1.46298	5.6358	5.03611	1.94694	3.94873	5.52969	4.26024	4.00489	3.6304	3.46759	4.7697	1.30658	7.94863	2.90214	3.37568	1.51909	1.72807	2.32319	3.6107	1.51458	2.41635	6.05353	5.94658	6.20801	5.67012	6.20376	5.80567	5.94246	5.43759	2.57021	3.27921	1.45701	1.59353	2.12862	1.81663	1.37361	1.41377	2.37327	4.01431	1.69679	2.32752	5.35231	5.11127	5.53948	5.47783	5.87464	5.63042	6.39062	6.25262	4.71063	2.69699	4.1741	4.16556	5.0372	4.416	5.5758	5.13657	3.04759	1.78284	3.19518	4.02058	1.7821	1.73049	1.73074	3.0352	1.99695	2.31963	4.31243	1.50117	4.40614	4.14941	3.97938	4.6892	4.19522	4.6901	4.50425	5.11468	3.74654	3.08798	3.34532	4.11935	2.64281	4.11607	4.17638	4.7171	2.94572	3.61688	2.7556	2.24744	2.74307
ENSG00000224426	2.87084	2.87321	1.2619	1.06735	2.60715	2.3958	1.3684	1.74239	3.62542	2.16835	2.93862	1.76102	2.36455	2.50354	0.972714	1.16512	2.06939	2.13958	1.2212	1.6389	1.57229	1.80387	1.0989	2.04483	4.05196	3.3147	4.23425	4.32191	4.33811	3.81381	4.08338	4.5469	2.73193	1.08442	2.10853	0.951592	0.889991	1.24632	1.01308	1.87531	0.924798	1.84604	1.00613	0.977077	3.39402	3.58142	3.6493	2.56181	4.33036	4.20159	4.78408	4.82115	2.84661	1.26147	2.57909	2.57208	3.95919	2.48137	3.58261	2.29952	1.72968	1.40287	1.05065	1.08876	2.39081	1.85297	1.02417	2.4773	1.1181	1.30058	2.75102	1.09068	3.30221	2.68602	3.01063	2.94317	3.81736	3.79375	2.83483	4.17594	2.21585	2.25158	2.70722	3.27845	1.88008	1.60534	2.19199	1.07743	1.27142	1.42567	1.85031	2.05322	2.08608
ENSG00000144959	8.46909	8.54426	9.04852	8.61847	9.36737	9.09958	7.19356	8.17588	10.2076	9.41164	9.32081	8.89021	8.66618	7.97257	8.33533	3.01492	8.04907	8.10796	8.797	8.74565	8.11914	8.07552	8.45737	8.46542	7.78944	8.21453	6.84234	7.30234	9.29272	8.75676	9.65334	9.07312	8.45891	8.21293	8.88649	8.47597	8.46287	8.31078	8.97157	8.57813	8.34687	8.275	8.45635	8.3407	7.50713	7.42791	7.05897	6.63566	8.43785	7.33983	8.11694	7.70976	8.61631	8.09952	8.41058	7.99859	9.12878	8.23348	8.76188	8.71966	8.21746	8.00812	8.12763	8.31833	8.83151	8.42218	8.91201	8.95457	8.21981	8.43741	9.18888	8.44227	7.25901	6.61596	6.99074	6.78396	7.25178	7.32794	6.90513	7.22826	8.32977	8.11901	8.03396	8.13069	8.47045	8.28348	8.21482	8.58757	8.30282	8.44072	8.44624	8.69174	8.45645
ENSG00000264711	-0.605921	-0.801527	-0.789419	-0.832237	-0.487297	-0.762653	-0.753641	-0.773886	0.136911	-0.467725	-0.431425	-0.829108	-0.768619	-0.828982	-0.839043	-0.821759	-0.825372	-0.831187	-0.842948	-0.799755	-0.81652	-0.574581	-0.829783	-0.660989	-0.750712	-0.800023	-0.78012	-0.78074	-0.244693	-0.826579	-0.28413	-0.827283	-0.498146	-0.830921	-0.832514	-0.840452	-0.427076	-0.841728	-0.836241	-0.83448	-0.842182	-0.560812	-0.330018	-0.64696	-0.61524	-0.577743	-0.498669	-0.604302	-0.612406	-0.818493	-0.448095	-0.829339	-0.783189	-0.660796	-0.455729	-0.831379	-0.803928	-0.82988	-0.483151	-0.557389	-0.777055	-0.833401	-0.614782	-0.830582	-0.833431	-0.314234	-0.835445	-0.834901	-0.847629	-0.648422	-0.27112	-0.253513	-0.651345	-0.838251	-0.641183	-0.852775	-0.841034	-0.839196	-0.436536	-0.165017	-0.62222	-0.833313	-0.535451	-0.818266	-0.619482	-0.635035	-0.52841	-0.831463	-0.840477	-0.606192	-0.670574	-0.570677	-0.354384
ENSG00000231384	1.35067	1.53663	2.00744	1.10624	2.58208	2.46034	0.967434	4.25508	3.33164	2.26806	3.6097	3.08257	0.940953	1.39613	0.745701	0.849281	0.842359	1.56303	1.61614	1.26009	1.48182	1.1689	1.58712	2.14498	1.40659	1.54218	1.61663	0.919673	2.22742	1.96858	1.56499	0.82963	2.07344	0.804753	1.84952	0.734896	0.951265	1.86392	1.05752	1.07922	1.50603	1.67443	1.27771	1.58027	1.09022	1.16291	0.927846	1.35471	1.52946	1.47468	1.66684	1.59465	1.84118	1.38297	1.79066	1.55969	1.93945	1.75604	1.69136	0.851737	2.06624	1.68861	1.82897	1.37252	2.26304	1.48736	2.37495	3.00704	1.49711	1.42159	2.22966	1.37476	1.92265	0.751703	1.59982	0.631067	1.38185	1.41754	1.33145	1.08907	1.8031	2.0711	0.875518	1.69214	1.67152	1.62041	1.53533	0.800968	1.54339	1.85846	2.02126	0.837043	1.45988
ENSG00000252082	-0.937385	-1.10176	-1.09237	-1.14293	-1.0732	-1.07161	-1.06462	-1.08032	-0.396333	-0.679487	-1.14405	-0.921432	-1.07624	-1.13206	-1.14814	-1.11745	-1.12066	-1.13935	-1.15065	-1.10039	-0.898234	-0.910026	-1.13467	-0.986689	-1.06235	-1.10059	-1.08516	-1.08564	-1.08397	-0.909247	-1.09583	-1.12662	-1.08161	-1.13846	-1.14388	-1.14905	-1.15155	-0.856519	-1.14632	-1.14517	-0.993209	-1.11806	-1.14664	-0.974187	-0.945771	-1.12685	-0.866864	-1.14133	-0.943222	-1.11492	-0.791551	-1.13322	-1.08754	-0.849657	-0.955222	-1.14	-0.492098	-0.92563	-1.06998	-0.69959	-1.08278	-1.14447	-1.14453	-0.92945	-0.94499	-1.14581	-0.956019	-1.14545	-1.0237	-1.1481	-0.902471	-1.13682	-0.978099	-1.14762	-0.969027	-1.05293	-0.850177	-1.14823	-0.944279	-0.946291	-0.793433	-1.14441	-1.10543	-0.899588	-0.535273	-1.14669	-1.10203	-0.934251	-1.14906	-1.1424	-1.15039	-1.12314	-1.11811
ENSG00000114346	7.03187	7.43067	7.04503	6.95631	6.24605	6.57897	3.59532	3.85685	7.39236	6.87074	7.16972	6.33724	7.02614	7.18874	5.94418	7.42357	6.71449	7.08453	7.164	7.25198	7.5061	7.473	7.93929	7.98923	7.25625	7.61396	7.44286	7.92553	7.61007	7.63032	8.3404	7.74336	8.10264	7.99569	7.94955	7.77831	7.83311	7.87506	7.92936	8.21448	7.85554	7.77377	7.40813	7.46436	8.60441	8.65957	8.28638	8.3993	8.33416	8.62601	7.8243	8.14788	8.30551	8.05511	7.89883	7.5529	8.3244	8.31998	7.96769	7.82726	8.33257	7.86624	7.61209	7.39819	8.30378	7.95565	7.92256	7.62535	7.63558	7.39847	7.33206	7.39669	8.08106	8.14102	8.02054	8.37735	8.17505	8.24413	7.98389	8.30052	8.50634	8.22111	7.96302	7.87164	8.45711	8.13991	8.19564	7.53661	7.8577	7.59341	8.20028	7.79712	7.51675
ENSG00000200355	-0.0131617	0.072361	-0.219975	0.171568	0.14031	-0.204286	-0.192159	-0.212742	0.113674	0.271949	-0.0180122	0.202937	0.132807	0.00709876	-0.257997	-0.234053	-0.235753	0.59554	-0.0875071	-0.224623	-0.231867	0.0212652	0.617941	0.0806261	-0.188217	-0.224742	-0.215679	-0.215969	0.113994	-0.237704	0.322116	0.0182788	-0.213531	-0.244742	0.456854	-0.0701803	-0.266705	-0.262406	-0.25341	0.644326	-0.0821672	-0.234375	-0.0447426	-0.0584678	-0.0234253	0.0177983	-0.213778	-0.0113787	-0.0203023	0.584958	-0.250579	0.363324	0.105459	0.213134	0.140367	0.33787	0.295577	-0.243052	-0.201464	0.0400913	-0.21424	-0.0222707	0.442428	-0.244191	-0.248825	-0.0360809	-0.0360153	0.293138	0.00815681	0.102062	0.0187218	-0.243946	0.0970896	-0.256698	-0.255979	0.278597	0.212365	0.236993	-0.0215963	0.157053	0.146322	0.561139	-0.22748	0.0434991	0.301227	-0.254344	0.300937	-0.245623	-0.26035	-0.0134598	-0.084667	-0.237049	0.0362336
ENSG00000201458	-0.642507	-0.33083	-0.609354	-0.642745	-0.581783	-0.579497	-0.569445	-0.592027	-0.649499	-0.128445	-0.643376	-0.639005	-0.276717	-0.392594	-0.650899	-0.633292	-0.370208	0.0730564	-0.655589	-0.620883	-0.631677	-0.379208	-0.639811	-0.653257	-0.566178	0.088108	-0.294018	-0.599673	-0.291311	-0.174305	-0.614325	-0.636827	-0.593884	-0.641171	-0.643077	-0.178781	-0.490766	-0.323912	-0.647538	-0.645429	-0.654668	-0.364944	-0.441468	-0.650544	-0.421393	-0.0154797	-0.594468	-0.224263	-0.237322	-0.358537	-0.427299	-0.394818	-0.299419	-0.185654	-0.64641	-0.641719	0.232244	-0.639927	-0.267723	0.0250657	-0.288584	-0.644138	-0.090318	-0.640766	-0.420491	0.223825	-0.646584	-0.254986	-0.275655	-0.650828	-0.660087	-0.640586	-0.458941	-0.288448	-0.649421	-0.349719	-0.469155	-0.457265	-0.644017	-0.644458	-0.428645	-0.419752	-0.628143	-0.632219	-0.645178	-0.274002	-0.623253	-0.641819	-0.311063	-0.64256	-0.478976	-0.375164	-0.365051
ENSG00000280919	-0.996527	-1.15484	-1.14595	-1.19379	-1.12781	-1.12631	-1.11969	-1.13455	-1.20098	-1.20019	-1.19552	-1.1839	-1.13069	-1.18351	-1.20167	-1.16969	-1.17273	-0.992002	-0.928421	-0.949937	-1.16584	-1.177	-1.18599	-1.20282	-1.11754	-0.950134	-1.13913	-0.73238	-1.138	-1.17626	-1.14922	-1.17836	-1.13577	-1.18956	-0.999062	-1.20249	-1.20476	-1.04841	-1.20002	-1.19897	-1.2035	-1.17026	-1.02157	-1.03236	-0.711108	-0.974977	-1.13616	-1.19228	-1.00222	-1.16729	-1.19899	-1.18461	-1.14138	-1.04435	-1.19946	-0.826987	-1.1566	-0.985064	-1.12477	-0.965012	-1.13688	-1.19762	-1.19794	-1.18849	-1.00394	-1.19955	-1.19955	-1.19922	-1.08045	-1.20163	-1.20612	-0.987989	-1.03617	-1.0297	-1.02734	-1.01917	-0.602686	-0.774558	-1.00325	-0.846703	-1.01081	-1.00332	-1.15832	-1.16712	-1.19885	-1.20035	-1.1551	-1.19129	-0.78932	-0.833028	-1.0528	-0.782654	-1.17031
ENSG00000227440	1.78916	1.52566	1.2075	1.94203	1.63405	1.93102	1.27235	1.23539	1.5165	1.06608	1.09333	1.11888	2.49154	1.41678	1.04745	1.1512	1.89848	1.96159	1.43422	2.00542	1.73299	1.13442	1.98738	1.76839	1.67645	2.58957	1.86531	1.58623	1.59259	1.87919	1.54776	1.86784	2.10777	1.62141	1.93683	2.01407	1.91826	2.08144	1.99552	1.89948	1.97222	2.57451	1.32604	1.50275	2.37372	2.41187	3.02686	2.50554	1.92566	3.13551	2.25552	1.99544	1.21863	1.89188	2.71241	2.09521	3.09515	1.82533	2.80514	3.18319	2.10132	1.76588	1.91825	2.11101	2.94019	2.23373	2.01227	2.2465	1.49608	1.499	1.85692	1.40033	2.59666	2.49811	2.64341	2.93272	2.48759	2.66438	2.17577	2.27457	1.89487	1.92175	2.30505	2.37706	2.60294	2.38265	2.68729	1.79887	2.11304	1.3813	2.56368	1.88568	2.08062
ENSG00000237501	-0.223434	-0.438449	-0.433765	-0.456938	-0.0739665	-0.402439	-0.391372	-0.416234	0.0444406	-0.462966	-0.457676	-0.452566	-0.0812831	-0.20373	-0.466486	-0.445899	-0.447363	-0.217924	-0.471991	-0.437774	-0.444016	-0.449388	-0.453508	-0.282555	-0.387775	-0.437876	-0.42389	-0.424652	-0.422011	-0.449042	-0.435508	-0.192853	0.158443	-0.455098	-0.0417298	-0.468469	-0.473954	-0.00637692	-0.0792002	-0.460078	-0.14074	0.0363522	-0.46324	-0.46607	-0.0522991	0.00896078	-0.0950371	0.121947	-0.0476375	-0.168678	0.0876266	-0.20602	-0.427659	-0.128056	-0.461227	0.261765	0.558454	-0.0156821	-0.399864	-0.171623	-0.420125	-0.232289	0.231189	-0.454624	0.1012	-0.24571	0.0757117	-0.242081	-0.327726	0.0299931	-0.189167	-0.454413	0.142275	-0.465371	-0.261247	0.308727	-0.46929	0.251771	-0.0495686	-0.234031	-0.0638042	-0.458444	-0.440236	-0.444647	-0.459784	-0.254642	0.0883754	-0.455856	-0.278999	-0.456722	-0.471416	0.190341	-0.175379
ENSG00000144962	0.325788	0.349218	-0.424447	-0.194205	0.253904	0.259991	-0.378201	-0.405749	-0.0519396	-0.225534	-0.454824	-0.448247	0.464155	0.372081	0.756884	-0.439736	-0.145549	0.679728	-0.273693	-0.42947	-0.437347	-0.155741	-0.449455	0.0569456	-0.000963133	-0.429599	-0.414231	-0.415076	-0.0572178	0.765628	-0.426628	-0.444991	-0.408014	-0.451499	-0.454372	-0.468881	-0.2844	-0.471247	-0.46114	-0.457933	-0.47209	0.899873	-0.462042	-0.465736	-0.456288	0.396271	-0.408726	-0.453029	-0.455443	-0.438251	-0.457981	-0.448661	0.199989	-0.0872379	-0.459423	-0.452324	-0.431463	-0.177323	-0.0211478	0.446156	-0.41006	-0.455975	-0.456151	-0.45089	-0.456029	-0.217569	-0.459688	0.142832	-0.482311	-0.466171	-0.0279308	-0.450619	-0.247217	-0.464822	-0.464016	-0.492136	-0.469958	0.0829436	-0.00137144	-0.204549	-0.212193	0.429885	-0.432569	-0.131963	-0.457552	0.250943	-0.101905	-0.452475	-0.0814904	-0.19309	0.0345554	-0.44302	-0.440119
ENSG00000237473	-1.90277	-1.78069	-1.87895	-1.9031	-1.76705	-1.86904	-1.8657	-1.8732	-1.81014	-1.91046	-1.90397	-1.8981	-1.87125	-1.79516	-1.91506	-1.89093	-1.89246	-1.90139	-1.92282	-1.88278	-1.88899	-1.89462	-1.79641	-1.91886	-1.86462	-1.88288	-1.87551	-1.87574	-1.87494	-1.89425	-1.8806	-1.89531	-1.87382	-1.90096	-1.90355	-1.91777	-1.92578	-1.92031	-1.90993	-1.90685	-1.92123	-1.89122	-1.91081	-1.9145	-1.90532	-1.89542	-1.87401	-1.90233	-1.80179	-1.78698	-1.9069	-1.89846	-1.7739	-1.9188	-1.90827	-1.9017	-1.88433	-1.89931	-1.86826	-1.89039	-1.87437	-1.90503	-1.90519	-1.90042	-1.90508	-1.90854	-1.90852	-1.90758	-1.93198	-1.8122	-1.93108	-1.90018	-1.91584	-1.81083	-1.81002	-1.93335	-1.91892	-1.91535	-1.90486	-1.90548	-1.90727	-1.80213	-1.88519	-1.88964	-1.9065	-1.91095	-1.78082	-1.49085	-1.81507	-1.90284	-1.81923	-1.89365	-1.89125
ENSG00000169760	3.95938	3.90992	1.32302	1.74539	3.23392	3.88286	1.42475	1.78647	3.691	2.45081	1.73524	1.80413	3.76875	5.00458	1.05055	1.23119	3.68377	4.29376	1.52111	1.29361	1.91295	3.58792	1.79167	2.69299	3.0515	1.98704	1.34949	1.34773	2.54813	4.3244	1.31033	1.55804	2.745	2.3344	1.74007	1.03088	1.8397	1.31176	1.41205	1.111	2.57265	4.52838	1.08173	1.98918	2.64166	3.25092	1.36101	1.97221	1.72861	3.00361	1.91337	1.17397	3.22835	2.9089	1.68532	1.14956	1.96942	2.84221	3.96612	3.34126	3.03142	1.12463	1.12341	2.48283	2.74658	1.89242	2.07038	2.70545	1.58789	2.26383	2.69946	2.00018	2.11951	1.62461	1.63384	1.91166	2.20538	2.57918	3.0835	3.20848	2.61034	3.2192	3.57913	3.73747	2.3903	4.17826	1.67844	3.20748	2.71036	2.68159	3.23397	2.58744	3.59323
ENSG00000237645	-1.735	-1.57759	-1.70429	-1.73542	-1.69249	-1.69151	-1.6872	-1.69687	-1.48307	-1.74491	-1.73654	-1.72898	-1.69436	-1.72873	-1.75085	-1.71973	-1.72171	-1.73322	-1.76085	-1.70923	-1.71723	-1.59201	-1.73034	-1.75575	-1.6858	-1.70935	-1.69985	-1.70015	-1.69912	-1.32656	-1.70642	-1.72538	-1.69767	-1.73267	-1.73601	-1.75434	-1.76445	-1.75762	-1.74423	-1.74027	-1.5111	-1.72011	-1.4804	-1.75013	-1.73828	-1.72552	-1.69792	-1.73444	-1.73728	-1.71818	-1.74033	-1.72944	-1.70131	-1.75567	-1.74209	-1.73362	-1.71122	-1.73054	-1.42554	-1.05662	-1.69839	-1.73791	-1.73812	-1.59949	-1.73797	-1.74244	-1.74242	-1.7412	-1.76565	-1.7507	-1.64864	-1.73166	-1.75186	-1.74893	-1.74789	-1.76722	-1.75582	-1.61874	-1.73769	-1.73849	-1.7408	-1.47275	-1.71233	-1.71807	-1.60732	-1.74554	-1.71024	-1.73379	-1.7544	-1.73509	-1.75976	-1.59075	-1.72014
ENSG00000228213	-1.96843	-1.95301	-1.94943	-1.96869	-1.94213	-1.94152	-1.93886	-1.94484	-1.97649	-1.97456	-1.96938	-1.9647	-1.94329	-1.96455	-1.97823	-1.95898	-1.96021	-1.96732	-1.98441	-1.95248	-1.95744	-1.96193	-1.96554	-1.98126	-1.938	-1.95256	-1.94668	-1.94687	-1.94623	-1.96163	-1.95075	-1.96247	-1.94533	-1.96698	-1.96905	-1.98039	-1.98678	-1.98241	-1.97413	-1.97168	-1.98315	-1.79532	-1.97484	-1.97778	-1.88851	-1.96256	-1.94549	-1.96808	-1.96983	-1.95802	-1.97172	-1.96499	-1.94759	-1.98121	-1.97281	-1.96757	-1.95372	-1.96567	-1.9409	-1.95855	-1.94578	-1.97023	-1.97036	-1.96655	-1.88832	-1.97303	-1.97301	-1.97226	-1.99279	-1.97814	-1.83431	-1.96636	-1.97885	-1.97704	-1.9764	-1.93059	-1.9813	-1.97846	-1.97009	-1.97058	-1.97201	-1.97011	-1.79051	-1.95795	-1.88945	-1.81105	-1.95311	-1.96768	-1.98043	-1.80459	-1.81984	-1.8792	-1.95923
ENSG00000252982	-1.56286	-1.38114	-1.52741	-1.56335	-1.51378	-1.51265	-1.50768	-1.51885	-1.57792	-1.5743	-1.4117	-1.55591	-1.36299	-1.40268	-1.58116	-1.54524	-1.39457	-1.25491	-1.44933	-1.53311	-1.54235	-1.55073	-1.55748	-1.58682	-1.50607	-1.53326	-1.52228	-1.52262	-1.52144	-1.09134	-1.52987	-1.55175	-1.51976	-1.56017	-1.56403	-1.58519	-1.5887	-1.5877	-1.57352	-1.56894	-1.12286	-1.39272	-1.57483	-1.58033	-1.56665	-1.55192	-1.52005	-1.56221	-1.56549	-1.54344	-1.56901	-1.55645	-1.52397	-1.58673	-1.57105	-1.56127	-1.53541	-1.55771	-1.5115	-1.54443	-1.36764	-1.56622	-1.56647	-1.55937	-1.2604	-1.57145	-1.57143	-0.931754	-1.58995	-1.58099	-1.58959	-1.55901	-1.58232	-1.57895	-1.42479	-1.49851	-1.5869	-1.58159	-1.56597	-1.56689	-1.56956	-1.12151	-1.5367	-1.39037	-1.56841	-1.42209	-1.53428	-1.56147	-1.43706	-1.56297	-1.44731	-1.54928	-1.54571
ENSG00000232601	-0.582752	-0.797146	-0.783847	-0.831703	-0.452004	-0.449752	-0.744549	-0.766786	-0.44637	-0.837049	-0.832357	-0.827837	-0.456305	-0.827682	-0.840179	-0.819368	0.0124221	0.34945	-0.65638	-0.795199	-0.813613	-0.825032	-0.828669	-0.842643	-0.741332	-0.795494	-0.773633	-0.774314	-0.771952	-0.00461118	-0.788742	-0.825591	-0.768614	-0.830075	-0.832047	-0.841945	-0.846839	-0.843549	-0.836678	-0.834486	-0.651079	0.379756	-0.613983	-0.627576	-0.83336	-0.825681	-0.769189	-0.831125	-0.832781	-0.815781	-0.834519	-0.828122	-0.777004	-0.642784	-0.835505	-0.578422	-0.799783	-0.828789	-0.752144	-0.81776	-0.465571	-0.833146	-0.833266	-0.371247	-0.833183	-0.60541	-0.420951	-0.601715	-0.851008	-0.629182	-0.682572	-0.829469	-0.840696	-0.450324	-0.838638	-0.857576	-0.842676	-0.630623	-0.833021	-0.593525	-0.600506	-0.239226	-0.0776588	0.292993	-0.59752	-0.284851	-0.258081	-0.578972	-0.841977	-0.583047	-0.65356	-0.544566	0.0241481
ENSG00000213169	1.08797	0.543025	-0.195009	0.376192	0.669945	0.677258	-0.167339	-0.186853	0.731261	0.448936	-0.226634	0.247057	0.44217	-0.21959	-0.0291407	-0.210979	-0.212917	0.225412	-0.245888	-0.200268	-0.208491	0.270514	0.240057	-0.0435291	-0.163171	-0.200403	-0.190161	-0.190488	0.413505	0.05902	-0.197294	-0.216443	-0.187741	0.228193	-0.226167	-0.241127	-0.0682989	0.565683	-0.0088707	-0.229847	-0.244424	-0.211346	0.166309	0.288855	0.0101615	0.0536577	-0.188019	-0.224777	-0.227275	-0.209433	0.00352912	0.244658	0.145501	-0.242126	0.335683	0.223392	-0.202351	0.0361376	0.190125	0.481765	0.626419	0.0113827	0.359627	0.0312322	0.0111737	-0.231678	0.779487	0.00072112	-0.0932905	0.285591	0.175006	-0.222281	-0.239236	-0.0233779	0.428947	-0.133532	-0.0437214	-0.238743	0.0120959	-0.228326	-0.230296	0.0120032	0.102231	0.080672	0.192817	0.165459	-0.201332	0.0250533	-0.241176	0.020696	-0.24511	0.277187	-0.211378
ENSG00000177694	4.17329	4.57433	2.56859	4.95019	3.89734	4.60437	6.81336	6.29259	3.84709	4.48352	4.99067	4.74666	4.1074	5.00035	4.1762	2.07398	4.49875	4.95644	4.94682	5.48536	3.65255	4.39881	4.30463	5.03349	3.69896	3.8797	3.7886	4.38869	3.51072	4.78883	4.80207	4.59015	3.82077	3.95317	4.59035	3.97465	4.04161	3.87039	4.83199	4.03062	4.17742	4.6767	5.3322	4.4728	4.73988	4.91776	4.88826	5.18912	4.01589	4.38258	3.9679	3.67585	5.16849	4.80372	4.95334	5.0401	4.82331	4.79729	6.66764	5.64367	3.93355	4.7461	4.77679	4.57277	4.96648	5.21781	5.52819	4.96841	3.44005	3.3581	4.51349	4.28339	3.50872	4.29568	4.67922	4.8318	3.36856	4.65486	4.13039	4.89852	4.42817	4.38861	4.75585	5.14769	4.20659	5.02507	4.63002	4.35506	4.60187	4.92486	4.68328	4.75994	4.41156
ENSG00000253020	-0.731803	-0.92289	-0.911382	-0.961165	-0.887891	-0.885942	-0.877377	-0.896619	-0.966471	-0.965212	-0.961661	-0.958221	-0.627957	-0.713373	-0.96757	-0.942118	-0.946052	-0.960176	-0.971247	-0.921205	-0.677471	-0.95159	-0.526958	-0.96942	-0.874593	-0.921461	-0.902543	-0.903133	-0.901089	-0.698978	-0.915618	-0.953347	-0.898201	-0.959926	-0.961426	-0.968896	-0.807827	-0.791411	-0.588801	-0.963275	-0.794253	-0.686701	-0.125825	-0.772864	-0.962422	-0.953631	-0.635042	-0.960725	-0.961983	-0.680516	-0.9633	-0.715517	-0.641805	-0.96939	-0.199276	-0.960358	-0.925172	-0.527876	-0.356638	-0.299568	-0.635975	-0.96226	-0.740666	-0.959608	-0.962287	-0.752602	-0.436618	-0.963671	-0.703672	-0.967514	-0.822752	-0.959466	-0.777254	-0.966824	-0.767082	-0.75887	-0.969444	-0.967714	-0.962165	-0.962511	-0.42769	-0.962177	-0.257082	-0.293511	-0.963077	-0.76093	-0.427711	-0.960437	-0.96892	-0.732074	-0.970864	-0.696562	-0.942924
ENSG00000230497	-0.493672	-0.475568	-0.469412	-0.259538	-0.439293	-0.104438	-0.425814	-0.450484	-0.296653	0.0292146	-0.262975	-0.4896	-0.444065	0.264565	0.688156	-0.482971	-0.215322	0.0969842	-0.508937	-0.474897	-0.481099	-0.48644	-0.490537	-0.162148	-0.422245	-0.474999	0.113341	-0.137931	-0.456216	-0.223028	-0.161389	-0.227536	-0.452513	-0.250983	-0.261343	-0.505429	0.0332567	-0.322512	-0.285805	-0.0948332	-0.507859	-0.483246	-0.500222	0.000453801	-0.49581	-0.487172	-0.45315	-0.4933	-0.495161	-0.203274	-0.497112	-0.0435885	0.304127	-0.317431	-0.103135	-0.0637627	-0.476471	0.113166	-0.43424	-0.482451	-0.454345	-0.49557	-0.0849369	-0.055852	-0.084258	0.0431511	-0.498421	0.485428	-0.51554	-0.503371	-0.356499	-0.247809	-0.504032	-0.502344	-0.501729	-0.197037	-0.506246	-0.143181	0.0705186	-0.0866499	-0.497408	-0.083082	-0.182813	-0.481727	-0.496782	-0.289588	-0.475701	-0.492872	0.0945742	-0.0707642	-0.178396	-0.485536	-0.209998
ENSG00000230292	-1.47684	-1.44788	-1.44116	-1.47733	-1.42744	-1.42631	-1.42131	-1.43254	-1.49198	-1.48835	-1.47863	-1.46984	-1.2757	-1.46955	-1.49525	-1.4591	-1.4614	-1.47477	-1.49804	-1.44689	-1.45619	-1.46463	-1.47142	-1.23535	-1.41968	-1.44704	-1.436	-1.43634	-1.28124	-1.31016	-1.44363	-1.46566	-1.43346	-1.47413	-1.47801	-1.49711	-1.49855	-1.49758	-1.19703	-1.48296	-1.24487	-1.45953	-1.3356	-1.34524	-1.48065	-1.46582	-1.43375	-1.32227	-1.47948	-1.45729	-1.48302	-1.47038	-1.4377	-1.49731	-1.48508	-1.1674	-1.44921	-1.47165	-1.42514	-1.45829	-1.4343	-1.48022	-1.17517	-1.16549	-1.48029	-1.48548	-1.48546	-1.18633	-1.49975	-1.34637	-1.49941	-1.31904	-1.49642	-1.49302	-1.2096	-1.41265	-1.23557	-1.49568	-1.47996	-1.48089	-1.32966	-1.48	-1.4505	-1.45716	-1.18131	-1.33598	-1.44807	-1.32152	-1.49712	-1.16912	-1.49789	-1.30926	-1.45957
ENSG00000226779	-1.01284	-1.4391	-1.43207	-1.4699	-1.41772	-1.25551	-1.4113	-1.42305	-1.19229	-1.48144	-1.47127	-1.46207	-1.41999	-1.30075	-1.48865	-1.45084	-1.45324	-1.14519	-1.23458	-1.43807	-1.4478	-1.29561	-1.46373	-1.4905	-1.4096	-1.43822	-1.42667	-1.26601	-1.42578	-1.45604	-1.43465	-1.4577	-1.42402	-1.46656	-1.47062	-1.49028	-1.36001	-1.4908	-1.4806	-1.47579	-1.34928	-1.29027	-1.48198	-1.33223	-1.47338	-1.45787	-1.42432	-0.793469	-1.47216	-1.44894	-1.47586	-1.46264	-1.42845	-1.49049	-1.47801	-1.46771	-1.44049	-1.46397	-1.41531	-1.28897	-1.42489	-1.47293	-1.47318	-1.30469	-1.47301	-1.31742	-1.31739	-1.47693	-1.49318	-1.33341	-1.4928	-1.46533	-1.33575	-1.48632	-1.48505	-1.49522	-1.34358	-1.33446	-1.31165	-1.47363	-1.04121	-1.4727	-1.44184	-1.44881	-1.47523	-1.48221	-1.4393	-1.46793	-1.49029	-1.30849	-1.35107	-1.4551	-1.45133
ENSG00000264974	0.0934122	0.115623	-0.613241	-0.650166	-0.583923	-0.252445	-0.570802	-0.594816	-0.268317	-0.433445	-0.407992	-0.645844	-0.588568	-0.176658	-0.659642	-0.639273	0.189398	-0.198932	-0.665128	-0.6255	0.067416	-0.368728	-0.646774	-0.464168	-0.567328	-0.625819	-0.60221	-0.602946	-0.600396	0.172342	-0.618527	-0.643335	-0.596791	-0.648345	-0.65055	-0.661616	-0.667089	-0.66341	-0.655727	-0.232732	-0.664048	-0.639546	0.413778	-0.659227	-0.652018	-0.160388	-0.597411	-0.401353	-0.218562	-0.638123	-0.419689	-0.646163	-0.284905	-0.662353	-0.0875822	-0.648979	-0.630451	-0.646908	-0.579005	-0.349945	0.520159	-0.651779	-0.651913	-0.0268559	-0.651819	-0.654632	-0.426024	-0.422346	-0.671754	-0.659559	-0.670414	-0.647669	-0.453423	-0.445136	-0.267633	-0.247631	-0.464349	-0.451632	-0.41158	-0.65215	-0.421121	-0.411668	-0.633221	-0.638043	-0.652985	-0.435307	-0.0790397	-0.649095	-0.661652	-0.649952	-0.474873	0.308198	0.333572
ENSG00000199792	-2.04871	-1.96105	-2.0316	-2.04894	-2.02503	-2.02449	-2.02209	-2.02747	-2.05597	-2.05422	-2.04956	-2.04535	-2.02607	-2.04521	-2.05753	-2.04021	-1.96753	-2.04771	-2.0631	-2.03435	-2.03881	-2.04286	-1.89856	-1.91271	-2.02131	-2.03442	-2.02913	-2.0293	-2.02872	-2.04259	-2.03279	-2.04335	-2.02792	-2.04741	-2.04927	-2.05948	-2.06523	-2.0613	-2.05384	-2.05164	-2.06196	-2.04041	-2.05448	-1.98336	-1.97676	-2.04343	-2.02806	-2.04839	-2.04997	-2.03934	-2.05167	-2.04561	-2.02995	-2.06022	-1.97888	-2.04794	-2.03546	-2.04622	-2.02393	-1.8185	-2.02832	-2.05033	-2.05044	-2.04702	-2.05036	-2.05285	-2.05284	-2.05216	-1.99687	-2.05745	-2.06903	-2.04685	-2.05809	-2.05646	-2.05588	-2.07371	-2.0603	-2.05774	-1.97643	-2.05065	-2.05193	-2.05022	-2.03608	-2.03928	-2.05138	-2.05458	-2.03492	-2.04803	-2.05951	-2.04876	-2.06249	-2.04216	-2.04043
ENSG00000201648	-2.22838	-2.21984	-2.21785	-2.22852	-2.21381	-2.21347	-2.212	-2.21531	-2.23285	-2.23178	-2.22891	-2.22632	-2.21445	-2.22623	-2.23381	-2.22315	-2.22382	-2.22777	-2.23724	-2.21955	-2.22229	-2.22478	-2.22678	-2.19008	-2.21152	-2.21959	-2.21633	-2.21643	-2.21608	-2.22461	-2.21858	-2.22508	-2.17017	-2.22758	-2.22873	-2.23501	-2.23855	-2.23613	-2.23154	-2.23019	-2.23654	-2.17786	-2.23193	-2.14274	-2.22951	-2.22513	-2.21567	-2.22819	-2.22916	-2.22261	-2.23021	-2.22648	-2.21683	-2.23547	-2.23081	-2.18249	-2.22023	-2.22685	-2.21313	-2.17749	-2.21583	-2.22938	-2.22945	-2.22734	-2.2294	-2.23093	-2.23092	-2.23051	-2.24188	-2.23376	-2.24089	-2.22724	-2.23416	-2.23316	-2.2328	-2.24621	-2.23552	-2.23394	-2.2293	-2.22958	-2.23037	-2.22931	-2.22061	-2.22258	-2.23003	-2.18658	-2.21989	-2.22797	-2.23503	-2.22841	-2.23687	-2.22435	-2.22329
ENSG00000236241	-0.739609	-0.95045	-0.937479	-0.985544	-0.910999	-0.908803	-0.899149	-0.920838	-0.991791	-0.592456	-0.744241	-0.982104	-0.915195	-0.981967	-0.993092	-0.972125	-0.976559	-0.984387	-0.997467	-0.948551	-0.966512	-0.979085	-0.725319	-0.389233	-0.896011	-0.948839	-0.927516	-0.928181	-0.925877	-0.705232	-0.645063	-0.979691	-0.922621	-0.984095	-0.98585	-0.994666	-0.999031	-0.996096	-0.989973	-0.755233	-0.805703	-0.972959	-0.769805	-0.782955	-0.987018	-0.979789	-0.35571	-0.98503	-0.986503	-0.685993	-0.98805	-0.982358	-0.180987	-0.637894	-0.988928	-0.13615	-0.245888	-0.982951	-0.906557	-0.68887	-0.924232	-0.74831	-0.56214	-0.37344	-0.748499	-0.9891	-0.433037	-0.757941	-1.00275	-0.993026	-1.00168	-0.983556	-0.993553	-0.992208	-0.991719	-1.00862	-0.995318	-0.785903	-0.986717	-0.411003	-0.574241	-0.986731	-0.955525	-0.968383	-0.987789	-0.595215	0.31275	-0.984691	-0.79436	-0.739893	-0.808106	-0.70271	-0.475888
ENSG00000214192	0.640274	0.969953	0.0711837	0.0341534	0.936248	0.453239	0.472204	0.0810092	0.0212928	0.579332	0.276067	0.302851	0.0844162	0.680486	0.399968	0.337299	0.0495673	1.29425	0.354955	0.0648426	0.346936	0.532855	0.297941	0.516428	1.17313	0.378126	0.0770251	0.416146	0.679179	1.10592	0.0684295	0.0453022	0.0799399	0.489464	0.0335258	0.383901	0.18786	0.506028	0.0250422	0.0290611	0.363905	1.02379	0.246456	0.0192882	0.875787	0.315526	0.0796049	0.0352102	0.763346	0.0537782	0.0290002	0.506351	0.0750833	0.377865	0.257226	0.286265	0.799267	0.0394755	0.732543	0.339978	0.0789774	0.0315146	0.877065	0.292107	0.621648	0.440132	0.256139	0.601766	0.161593	0.545237	0.169184	0.0382342	0.225785	0.682428	0.23831	0.119205	0.377208	0.542244	0.272104	0.0309072	0.604234	0.760172	0.0609345	0.0539086	0.610321	0.705458	0.0635595	0.28565	0.383608	0.476959	0.0105043	0.539693	0.0514276
ENSG00000201452	-2.44166	-2.44042	-2.44013	-2.44168	-2.43955	-2.4395	-2.43929	-2.43977	-2.4423	-2.44215	-2.44173	-2.44136	-2.43964	-2.44135	-2.44244	-2.4409	-2.441	-2.44157	-2.44294	-2.44038	-2.44078	-2.43456	-2.44143	-2.44269	-2.43922	-2.44038	-2.43991	-2.43993	-2.43988	-2.44111	-2.44024	-2.44118	-2.4398	-2.44154	-2.44171	-2.44262	-2.44313	-2.44278	-2.44211	-2.44192	-2.44284	-2.44092	-2.44217	-2.44241	-2.44182	-2.44119	-2.43982	-2.44163	-2.44177	-2.44082	-2.44192	-2.44138	-2.43999	-2.44268	-2.44201	-2.44159	-2.44048	-2.44144	-2.43945	-2.44086	-2.43984	-2.4418	-2.44181	-2.44151	-2.4418	-2.44203	-2.44202	-2.44196	-2.44361	-2.44244	-2.44347	-2.44149	-2.44249	-2.44235	-2.4423	-2.44449	-2.44269	-2.44246	-2.44179	-2.44183	-2.44194	-2.44179	-2.44053	-2.44082	-2.4419	-2.44218	-2.44043	-2.4416	-2.44262	-2.44166	-2.44289	-2.44107	-2.44092
ENSG00000225552	-1.19986	-1.48839	-1.48144	-1.51886	-1.46725	-1.30683	-1.4609	-1.47252	-1.53403	-1.53027	-1.52021	-1.51112	-1.4695	-1.35157	-1.5374	-1.50001	-1.50238	-1.35697	-1.54254	-1.48737	-1.497	-1.50573	-1.51275	-1.54175	-1.45922	-1.48753	-1.4761	-1.47646	-1.47522	-1.18666	-1.484	-1.50679	-1.47348	-1.35631	-1.51957	-1.38915	-1.5431	-1.54204	-1.52944	-1.52469	-1.54223	-1.34121	-1.22885	-1.53654	-1.5223	-1.50696	-1.31453	-1.35843	-1.52109	-1.49813	-1.36551	-1.51168	-1.47786	-1.54173	-1.52688	-1.5167	-1.48977	-1.51299	-1.46487	-1.33992	-1.47434	-1.52185	-1.5221	-1.35547	-1.52193	-1.5273	-1.52727	-1.0871	-1.42544	-1.38177	-1.54405	-1.51434	-1.53862	-1.37809	-1.53384	-1.54648	-1.54176	-1.24946	-1.36234	-1.52255	-1.52532	-1.52162	-1.49111	-1.498	-1.52413	-0.740983	-1.48859	-1.5169	-1.54153	-1.51847	-1.39968	-1.50422	-1.34125
ENSG00000260217	-0.840726	-0.929213	-1.32031	-1.36728	-1.10259	-1.30102	-1.29453	-1.30911	-1.0419	-1.18946	-1.36898	-1.35756	-1.30532	-1.15727	-1.38605	-1.34361	-1.14669	-1.36396	-1.38846	-1.32776	-1.33984	-1.3508	-1.35962	-1.38726	-1.29241	-1.32795	-1.31361	-1.11414	-1.3125	-1.15016	-1.32352	-1.35213	-1.31031	-1.36313	-1.36817	-1.38692	-1.38932	-1.38771	-1.38057	-1.3746	-1.38799	-1.14426	-1.38228	-1.38587	-1.17267	-1.35234	-1.31069	-1.3658	-1.37008	-0.941439	-1.37469	-1.35827	-1.31582	-1.38724	-1.37735	-1.36457	-0.550094	-1.35991	-1.29951	-1.14265	-1.3114	-1.37104	-1.37136	-1.36208	-1.00102	-1.18331	-1.37784	-1.376	-1.39134	-1.20339	-1.39076	-1.36161	-1.3863	-1.38556	-1.38529	-1.39449	-1.38728	-1.2046	-1.37071	-1.37191	-1.01279	-0.85556	-1.13254	-1.14119	-1.3739	-0.41425	-1.32929	-1.36483	-1.38694	-1.36679	-1.38821	-1.3489	-1.34422
ENSG00000230362	3.1391	3.13331	1.86821	1.88491	3.84641	4.09704	2.29701	1.92233	3.03687	3.24951	1.87591	2.30633	3.94448	3.14907	1.55049	2.55194	2.98856	2.93568	1.48863	2.32313	2.57902	2.75059	1.92611	2.29618	3.3356	2.80456	1.90052	1.52958	2.42155	3.4136	1.85282	1.71899	2.204	2.65671	1.64689	1.73724	2.88614	2.78845	1.31548	2.03475	2.1499	3.1827	1.98968	2.46202	2.9533	2.34094	3.18245	3.21235	3.54921	3.35907	3.36305	3.45713	2.17198	2.9404	2.90624	2.6459	2.48698	2.43678	2.50692	2.69406	3.46648	2.21838	2.78994	3.03208	2.48439	2.54673	2.82367	2.83838	1.74714	2.93987	2.32531	2.27972	2.8586	2.4751	1.96762	1.94143	2.58349	1.93874	2.59986	3.02486	2.9222	2.79469	3.10494	2.93437	2.76992	2.61149	1.47836	2.09299	2.31014	2.08121	2.14063	3.05957	2.39533
ENSG00000236357	-0.95243	-1.25085	-1.64543	-1.67679	-1.63354	-1.63255	-1.62822	-1.63796	-1.30887	-1.68635	-1.54445	-1.6703	-1.63542	-1.67005	-1.69233	-1.66099	-1.52951	-1.5411	-1.70241	-1.6504	-1.65847	-1.66578	-1.67167	-1.44562	-1.62681	-1.65053	-1.64096	-1.64125	-1.64022	-1.6653	-1.64757	-1.66667	-1.63876	-1.67402	-1.67738	-1.69585	-1.70357	-1.69915	-1.68566	-1.68167	-1.70035	-1.39443	-1.68681	-1.69161	-1.67968	-1.53335	-1.63901	-1.6758	-1.54519	-1.65942	-1.68173	-1.67077	-1.64243	-1.6972	-1.68351	-1.67498	-1.65241	-1.40493	-1.63154	-1.66029	-1.63948	-1.6793	-1.67951	-1.67332	-1.67936	-1.68386	-1.68384	-1.41568	-1.70457	-1.69219	-1.59073	-1.673	-1.69335	-1.6904	-1.68935	-1.61921	-1.69734	-1.55924	-1.67908	-1.67988	-1.68221	-1.67911	-1.65353	-1.65931	-1.68121	-1.68699	-1.65142	-1.67515	-1.69592	-1.67646	-1.70131	-1.66452	-1.6614
ENSG00000271413	-2.12054	-2.1581	-2.15608	-2.16695	-2.15196	-2.15162	-2.15011	-2.15349	-2.17136	-2.17027	-2.16734	-2.1647	-2.15261	-2.11835	-2.17234	-2.16147	-2.16216	-2.16618	-2.17583	-2.1578	-2.1606	-2.16314	-2.16518	-2.08153	-2.14963	-2.15785	-2.15453	-2.15463	-2.15427	-2.16297	-2.15682	-2.16344	-2.15377	-2.16599	-2.16716	-2.17356	-2.08464	-2.1747	-2.17003	-2.16864	-2.17512	-2.1616	-2.17042	-2.17209	-2.16795	-2.16349	-2.15386	-2.16661	-2.1676	-2.16093	-2.16866	-2.16486	-2.15504	-2.17402	-2.16928	-2.16632	-2.1585	-2.16525	-2.15127	-2.11497	-2.15402	-2.16782	-2.16789	-2.16575	-2.16784	-2.07688	-2.16939	-2.16897	-2.18056	-2.17229	-2.17955	-2.16564	-2.17269	-2.17167	-2.1713	-2.18403	-2.17407	-2.17247	-2.16774	-2.16802	-2.16883	-2.16775	-2.15889	-2.16089	-2.16848	-2.17049	-2.15816	-2.16638	-2.12732	-2.16684	-2.17545	-2.1627	-2.16162
ENSG00000238026	-1.96118	-1.94389	-1.93987	-1.96148	-1.93168	-1.931	-1.92802	-1.93473	-1.97023	-1.96806	-1.96225	-1.95701	-1.84105	-1.95683	-1.97218	-1.95059	-1.95196	-1.59223	-1.97912	-1.9433	-1.94885	-1.86196	-1.95795	-1.97558	-1.92705	-1.94339	-1.93679	-1.937	-1.93628	-1.95356	-1.94135	-1.95451	-1.93528	-1.95957	-1.96188	-1.9746	-1.98177	-1.97688	-1.96759	-1.96484	-1.9777	-1.85892	-1.96837	-1.97168	-1.87153	-1.9546	-1.93545	-1.96079	-1.96276	-1.94951	-1.96488	-1.95733	-1.93781	-1.97553	-1.9661	-1.96023	-1.94468	-1.95809	-1.93031	-1.95011	-1.93578	-1.9632	-1.96335	-1.86715	-1.96325	-1.96635	-1.96633	-1.6897	-1.98852	-1.88015	-1.98651	-1.95887	-1.97288	-1.97085	-1.97012	-1.99011	-1.97563	-1.88051	-1.96305	-1.9636	-1.96521	-1.96307	-1.7616	-1.94943	-1.96452	-1.9685	-1.944	-1.96035	-1.97465	-1.96125	-1.88643	-1.95302	-1.95087
ENSG00000223715	-1.02351	-1.48794	-1.48042	-1.52093	-1.46506	-1.46378	-1.45818	-1.47076	-1.36668	-1.53328	-1.52239	-1.51255	-1.46749	-1.51222	-1.54101	-1.50052	-1.50309	-1.34565	-1.54699	-1.31443	-1.49726	-1.50671	-1.51432	-1.38359	-1.28395	-1.48701	-1.47464	-1.47502	-1.47369	-1.16126	-1.48319	-1.50786	-1.4718	-1.51735	-1.34928	-1.54555	-1.40169	-1.5464	-1.53239	-1.52724	-1.54662	-1.32859	-1.53387	-1.54007	-1.52466	-1.33563	-1.47212	-1.51965	-1.52334	-1.32608	-1.52731	-1.51315	-1.30413	-1.54604	-1.52961	-1.51859	-1.48944	-1.34216	-0.945242	-1.49961	-1.47273	-1.52417	-1.52444	-1.51644	-1.52425	-1.53007	-1.53004	-1.35604	-1.54925	-1.54082	-1.54879	-1.51604	-1.54232	-1.53851	-1.53715	-1.44819	-1.54607	-1.3738	-1.52389	-1.35251	-1.35551	-1.52392	-1.49089	-1.32593	-1.35422	-1.20879	-1.31575	-1.17399	-1.54564	-1.52051	-1.5468	-1.33266	-1.50104
ENSG00000232461	-1.01042	-0.393926	-1.16966	-1.22035	-1.15044	-0.933093	-1.14183	-1.15758	-1.23	-0.877349	-1.22218	-1.20986	-1.15348	-0.808878	-1.23079	-1.19481	-1.19803	-0.552292	-1.23343	-1.1777	-1.19073	-1.20256	-1.21208	-1.23212	-1.13955	-0.74641	-1.16243	-1.16291	-1.16124	-0.627905	-1.17312	-1.204	-1.15887	-1.21587	-1.22131	-1.23174	-0.950617	-1.23261	-1.22889	-1.22769	-1.06823	-0.769307	-1.22923	-1.23059	-1.22501	-0.988483	-1.15928	-1.00891	-1.01645	-1.19227	-1.22771	-1.21062	-0.949065	-1.06128	-1.02886	-1.21742	-0.550652	-1.2124	-1.14721	-1.19367	-1.16004	-1.22441	-1.22475	-1.21473	-1.01828	-1.22836	-1.22835	-0.862323	-1.23658	-1.04985	-1.09442	-1.21423	-1.23107	-1.04565	-1.22996	-1.24002	-1.23214	-0.901976	-1.22405	-1.22535	-1.22786	-1.01761	-0.967011	-1.19209	-1.02302	-0.879871	-1.17935	-1.21771	-1.05841	-1.21982	-1.23315	-1.20051	-1.19547
ENSG00000252302	-2.41094	-2.40889	-2.40841	-2.41097	-2.40744	-2.40736	-2.40701	-2.4078	-2.41201	-2.41175	-2.41107	-2.41044	-2.4076	-2.39953	-2.41224	-2.40968	-2.40985	-2.41079	-2.41306	-2.40882	-2.40948	-2.41008	-2.41056	-2.41265	-2.40689	-2.40883	-2.40805	-2.40807	-2.40799	-2.41004	-2.40859	-2.41015	-2.40787	-2.41075	-2.41102	-2.41253	-2.41338	-2.4128	-2.4117	-2.41137	-2.4129	-2.40971	-2.41179	-2.41218	-2.41121	-2.41016	-2.40789	-2.41089	-2.41113	-2.40956	-2.41138	-2.41048	-2.40817	-2.41264	-2.41152	-2.41083	-2.40898	-2.41057	-2.40728	-2.40963	-2.40793	-2.41118	-2.4112	-2.41069	-2.41118	-2.41155	-2.41155	-2.41145	-2.41418	-2.41223	-2.41394	-2.41066	-2.41233	-2.41208	-2.412	-2.41563	-2.41265	-2.41227	-2.41116	-2.41123	-2.41142	-2.41116	-2.40908	-2.40955	-2.41133	-2.40091	-2.4089	-2.41084	-2.41253	-2.41095	-2.41297	-2.40997	-2.40972
ENSG00000228308	-0.42539	-0.803342	-0.79121	-0.834293	-0.488489	-0.486435	-0.755361	-0.775646	-0.839963	-0.634783	-0.834823	-0.831147	-0.492413	-0.588804	-0.841137	-0.823614	-0.194485	-0.263036	-0.301863	-0.801566	-0.552805	-0.828855	-0.831825	-0.384577	-0.752427	-0.801836	-0.781893	-0.504558	-0.78036	-0.574372	-0.795676	-0.829313	-0.777315	-0.414787	-0.610173	-0.842554	-0.846463	-0.843838	-0.838319	-0.836548	-0.844294	-0.184589	-0.838815	-0.648426	-0.61662	-0.579031	-0.777839	-0.605654	-0.613779	-0.820342	-0.836575	-0.590953	-0.507012	-0.843082	-0.837372	-0.833431	-0.805748	-0.594215	-0.76229	-0.822147	-0.778821	-0.835463	-0.835561	-0.41158	-0.835493	-0.837528	-0.628064	-0.452823	-0.849774	-0.649893	-0.848825	-0.832477	-0.841552	-0.485444	-0.642633	-0.544293	-0.843139	-0.494761	-0.43744	-0.835732	-0.451071	-0.160297	0.147122	-0.820115	-0.836337	-0.331628	-0.803695	-0.833515	-0.507474	-0.60755	-0.672108	-0.828198	-0.824463
ENSG00000231888	2.80519	2.96354	1.81987	3.29178	2.27488	2.28329	1.93366	1.86914	2.04129	1.55932	2.6573	1.96898	3.75884	3.94512	2.35937	2.98739	3.29643	4.01861	2.7137	2.97356	3.53514	3.26027	3.51021	3.2956	3.0811	3.45884	2.21191	2.20939	2.92707	4.10975	2.15617	2.91948	4.04044	3.8377	3.62536	3.37268	3.82104	3.82052	3.56769	3.30425	3.25475	4.01979	3.37362	3.539	3.70531	3.5024	3.80057	3.52242	3.18504	3.12958	3.77769	3.59124	2.70934	3.84875	3.65151	4.05539	3.217	3.50751	4.06943	4.63857	3.24995	2.64188	2.98945	2.84096	2.77028	3.11851	2.83268	3.49321	2.64145	3.16688	3.08722	3.06999	3.07792	3.74664	3.92531	3.46029	3.23363	3.22955	3.81549	3.89736	3.0517	3.2615	3.8308	3.43743	3.06422	3.43376	3.71228	3.59552	3.42704	3.63815	3.04969	3.74326	3.4958
ENSG00000177565	9.76218	10.0083	9.95997	10.5799	9.64893	9.77911	10.173	10.2944	9.62954	9.82613	10.3796	10.4419	10.0177	10.1632	10.6212	10.5584	9.90549	10.1627	10.4894	10.8028	9.94808	10.1825	10.5018	10.7128	8.87847	8.72406	9.03358	9.56137	8.63316	9.00804	9.49016	9.63545	10.2037	10.3592	10.9056	10.8514	10.2388	10.3275	10.7298	11.0289	10.1707	10.2901	10.3276	10.4342	9.54992	9.67992	9.71346	9.63919	9.97015	9.36975	10.2204	9.91517	9.71622	10.2294	10.0833	10.241	9.5177	9.88558	9.97069	9.79308	10.3326	10.3415	10.4218	10.3068	10.0533	10.0415	9.95412	9.96062	10.1846	10.5761	10.1089	10.3225	9.47756	9.75646	9.63507	9.49188	9.92687	9.74536	10.2575	9.6868	9.59439	9.72694	9.5363	9.38156	9.74413	9.89281	9.58423	9.30004	10.4385	10.3105	10.3399	10.1312	10.2658
ENSG00000231310	3.44713	4.50262	3.50069	5.06057	3.82118	3.68219	2.49168	2.39237	3.14622	3.58542	4.07995	2.36205	4.05344	4.38298	3.40937	3.42679	4.65428	5.03842	4.95393	5.24454	5.14491	4.55843	5.17567	5.1249	4.67324	5.31369	4.91029	5.24124	4.61085	4.88107	4.3449	4.43719	5.70762	5.24463	5.18754	4.92614	5.29082	5.19064	5.02154	5.37031	4.85062	5.13109	4.83365	5.13668	5.01208	5.07325	5.36046	5.13397	5.2412	4.85278	5.36929	5.07139	4.70912	5.38234	4.61907	5.1753	5.09562	4.69087	3.52251	3.98086	4.81892	5.12895	4.72222	4.96438	5.20468	5.2004	5.02563	4.74212	4.99309	4.96302	4.42728	4.79237	4.96821	4.83238	4.63084	4.52972	4.97227	4.87672	5.32773	5.11907	5.38195	5.07813	5.15469	4.80955	5.12278	5.07551	4.79236	5.25107	5.24582	4.65676	4.97248	5.11187	5.48573
ENSG00000201343	0.634647	0.940471	0.674444	0.844235	0.692395	0.693946	0.700872	0.997039	0.802852	1.121	0.632917	0.867057	1.2598	1.05983	0.618061	1.53746	0.894163	1.32607	0.905274	1.49793	1.12331	1.24936	1.21141	1.36577	1.31352	0.943441	1.22598	0.982634	0.682136	0.88542	0.671359	1.24357	1.69564	1.039	1.17547	1.28587	1.11795	1.43074	1.1251	1.68613	0.914035	1.27838	1.24242	0.952894	1.16132	0.645844	1.43032	1.52383	1.01528	1.11796	1.14874	1.46612	0.678835	1.0587	0.991238	1.03405	1.33837	1.05021	0.695542	0.904498	0.99035	0.631403	1.49649	1.33485	1.01175	0.989528	1.26237	0.824733	1.06027	1.3116	1.07705	1.20296	1.08032	1.09725	1.33171	0.880753	1.05788	1.08398	1.49967	1.16004	0.826065	1.01303	1.15148	1.54967	0.829356	0.974495	1.16372	0.84989	1.06583	1.02643	0.768345	1.08967	1.27817
ENSG00000200882	1.1515	1.56801	1.87259	2.83218	1.3007	1.68354	1.3209	1.28414	1.11203	1.12119	2.60584	1.45761	1.29361	1.45902	2.51755	1.20181	1.49907	2.26166	2.47163	1.23873	1.77376	1.72008	2.29108	2.3906	1.72017	1.57236	1.63087	2.12782	2.32404	1.91956	1.24887	2.34232	2.15021	2.00662	2.88682	2.82708	1.95682	1.91339	2.59307	2.19066	1.64455	2.12203	2.42574	2.82769	1.9565	1.90692	2.76095	2.70663	2.42593	2.14016	2.70818	2.60354	1.26759	1.50663	2.46171	3.1268	1.56109	1.67647	1.9818	1.7603	1.91891	1.40851	3.07214	2.73555	2.41835	1.5936	2.61388	2.3835	1.76938	1.70516	2.28998	2.5784	1.69638	1.35095	2.00134	1.71905	2.03938	2.44047	2.80503	3.06764	1.60479	1.96147	2.34711	1.97013	2.0767	1.8931	3.19743	1.99649	2.05283	3.00989	2.00232	2.67451	2.87551
ENSG00000203645	-0.654856	-0.84885	-0.836964	-0.882664	-0.540377	-0.538364	-0.801841	-0.821715	-0.16664	-0.886877	-0.479362	-0.8796	-0.816544	-0.0270316	-0.889331	-0.86871	-0.872773	-0.464347	-0.893157	-0.84711	-0.863567	-0.623482	-0.641224	-0.710004	-0.798966	-0.847373	-0.827834	-0.828443	-0.826333	-0.421093	-0.841339	-0.877814	-0.823349	-0.881375	-0.882936	-0.890711	-0.894519	-0.567047	-0.886585	-0.884861	-0.717353	-0.402002	-0.887069	-0.537389	-0.487101	-0.428333	-0.823863	-0.653234	-0.883516	-0.603508	-0.884887	-0.879826	-0.304324	-0.709811	-0.885663	-0.881824	-0.580582	-0.880356	-0.536306	-0.867274	-0.824825	-0.883804	-0.883899	-0.881043	-0.883833	-0.885815	-0.237011	-0.49987	-0.897745	-0.889273	-0.745862	-0.645135	-0.700344	-0.692878	-0.888124	-0.90279	-0.891281	-0.889481	-0.883705	-0.339658	-0.671175	-0.662604	-0.853499	-0.218505	-0.668434	-0.256748	-0.351908	-0.881906	-0.890736	-0.655127	-0.719606	-0.87591	-0.869542
ENSG00000236893	-0.0494008	-0.687895	-0.946112	-1.00025	-0.922055	-0.380057	-0.911289	-0.930993	-1.00596	-1.0046	-1.00079	-0.996429	-0.655865	-0.373806	-1.00714	-0.977588	0.166459	-0.561639	-1.01111	-0.956172	-0.972489	-0.728154	-0.997779	-0.305279	-0.908438	-0.956433	-0.937061	-0.937665	-0.935572	0.145233	-0.95045	-0.989088	-0.932614	-0.753566	-1.00053	-1.00857	-1.01253	-1.00987	-1.0043	-0.775939	-1.01033	-0.497463	-1.0048	-1.00684	-0.770213	-0.731419	-0.933123	-0.999783	-1.00113	-0.707573	-1.00255	-0.997332	-0.670047	-0.817561	-1.00335	-0.999388	-0.690232	-0.747073	-0.918019	-0.710424	-0.934078	-1.00143	-1.00153	-0.555738	-1.00146	-1.00351	-1.0035	-0.598296	-1.01588	-1.00708	-0.720419	-0.998432	-0.644335	-0.799962	-1.00589	-0.788136	-1.00916	-1.0073	-0.768493	-1.0017	-1.00276	-0.768575	-0.962507	-0.974189	-1.00231	-0.34524	-0.95824	-0.999473	-0.814321	-1.0001	-0.827756	-0.984727	-0.978413
ENSG00000226782	-1.38291	-1.15993	-1.33941	-1.38351	-1.13501	-1.3213	-1.3152	-1.3289	-0.841653	-1.39695	-1.03066	-0.851738	-1.32534	-0.998679	-1.40157	-1.36129	-1.17641	-1.19271	-1.40368	-1.3464	-1.17007	-1.36803	-1.37631	-1.40264	-1.31322	-1.34658	-1.33312	-1.33354	-1.33208	-0.992001	-1.34242	-1.18161	-1.33003	-1.37961	-1.38434	-1.40234	-1.25825	-1.40303	-1.39598	-1.39037	-1.40327	-1.17414	-1.39759	-1.40141	-1.38756	-1.36948	-1.33038	-1.38211	-1.38614	-1.1714	-1.39046	-1.37504	-1.33519	-1.40262	-1.39296	-1.38096	-1.34922	-1.37659	-1.13221	-1.3603	-1.14337	-1.38703	-1.38733	-1.19095	-1.19945	-1.0542	-1.39342	-1.20693	-1.27641	-1.40154	-1.40569	-1.37818	-1.4018	-1.40114	-1.22266	-1.30513	-1.40265	-1.40166	-1.19905	-1.20025	-1.39112	-1.38677	-1.3508	-0.983575	-1.38972	-1.21725	-1.16016	-1.3812	-1.40235	-1.19537	-1.40346	-1.36625	-1.36186
ENSG00000228221	0.301057	0.650568	-0.144949	1.061	0.26395	0.791855	-0.117341	0.244322	0.528983	0.248885	0.292754	-0.176401	0.255542	0.806769	-0.200558	-0.165102	0.566771	0.638198	-0.210342	0.190757	0.157523	-0.170995	0.105859	0.0162143	-0.112735	-0.151721	-0.138892	0.229874	0.234387	1.26459	0.202695	-0.172071	-0.135878	-0.180735	-0.184571	-0.204067	-0.213866	0.334334	-0.193641	-0.189337	0.00642574	0.881263	0.246577	-0.199824	0.0763019	0.124447	-0.136224	-0.182777	-0.186004	0.153692	-0.189402	-0.176952	-0.140903	0.195472	-0.191336	0.0934877	0.642141	-0.178243	1.72463	0.150209	0.23762	-0.186716	-0.186951	-0.179922	0.285107	-0.191715	0.061458	0.0657919	-0.222307	-0.200411	-0.0319831	0.100849	-0.201584	-0.198593	0.0424231	-0.235783	0.194772	0.217161	0.286605	-0.187365	-0.18992	0.286454	0.177709	1.48994	-0.188827	0.668546	0.443188	0.307592	0.484374	0.0880037	0.0034155	0.133417	0.145764
ENSG00000252028	-2.4416	-2.44059	-2.44035	-2.44162	-2.43987	-2.43983	-2.43966	-2.44005	-2.44213	-2.44201	-2.44167	-2.44136	-2.43995	-2.44135	-2.44225	-2.44098	-2.44106	-2.44153	-2.44265	-2.44055	-2.44088	-2.44117	-2.44141	-2.44245	-2.4396	-2.44056	-2.44017	-2.44018	-2.44014	-2.44116	-2.44044	-2.44121	-2.44008	-2.44151	-2.44164	-2.44239	-2.44281	-2.44252	-2.44198	-2.44182	-2.44257	-2.441	-2.44202	-2.44222	-2.44174	-2.44122	-2.44009	-2.44158	-2.44169	-2.44092	-2.44182	-2.44138	-2.44023	-2.44244	-2.44189	-2.44155	-2.44063	-2.44142	-2.43979	-2.44095	-2.44011	-2.44172	-2.44173	-2.44148	-2.44172	-2.44191	-2.4419	-2.44185	-2.44321	-2.44224	-2.44309	-2.44147	-2.44229	-2.44217	-2.44213	-2.44392	-2.44245	-2.44226	-2.44171	-2.44174	-2.44184	-2.43632	-2.44068	-2.44091	-2.4418	-2.44203	-2.4406	-2.44155	-2.44239	-2.44161	-2.44261	-2.44112	-2.441
ENSG00000236385	-1.99204	-1.97428	-1.97016	-1.99234	-1.96175	-1.96105	-1.95798	-1.77609	-2.00133	-1.9991	-1.99314	-1.98775	-1.96308	-1.79879	-2.00333	-1.98116	-1.88818	-1.99077	-2.01046	-1.97368	-1.97938	-1.98455	-1.98872	-1.91243	-1.95699	-1.97377	-1.96699	-1.96721	-1.96647	-1.98421	-1.97168	-1.98518	-1.96544	-1.99038	-1.99276	-2.00582	-2.01318	-2.00815	-1.99861	-1.99579	-2.009	-1.98143	-1.99942	-2.00282	-1.99438	-1.98529	-1.96562	-1.99164	-1.99366	-1.98005	-1.99583	-1.98808	-1.96804	-2.00677	-1.99709	-1.99106	-1.9751	-1.98886	-1.96034	-1.98067	-1.96595	-1.99411	-1.99426	-1.98988	-1.99416	-1.99734	-1.99733	-1.99646	-2.02011	-2.00323	-2.01805	-1.98966	-2.00405	-2.00197	-1.90683	-2.02273	-2.00687	-2.0036	-1.99396	-1.99453	-1.80738	-1.89959	-1.78711	-1.97998	-1.99546	-1.99955	-1.78561	-1.99118	-2.00587	-1.89771	-1.91529	-1.98366	-1.98145
ENSG00000200288	-2.28859	-2.28279	-2.28144	-2.22698	-2.27869	-2.27846	-2.27746	-2.27971	-2.29163	-2.2909	-2.28895	-2.28719	-2.27913	-2.28713	-2.29228	-2.28504	-2.2855	-2.28818	-2.29461	-2.28259	-2.28446	-2.28615	-2.28751	-2.29343	-2.27714	-2.28262	-2.28041	-2.28048	-2.28024	-2.28603	-2.28194	-2.28635	-2.2799	-2.28805	-2.28883	-2.2931	-2.2955	-2.29386	-2.29074	-2.28982	-2.29414	-2.28512	-2.29101	-2.29212	-2.28936	-2.28639	-2.27996	-2.28846	-2.28912	-2.28467	-2.28983	-2.2873	-2.28075	-2.29341	-2.29025	-2.28827	-2.28305	-2.28755	-2.27823	-2.28488	-2.28007	-2.28927	-2.28932	-2.28789	-2.28929	-2.29033	-2.29032	-2.29004	-2.29777	-2.29225	-2.2971	-2.28782	-2.29252	-2.29184	-2.26074	-2.30125	-2.29344	-2.29237	-2.28922	-2.28941	-2.28994	-2.28923	-2.28331	-2.28465	-2.28971	-2.26019	-2.28283	-2.28831	-2.26226	-2.28862	-2.29436	-2.28585	-2.25428
ENSG00000228561	-1.24722	-1.03539	-1.38419	-1.42608	-1.3683	-1.36698	-1.36119	-1.3742	-1.44306	-1.26434	-1.42759	-1.41741	-1.37082	-1.41707	-1.44568	-1.40497	-1.40763	-1.24483	-1.29839	-1.39083	-1.4016	-1.41137	-1.41924	-1.44665	-1.35931	-1.391	-1.37821	-1.37861	-1.19894	-1.23244	-1.38705	-0.885514	-1.37527	-1.42238	-1.42687	-1.44638	-1.4483	-1.44701	-1.43793	-1.4326	-1.44723	-1.40547	-1.43946	-1.44553	-1.42993	-1.41276	-1.37561	-1.24647	-1.42858	-1.40287	-1.09754	-1.41804	-1.38018	-1.44664	-1.43506	-1.07069	-1.21522	-0.582136	-1.36564	-0.869161	-1.37624	-1.42943	-1.42971	-1.42144	-0.834834	-1.43553	-1.4355	-1.43386	-1.44991	-1.44565	-1.31843	-1.42102	-1.44588	-1.44426	-1.27107	-1.45241	-1.44666	-1.27841	-1.25085	-1.43021	-1.43331	-1.42917	-1.39501	-1.40273	-1.43198	-1.26579	-1.39219	-1.42389	-1.28522	-1.24735	-1.29621	-1.40968	-1.40551
ENSG00000277241	-2.0196	-2.00439	-2.00086	-2.01985	-1.91285	-1.99307	-1.99044	-1.99634	-1.86592	-2.02564	-2.02054	-2.01592	-1.9948	-2.01577	-2.02926	-2.01028	-2.01149	-1.9377	-2.03536	-2.00387	-2.00876	-2.01319	-2.01675	-2.03226	-1.98959	-2.00395	-1.99815	-1.99834	-1.9169	-2.0129	-2.00216	-2.01373	-1.99682	-2.01817	-2.02021	-2.03139	-2.0377	-2.03339	-2.02522	-2.02281	-2.03412	-2.01051	-2.02592	-1.94801	-2.0216	-2.01381	-1.99698	-2.01925	-2.02098	-2.00933	-2.02285	-2.01621	-1.99905	-2.03221	-2.02392	-2.01875	-2.00509	-1.93606	-1.99246	-1.84823	-1.99726	-2.02137	-2.0215	-2.01775	-2.02141	-2.02414	-2.02412	-2.02338	-2.04363	-2.02917	-1.96105	-2.01756	-2.02988	-2.02809	-2.02746	-2.04635	-1.95148	-1.78705	-2.02124	-2.02173	-2.02313	-2.02126	-1.92496	-2.00927	-2.02253	-2.02603	-2.00449	-2.01886	-2.03143	-2.01965	-2.0347	-2.01242	-2.01053
ENSG00000231574	-0.123558	-0.557024	-0.543585	-0.324989	-0.512531	-0.162384	-0.498632	-0.524069	-0.185816	-0.171334	-0.578131	-0.572485	-0.517451	0.470436	-0.587933	-0.565158	-0.566763	0.320986	-0.5941	-0.232447	-0.262204	-0.288091	-0.100115	-0.591028	0.382928	-0.556401	-0.196057	-0.197231	-0.529979	0.111924	-0.549185	-0.569684	-0.526161	-0.575279	-0.326902	-0.590151	-0.257941	-0.592168	-0.583541	-0.580796	-0.592886	0.74818	-0.356344	-0.587468	-0.334235	-0.291661	-0.526818	-0.576592	-0.578662	-0.563877	-0.340729	-0.572841	-0.535758	-0.59098	-0.582072	-0.575987	-0.558014	-0.10112	0.124007	0.556227	0.0765134	-0.579119	-0.579269	-0.574756	-0.579164	-0.582314	-0.582299	-0.581451	-0.296276	-0.58784	-0.0531877	-0.574523	-0.588582	-0.367079	0.208446	-0.60988	-0.59107	-0.0540763	0.164345	-0.579534	-0.581168	0.025286	-0.00388466	-0.035475	-0.580469	-0.356896	-0.236286	-0.576117	0.0516699	-0.124025	-0.593455	-0.567988	-0.565488
ENSG00000225790	-1.15266	-1.30572	-1.29749	-1.3418	-1.28069	-1.2793	-1.27318	-1.28694	-1.35725	-1.17483	-1.34339	-1.33263	-1.28336	-1.14373	-1.35788	-1.31947	-1.32229	-0.977723	-1.35998	-1.30452	-1.31591	-1.32625	-1.14602	-1.19885	-1.27119	-1.3047	-1.10263	-1.10305	-1.29013	-1.13702	-1.30052	-1.3275	-1.28807	-1.33788	-1.34263	-1.35864	-1.36072	-1.35933	-1.35433	-1.34869	-1.35957	-1.32	-1.17588	-1.18668	-1.34587	-1.32771	-1.28842	-1.3404	-1.34444	-1.31725	-1.34878	-1.33329	-1.29326	-1.35892	-1.35129	-1.33923	-1.30735	-0.6944	-1.08934	-1.31848	-1.10055	-1.34534	-1.34564	-0.828535	-1.34543	-1.01479	-1.35175	-1.00995	-1.36247	-1.35785	-1.11547	-1.33644	-1.19049	-1.35745	-1.35722	-1.36519	-1.35895	-1.18909	-1.34503	-1.34616	-0.874745	-0.858941	-1.30894	-0.940019	-1.34804	-1.0267	-1.30596	-1.33948	-1.05918	-1.34133	-1.20713	-1.32446	-1.32005
ENSG00000270321	-1.81343	-1.79223	-1.78731	-1.81379	-1.77727	-1.77643	-1.77277	-1.781	-1.71182	-1.82187	-1.81475	-1.80831	-1.77886	-1.69539	-1.82691	-1.80045	-1.68942	-1.69921	-1.83542	-1.79151	-1.79832	-1.8045	-1.80947	-1.71838	-1.77158	-1.79162	-1.78353	-1.78378	-1.78291	-1.69138	-1.78912	-1.80525	-1.78167	-1.81145	-1.81429	-1.82989	-1.83868	-1.83267	-1.70858	-1.81791	-1.83369	-1.46265	-1.82225	-1.8263	-1.81623	-1.69266	-1.78189	-1.81295	-1.81537	-1.79912	-1.81797	-1.80871	-1.78478	-1.71832	-1.81947	-1.81226	-1.7932	-1.80964	-1.66288	-1.79985	-1.78228	-1.81591	-1.81609	-1.81086	-1.81596	-1.81976	-1.81975	-1.36788	-1.84243	-1.71409	-1.84213	-1.81059	-1.82778	-1.71258	-1.8244	-1.84383	-1.83115	-1.82723	-1.81572	-1.8164	-1.81837	-1.70304	-1.68145	-1.79903	-1.81752	-1.8224	-1.79237	-1.81241	-1.71724	-1.81351	-1.8345	-1.80343	-1.80079
ENSG00000199858	-2.35008	-2.34555	-2.34449	-2.35016	-2.34235	-2.34217	-2.34138	-2.34314	-2.35245	-2.35188	-2.35036	-2.34898	-2.34269	-2.34894	-2.35296	-2.3473	-2.34766	-2.34976	-2.35478	-2.34539	-2.34685	-2.34817	-2.34923	-2.35386	-2.34113	-2.34541	-2.34369	-2.34374	-2.34355	-2.34808	-2.34488	-2.34833	-2.34329	-2.34966	-2.35026	-2.3536	-2.35548	-2.35419	-2.35176	-2.35104	-2.35441	-2.34737	-2.35196	-2.35283	-2.35068	-2.34836	-2.34333	-2.34998	-2.35049	-2.34702	-2.35105	-2.34907	-2.34395	-2.35384	-2.35137	-2.34983	-2.34575	-2.34927	-2.31788	-2.34718	-2.34342	-2.35061	-2.35065	-2.34953	-2.35062	-2.32733	-2.35143	-2.35121	-2.35725	-2.32883	-2.35672	-2.34947	-2.35315	-2.35261	-2.35242	-2.36044	-2.35387	-2.35303	-2.35057	-2.35071	-2.35113	-2.35057	-2.34596	-2.347	-2.35095	-2.352	-2.34558	-2.34986	-2.32951	-2.3501	-2.35458	-2.34794	-2.34738
ENSG00000223930	0.631933	-0.032245	-0.355019	-0.385931	-0.329038	0.044295	-0.313545	-0.3419	0.16963	-0.394147	-0.386932	-0.380019	0.717228	0.290495	-0.398982	-0.371076	-0.373032	0.407369	-0.206462	-0.360294	-0.368567	-0.375746	-0.381289	-0.0199669	-0.309443	-0.360429	0.0091624	-0.350494	0.497988	0.476535	-0.357309	0.131355	0.0182399	-0.383438	-0.128137	-0.401717	-0.40933	-0.404207	-0.393575	-0.390201	-0.200536	0.764429	0.6394	-0.398409	-0.388472	-0.376734	-0.344964	-0.385045	-0.387584	-0.0636676	-0.142731	-0.380454	-0.35178	-0.191275	-0.148581	-0.384305	0.577162	-0.381473	0.0485887	-0.0669294	0.287045	-0.388143	0.230212	-0.382797	0.231129	-0.392066	-0.392047	0.211052	-0.415856	-0.398867	-0.413978	-0.113034	-0.399782	-0.397448	-0.167294	-0.285549	-0.402851	0.000905237	-0.133876	-0.136572	0.213545	1.02626	-0.0411455	-0.0632562	-0.389801	-0.394674	-0.0329103	-0.384463	-0.0138234	-0.385637	0.224077	0.617168	0.643458
ENSG00000197584	1.25763	1.33246	0.36427	0.307353	0.387872	1.30613	0.398701	0.379	1.14838	0.542999	0.57661	0.318391	1.47153	1.80799	0.282689	0.334941	0.640008	0.988186	0.268087	0.354687	0.339557	0.627752	0.316026	0.684523	0.401591	0.35444	0.373044	0.372454	0.3745	2.1421	0.710128	0.324743	0.377403	0.312018	0.306367	0.50709	0.470203	0.495117	0.292961	0.561448	0.490828	1.51416	0.73998	0.522872	1.10075	1.34057	0.376903	0.979646	0.573598	1.26344	1.08493	0.317581	0.734504	0.275503	0.554138	0.310397	0.350871	1.00715	1.81278	2.2034	0.748701	0.303202	0.302855	0.595642	0.570746	0.92468	0.552838	0.763084	0.250099	1.00679	0.861411	0.999177	0.998309	1.51726	1.35632	1.2395	0.684177	1.22933	1.34923	1.22783	0.55932	0.571779	1.14144	1.40777	0.300085	0.903919	1.331	1.13596	0.846346	1.57197	0.664016	0.633267	0.647002
ENSG00000275163	-2.38074	-2.35467	-2.37565	-2.38081	-2.3737	-2.37354	-2.37282	-2.37442	-2.3829	-2.38238	-2.381	-2.37974	-2.37401	-2.3797	-2.38337	-2.37821	-2.37854	-2.38045	-2.38502	-2.37647	-2.3778	-2.379	-2.37997	-2.38418	-2.37259	-2.37649	-2.37492	-2.37497	-2.3748	-2.37892	-2.37601	-2.37915	-2.37456	-2.38035	-2.38091	-2.38394	-2.38566	-2.38449	-2.38227	-2.38161	-2.38468	-2.37827	-2.38246	-2.38325	-2.38128	-2.37917	-2.3746	-2.38065	-2.38112	-2.37795	-2.38162	-2.37982	-2.37516	-2.38416	-2.38191	-2.38051	-2.3768	-2.38	-2.37337	-2.3781	-2.35273	-2.38122	-2.38126	-2.38024	-2.38123	-2.38197	-2.38197	-2.38177	-2.38727	-2.3614	-2.38679	-2.38019	-2.38353	-2.38305	-2.38287	-2.3902	-2.38419	-2.38343	-2.38119	-2.38132	-2.3817	-2.38119	-2.37699	-2.37794	-2.38154	-2.38249	-2.37664	-2.38054	-2.38395	-2.38076	-2.38484	-2.37879	-2.37828
ENSG00000223941	-1.21555	-1.49498	-1.48825	-1.52449	-1.47451	-1.47337	-1.46836	-1.47962	-1.38548	-1.53554	-1.5258	-1.51699	-1.32246	-1.36247	-1.54245	-1.50623	-1.50853	-1.3677	-1.54796	-1.494	-1.50332	-1.35754	-1.51858	-1.54721	-1.46673	-1.49415	-1.48308	-1.48343	-1.48223	-1.20276	-1.49073	-1.5128	-1.48054	-1.36706	-1.52518	-1.54652	-1.5485	-1.54749	-1.53474	-1.53013	-1.54767	-1.04398	-1.53607	-1.54161	-1.52782	-1.20451	-1.48083	-1.52335	-1.52665	-1.50442	-1.5302	-1.51754	-1.48479	-1.40077	-1.53226	-1.5224	-1.49632	-1.51881	-1.47221	-1.35119	-1.32715	-1.52739	-1.52763	-1.52048	-1.52746	-1.53267	-1.53264	-1.37699	-1.54975	-1.39094	-1.42903	-1.52012	-1.39326	-1.54022	-1.539	-1.55168	-1.54722	-1.26049	-1.52714	-1.21961	-1.53075	-1.37294	-1.49762	-1.50429	-1.5296	-1.24093	-1.49518	-1.5226	-1.3983	-1.52411	-1.1813	-1.51031	-1.5067
ENSG00000252336	-2.16902	-2.15747	-2.15479	-2.16922	-2.14933	-2.14887	-2.14688	-2.15136	-2.11369	-2.17361	-2.16974	-2.16623	-2.08882	-2.10474	-2.17636	-2.16195	-2.10149	-2.1682	-2.181	-2.15708	-2.16079	-2.16415	-2.16686	-2.17864	-2.14623	-2.15714	-2.15274	-2.15287	-2.1524	-2.10256	-2.15578	-2.16456	-2.15173	-2.16794	-2.16949	-2.17798	-2.18277	-2.1795	-2.1733	-2.17146	-2.18005	-2.16212	-2.17382	-2.17603	-2.17054	-2.16463	-2.15184	-2.16876	-2.17008	-2.16123	-2.17149	-2.16645	-2.15342	-2.1786	-2.17231	-2.16838	-2.09663	-2.16695	-2.14841	-2.03888	-2.15206	-2.17037	-2.17047	-2.16762	-2.1704	-2.17247	-2.17246	-2.17189	-2.18727	-2.1763	-2.12456	-2.16747	-2.17683	-2.17548	-2.17499	-2.19209	-2.17867	-2.17654	-2.10889	-2.17064	-2.17171	-2.17028	-2.15852	-2.16118	-2.17125	-2.17391	-2.15755	-2.16846	-2.17801	-2.16906	-2.18049	-2.16357	-2.16214
ENSG00000271131	0.299716	0.0398974	-0.255849	-0.2828	0.582752	0.1121	-0.225261	0.0905765	-0.0857763	0.0962228	-0.0510164	-0.277702	0.569222	-0.277499	-0.293956	0.00499633	0.209046	0.310462	-0.300402	-0.260499	0.562449	-0.274001	-0.2788	-0.297194	0.412684	0.0425672	-0.251554	-0.251844	-0.250837	0.197154	-0.257871	-0.0144854	0.0874305	-0.0386498	-0.0493334	-0.103588	0.012684	0.48084	-0.0745746	-0.286465	0.036257	0.669064	-0.0779445	-0.293469	-0.0564681	0.358094	0.0864448	-0.0443367	0.131622	-0.26858	-0.0627816	-0.0281058	0.0731477	-0.107245	-0.287807	-0.281401	0.0356554	-0.278958	-0.234539	0.00745636	0.0845992	-0.0553052	-0.0559601	-0.280101	0.282002	0.255943	0.107586	-0.287154	-0.0241269	-0.0934116	0.10291	-0.279855	-0.0966758	0.341606	-0.0853329	-0.0839843	-0.297237	-0.294207	0.129647	-0.285138	-0.286856	0.283498	-0.263358	0.0108834	-0.286122	-0.0784805	0.0392735	-0.281537	-0.296319	0.142053	0.161269	0.201149	-0.270291
ENSG00000237978	0.844215	0.277028	-0.0550147	-0.0967671	-0.037556	-0.0360768	-0.0295246	1.90347	0.129046	0.337002	-0.0981341	-0.0887161	0.346523	1.01591	-0.114663	-0.0765999	0.818398	0.728027	0.25814	-0.0620823	-0.0732123	-0.0829179	-0.0904433	0.433436	0.386016	-0.062264	-0.0485327	0.596506	-0.0474559	0.937868	-0.0580805	-0.0840718	0.612343	-0.0933675	-0.0974851	-0.118436	-0.128983	0.0967152	-0.107227	-0.102603	-0.123108	0.668223	-0.108528	0.121814	-0.100237	0.213175	0.330413	0.392877	0.377423	-0.0744936	-0.102673	-0.089308	0.589081	-0.119849	0.351728	0.574526	0.527489	0.595417	1.388	1.40936	-0.0463723	-0.0997883	-0.100041	-0.0924951	-0.0998651	-0.105158	-0.105132	0.153412	0.0451893	0.119843	0.0536062	-0.0921071	0.708396	0.611615	0.846776	1.03093	0.282205	0.461032	0.547384	0.542132	-0.103229	0.375023	0.267387	0.486315	-0.102055	0.758113	-0.0635163	-0.0947655	0.289114	0.564641	0.263297	0.64603	-0.0771437
ENSG00000172667	9.20313	9.78486	9.54138	10.0713	8.71092	9.55816	8.7197	8.98869	8.86395	9.59535	9.70207	9.63186	9.11271	9.66561	9.82335	9.728	9.32018	9.74245	9.87191	10.0037	9.37302	9.75668	9.40441	9.83688	7.45637	7.64696	7.08892	7.70966	7.88247	8.08317	8.17252	7.98077	9.11902	9.62576	9.35236	9.31836	9.06629	9.58896	9.5943	9.56439	10.0264	10.2107	9.85874	9.75758	9.02116	8.94906	8.95973	8.91889	8.59072	8.36663	8.14053	8.03393	8.82272	9.43178	9.29824	9.17143	9.21964	9.73219	9.70957	9.60507	9.52198	9.64753	9.16648	9.26853	9.53392	9.96328	9.52935	9.51407	10.7628	10.9086	10.0408	10.438	10.0663	10.1931	9.69467	9.7498	10.1407	9.98226	9.94074	9.54195	9.43049	9.23326	9.84892	9.42546	9.58491	9.54441	10.1107	9.08393	10.0211	9.57045	10.1674	9.74946	9.51849
ENSG00000200616	-2.41096	-2.40885	-2.40836	-2.41099	-2.40736	-2.40728	-2.40692	-2.40773	-2.41206	-2.41179	-2.41109	-2.41045	-2.40752	-2.41043	-2.41229	-2.40967	-2.40983	-2.4108	-2.41314	-2.40878	-2.40945	-2.41007	-2.41056	-2.41271	-2.4068	-2.40879	-2.40799	-2.40801	-2.40792	-2.41003	-2.40854	-2.41014	-2.4078	-2.41076	-2.41104	-2.41259	-2.41346	-2.41287	-2.41173	-2.4114	-2.41297	-2.4097	-2.41183	-2.41223	-2.41123	-2.39896	-2.40782	-2.41091	-2.41115	-2.40953	-2.41141	-2.41049	-2.40811	-2.4127	-2.41155	-2.41084	-2.40895	-2.41058	-2.4072	-2.40961	-2.40786	-2.4112	-2.41122	-2.4107	-2.41121	-2.41158	-2.41158	-2.41148	-2.41428	-2.41228	-2.41404	-2.41067	-2.41238	-2.41213	-2.41204	-2.41578	-2.41271	-2.41233	-2.41118	-2.41125	-2.41145	-2.41119	-2.40904	-2.40952	-2.41136	-2.40065	-2.40886	-2.41085	-2.41259	-2.41096	-2.41305	-2.40996	-2.4097
ENSG00000229102	-0.477536	-1.20183	-1.19262	-1.24219	-1.17383	-1.17227	-1.16542	-1.18081	-0.915344	-0.903054	-1.24397	-1.23193	-0.96587	-0.834899	-1.25395	-1.21721	-0.802977	-0.854577	-1.2565	-1.20048	-1.21323	-1.22479	-1.02316	-1.25523	-1.16319	-1.20068	-0.76368	-1.18602	-0.973452	-1.01309	-1.19601	-1.22619	-0.760206	-1.2378	-1.24312	-1.25487	-1.1051	-1.2557	-1.25212	-1.2499	-1.09272	-1.00687	-1.25244	-1.25376	-1.24674	-1.22642	-1.18247	-1.24062	-1.24514	-1.00379	-0.884525	-0.838073	-1.18788	-1.25521	-1.2515	-1.0317	-1.20365	-1.23441	-1.17067	-1.00516	-1.18322	-1.24615	-1.24648	-1.23669	-1.24625	-1.2516	-1.2516	-0.888105	-1.25954	-1.25391	-0.998454	-1.2362	-1.25422	-1.07034	-1.25315	-0.972798	-1.25525	-1.25405	-1.04245	-1.24707	-1.25075	-1.04252	-1.20543	-1.00362	-1.04789	-1.25249	-1.2021	-1.2396	-1.25489	-1.24167	-0.841127	-1.22279	-1.21786
ENSG00000121879	8.94584	9.11677	9.28925	9.32777	9.09911	8.95135	9.86778	8.22479	8.92574	8.97177	9.62864	9.27386	9.22584	9.08027	10.0385	9.00645	9.04409	9.22067	9.63418	10.02	9.24849	8.97284	9.26853	9.49603	10.0747	9.47122	10.2465	10.7659	10.0019	9.50739	10.3278	9.71399	9.46707	9.18672	9.41514	9.32993	9.33815	9.1116	9.39053	9.81081	9.07415	8.85968	9.23734	8.88314	11.0549	10.5738	11.0405	11.0186	10.652	10.5889	10.5341	10.6514	9.34739	9.23187	9.25391	9.18749	9.59552	9.14103	9.28213	9.32324	9.14355	8.82542	9.03646	8.98702	9.16699	8.78169	8.93719	9.10404	9.08976	8.74746	9.19142	8.88176	10.3689	10.1018	10.475	10.3725	10.3807	10.2513	10.5642	10.4314	9.22081	9.09033	9.24389	9.07459	9.2679	9.02147	9.3641	9.1252	8.93693	9.04294	9.06352	9.02854	8.76214
ENSG00000201957	4.24365	3.4563	4.01393	4.33866	3.7097	3.38864	2.32488	5.94878	3.52323	3.39954	4.32047	5.02147	4.26376	3.047	4.9698	2.32864	3.42121	3.66497	4.51665	4.03279	4.07704	3.79799	4.37113	4.10259	4.65381	3.93636	5.66723	5.71685	4.51413	3.38782	4.59308	4.84518	3.77298	3.98095	4.90271	4.53397	4.29908	4.0278	4.73386	4.30771	3.2802	2.58928	4.88804	4.47021	5.72524	5.65939	6.23832	5.98819	5.63237	5.50636	5.68943	5.73575	4.15541	3.24004	4.52968	4.591	3.29003	3.79048	3.73839	4.87379	3.62441	2.92085	4.63283	4.34469	3.82836	3.43635	4.59776	4.75303	3.20176	3.5595	3.66379	4.53878	4.3309	5.53904	5.90714	5.41681	4.71191	5.21412	5.48531	5.82296	3.4609	4.63946	4.43558	5.43305	3.86914	4.58101	5.20858	4.02939	3.98396	4.39187	4.27632	3.98324	4.24612
ENSG00000171121	4.22387	4.02057	4.20897	4.02495	3.47651	4.59196	2.45274	3.58949	4.67245	3.93744	3.69503	4.12993	3.78294	3.81871	4.62442	2.09702	2.87056	3.74757	3.96136	3.69509	4.08971	3.88598	4.10773	4.39655	5.37771	4.76733	5.43337	5.35011	4.99574	4.4059	5.35604	4.87424	4.64527	4.06976	4.77048	3.71888	4.0406	3.73155	4.92861	3.87559	4.0446	3.86173	5.09976	3.39176	6.44	6.36863	6.06138	6.5102	6.37901	6.16412	5.97162	6.06886	4.58482	4.14429	4.93569	4.36031	5.11767	4.9017	5.43395	5.10008	4.20656	3.98449	4.84264	4.21292	4.84515	5.01725	5.64627	4.82369	4.04506	3.18232	4.45968	4.59376	6.7161	6.34712	6.03472	6.21772	6.24789	6.59524	6.31916	6.4458	5.64063	5.50629	5.39078	5.41416	5.88241	5.7648	6.18841	5.63588	4.01583	5.20062	4.7451	5.38078	4.69157
ENSG00000240429	6.08879	4.92522	6.67238	5.26761	6.16255	4.83434	4.82334	4.74319	6.45494	5.03547	5.82958	5.47253	6.58467	4.8121	5.31313	4.96939	5.81641	4.73382	5.66272	5.94105	6.22192	4.73142	5.41894	5.46056	6.13086	5.93871	5.74005	5.93395	7.05942	5.97783	6.36216	6.216	6.17834	4.92304	5.65076	5.12654	6.21453	5.30382	5.76473	5.4556	5.90004	5.10156	5.38811	4.69697	6.91603	7.0274	6.51891	6.72826	7.08749	6.59601	6.31803	6.34444	6.60805	5.31712	6.11102	5.57575	6.62262	5.89964	6.33554	5.53023	6.16522	5.39516	5.76127	5.41872	6.29722	6.09015	6.34048	6.38674	6.6552	5.31574	6.06918	5.3952	7.5454	7.0488	6.78382	7.0877	7.28879	7.31856	6.78139	6.72966	6.9009	6.1916	6.03552	6.3677	7.06133	6.86599	6.33131	6.73028	5.52356	5.03763	5.26517	6.11161	5.44502
ENSG00000121864	7.31025	7.57586	8.58877	8.03369	6.77775	6.93737	5.30233	3.83851	7.0308	6.80024	7.41581	7.96489	7.33179	7.2537	8.07843	4.85713	7.30794	7.602	7.9205	7.82725	7.49931	7.504	7.65118	7.5444	7.71915	7.24598	7.83299	8.14968	7.64508	7.11876	7.35861	7.53893	7.22747	7.11687	7.60258	7.27987	7.35928	7.39375	7.38454	7.65494	7.39567	7.37479	7.94812	7.31382	8.2579	7.78053	8.41253	8.39968	7.78992	7.85392	8.00549	8.08345	7.45613	7.09589	7.64612	7.41663	7.49019	7.17545	7.74919	7.79865	7.3838	7.2395	7.69095	7.30682	7.34024	7.62897	7.69086	7.45486	7.87205	7.44374	7.91713	7.53621	8.50375	7.92167	8.32164	7.90325	8.13626	7.78708	8.1765	7.86304	7.78081	7.49072	7.80401	7.78415	7.58724	7.6989	7.73135	7.9396	7.20788	7.47692	7.2647	7.54314	7.51757
ENSG00000260743	3.43319	2.97984	1.45682	2.03136	2.94904	2.96058	1.54123	1.49323	2.43725	2.57026	1.82982	2.08923	2.92704	4.02602	1.24387	1.38271	2.93743	3.45744	1.20311	2.05327	2.52889	2.70044	2.63374	3.0041	2.50093	2.98859	2.71902	2.1309	2.36999	3.92527	1.80234	1.91917	3.13257	3.11786	2.33157	2.26444	1.78277	2.59562	1.27198	1.80068	2.65611	3.53129	3.13801	2.60063	2.16761	2.79451	2.38168	2.69017	1.82406	2.36576	2.79926	2.52849	2.12082	2.53743	1.97255	2.21265	2.25389	2.83061	3.32926	3.83831	2.57	2.54866	1.81744	1.86605	2.31144	1.56002	2.38875	2.70416	2.66292	2.30195	2.80661	2.37647	3.25344	3.38059	2.7861	1.89996	2.61637	2.88378	2.98432	2.30618	2.70889	2.65226	2.42514	1.7213	2.5276	2.8144	1.42796	1.31795	2.55182	2.86248	2.49146	2.46483	2.75068
ENSG00000171109	8.89565	9.19545	9.3323	9.50926	9.88229	9.95388	9.17785	9.70986	9.90795	9.93656	10.1333	10.4966	8.79924	8.9731	9.19423	8.40089	8.85249	9.25685	9.58442	9.66257	8.77235	8.95236	9.02236	9.36353	10.1546	10.4352	10.3353	11.1561	10.3138	10.2117	10.7346	10.8682	8.97809	9.0881	9.23225	9.3576	8.99208	9.00723	9.17581	9.54025	8.85238	8.74221	8.75446	8.83688	9.726	9.83858	9.54557	9.86929	9.83693	9.99175	9.75353	10.2841	9.69728	9.41455	9.17684	9.87159	9.68994	9.41236	9.61691	9.97916	8.86206	8.85949	8.94171	9.21494	8.88599	8.67891	8.58299	8.7566	8.55082	8.68941	9.07514	8.80104	9.20339	9.33484	9.15429	9.48041	9.58165	9.80336	9.39519	9.96753	9.10667	9.1546	8.91522	9.37826	9.04687	9.14093	9.0563	9.43007	8.90408	8.74004	8.86157	8.59868	8.89613
ENSG00000114450	11.0112	11.5836	10.3641	11.0459	11.8253	11.9142	11.3214	11.4832	11.9309	12.0926	11.3408	11.609	10.9507	11.4445	10.2677	11.0734	10.8947	11.6108	10.7833	11.3331	11.4097	11.6735	10.7959	11.5028	12.1283	12.6676	11.1766	11.9428	12.5424	12.6909	12.6064	12.2857	11.4639	11.7766	10.8064	11.2867	11.324	11.6277	10.8475	11.6384	11.4186	11.7133	10.5309	11.2658	10.735	11.0206	10.4794	10.7058	11.1952	10.8041	11.049	11.1697	12.4027	12.411	11.7669	12.2553	12.2327	11.9411	11.4042	11.7822	11.6037	11.549	10.7872	11.2705	11.3358	10.8661	10.1497	10.5436	10.4095	11.6967	11.0216	10.8712	9.65784	10.2196	10.0522	10.1425	10.0843	10.3597	10.1783	10.2466	11.3755	11.4678	11.2533	11.1426	11.1274	11.0355	10.7926	10.6911	11.5057	11.208	11.3061	10.6409	11.1989
ENSG00000242539	0	0	0	0	0	0	0	0	0	0	0	0	0	0	0	0	0	0	0	0	0	0	0	0	0	0	0	0	0	0	0	0	0	0	0	0	0	0	0	0	0	0	0	0	0	0	0	0	0	0	0	0	0	0	0	0	0	0	0	0	0	0	0	0	0	0	0	0	0	0	0	0	0	0	0	0	0	0	0	0	0	0	0	0	0	0	0	0	0	0	0	0	0
ENSG00000272699	4.06787	4.46981	4.49106	4.18977	5.23107	5.34291	2.88129	4.04925	5.85425	4.99384	5.79368	4.87425	4.30485	4.57356	3.1236	2.18363	3.67068	5.22238	4.13768	5.12874	4.54668	4.30353	5.03042	5.24344	5.86674	5.88858	5.93624	5.85279	5.72839	5.85714	6.26131	5.67273	4.80735	4.95694	4.35106	4.05239	4.90322	4.74934	3.8519	5.55197	4.41113	5.47676	4.19822	4.22099	4.82705	5.48614	5.36342	5.25489	4.87864	5.13318	5.56969	5.85159	5.7198	5.37282	5.42183	5.70616	5.4873	5.12327	5.9385	5.57414	4.66028	5.14153	4.75775	5.0987	4.72255	4.01443	4.07683	4.46119	3.87303	4.86693	4.64568	4.86686	4.48992	5.05595	4.59357	5.00074	4.93771	5.06522	4.87158	5.15852	5.29232	5.34574	5.55648	5.24059	4.83574	5.06343	4.31821	4.08717	5.22768	5.21708	5.03148	3.94527	4.49895
ENSG00000239255	-2.2839	-2.31328	-2.3117	-2.32021	-2.30848	-2.30821	-2.30704	-2.30968	-2.32365	-2.3228	-2.32051	-2.31845	-2.30899	-2.31838	-2.32442	-2.31592	-2.31646	-2.3196	-2.32715	-2.31305	-2.31524	-2.31722	-2.31882	-2.32576	-2.30665	-2.31309	-2.31049	-2.31057	-2.31029	-2.31709	-2.31228	-2.31746	-2.30989	-2.31945	-2.32037	-2.32537	-2.3282	-2.32627	-2.32261	-2.32153	-2.32659	-2.31602	-2.28674	-2.32422	-2.32099	-2.3175	-2.30996	-2.31994	-2.32071	-2.3155	-2.32155	-2.31857	-2.31089	-2.32574	-2.32203	-2.31971	-2.3136	-2.31887	-2.23557	-2.31573	-2.31009	-2.32089	-2.32094	-2.31926	-2.3209	-2.32212	-2.32212	-2.2856	-2.33085	-2.32438	-2.33006	-2.31918	-2.3247	-2.3239	-2.32361	-2.33535	-2.32578	-2.32452	-2.32083	-2.32104	-2.32167	-2.32083	-2.3139	-2.31547	-2.3214	-2.32297	-2.31333	-2.31976	-2.32539	-2.32012	-2.32685	-2.31688	-2.31603
ENSG00000181260	0.543171	0.440174	0.13136	0.0910223	1.19075	0.796857	0.15639	0.142014	0.627618	0.308935	0.0897156	1.02303	0.145703	0.576602	0.289282	0.110403	0.393411	0.720179	0.064045	0.124474	0.113677	0.382651	0.0970783	0.273656	0.833593	0.883797	0.137696	0.137269	0.13875	0.384494	0.455419	0.103199	0.758003	0.555467	0.0903359	0.0704181	0.246689	0.571703	0.081048	0.0854502	0.685271	0.62438	0.307412	0.743072	0.947577	0.771061	0.756447	0.854322	1.06414	0.821314	0.674886	0.363924	0.13559	0.441144	0.0834044	0.0931439	0.870397	0.096839	1.36364	0.403913	0.753531	0.0881357	0.0878945	0.354576	0.332929	0.317351	0.0830411	0.0844006	0.359942	0.611755	0.227286	0.095483	0.842914	1.29119	0.758443	0.39664	0.704852	0.735649	0.691481	0.525059	0.0848538	0.52902	0.120225	0.635985	0.518323	0.642695	1.30768	0.092937	0.5901	0.0914053	0.679093	0.105901	0.109877
ENSG00000136518	8.24786	8.29995	7.81174	8.27291	7.599	7.37568	9.07643	9.20463	7.87019	7.43749	8.06343	7.97007	8.12209	7.80193	7.96313	5.21836	7.9257	7.49581	8.1478	7.90153	8.03539	8.25832	8.47999	8.57424	6.82391	6.66882	7.49238	7.12448	7.03521	6.93793	7.37792	7.35631	8.31215	8.26663	8.86398	8.46719	8.18373	8.44989	8.7037	8.31699	8.11719	8.11086	7.97028	8.08592	7.73365	7.42838	7.69881	7.4448	6.90601	7.27044	6.46243	6.46146	7.54108	7.80606	7.64433	7.27316	7.46332	7.28289	7.87074	7.38	7.89186	8.1224	7.7262	7.6185	7.93069	7.80746	7.92857	7.90428	8.06125	8.27726	8.01314	7.97277	8.09874	8.65491	8.02042	8.05213	7.78389	8.23212	7.77116	7.88843	7.75701	7.71784	7.2979	7.37053	7.47417	7.69019	7.33793	6.79923	8.0165	7.55841	8.16074	7.74142	7.71965
ENSG00000272910	0.202904	0.332364	-0.193742	0.0131041	0.169767	0.17376	-0.167493	-0.186228	0.284382	-0.0162324	-0.222646	-0.216452	0.162186	0.398647	-0.23335	-0.208385	0.835129	-0.21997	-0.0609945	-0.198574	0.29339	0.255318	0.22576	-0.236717	-0.163473	-0.198698	-0.189279	-0.18958	0.14317	-0.212187	-0.195843	-0.213373	0.779014	0.0219855	0.19804	-0.0433968	-0.242448	-0.0523673	0.159541	-0.225561	-0.0555701	-0.20872	0.536341	0.272773	0.187185	0.562917	0.401658	0.363577	-0.223228	-0.206971	-0.225607	-0.216844	0.134542	-0.0470791	-0.00772825	0.018897	-0.200486	0.224779	-0.176983	-0.207753	-0.187784	0.475291	0.187958	0.21769	0.00501639	-0.22722	-0.227204	-0.00500074	0.422286	-0.0331506	0.16264	-0.21869	0.38319	0.279401	0.143048	-0.0245008	0.2419	0.128369	0.00590061	0.186207	-0.225968	-0.223578	0.3199	0.0718549	0.180005	-0.229536	0.331432	0.0183325	0.114658	0.0141503	-0.0581093	-0.211505	0.0644986
ENSG00000272660	-0.385962	-0.0466237	-0.358032	-0.137165	0.0235884	-0.33018	-0.31802	-0.345337	-0.177121	-0.39376	-0.387215	-0.380925	-0.33823	-0.114567	-0.398134	-0.372763	0.131005	0.712387	-0.405005	-0.362881	0.498579	0.443414	-0.382083	-0.199817	-0.314068	-0.363005	-0.353564	-0.353865	-0.351685	-0.0980739	-0.360139	-0.377806	0.267555	0.240889	-0.139104	0.235293	0.883988	-0.0430425	0.0174538	-0.390183	0.644967	0.322215	0.0121168	-0.00986924	0.570689	-0.103391	-0.34829	-0.3855	0.0509528	0.150135	-0.39023	-0.381322	0.245892	-0.199591	-0.391605	-0.384827	0.545525	0.25434	0.0318347	-0.372125	0.263265	-0.388315	-0.388483	-0.125632	0.0475263	-0.159827	-0.159758	-0.390913	-0.111268	-0.39803	-0.242057	-0.383196	-0.188522	-0.396747	0.000390192	-0.422589	0.671727	-0.398401	-0.388141	-0.388778	-0.390598	-0.388164	-0.0552359	-0.371236	-0.151445	-0.394237	-0.363862	-0.131761	-0.0290249	-0.136084	-0.404285	-0.375915	-0.0841699
ENSG00000136522	7.30988	7.39709	6.91835	6.99048	7.06228	7.47066	4.71908	5.91001	7.47572	7.46695	7.16173	6.68808	7.39225	7.639	6.86692	6.48426	7.46721	7.58889	7.28633	6.85543	7.32663	7.19773	6.90245	6.99752	7.10432	7.22437	7.09038	6.90171	7.0754	7.30287	6.73377	6.67812	7.41234	7.28874	7.04103	7.16828	7.48611	7.44714	7.16925	6.64012	7.64897	7.15742	6.94692	6.97184	7.06493	7.03472	6.89349	7.00912	6.72913	6.78661	6.76481	6.72862	6.64717	7.16636	6.68058	6.66202	6.94483	6.81248	6.88844	6.91273	7.2911	7.20386	6.84586	6.70499	7.14228	7.04971	6.76465	6.70774	7.67524	7.4702	7.43982	6.97772	7.49669	7.26532	7.28525	6.95138	7.11018	6.95113	7.12423	6.95914	6.67346	6.49845	6.86893	6.33439	6.47202	6.87747	6.86564	6.20481	7.10021	6.65796	7.02317	6.9943	6.8919
ENSG00000136521	8.87632	9.4129	8.6142	8.46673	9.07807	9.34375	9.58616	7.90389	8.94386	9.39528	8.63338	8.54378	8.86889	9.14922	7.54528	8.45108	8.84086	9.1862	8.65846	8.36511	9.05049	9.20969	8.68199	8.90108	8.20699	8.71228	8.01982	7.81285	8.32394	8.76436	8.25217	8.22869	8.72359	9.10503	8.29369	8.88141	8.70905	9.17198	8.54096	8.32091	9.15711	9.22113	8.99811	9.05495	8.14626	8.29031	8.15106	7.79976	8.11947	8.00623	8.10668	7.71223	8.96114	9.16692	8.39969	8.55149	8.87913	8.98078	8.63286	8.68717	9.1474	9.17077	8.98976	8.8184	9.03966	8.97729	9.00421	8.61931	9.10359	9.09623	9.01237	8.93403	8.50739	8.40972	8.29037	7.81085	8.56149	8.54514	8.43267	8.23019	8.64361	8.70355	8.43848	8.45281	8.37136	8.4076	8.12803	7.98817	9.14117	8.63796	9.15519	8.7827	8.5392
ENSG00000239096	-0.518897	-0.502318	-0.494188	-0.51915	-0.465323	-0.462929	-0.452404	-0.476047	-0.328121	-0.524616	-0.295576	-0.515179	-0.469896	-0.0785928	-0.527803	-0.509112	-0.510445	-0.285636	-0.532779	0.205737	-0.507396	-0.512289	-0.086284	0.0448087	-0.448984	-0.501795	0.0717413	-0.484052	-0.481541	-0.256868	0.0355375	-0.0623453	-0.477992	-0.0972739	-0.112757	-0.344747	-0.534551	-0.35305	-0.524237	-0.132022	-0.356012	-0.244111	0.217557	-0.333728	-0.520847	-0.261696	-0.478603	0.180807	-0.520255	-0.508046	0.0145054	-0.515473	-0.486912	-0.348157	0.00460843	-0.518061	0.00980965	-0.27744	-0.46048	-0.240558	-0.167516	-0.299598	-0.122374	-0.0939948	-0.520666	-0.141646	-0.31257	-0.522534	-0.392037	-0.335252	-0.385733	-0.516858	-0.338299	-0.330529	-0.327706	-0.426972	-0.348527	-0.336621	-0.298961	-0.124044	0.250443	-0.120565	0.185221	-0.507972	-0.521733	-0.155143	-0.50244	-0.518168	0.0529153	-0.518954	-0.35836	-0.254357	-0.509386
ENSG00000243977	0.176459	-0.617913	-0.604512	-0.637015	-0.577156	-0.574887	-0.564913	-0.58732	-0.1449	-0.127996	-0.637633	-0.633351	-0.274464	-0.633205	-0.644994	-0.627752	-0.161957	-0.0618714	-0.64958	-0.615951	-0.626169	-0.630685	-0.634141	-0.314366	-0.254645	-0.616248	-0.291846	-0.594906	0.15653	-0.374832	-0.609444	-0.379156	-0.283789	-0.635474	-0.63734	-0.646647	-0.48679	-0.469888	-0.641707	-0.639643	-0.326358	-0.153941	-0.642285	-0.644647	-0.240409	-0.180689	-0.589741	-0.406902	-0.415237	-0.626769	-0.639674	-0.391828	-0.297208	-0.314052	-0.257307	-0.63601	-0.62057	0.210367	-0.572567	-0.627313	-0.590827	-0.417074	-0.638492	-0.635077	-0.638413	-0.258832	-0.429894	-0.640136	-0.383298	-0.452307	-0.502164	-0.6349	-0.455317	-0.644064	-0.144081	-0.661145	-0.185499	-0.296046	-0.416444	-0.638692	-0.425333	-0.416526	-0.622986	-0.6267	-0.0996894	-0.272245	-0.328967	-0.636108	-0.308981	-0.225933	-0.330043	-0.169512	-0.628006
ENSG00000058056	7.27942	7.6095	7.83075	7.85425	6.42053	6.65863	7.8528	3.88547	7.00125	7.11896	7.33451	7.28813	6.92256	7.15076	7.78248	7.67014	7.1044	6.83401	7.53037	7.85838	6.67061	7.53054	6.8457	7.80698	4.61259	4.21664	5.12696	5.05627	5.52536	5.44129	5.52857	5.72915	6.92857	7.00311	7.49285	7.10524	6.78451	7.02395	7.34754	7.61872	7.82065	7.95355	7.45727	7.72009	7.73727	7.31397	7.00469	7.15192	6.81881	5.71448	5.8936	5.9938	6.77361	6.61218	6.56763	6.73917	6.47625	6.40489	5.90224	5.90083	7.37407	7.52744	7.33799	7.28526	7.3207	7.13005	6.72131	6.91339	7.81024	8.26536	7.08586	7.67592	8.02977	8.36793	7.32475	7.73174	8.30653	8.10407	7.56573	7.49893	6.75205	6.94383	6.61827	6.74295	6.75062	7.08541	6.19165	6.3887	7.74096	7.33462	7.75792	7.14466	7.37519
ENSG00000114757	3.37077	3.99668	3.52386	2.78912	2.55277	2.56261	1.91017	1.84419	3.3335	2.54891	2.49526	2.40239	3.14486	3.89609	1.48835	1.68972	3.38527	3.66382	2.2364	2.96466	2.30813	3.72549	2.38827	3.64878	1.91972	2.38512	1.82391	2.18952	2.19842	3.2614	2.64156	2.6185	3.5052	3.04974	4.06429	1.96026	3.28295	2.64013	3.7696	3.05083	3.51454	4.17169	3.84255	2.92584	3.85594	3.50001	3.50187	3.3784	3.54549	2.99788	2.73086	2.39756	3.20745	3.64992	3.02754	3.13629	3.43084	3.17624	3.1921	4.47639	3.37662	3.17077	2.98097	3.0586	3.3306	3.3424	2.82206	3.49086	3.25105	3.84687	3.02072	3.74451	4.33327	4.67086	3.76212	4.07433	3.77211	4.26398	4.07898	4.21362	3.36472	4.15426	3.31156	3.81716	3.05674	4.29489	3.99423	3.22476	3.66812	3.3695	3.92743	3.2716	3.49328
ENSG00000270178	-0.777982	-0.751182	-0.738933	-0.778182	-0.713928	-0.711854	-0.702737	-0.723218	-0.431948	-0.582462	-0.778712	-0.537734	-0.71789	-0.774912	-0.785013	-0.770224	-0.771283	-0.777127	-0.621852	-0.749389	-0.76635	-0.524175	-0.775716	-0.462587	-0.699774	-0.749661	-0.729525	-0.730153	-0.727977	-0.772497	-0.743442	-0.773204	-0.724903	-0.77686	-0.558131	-0.329249	-0.79032	-0.787705	-0.782201	-0.780434	-0.617097	-0.510506	-0.782696	-0.440418	-0.779524	-0.773278	-0.725432	-0.777713	-0.779056	-0.1263	-0.780461	-0.775271	-0.73263	-0.462282	-0.781257	-0.77732	-0.753612	-0.355943	-0.42909	-0.507109	-0.726424	-0.242428	-0.779448	-0.54654	-0.77938	-0.57588	-0.781402	-0.780856	-0.529418	-0.195646	-0.519707	-0.207028	-0.600285	-0.592902	-0.590219	-0.0930866	-0.225934	-0.0968603	-0.562862	-0.119551	-0.780674	-0.388226	-0.755974	0.0192959	-0.568713	-0.2839	-0.751539	-0.219261	-0.606565	-0.778027	-0.355868	-0.77209	-0.510609
ENSG00000243799	-1.52945	-1.62421	-1.73583	-1.76326	-1.72543	-1.72457	-1.72078	-1.7293	-1.42421	-1.77162	-1.76425	-1.75759	-1.49364	-1.64064	-1.77685	-1.74944	-1.75118	-1.76132	-1.78566	-1.74018	-1.74724	-1.75363	-1.75878	-1.45631	-1.71955	-1.7403	-1.73192	-1.73218	-1.73128	-1.75321	-1.73771	-1.75441	-1.73	-1.76084	-1.76378	-1.77993	-1.78903	-1.78282	-1.77102	-1.76753	-1.78386	-1.74977	-1.77202	-1.77622	-1.76578	-1.75454	-1.73022	-1.76239	-1.7649	-1.74807	-1.76758	-1.758	-1.73321	-1.78111	-1.76914	-1.76167	-1.62522	-1.75896	-1.72369	-1.6321	-1.73063	-1.76545	-1.76564	-1.76022	-1.76551	-1.76945	-1.76943	-1.30146	-1.7908	-1.77672	-1.68593	-1.75995	-1.77774	-1.77516	-1.77424	-1.79218	-1.78123	-1.66046	-1.76526	-1.64924	-1.768	-1.76529	-1.74292	-1.74797	-1.76712	-1.65546	-1.74108	-1.76183	-1.66326	-1.76297	-1.66798	-1.75253	-1.7498
ENSG00000244302	0.765728	-0.315953	-0.620682	-0.660388	-0.251323	-0.248817	-0.576941	-0.601692	-0.668879	-0.094896	-0.661178	-0.655723	0.425049	-0.382949	-0.670651	-0.648649	0.340197	0.458455	-0.676614	-0.633317	-0.109061	0.0320863	-0.388401	-0.0333869	-0.573361	-0.633646	-0.609313	-0.610071	-0.607442	0.438434	-0.62613	-0.653019	-0.603727	-0.396191	-0.660803	-0.672795	-0.67875	-0.674745	-0.433136	-0.663752	-0.675439	0.0610913	-0.66715	-0.450887	-0.66239	-0.371924	-0.604366	-0.65969	-0.661691	-0.114203	-0.663792	-0.656067	-0.0187308	-0.673596	-0.664985	-0.659106	-0.63842	-0.656871	-0.585395	-0.349006	-0.605565	-0.662132	-0.662277	-0.657917	-0.662176	-0.427615	-0.427547	0.290539	-0.683839	-0.452575	-0.682376	-0.392833	-0.671278	-0.669447	-0.263647	-0.691882	-0.467292	-0.670883	-0.215209	-0.219106	-0.664112	-0.215348	-0.324441	-0.647327	-0.419341	0.0340814	-0.635915	-0.659231	-0.46328	-0.660157	-0.478228	-0.363954	-0.648968
ENSG00000201822	-2.16891	-2.1575	-2.15486	-2.1691	-2.14946	-2.14901	-2.14704	-2.15147	-2.17488	-2.17344	-2.16962	-2.16616	-2.15031	-2.10543	-2.17616	-2.16193	-2.16283	-2.10748	-2.18074	-2.15712	-2.16078	-2.1641	-2.16678	-2.17841	-2.1464	-2.15718	-2.15283	-2.15296	-2.15249	-2.16388	-2.15583	-2.16451	-2.15183	-2.16784	-2.16937	-2.17776	-2.18249	-2.17926	-2.17313	-2.17132	-2.1798	-2.1621	-2.17365	-2.17583	-2.17041	-2.16457	-2.15194	-2.16865	-2.16995	-2.16121	-2.17135	-2.16637	-2.1535	-2.17837	-2.17215	-2.16828	-2.15803	-2.16687	-2.14855	-2.16161	-2.15216	-2.17024	-2.17034	-2.16752	-2.17027	-2.17231	-2.1723	-2.17175	-2.18693	-2.17609	-2.18561	-2.16738	-2.17662	-2.17528	-2.17481	-2.19168	-2.17844	-2.17633	-2.17014	-2.17051	-2.17156	-2.04892	-2.15854	-2.16116	-2.17111	-2.11312	-1.97574	-2.10774	-2.17779	-2.16895	-2.18024	-2.16353	-2.1015
ENSG00000282327	-2.44162	-2.44053	-2.44028	-2.44164	-2.43977	-2.43973	-2.43954	-2.43996	-2.44219	-2.44205	-2.44169	-2.44136	-2.43985	-2.44135	-2.44231	-2.44096	-2.44104	-2.43578	-2.44275	-2.4405	-2.44085	-2.44116	-2.44142	-2.44252	-2.43948	-2.4405	-2.44009	-2.4401	-2.44006	-2.44114	-2.44038	-2.4412	-2.43999	-2.44152	-2.44166	-2.44246	-2.44291	-2.4426	-2.44202	-2.44185	-2.44266	-2.44097	-2.44207	-2.44228	-2.44176	-2.44121	-2.44001	-2.4416	-2.44172	-2.44089	-2.44185	-2.44138	-2.44015	-2.44252	-2.44193	-2.44156	-2.44058	-2.44143	-2.43968	-2.44093	-2.44003	-2.44175	-2.44176	-2.44149	-2.44175	-2.44194	-2.44194	-2.44189	-2.44333	-2.4423	-2.44321	-2.44147	-2.44235	-2.44223	-2.44218	-2.4441	-2.44253	-2.44233	-2.44174	-2.44177	-2.44187	-2.44174	-2.44063	-2.44088	-2.44183	-2.44208	-2.44054	-2.44157	-2.44246	-2.44162	-2.4427	-2.44111	-2.44097
ENSG00000213158	-1.81007	-1.67916	-1.78453	-1.81042	-1.77471	-1.7739	-1.77032	-1.77836	-1.60055	-1.81831	-1.81135	-1.80506	-1.66609	-1.80486	-1.82325	-1.79738	-1.68884	-1.80859	-1.83157	-1.78864	-1.79529	-1.80133	-1.80619	-1.71715	-1.76916	-1.78874	-1.78084	-1.78108	-1.78023	-1.58057	-1.7863	-1.80207	-1.77902	-1.80813	-1.81091	-1.82616	-1.83475	-1.82888	-1.81774	-1.81445	-1.82987	-1.79768	-1.70851	-1.82265	-1.8128	-1.80219	-1.77923	-1.8096	-1.81196	-1.79608	-1.8145	-1.80545	-1.78206	-1.82726	-1.81597	-1.80892	-1.79029	-1.80636	-1.77307	-1.79679	-1.77962	-1.70231	-1.81267	-1.69737	-1.70236	-1.81626	-1.81624	-1.70504	-1.83778	-1.82313	-1.83757	-1.69711	-1.82409	-1.82166	-1.22929	-1.76148	-1.82739	-1.82356	-1.70213	-1.81297	-1.81489	-1.70215	-1.79122	-1.79599	-1.81407	-1.81884	-1.78948	-1.80907	-1.82621	-1.81015	-1.83066	-1.80029	-1.79771
ENSG00000239880	-0.64311	-0.914139	-1.12679	-1.17903	-1.10697	-1.10533	-1.09811	-0.669631	-0.59689	-0.990812	-1.18092	-1.16822	-1.11011	-1.1678	-1.18706	-1.15271	-1.15603	-0.960286	-1.18983	-1.13507	-1.14851	-1.1607	-1.17051	-1.18845	-0.873409	-1.13529	-1.11933	-0.897477	-1.11811	-0.580741	-1.13036	-1.16218	-1.11567	-1.17441	-1.18002	-1.18806	-1.19081	-1.0208	-1.18508	-1.18382	-1.18928	-0.722712	-1.18543	-1.18685	-0.973855	-1.16242	-1.11609	-1.17738	-0.421133	-1.15009	-1.18384	-1.169	-1.12179	-1.01643	-1.18441	-0.961379	-1.13842	-0.952884	-1.10365	-1.15153	-1.11688	-0.972873	-1.18313	-0.776901	-1.18308	-1.18452	-0.984543	-1.18412	-1.19312	-1.18702	-0.928001	-1.17272	-1.00762	-1.1865	-0.843203	-1.19673	-1.01676	-1.00611	-1.18285	-0.974397	-0.980393	-1.18289	-1.14029	-0.71299	-1.18368	-0.699212	-1.13677	-1.1763	-1.18808	-1.17849	-1.02554	-1.15859	-0.557804
ENSG00000241696	-1.19976	-1.4996	-1.49237	-1.53126	-1.47763	-1.47641	-1.47103	-1.48311	-1.23946	-1.54311	-1.36717	-0.59663	-1.31448	-1.5229	-1.55053	-1.51167	-1.34865	-1.52851	-1.55663	-1.49854	-1.34305	-1.51761	-1.52491	-1.39904	-1.46928	-1.4987	-1.48683	-1.4872	-1.48591	-1.18604	-1.49503	-1.51871	-1.4841	-1.52782	-1.53199	-1.55489	-1.55725	-1.27301	-1.54226	-1.53731	-1.55629	-1.51213	-1.54368	-1.54963	-1.53483	-1.51889	-1.48441	-1.53003	-1.53358	-1.50972	-1.53739	-1.52379	-1.48866	-1.55575	-1.53959	-1.52901	-1.50103	-1.52516	-1.14418	-1.51079	-1.485	-1.53437	-1.53463	-1.52695	-1.53445	-1.54003	-1.08911	-1.21389	-1.5587	-1.55035	-1.55829	-1.52656	-1.55179	-1.54814	-1.38234	-1.56096	-1.55578	-1.55099	-1.36861	-1.53509	-1.53797	-1.36864	-1.50242	-1.50958	-1.53674	-1.37842	-1.49981	-1.36374	-1.55497	-1.53085	-1.40708	-1.51604	-1.34668
ENSG00000201810	-2.35028	-2.34527	-2.3441	-2.35037	-2.34173	-2.34153	-2.34067	-2.34261	-2.35291	-2.35228	-2.35059	-2.34907	-2.34211	-2.34902	-2.35347	-2.34721	-2.34761	-2.34993	-2.35549	-2.3451	-2.34671	-2.34817	-2.34935	-2.35446	-2.34038	-2.34512	-2.34321	-2.34327	-2.34306	-2.34807	-2.34453	-2.34835	-2.34277	-2.34981	-2.35049	-2.35418	-2.35625	-2.35483	-2.35214	-2.35134	-2.35507	-2.32063	-2.35237	-2.35333	-2.35094	-2.34838	-2.34282	-2.35017	-2.35074	-2.3469	-2.35136	-2.34917	-2.34351	-2.35444	-2.35171	-2.35001	-2.3455	-2.34939	-2.31467	-2.34707	-2.34292	-2.35087	-2.35091	-2.34967	-2.35088	-2.35178	-2.35178	-2.32487	-2.35821	-2.35344	-2.35763	-2.34961	-2.35368	-2.35309	-2.35288	-2.36176	-2.35447	-2.35355	-2.35083	-2.35099	-2.35145	-2.35083	-2.34572	-2.34688	-2.35125	-2.35241	-2.3453	-2.35004	-2.32753	-2.3503	-2.35527	-2.34792	-2.34729
ENSG00000239774	-1.60778	-1.42688	-1.57249	-1.60827	-1.40667	-1.5578	-1.55285	-1.56396	-1.62277	-1.61917	-1.60955	-1.60086	-1.56107	-1.14382	-1.62599	-1.59024	-1.44026	-1.45348	-1.63539	-1.57816	-1.58736	-1.44346	-1.60243	-1.63163	-1.55125	-1.57831	-1.56739	-1.56773	-1.56655	-1.29066	-1.57494	-1.59672	-1.56488	-1.6051	-1.60894	-1.63001	-1.63593	-1.63377	-1.61838	-1.61383	-1.63509	-1.43842	-1.61969	-1.62517	-1.61155	-1.59689	-1.56517	-1.60713	-1.6104	-1.58845	-1.6139	-1.44915	-1.56907	-1.48301	-1.61593	-1.6062	-1.58045	-1.4504	-1.4044	-1.43719	-1.5657	-1.61113	-1.61137	-1.6043	-1.6112	-1.61633	-1.61631	-1.61491	-1.63721	-1.62583	-1.63684	-1.60394	-1.62715	-1.62379	-1.62259	-1.63918	-1.63171	-1.62642	-1.61088	-1.61179	-1.61444	-1.15786	-1.58173	-1.58832	-1.6133	-1.6199	-1.57933	-0.911715	-1.35006	-1.30339	-1.36769	-1.59426	-1.5907
ENSG00000199986	-2.0784	-2.0654	-2.06238	-2.00952	-2.05622	-1.98662	-2.05347	-2.05851	-2.0161	-2.08357	-2.0792	-2.07526	-2.0572	-2.00603	-2.08666	-2.07044	-2.07147	-2.07747	-2.09188	-2.06495	-2.06913	-2.07292	-2.07597	-2.02012	-2.05274	-2.06502	-2.06006	-2.06022	-2.05968	-2.07267	-2.06349	-2.07338	-2.05893	-2.07718	-2.07892	-2.08848	-2.09387	-2.09019	-2.08321	-2.08114	-2.09081	-2.00153	-2.0838	-2.08629	-2.08011	-2.07345	-2.05906	-2.0781	-2.07958	-2.06962	-2.08118	-2.0755	-2.06083	-2.08918	-2.0821	-2.07768	-2.06599	-2.07607	-2.05519	-2.07007	-2.0593	-2.07991	-2.08002	-2.07682	-2.01085	-2.08228	-2.08227	-2.08163	-2.09894	-2.01749	-2.09743	-1.93846	-2.08719	-2.08566	-1.94692	-2.10242	-2.08926	-2.08686	-2.0798	-2.08022	-2.08142	-2.01072	-2.06658	-2.06957	-2.0809	-2.0839	-2.06548	-2.07777	-2.08852	-2.07845	-2.09131	-2.07226	-2.07065
ENSG00000241946	-1.73782	-1.71575	-1.71063	-1.73819	-1.70018	-1.58202	-1.6955	-1.70406	-1.63207	-1.74659	-1.73918	-1.73249	-1.70184	-1.61498	-1.75185	-1.7243	-1.72605	-1.73624	-1.7607	-1.715	-1.72209	-1.72852	-1.73369	-1.75619	-1.69427	-1.71511	-1.7067	-1.70696	-1.70605	-1.49351	-1.71252	-1.7293	-1.70477	-1.73576	-1.73871	-1.75494	-1.76409	-1.75784	-1.74599	-1.74248	-1.7589	-1.72463	-1.74699	-1.75121	-1.74073	-1.72943	-1.70499	-1.73732	-1.62254	-1.72292	-1.62524	-1.7329	-1.708	-1.75612	-1.7441	-1.7366	-1.59948	-1.49929	-1.69843	-1.72369	-1.7054	-1.7404	-1.74058	-1.73514	-1.74045	-1.74441	-1.6271	-1.50873	-1.76491	-1.75172	-1.66075	-1.61757	-1.75274	-1.75015	-1.74923	-1.76613	-1.75625	-1.41028	-1.7402	-1.74091	-1.74295	-1.74023	-1.71775	-1.72283	-1.74207	-1.39528	-1.7159	-1.73675	-1.755	-1.62061	-1.44297	-1.72741	-1.72466
ENSG00000163728	7.88928	8.51419	7.62692	7.79337	7.18306	7.75031	4.7675	7.30883	7.57672	7.87924	7.79294	7.19223	8.13519	8.04496	8.28877	7.56022	7.71007	7.93857	7.83318	8.38293	8.18688	8.3171	7.64489	8.32822	8.00153	7.92689	7.27938	7.91236	8.29831	8.04529	8.23003	7.90432	7.79232	7.97367	7.64712	7.75235	7.99456	7.93057	7.48908	7.99898	8.04773	8.24074	8.03715	8.22206	8.44889	8.31396	8.24415	8.48592	8.18605	8.21957	8.09586	8.17835	7.8043	7.98521	7.79657	7.8281	7.92611	7.74057	7.28408	7.60559	7.92959	8.06563	8.00612	7.98717	8.07272	8.19995	8.0073	7.77462	8.10726	7.72342	7.6521	8.17822	8.38281	8.27271	8.38622	8.60715	8.31907	8.37109	8.23073	8.41037	8.11401	8.06091	8.00475	7.7732	8.1138	8.24779	7.88095	8.08103	8.38026	7.96971	8.39596	8.17055	8.20136
ENSG00000145075	4.0506	4.31934	3.055	2.06891	3.19919	2.77279	2.14562	2.06934	3.21753	3.90304	3.92282	1.81877	3.63193	4.28792	2.15511	1.89014	3.26683	4.07729	3.45944	3.30319	4.50972	4.66827	4.06884	4.27664	4.26827	4.43982	3.10903	3.8804	4.07243	4.56715	4.43125	3.09555	4.09366	4.18224	2.67776	3.55162	3.74866	3.80907	3.08194	3.69203	4.03118	4.4651	4.0356	4.00676	4.05042	4.02935	4.09	3.83843	4.20119	3.62627	3.62608	3.47015	3.95531	3.92372	3.38122	3.72194	3.40547	3.15166	4.73211	3.93308	3.29613	3.95604	4.00397	3.67548	3.9017	3.889	3.45466	4.1832	3.52043	3.71552	3.60622	4.04908	4.39679	3.84366	3.70153	4.07177	4.21293	3.9037	3.90585	4.04732	3.91329	3.90543	4.09998	4.07949	3.49104	4.43539	3.53454	3.78539	4.06099	3.39271	4.33022	4.06328	4.04873
ENSG00000243187	-2.22799	-2.22003	-2.21819	-2.22813	-2.21442	-2.21411	-2.21273	-2.21582	-2.23216	-2.23116	-2.22848	-2.22607	-2.21502	-2.18369	-2.23305	-2.22312	-2.22375	-2.22742	-2.23625	-2.21976	-2.22232	-2.22464	-2.2265	-2.19232	-2.21229	-2.2198	-2.21677	-2.21686	-2.21654	-2.13989	-2.21887	-2.22492	-2.21607	-2.22725	-2.22831	-2.23417	-2.23747	-2.23521	-2.23094	-2.22967	-2.23559	-2.22324	-2.2313	-2.23282	-2.22904	-2.22497	-2.21615	-2.22781	-2.22872	-2.22262	-2.22969	-2.22622	-2.21724	-2.23459	-2.23026	-2.22755	-2.2204	-2.22657	-2.21379	-2.1806	-2.2163	-2.22892	-2.22899	-2.22703	-2.22894	-2.23037	-2.23036	-2.22997	-2.24057	-2.23301	-2.23965	-2.22693	-2.23337	-2.14784	-2.23211	-2.24457	-2.23464	-2.19087	-2.22885	-2.22911	-2.22984	-2.22886	-2.22076	-2.22259	-2.22953	-2.23136	-2.22009	-2.22761	-2.23419	-2.22802	-2.2359	-2.22424	-2.22325
ENSG00000242811	-1.76608	-1.74358	-1.73836	-1.76646	-1.60815	-1.72683	-1.72294	-1.73167	-1.41915	-1.77502	-1.76747	-1.76064	-1.7294	-1.52129	-1.78038	-1.7523	-1.75409	-1.64491	-1.78941	-1.74282	-1.75004	-1.7566	-1.76187	-1.78481	-1.72168	-1.74293	-1.73435	-1.73462	-1.7337	-1.75616	-1.74028	-1.75739	-1.73239	-1.76397	-1.76699	-1.78353	-1.79286	-1.78649	-1.77441	-1.77083	-1.55835	-1.75264	-1.77543	-1.77973	-1.76904	-1.63796	-1.73261	-1.76557	-1.76813	-1.63133	-1.77089	-1.76106	-1.73568	-1.78474	-1.77248	-1.76483	-1.74462	-1.76205	-1.72592	-1.15385	-1.73303	-1.7687	-1.76889	-1.76334	-1.76876	-1.77279	-1.77277	-1.77167	-1.79494	-1.78025	-1.79461	-1.76306	-1.78129	-1.65909	-1.77771	-1.71395	-1.78487	-1.78072	-1.76851	-1.76923	-1.77131	-1.52941	-1.74562	-1.63123	-1.77041	-1.65603	-1.74373	-1.76499	-1.66403	-1.76616	-1.66886	-1.75546	-1.75267
ENSG00000242068	2.25598	2.30479	2.08214	1.66245	1.78483	1.79208	2.40467	1.48275	1.57136	0.993545	2.61097	1.99787	1.99105	1.31327	2.25147	2.08365	1.76695	1.95942	2.07645	1.66418	1.60881	1.33456	1.98548	2.20039	1.54608	1.86575	1.46607	1.72884	1.73627	2.3716	2.21162	2.15133	1.74682	2.18524	1.93442	1.65998	1.69272	1.74957	1.97218	2.00885	1.62624	1.77954	1.85246	2.10296	1.26678	1.32936	1.12498	1.02021	1.47762	1.06479	1.62644	1.30971	1.93221	1.51874	2.09206	1.95581	2.16491	1.69904	2.21098	1.94991	1.47425	1.78996	2.52885	1.51127	1.78943	2.26345	1.87794	1.88857	1.39809	2.38801	1.63941	2.19537	0.976814	1.40657	1.41278	1.04919	1.36651	1.3931	1.26959	1.00969	1.62302	1.64547	2.00925	2.22378	1.25958	2.23114	1.85852	1.95424	1.65949	2.16098	1.92539	1.91337	1.58912
ENSG00000241473	1.75065	2.36736	1.36549	0.928288	1.05486	1.7247	1.75716	1.40733	1.76744	2.09956	1.1961	1.45934	1.92877	1.461	0.888612	1.28166	2.13149	2.0179	1.4135	1.00313	1.73748	1.84069	0.942116	1.29221	2.00347	2.37514	1.39043	1.38875	2.48758	2.6456	1.35367	0.955959	1.67888	1.4351	1.19871	1.59396	2.05429	1.88603	0.905202	0.915441	2.0408	2.26007	1.52182	1.85854	2.16777	2.09346	2.24032	2.20798	2.72931	1.72988	2.45463	2.50981	1.86921	2.21686	1.81955	1.89577	2.10778	1.44906	2.89237	1.88876	2.07802	2.07696	1.855	1.62159	1.72578	1.16761	1.37286	1.94152	1.44486	1.32213	1.671	1.44169	1.61339	1.8695	1.6449	1.10057	1.70104	1.84857	1.97485	1.39762	1.17547	0.92215	1.57311	1.53314	1.18024	1.66372	1.00008	0.932675	1.45762	1.20322	1.95202	1.68952	1.27952
ENSG00000239516	-1.81349	-1.97413	-1.97026	-1.9911	-1.96236	-1.87305	-1.95883	-1.9653	-1.99954	-1.99745	-1.99185	-1.98679	-1.96362	-1.89796	-2.00142	-1.9806	-1.62727	-1.98963	-2.00812	-1.97357	-1.97893	-1.98379	-1.9877	-2.00471	-1.95789	-1.97365	-1.96729	-1.96749	-1.9668	-1.98347	-1.97169	-1.98438	-1.96583	-1.98926	-1.99149	-2.00376	-2.01067	-2.00595	-1.99699	-1.99434	-2.00675	-1.89219	-1.99775	-2.00094	-1.99301	-1.98447	-1.966	-1.90178	-1.99234	-1.97956	-1.99438	-1.9871	-1.96827	-1.91599	-1.99556	-1.98989	-1.9749	-1.89917	-1.96104	-1.98013	-1.96631	-1.99276	-1.99291	-1.98879	-1.99281	-1.9958	-1.99578	-1.99497	-2.01718	-2.00133	-2.01524	-1.98858	-2.0021	-2.00014	-1.99944	-2.01949	-2.00475	-2.00167	-1.99262	-1.99315	-1.9947	-1.99264	-1.97565	-1.97948	-1.90537	-1.73188	-1.97425	-1.99001	-2.0038	-1.99088	-2.00739	-1.98295	-1.98087
ENSG00000114416	10.5557	10.5941	10.5005	10.3892	10.7821	10.497	10.1627	10.2946	10.3492	10.3951	10.647	10.3063	10.7168	10.4308	10.6513	10.1284	10.4068	10.4943	10.6478	10.821	10.6595	10.5188	10.7402	10.7602	10.9428	10.7149	11.0727	11.0824	10.7515	10.6446	10.8811	10.8312	10.7427	10.5433	10.8534	10.7185	10.5158	10.6993	10.6649	10.8062	10.629	10.4941	10.4352	10.3319	11.6485	11.4317	11.4439	11.2788	11.5323	11.4285	11.095	11.4241	10.3843	10.2217	10.406	10.2437	10.4763	10.3267	10.6904	10.4993	10.4584	10.2352	10.3345	10.3007	10.2979	10.1678	10.0799	10.315	10.5792	10.4793	10.3933	10.2821	11.5207	11.2802	11.0709	11.2086	11.4704	11.3015	11.0779	11.2781	10.4664	10.3621	10.3545	10.3025	10.6595	10.4716	10.8391	10.304	10.3795	10.3993	10.4026	10.3856	10.0102
ENSG00000213157	-1.10748	-0.834039	-0.823968	-1.10762	-1.03415	-0.801705	-0.794209	-1.04178	-0.92413	-1.11084	-1.10802	-1.0977	-0.806667	-0.873138	-1.11271	-1.0816	-0.655028	-0.426626	-0.953715	-1.0633	-0.846509	-1.08989	-0.877687	-0.942345	-1.02251	-1.06352	-1.04697	-1.04748	-1.0457	-1.08906	-1.05841	-0.863497	-0.812433	-1.10413	-0.893273	-1.11376	-1.11665	-0.805676	-1.11062	-0.90454	-0.810023	-1.08225	-0.917523	-1.11249	-0.899337	-1.09168	-1.0436	-0.889019	-0.896665	-0.848151	-1.10932	-1.09851	-0.818786	-1.11415	-1.10992	-1.10578	-1.06677	-1.10042	-1.0307	-0.6423	-1.04442	-0.898349	-0.898906	-0.882239	-0.898518	-1.11003	-0.910089	-1.10962	-0.863133	-1.11267	-1.11839	-0.881379	-1.11302	-1.11212	-1.11179	-1.12288	-0.942497	-1.11283	-1.10842	-0.899882	-1.10948	-1.10843	-1.06871	-1.0787	-0.903336	-1.11105	-0.603596	-1.10609	-0.939249	-0.567859	-1.11531	-1.0877	-0.851572
ENSG00000205981	8.54859	8.65321	9.23526	8.12629	8.97823	8.71272	8.81818	9.62662	8.51952	8.89485	8.21084	8.25988	8.30091	8.65109	8.58646	9.0768	8.52696	8.47911	8.08494	7.68174	8.9914	9.00802	8.3634	8.22968	8.87739	9.10243	8.49478	8.08449	9.11519	9.13938	8.22295	8.60329	9.0191	8.92339	8.13251	8.53806	8.90967	8.81474	8.38528	7.89757	9.01167	8.89561	8.9239	8.90732	9.18877	9.04274	9.16713	8.75693	9.05038	9.52884	9.1298	9.17557	9.01346	8.89321	8.71936	8.75327	9.0876	9.05012	8.79636	9.14106	8.88942	8.86309	8.87349	8.39783	8.80474	8.94947	8.76294	8.78915	9.15279	8.88826	9.00018	8.84126	8.97319	8.99364	9.12137	8.92159	9.0936	8.90924	9.02727	9.08895	8.905	8.81978	8.72529	8.88162	8.62431	8.76888	8.88729	8.41077	8.8528	8.78242	8.75975	8.79366	8.77157
ENSG00000242808	3.83044	4.46635	1.4793	1.61948	2.72211	3.43643	2.31597	1.52298	3.42208	3.41677	2.52508	2.84526	2.70098	4.0399	1.21431	1.38914	3.74771	3.85671	1.83659	2.10848	1.75887	3.18287	2.30641	3.21539	2.32934	2.84657	2.19608	2.63594	2.44533	4.7128	2.36955	1.35663	3.35397	2.43493	1.29622	1.70799	2.09039	1.8664	2.55318	1.58323	2.66118	4.60433	2.14943	1.74364	3.07922	3.32423	1.51682	1.87984	2.84097	3.17946	1.58279	1.92423	2.62286	3.31528	2.01305	1.63306	2.95314	2.12577	2.92271	3.25571	2.98043	1.28556	1.28438	2.80818	2.37611	2.67992	2.17978	3.18059	1.71479	2.36413	2.78289	2.11469	2.35121	2.1129	2.87791	2.10961	2.51981	2.91041	3.22799	2.37043	2.19659	3.74933	3.64622	3.62868	2.71197	4.01714	3.08186	3.21205	3.37939	3.60592	2.80114	3.28015	3.24093
ENSG00000242140	-1.63258	-1.73332	-1.72791	-1.63297	-1.71685	-1.71593	-1.7119	-1.72096	-1.64479	-1.76596	-1.75812	-1.75103	-1.7186	-1.6267	-1.77152	-1.74237	-1.74423	-1.75501	-1.78089	-1.73253	-1.74003	-1.74683	-1.75231	-1.77611	-1.71059	-1.73265	-1.72375	-1.47583	-1.72306	-1.62229	-1.7299	-1.74766	-1.7217	-1.75449	-1.63352	-1.77479	-1.78447	-1.65376	-1.64122	-1.76161	-1.77897	-1.74272	-1.76638	-1.77084	-1.51156	-1.6237	-1.47374	-1.75615	-1.63471	-1.74091	-1.76166	-1.75147	-1.72512	-1.53232	-1.76332	-1.75538	-1.6103	-1.75249	-1.715	-1.74172	-1.72238	-1.7594	-1.7596	-1.75384	-1.75946	-1.76364	-1.76362	-1.76248	-1.78653	-1.64729	-1.78617	-1.75355	-1.52427	-1.76972	-1.76874	-1.78794	-1.77618	-1.77187	-1.7592	-1.63585	-1.7621	-1.75922	-1.73544	-1.74081	-1.76117	-1.64245	-1.73348	-1.75554	-1.77485	-1.75676	-1.77986	-1.74566	-1.74275
ENSG00000206932	-2.31922	-2.31421	-2.31305	-2.31931	-2.31067	-2.31047	-2.30961	-2.31155	-2.32185	-2.32122	-2.31953	-2.31801	-2.31105	-2.31796	-2.32241	-2.31615	-2.31655	-2.31887	-2.32443	-2.31404	-2.31565	-2.31711	-2.31829	-2.3234	-2.30933	-2.31406	-2.31215	-2.31221	-2.312	-2.31701	-2.31347	-2.31729	-2.31171	-2.31876	-2.31943	-2.32312	-2.32519	-2.32377	-2.29442	-2.32028	-2.32401	-2.28957	-2.32131	-2.32227	-2.31988	-2.31732	-2.31176	-2.31911	-2.31968	-2.31584	-2.29364	-2.31811	-2.31245	-2.32338	-2.32065	-2.31895	-2.31444	-2.31833	-2.31027	-2.31601	-2.31186	-2.31981	-2.31985	-2.31861	-2.31982	-2.32072	-2.32072	-2.26716	-2.32715	-2.32238	-2.32657	-2.31855	-2.32262	-2.32203	-2.32182	-2.33042	-2.32341	-2.32249	-2.31977	-2.31993	-2.32039	-2.31977	-2.31466	-2.31582	-2.32019	-2.32135	-2.31424	-2.31898	-2.32313	-2.31924	-2.32421	-2.31686	-2.31623
ENSG00000237806	-1.04635	-1.00417	-0.993235	-1.04653	-0.970904	-0.718423	-0.96091	-0.979201	-1.05145	-0.678844	-1.04699	-1.03994	-0.473183	-0.446445	-1.05247	-1.02245	-0.259606	-0.221698	-1.05588	-1.00257	-0.76709	-1.03146	-1.04251	-0.872912	-0.958264	-1.00282	-0.984833	-0.985394	-0.732822	-0.151176	-0.997262	-1.03313	-0.730076	-0.811806	-1.04677	-1.0537	-1.0571	-1.05482	-0.843795	-1.04849	-0.880162	-0.773884	-0.680736	-1.05222	-0.650363	-0.427305	-0.981178	-1.04612	-1.04729	-1.0195	-1.04851	-1.04082	-0.987607	-1.05416	-1.0492	-1.04578	-1.00634	-0.615448	-0.967158	-0.770501	-0.982064	-1.04754	-1.04763	-1.04508	-0.826836	-1.04934	-1.04933	-1.04885	-1.05997	-1.05242	-0.908275	-1.04495	-1.05283	-0.856015	-0.853338	-1.06446	-0.873073	-0.704754	-1.04746	-1.04778	-1.0487	-0.826133	-1.00845	-1.0193	-0.831889	-0.847262	-1.00449	-1.04585	-0.869649	-0.483402	-0.737953	-1.02908	-0.565867
ENSG00000241231	-0.124407	-0.231446	-0.526897	-0.556843	-0.497059	0.110147	-0.483706	-0.508145	0.293784	0.104818	-0.55758	-0.55248	0.305151	-0.552306	-0.362781	-0.545836	-0.0582025	-0.115828	-0.389538	-0.537758	0.146873	-0.281906	-0.301132	0.0354815	-0.145288	-0.53786	-0.515671	-0.51642	-0.19038	-0.548967	-0.532277	-0.549944	-0.510155	-0.555006	-0.319085	-0.56838	-0.573882	-0.570184	-0.562451	-0.559981	-0.570826	0.279158	-0.563143	-0.565976	-0.13998	0.480076	-0.510787	-0.314177	-0.135237	-0.544672	-0.560018	-0.552802	-0.519376	0.0359714	-0.56113	-0.555646	-0.539332	-0.301769	-0.492054	0.135067	-0.511971	-0.55847	-0.558606	-0.554533	-0.325146	-0.561347	0.121354	-0.334918	-0.290167	-0.566309	-0.279566	-0.554323	-0.365585	-0.188306	-0.183708	-0.3497	-0.569202	-0.0579785	-0.558329	-0.140949	-0.151691	-0.137335	-0.540204	-0.544591	-0.559687	0.404865	-0.538561	-0.555762	-0.372548	-0.556627	-0.103365	-0.277679	-0.546136
ENSG00000235294	-1.46248	-1.57547	-1.5694	-1.6021	-1.55699	-1.55597	-1.55144	-1.5616	-1.23347	-1.61207	-1.60328	-1.59533	-1.55896	-1.59507	-1.61831	-1.58562	-1.5877	-1.46061	-1.62629	-1.57458	-1.58299	-1.45144	-1.59676	-1.62346	-1.54998	-1.57472	-1.56473	-1.56504	-1.56396	-1.45094	-1.57163	-1.59155	-1.56244	-1.59921	-1.60272	-1.62198	-1.62673	-1.37534	-1.61135	-1.46801	-1.62604	-1.44683	-1.61254	-1.61755	-1.32675	-1.5917	-1.5627	-1.60107	-1.60405	-1.4448	-1.46807	-1.59582	-1.42709	-1.62338	-1.46993	-1.60021	-1.57668	-1.59697	-1.55491	-1.44571	-1.56319	-1.60471	-1.60494	-1.59847	-1.60478	-1.60947	-1.60945	-1.46899	-1.62777	-1.61815	-1.51431	-1.59815	-1.61937	-1.61629	-1.61519	-1.62938	-1.62353	-1.6187	-1.07925	-1.46614	-1.32939	-1.46534	-1.57785	-1.58387	-1.60671	-1.47355	-1.57565	-1.60039	-1.62204	-1.46258	-1.62616	-1.5893	-1.58605
ENSG00000239381	-1.88364	-1.95139	-2.03121	-2.05082	-2.02377	-1.85624	-2.02045	-2.02654	-2.05877	-2.0568	-2.05153	-2.04676	-2.02495	-2.04661	-2.06054	-2.04094	-2.04219	-2.04944	-2.06684	-2.03432	-2.03936	-2.04394	-2.04762	-2.06363	-2.01957	-2.0344	-2.02841	-2.0286	-2.02795	-2.04364	-2.03255	-2.0445	-2.02704	-2.04909	-2.05119	-2.06274	-2.06925	-2.0648	-2.05637	-2.05388	-2.06555	-1.95771	-1.97362	-2.06009	-2.05263	-1.96112	-2.0272	-2.0502	-2.05199	-2.03996	-2.05391	-2.04706	-2.02934	-2.06358	-2.05503	-2.04969	-2.03558	-2.04775	-2.02253	-1.95704	-2.02749	-2.05239	-2.05252	-2.04865	-2.05243	-2.05524	-2.05523	-2.05446	-2.07537	-2.06045	-2.07355	-2.04845	-2.06118	-2.05933	-2.05867	-2.07907	-2.06367	-2.06078	-2.05225	-1.9693	-2.05421	-1.88535	-2.03628	-2.03989	-1.97012	-2.0572	-2.03496	-2.0498	-2.06278	-2.05062	-1.98269	-2.04315	-2.0412
ENSG00000276074	0	0	0	0	0	0	0	0	0	0	0	0	0	0	0	0	0	0	0	0	0	0	0	0	0	0	0	0	0	0	0	0	0	0	0	0	0	0	0	0	0	0	0	0	0	0	0	0	0	0	0	0	0	0	0	0	0	0	0	0	0	0	0	0	0	0	0	0	0	0	0	0	0	0	0	0	0	0	0	0	0	0	0	0	0	0	0	0	0	0	0	0	0
ENSG00000276690	0	0	0	0	0	0	0	0	0	0	0	0	0	0	0	0	0	0	0	0	0	0	0	0	0	0	0	0	0	0	0	0	0	0	0	0	0	0	0	0	0	0	0	0	0	0	0	0	0	0	0	0	0	0	0	0	0	0	0	0	0	0	0	0	0	0	0	0	0	0	0	0	0	0	0	0	0	0	0	0	0	0	0	0	0	0	0	0	0	0	0	0	0
ENSG00000281596	0	0	0	0	0	0	0	0	0	0	0	0	0	0	0	0	0	0	0	0	0	0	0	0	0	0	0	0	0	0	0	0	0	0	0	0	0	0	0	0	0	0	0	0	0	0	0	0	0	0	0	0	0	0	0	0	0	0	0	0	0	0	0	0	0	0	0	0	0	0	0	0	0	0	0	0	0	0	0	0	0	0	0	0	0	0	0	0	0	0	0	0	0
ENSG00000181449	-0.543186	-0.655369	-0.960931	-0.996906	-0.930552	-0.313372	-0.916956	-0.941839	-1.00405	-0.768225	-0.743228	-0.99298	-0.935365	-0.352866	-1.00555	-0.985728	-0.0705895	-0.060142	-1.01062	-0.973634	-0.983745	-0.49331	-0.993846	-0.499385	-0.572403	-0.973964	-0.949501	-0.950263	-0.947621	0.0620785	-0.966408	-0.990169	-0.943885	-0.995261	-0.997253	-1.00737	-1.01245	-0.803604	-1.00196	-0.999728	-0.646402	-0.16798	-1.00259	-1.00517	-0.558244	-0.990281	-0.944528	-0.996321	-0.997997	-0.462105	-0.999761	-0.993297	-0.953274	-1.00805	-1.00077	-0.995833	-0.426749	-0.993967	-0.584502	-0.466407	-0.945734	-0.998367	-0.998489	-0.994839	-0.998404	-1.00096	-0.429333	-1.00026	-1.01682	-1.00547	-1.01556	-0.994651	-1.00608	-1.00453	-1.00397	-1.02379	-1.00813	-0.786185	-0.99824	-0.998703	-0.756103	-0.0182665	-0.979841	-0.984407	-0.999463	-0.326754	-0.65598	-0.995938	-0.794959	-0.996712	-0.650238	-0.98849	-0.986048
ENSG00000278026	0	0	0	0	0	0	0	0	0	0	0	0	0	0	0	0	0	0	0	0	0	0	0	0	0	0	0	0	0	0	0	0	0	0	0	0	0	0	0	0	0	0	0	0	0	0	0	0	0	0	0	0	0	0	0	0	0	0	0	0	0	0	0	0	0	0	0	0	0	0	0	0	0	0	0	0	0	0	0	0	0	0	0	0	0	0	0	0	0	0	0	0	0
ENSG00000266317	-1.57559	-1.67743	-1.67195	-1.70143	-1.66078	-1.53441	-1.65578	-1.66493	-1.4625	-1.71041	-1.70249	-1.69533	-1.66255	-1.69509	-1.71603	-1.68658	-1.56301	-1.57391	-1.7255	-1.67663	-1.68421	-1.69108	-1.57118	-1.72068	-1.65445	-1.67675	-1.66775	-1.66803	-1.66706	-1.69063	-1.67397	-1.69192	-1.66568	-1.69882	-1.70199	-1.71934	-1.72766	-1.72244	-1.70977	-1.70602	-1.72357	-1.68693	-1.71084	-1.71535	-1.70414	-1.69205	-1.66592	-1.7005	-1.70318	-1.6851	-1.70607	-1.69577	-1.66914	-1.7206	-1.70775	-1.69972	-1.67851	-1.57137	-1.6589	-1.68591	-1.66636	-1.70379	-1.70398	-1.69816	-1.70385	-1.70808	-1.70805	-1.7069	-1.72886	-1.59046	-1.72853	-1.69787	-1.71699	-1.3542	-1.58779	-1.73025	-1.72074	-1.71639	-1.70358	-1.70433	-1.58108	-1.45273	-1.4287	-1.55956	-1.58014	-1.58558	-1.67759	-1.57445	-1.47701	-1.57568	-1.60132	-1.68989	-1.68696
ENSG00000199839	-2.07979	-2.06887	-2.12437	-2.13801	-2.1192	-2.11877	-2.11688	-2.12112	-1.96942	-2.14216	-2.1385	-2.13519	-2.12002	-2.07704	-2.14477	-2.13114	-2.132	-2.07901	-2.14915	-2.12653	-2.13004	-2.13322	-2.13578	-2.14691	-2.11627	-2.12659	-2.12242	-2.12255	-2.1221	-2.13301	-2.1253	-2.13361	-2.12147	-2.1368	-2.13826	-2.1463	-2.15082	-2.14773	-2.14187	-2.14013	-2.14825	-2.1313	-2.14236	-2.14445	-2.13926	-2.13367	-2.12158	-2.13758	-2.13882	-2.13045	-2.14016	-2.13539	-2.12307	-2.08884	-2.14093	-2.13722	-2.12741	-2.07783	-2.11833	-2.13083	-2.12178	-2.1391	-2.13919	-2.1365	-2.13913	-2.14108	-2.14107	-2.14054	-2.15508	-2.1447	-2.15381	-2.13636	-2.14521	-2.14393	-2.14347	-2.15901	-2.14694	-2.14493	-2.139	-2.13935	-2.14036	-2.08098	-2.12789	-2.13041	-2.13993	-2.14244	-2.12698	-2.13729	-2.14632	-2.13786	-2.14867	-2.07463	-2.13131
ENSG00000239805	-2.07835	-2.0654	-2.06239	-2.07857	-2.05626	-2.05575	-2.05352	-2.05854	-2.08512	-1.94585	-2.07915	-2.07522	-1.98841	-2.07509	-2.08658	-2.07042	-2.07144	-2.07742	-1.95413	-2.06496	-2.06912	-2.07289	-2.07593	-2.08913	-2.05279	-2.06503	-2.06009	-2.06024	-2.05971	-1.93499	-2.0635	-2.07335	-2.05895	-2.07714	-2.07887	-2.08839	-2.09376	-2.0901	-2.08314	-2.08108	-2.09071	-2.07061	-2.08373	-2.08621	-2.08005	-2.07342	-2.05908	-2.07806	-2.07953	-2.06961	-2.08111	-2.07546	-2.06085	-2.08909	-2.08203	-2.07763	-2.06599	-2.07603	-2.05523	-2.07005	-2.05933	-2.07986	-2.07997	-2.07677	-2.07989	-1.94457	-2.0822	-2.01275	-2.09881	-2.0865	-2.09731	-2.07661	-2.08711	-2.08559	-2.08504	-2.10227	-2.08916	-2.08677	-2.07975	-2.08016	-2.08136	-2.07976	-2.06657	-2.06955	-2.08084	-2.015	-2.06549	-2.07772	-2.08843	-2.0784	-2.09121	-1.93459	-2.07063
ENSG00000213155	-2.03066	-2.09577	-2.09227	-2.11111	-2.08512	-2.00433	-2.08192	-2.08778	-2.11875	-2.11686	-2.11179	-2.10721	-2.08625	-2.10706	-2.12045	-2.10162	-2.10281	-2.02958	-2.1265	-2.09525	-2.1001	-2.1045	-2.10804	-2.12342	-2.08108	-2.09533	-2.08958	-2.00956	-2.00894	-1.86361	-2.09355	-2.10503	-2.08826	-2.10945	-2.11147	-2.12256	-2.12882	-2.12455	-2.11644	-2.11405	-2.12527	-1.86124	-2.11713	-2.12001	-2.11284	-2.10512	-2.08841	-2.11052	-2.03203	-2.10067	-2.11408	-2.10749	-2.09047	-2.12337	-2.11515	-2.11002	-2.09646	-2.10815	-2.08392	-2.10119	-2.08869	-2.11262	-2.11275	-2.10902	-2.11266	-2.11536	-2.11535	-2.11461	-2.1347	-2.12036	-2.13295	-2.10884	-2.12106	-2.11929	-2.11866	-2.13977	-2.12346	-2.12068	-2.11249	-2.11297	-2.11437	-2.1125	-2.09714	-2.10061	-2.11377	-2.11724	-2.09587	-2.11013	-2.1226	-2.11091	-2.12584	-2.10374	-2.10186
ENSG00000242512	5.69025	5.07557	1.72691	2.48874	4.07481	5.18849	1.87041	1.78946	4.65898	4.19992	2.47476	1.51721	5.1764	5.28744	2.11679	1.59588	5.07431	4.97814	2.79831	1.68513	3.0446	4.17567	3.22698	4.23007	3.31109	2.99585	3.42465	2.46958	2.9489	5.84234	1.70891	2.61461	2.7532	2.52311	1.79689	1.30226	2.41539	2.62975	2.54036	1.75436	2.20083	5.56389	4.07466	1.33777	2.89066	4.20979	2.18116	2.08499	3.62411	3.16772	1.75377	1.86269	4.02427	3.827	3.06019	2.09405	4.02312	4.0801	5.1684	4.69444	3.30271	1.44126	3.21429	3.39468	3.85753	3.5461	4.03546	5.01654	2.40822	3.28188	4.00751	3.56421	2.44284	3.14832	4.41889	3.1363	2.39256	3.53976	3.68364	2.75867	3.91892	4.7007	4.87609	5.08343	3.28035	5.07572	4.4543	3.07011	4.25187	4.35812	3.84727	3.42977	3.65611
ENSG00000252257	-1.90781	-1.8884	-1.8839	-1.90814	-1.87471	-1.87395	-1.8706	-1.87812	-1.71167	-1.91553	-1.90901	-1.90312	-1.87617	-1.79978	-1.92015	-1.89592	-1.89746	-1.70013	-1.92793	-1.88774	-1.89398	-1.89963	-1.90418	-1.92397	-1.86951	-1.88784	-1.88044	-1.88067	-1.87987	-1.69296	-1.88556	-1.90032	-1.87874	-1.90599	-1.90859	-1.92287	-1.93091	-1.92542	-1.91499	-1.91191	-1.92634	-1.89621	-1.91588	-1.91959	-1.91036	-1.90043	-1.87894	-1.90737	-1.90958	-1.89471	-1.91196	-1.90348	-1.77844	-1.9239	-1.91333	-1.90673	-1.78615	-1.90433	-1.87317	-1.37965	-1.8793	-1.91007	-1.91024	-1.90545	-1.80698	-1.9136	-1.91359	-1.91264	-1.93713	-1.92003	-1.74698	-1.90521	-1.92093	-1.91866	-1.91784	-1.9385	-1.92402	-1.92044	-1.90991	-1.91053	-1.91232	-1.90993	-1.89016	-1.79148	-1.91155	-1.91602	-1.88853	-1.90687	-1.92292	-1.90788	-1.82394	-1.89865	-1.89624
ENSG00000240478	-1.93534	-1.66393	-2.00074	-2.02074	-1.99315	-1.99252	-1.98976	-1.99597	-2.02885	-2.02684	-2.02146	-2.0166	-1.99435	-2.01644	-2.03065	-2.01066	-1.9268	-2.01933	-2.03708	-2.00391	-1.92392	-2.01372	-2.01748	-1.94867	-1.98886	-2.00399	-1.99788	-1.99807	-1.99741	-2.01341	-2.0021	-2.01429	-1.99648	-2.01897	-2.02112	-2.0329	-2.03954	-2.035	-2.0264	-2.02385	-2.03577	-2.0109	-2.02713	-2.03019	-2.02258	-2.01438	-1.99664	-2.02011	-2.02193	-2.00966	-2.02389	-2.0169	-1.99882	-2.03375	-2.02503	-2.01958	-2.00519	-2.0176	-1.99188	-2.01021	-1.99694	-2.02234	-2.02247	-2.01852	-2.02238	-2.02525	-2.02524	-2.02445	-2.04578	-2.03056	-2.04392	-2.01832	-2.0313	-2.02942	-2.02875	-2.04875	-2.03385	-1.94576	-2.0222	-2.02271	-2.02419	-1.93709	-2.00591	-2.00959	-2.02356	-1.68672	-1.91943	-2.0197	-2.03294	-2.02053	-2.03638	-2.01291	-2.01092
ENSG00000242012	-1.69961	-1.79238	-1.78739	-1.81424	-1.77721	-1.6621	-1.77265	-1.78099	-1.82512	-1.82242	-1.81521	-1.80868	-1.77882	-1.46567	-1.82754	-1.80071	-1.80241	-1.58381	-1.83617	-1.79165	-1.79855	-1.69055	-1.80986	-1.71751	-1.77144	-1.79176	-1.78356	-1.78381	-1.78293	-1.69014	-1.78922	-1.80558	-1.78168	-1.81186	-1.81475	-1.83056	-1.83947	-1.83338	-1.82183	-1.81842	-1.83441	-1.68677	-1.82281	-1.82692	-1.81671	-1.8057	-1.78189	-1.81339	-1.81584	-1.79936	-1.81847	-1.80908	-1.78482	-1.83171	-1.81999	-1.81268	-1.79336	-1.69576	-1.7755	-1.68584	-1.7823	-1.81638	-1.81657	-1.697	-1.81644	-1.82029	-1.82027	-1.70496	-1.8433	-1.82742	-1.843	-1.81099	-1.82841	-1.82589	-1.82499	-1.84471	-1.83183	-1.7136	-1.70193	-1.70262	-1.81887	-1.70196	-1.79433	-1.79927	-1.81802	-1.59444	-1.79252	-1.81284	-1.83061	-1.69969	-1.83523	-1.80373	-1.80106
ENSG00000241098	1.21434	1.09201	0.156144	0.084009	0.18505	0.988139	0.198129	0.174249	1.08886	1.1184	0.081566	0.0982844	0.631757	1.41798	0.0515631	0.119423	0.114844	1.9054	0.0319753	0.144246	0.125263	0.969282	0.0952378	0.880494	0.679732	1.63437	0.166955	0.166231	0.168741	1.32471	0.150997	0.106435	0.172297	0.09006	0.0827266	0.0445859	0.807792	0.312877	0.06517	0.0735392	0.701892	2.18731	0.368386	0.0530168	0.0777969	0.739152	0.939413	0.0861636	1.04002	0.503103	0.0734131	0.0972412	0.913889	0.321435	0.0696608	0.0879602	0.139481	0.440014	6.8947	1.65841	0.60944	0.0786022	0.0781488	0.432889	0.0784644	0.824839	0.382229	1.28615	0.00742521	0.0518551	0.612692	0.434425	0.0495292	0.0554482	0.356669	0.480132	0.0416744	0.918542	0.40486	0.65131	0.0724105	1.03605	1.07239	1.79335	0.394684	1.24163	0.847947	0.0875759	0.0444584	1.21341	0.695009	0.755054	0.77684
ENSG00000244199	-1.61793	-1.59555	-1.70927	-1.73721	-1.69867	-1.69779	-1.69393	-1.70261	-1.74853	-1.74573	-1.73821	-1.73143	-1.70035	-1.37449	-1.75105	-1.72313	-1.7249	-1.49742	-1.76003	-1.7137	-1.72088	-1.7274	-1.73265	-1.63655	-1.69268	-1.71381	-1.70528	-1.70555	-1.70463	-1.60807	-1.71118	-1.72819	-1.70332	-1.73474	-1.61883	-1.75419	-1.76328	-1.63822	-1.74511	-1.62265	-1.7582	-1.72346	-1.74613	-1.75041	-1.73978	-1.72832	-1.70355	-1.73632	-1.73887	-1.72173	-1.74161	-1.73184	-1.7066	-1.75539	-1.7432	-1.73559	-1.71549	-1.73282	-1.6969	-1.7225	-1.70397	-1.73944	-1.62073	-1.73411	-1.7395	-1.6246	-1.74349	-1.7424	-1.76439	-1.75092	-1.65911	-1.61493	-1.75196	-1.74933	-1.7484	-1.68534	-1.75552	-1.63248	-1.62034	-1.73996	-1.74203	-1.73927	-1.59758	-1.48382	-1.74114	-1.50848	-1.71461	-1.73575	-1.75425	-1.73691	-1.64092	-1.72627	-1.72349
ENSG00000244247	-1.93998	-1.92419	-1.92053	-1.94025	-1.91305	-1.91243	-1.9097	-1.91583	-1.94824	-1.94626	-1.94096	-1.93617	-1.8303	-1.93601	-1.95002	-1.93031	-1.84763	-1.93886	-1.78849	-1.92365	-1.92873	-1.93333	-1.93703	-1.5445	-1.90882	-1.92374	-1.91771	-1.9179	-1.91725	-1.93302	-1.92188	-1.93389	-1.91633	-1.93851	-1.85669	-1.95224	-1.95878	-1.95431	-1.94583	-1.94332	-1.87113	-1.84661	-1.94655	-1.94957	-1.94206	-1.93398	-1.91649	-1.93963	-1.94143	-1.92932	-1.94336	-1.93646	-1.91864	-1.95308	-1.94448	-1.93911	-1.92492	-1.93716	-1.91179	-1.92987	-1.91679	-1.94183	-1.94196	-1.93806	-1.85793	-1.86076	-1.94468	-1.94391	-1.96439	-1.94993	-1.96311	-1.93787	-1.95066	-1.94881	-1.94815	-1.90163	-1.95317	-1.86632	-1.94169	-1.94219	-1.94366	-1.85777	-1.84169	-1.92926	-1.94303	-1.94666	-1.9243	-1.93922	-1.95228	-1.94004	-1.95567	-1.93253	-1.93057
ENSG00000228766	-1.52075	-1.73726	-1.73204	-1.76012	-1.72139	-1.72051	-1.71663	-1.72535	-1.65201	-1.76868	-1.76113	-1.75431	-1.72308	-1.63459	-1.77403	-1.74597	-1.74775	-1.75813	-1.78306	-1.73649	-1.74372	-1.63077	-1.75554	-1.77846	-1.71537	-1.73661	-1.72804	-1.7283	-1.72738	-1.51084	-1.73396	-1.75106	-1.72607	-1.75764	-1.76065	-1.77718	-1.7865	-1.78014	-1.76806	-1.76449	-1.78121	-1.50732	-1.76909	-1.77338	-1.7627	-1.75119	-1.6068	-1.63974	-1.6423	-1.74457	-1.76454	-1.75473	-1.72936	-1.77839	-1.76614	-1.7585	-1.73829	-1.75571	-1.71961	-1.62585	-1.72672	-1.40388	-1.76255	-1.75701	-1.76242	-1.76645	-1.64694	-1.76533	-1.78838	-1.7739	-1.78805	-1.75673	-1.65545	-1.77231	-1.65187	-1.78977	-1.77852	-1.77437	-1.76217	-1.76289	-1.76497	-1.76219	-1.7393	-1.74447	-1.64458	-1.76925	-1.73741	-1.63916	-1.44107	-1.75983	-1.78207	-1.74913	-1.74634
ENSG00000238837	-0.740884	-1.2129	-1.204	-1.2519	-1.18584	-1.18433	-1.17771	-1.19259	-1.08345	-1.26197	-1.25362	-1.24198	-0.984887	-1.03777	-1.2635	-1.22776	-1.02697	-0.875453	-1.26586	-1.21159	-1.22391	-1.23508	-1.24408	-0.844353	-1.17556	-1.21179	-1.19717	-1.19762	-0.992213	-1.03052	-1.20727	-1.23644	-1.19381	-1.24766	-1.2528	-1.09766	-1.2667	-1.26512	-1.26179	-1.25935	-1.2654	-0.657781	-1.26209	-1.26332	-1.05987	-0.68883	-1.19419	-1.25038	-1.25475	-1.02153	-1.25944	-1.2427	-0.995593	-1.26467	-1.26122	-1.24912	-1.21466	-1.24438	-1.18279	-0.651523	-1.19491	-1.25572	-1.25605	-1.24659	-1.05909	-1.26131	-1.0701	-1.26079	-0.924971	-1.08955	-1.26811	-1.04275	-0.949039	-1.08551	-1.08309	-1.27174	-1.2647	-1.09072	-1.05838	-1.06039	-1.26017	-1.05845	-1.01255	-1.02137	-1.25864	-1.26214	-1.21315	-1.24939	-1.26437	-1.25139	-0.977193	-1.23315	-1.22838
ENSG00000243378	-1.38392	-1.18746	-1.51094	-1.54979	-1.4962	-1.49498	-1.48961	-1.50168	-0.923139	-1.56163	-1.55119	-1.54175	-1.49854	-1.37609	-1.56904	-1.53021	-1.53268	-0.823632	-1.5763	-1.5171	-1.36174	-1.53615	-1.54345	-1.57517	-1.48787	-1.51726	-1.50539	-1.50576	-1.50448	-1.53555	-1.51359	-1.53726	-1.50267	-1.54636	-1.55052	-1.5734	-1.57693	-1.57575	-1.56078	-1.55584	-1.57596	-1.19998	-1.5622	-1.56815	-1.55336	-1.37209	-1.50298	-1.54856	-1.55211	-1.52827	-1.55591	-1.54233	-1.17653	-1.57507	-1.55812	-1.54754	-1.35424	-1.54369	-1.49373	-1.52934	-1.33822	-1.5529	-1.55316	-1.54548	-1.55298	-1.55855	-1.55852	-1.39166	-1.5784	-1.56886	-1.23391	-1.5451	-1.5703	-1.56665	-1.56535	-1.58068	-1.57525	-1.26699	-1.55263	-1.55362	-1.5565	-1.38731	-1.35563	-1.36278	-1.38991	-1.39708	-1.51836	-1.54776	-1.41398	-1.54938	-1.57612	-1.53458	-1.53072
ENSG00000260377	3.24282	2.99459	0.899498	0.738201	1.43049	2.4884	0.987627	0.937914	3.15126	1.31177	0.732452	1.15643	3.30015	3.43104	0.998398	5.04204	1.96226	3.21661	1.17739	0.873864	2.0109	2.10346	0.764349	1.75699	1.84376	1.30273	0.922518	0.920984	1.72054	3.5463	0.88845	0.789995	0.933805	1.41814	0.735186	0.642436	1.34591	0.626196	0.693266	0.713402	2.08173	3.77221	0.687515	1.26724	1.59574	3.08875	1.38923	1.11641	1.37781	2.96964	0.713101	0.768968	1.96698	2.54169	1.06089	1.64134	0.863504	2.18123	3.78292	3.36567	2.56909	0.725447	1.37046	0.755943	2.77775	1.33302	0.702445	3.04916	1.56081	1.65635	2.52212	1.13672	0.991257	1.83084	2.71418	1.25253	1.75627	1.65104	2.09748	2.08821	1.92024	2.22398	0.857707	2.58511	1.35582	2.60162	3.07877	1.83278	2.02608	1.81902	1.84604	1.19888	2.15325
ENSG00000240063	1.50493	1.38073	0.0784353	0.0218582	0.51982	0.524687	0.111809	0.0927876	0.477747	0.281254	0.315946	0.0329749	1.23861	1.5689	-0.0032527	0.0495102	1.14597	1.16321	-0.0183023	0.0690357	0.0540935	0.368362	0.030599	0.736879	0.114583	0.437996	0.0869982	0.0864241	0.0884156	1.45286	0.0743661	0.0393401	0.494266	0.755741	0.887396	0.243958	0.388745	-0.0135464	0.00725112	0.0137312	0.226982	1.28499	0.00541985	-0.00213243	0.0170335	1.3419	0.493043	0.0235334	0.0187229	0.052362	0.300077	0.346485	0.47649	0.737458	0.0107264	0.328398	0.429209	0.34172	1.99162	0.393009	0.0898403	0.0176584	0.0173065	0.0277702	0.0175515	0.0101559	0.0101916	1.19276	-0.0370402	0.631398	0.735733	0.0283056	-0.00481934	0.9127	0.478602	0.115003	0.963673	-0.00383185	0.720185	0.307743	0.0128564	1.00634	1.35898	0.86285	1.10363	0.666022	0.922423	0.024632	0.442767	0.322095	0.707786	0.043169	1.16003
ENSG00000058063	10.649	10.6949	10.4514	10.8109	10.8283	10.7939	11.4843	11.0426	10.6826	10.6201	11.004	10.7924	10.773	10.6798	10.9447	11.9054	10.818	10.7911	10.9793	11.252	10.8065	10.6762	10.4407	10.86	10.6993	10.468	10.5387	10.9663	10.8402	10.6382	11.1307	10.6981	10.9864	10.5587	10.6777	10.5638	10.8548	10.6132	10.5642	10.9897	10.4877	10.3793	10.0667	10.1607	10.1552	10.0174	9.78526	9.98252	10.2716	9.98758	10.0946	9.87028	10.6459	10.6503	10.2393	10.3471	10.4935	10.2896	9.87867	10.0231	10.634	10.4736	10.1305	10.4298	10.3514	10.1356	9.75104	10.0288	10.5062	10.62	10.2366	10.0781	10.4486	10.2498	10.2317	10.2827	10.5235	10.2362	10.2634	10.1542	10.4784	10.4942	10.3741	10.1647	10.6185	10.2659	10.3167	9.94603	10.5195	10.3875	10.3965	9.9753	10.1088
ENSG00000270554	3.77881	3.61729	2.72392	4.46825	3.86198	4.4238	2.2531	4.76779	3.98091	4.49234	4.62445	4.11321	3.71542	3.87	3.89087	2.55687	3.97281	3.80464	4.49569	4.71628	4.2327	3.52228	3.77596	3.66226	3.69695	4.41119	4.43473	4.49314	4.56883	3.62306	4.8046	3.69094	4.25577	4.11192	4.06168	3.73724	3.77921	3.5785	3.98956	4.31571	3.61815	3.67798	4.1555	4.16417	3.97403	4.16531	3.02333	4.55643	3.43858	3.95268	4.09694	3.85957	4.41236	4.07963	3.28206	3.48914	4.12795	3.91018	4.00029	3.59785	3.66023	3.51443	4.08124	4.01157	3.8014	4.11181	3.85691	3.54686	4.17956	3.61741	4.22433	4.17889	4.09799	3.76145	3.9832	4.00971	3.997	3.24799	4.3948	4.30264	4.22525	3.80508	3.69128	3.70675	4.63546	4.06488	4.14251	4.66805	4.09893	4.58084	3.75923	4.19979	4.12795
ENSG00000273261	2.14633	2.74868	1.29044	1.85409	1.33568	2.58434	1.35628	3.74463	1.7556	2.36408	1.99824	2.06544	2.20476	2.32887	1.56978	1.23341	1.96633	1.87177	2.01753	2.39989	2.0041	2.10608	2.4217	2.16252	2.47835	2.2473	2.15546	2.15282	2.34613	1.21813	2.27538	1.74443	2.65852	1.18803	1.4517	1.35542	1.76391	1.68412	1.61344	1.96577	2.13278	1.9798	2.59775	2.00661	2.87795	1.93463	2.17273	2.86227	2.34898	1.9961	2.09632	2.32159	2.74058	1.53876	2.1954	1.86854	2.37963	2.69257	2.00957	2.42896	1.94738	1.44134	2.52433	2.17515	2.1183	2.29577	1.15548	2.30848	2.14369	2.00145	1.82201	2.17811	2.82449	2.12922	2.24059	2.26377	2.40931	2.53148	1.65775	2.67681	2.2081	1.83579	2.49967	2.16528	2.21786	2.04819	1.26814	2.02246	2.26555	2.3717	2.29208	2.4976	2.14606
ENSG00000043093	9.19225	9.69266	9.37299	9.64243	9.35153	9.36369	9.24369	9.44134	9.1188	9.32137	9.80539	9.64316	9.17955	9.36964	9.32109	9.00098	9.49905	9.52418	9.9281	9.95135	9.43621	9.22503	9.47395	9.73108	10.2138	9.65206	10.3509	10.5263	9.51095	9.32578	9.97003	9.58723	9.28124	9.40484	9.61769	9.44732	9.46145	9.44776	9.65324	9.59468	9.41348	9.21504	9.10843	8.96943	9.77119	9.6768	9.50627	9.52809	9.82726	9.72495	9.54914	9.4533	9.27939	9.39807	9.02665	8.93103	9.24042	9.19608	9.1874	8.91774	9.28743	9.07618	9.06774	8.94498	9.27898	9.04078	8.85899	9.13375	9.2743	9.54885	9.22234	9.01478	9.63832	9.65862	9.31076	9.2269	9.73177	9.63589	9.54272	9.36531	9.25851	9.34015	9.46994	8.99681	9.49368	9.47711	9.33717	8.90948	9.51309	9.11807	9.41182	9.19401	8.9283
ENSG00000244346	3.98415	4.30455	2.49919	3.42993	4.25813	4.52296	5.90966	2.57887	4.05876	4.37166	3.0746	3.94277	4.7472	4.74793	2.88233	2.59433	4.52474	5.07415	3.59102	3.81098	4.77865	4.14657	3.59928	3.14084	5.53526	5.06725	4.31557	4.31098	4.83886	4.74928	3.34016	4.31085	4.80884	5.00213	2.94397	3.25207	4.67387	4.53414	3.71181	2.88794	4.83803	4.96131	3.28779	3.81278	5.40441	5.1767	4.85838	4.36862	5.384	5.45325	4.78843	4.24677	4.21119	4.89016	3.99375	4.18119	5.07312	4.43091	3.38131	4.1652	4.90208	4.56135	3.73191	3.66423	4.5971	4.86722	3.66755	3.75739	4.11315	3.68121	3.78689	4.03562	4.71159	4.5548	4.6034	4.76985	5.53236	4.57966	4.48772	4.78845	4.17234	3.87796	4.26929	4.18021	4.56734	4.23691	3.98872	4.23177	3.85825	3.84976	3.77607	4.22857	4.0781
ENSG00000078070	8.63758	8.84543	7.6932	8.9137	8.44502	8.17637	8.65305	8.30062	8.30841	8.60986	9.19475	8.74901	8.35608	8.5002	9.01935	9.41641	8.34401	8.40573	9.17229	9.38043	8.50528	8.62151	8.95734	8.99739	8.05855	8.01118	8.10067	8.47125	7.95509	8.04752	8.46277	8.16531	8.35101	8.70632	9.03062	8.87997	8.53397	8.54085	8.96507	9.08949	8.80367	8.88608	8.88587	8.45824	7.91074	7.844	7.88133	7.65344	7.66021	7.87532	7.45595	7.29478	8.70392	8.64882	8.66219	8.57941	8.2898	8.59797	8.65852	8.56052	8.77482	8.89086	8.77041	8.455	8.68952	8.99798	8.85286	8.84731	8.74723	8.86029	8.55609	8.54661	7.66332	7.94856	7.83273	7.90681	7.57254	7.70883	7.49977	7.23301	8.78728	8.9084	8.38858	8.26231	8.59866	8.64078	8.5487	8.34682	8.79774	8.75106	9.03321	8.66674	8.43169
ENSG00000243368	3.57251	3.92871	2.02708	4.40504	2.12127	3.22693	2.16348	2.08624	3.2308	2.73339	3.62488	2.38983	2.99322	4.43133	4.05188	1.90474	3.39392	3.43243	3.90154	4.34824	4.28211	4.17207	4.48423	4.05543	3.99974	3.44523	3.90032	3.6882	4.50301	4.12452	4.20389	3.23288	4.52535	4.04919	4.53667	3.56544	4.32255	4.09967	4.06769	3.70642	4.67275	4.38996	4.05056	4.14095	3.52638	4.25883	3.71902	3.96892	4.12775	4.26779	3.41933	3.92649	3.8794	3.65759	3.68014	3.80262	3.82863	3.71052	4.44383	2.70882	3.82139	4.11815	4.11498	3.53535	3.86046	4.13788	4.43615	4.66567	3.776	3.9703	3.81895	4.11598	3.86287	3.21879	3.87365	3.97432	3.80433	3.54964	3.74359	3.79405	4.11955	3.86418	3.72315	3.54707	4.44359	3.95673	3.43338	2.33994	3.77757	4.11357	3.91786	4.29367	4.18282
ENSG00000078081	6.28454	7.52074	7.37921	5.00576	12.1158	11.4725	12.3725	11.796	10.2915	10.5887	10.228	9.09695	7.03482	6.47844	6.81266	4.13575	6.04516	7.02092	6.64182	5.48096	6.33838	5.87489	7.72415	5.06349	15.0782	14.4671	15.2625	15.1456	13.0411	12.8575	13.1615	12.138	7.33607	6.4039	6.58968	5.15998	7.33338	7.30342	6.53508	5.5509	6.75862	6.67808	6.98721	5.59695	15.0732	14.9132	15.2965	15.0227	14.8178	15.0953	14.8266	14.7575	10.0041	9.3601	9.57622	8.52385	9.40285	9.88506	10.5916	9.60064	7.01684	5.77079	7.75386	9.77576	7.43862	6.97348	7.90621	7.03753	6.99942	8.01187	8.87108	5.17227	13.8676	13.3412	14.3266	14.3458	13.6109	13.5053	14.1733	14.0277	8.02497	8.4929	8.91089	8.3744	11.5437	11.3337	11.8321	11.2133	6.17941	8.4026	5.98055	8.47486	7.56571
ENSG00000053524	7.65647	7.43035	8.46621	6.79517	6.39205	7.17143	5.03647	4.39912	7.31444	6.65658	6.62206	6.86438	7.08778	7.18948	7.49834	4.92752	7.06444	6.86712	6.5315	6.92263	6.411	6.64904	6.66755	6.42274	6.31489	6.44424	5.89251	6.39978	6.63524	7.20152	6.08066	5.78526	6.93159	6.54845	6.2911	6.40824	6.66524	5.91835	6.46617	6.60832	6.75385	7.37817	6.70612	6.74216	7.01661	7.20796	6.6577	6.2589	6.90528	7.18154	6.14916	6.1095	7.16485	6.55823	6.66944	6.28981	6.91224	7.08666	6.94729	7.06295	7.25823	6.94704	6.04025	6.68477	6.81676	7.13643	5.64183	6.65519	7.01167	7.22927	6.81112	7.15863	6.63009	6.94062	6.39756	6.2671	6.95806	6.94854	6.42819	6.34573	7.35213	7.36701	6.90459	7.26923	7.41331	7.89029	7.29203	6.77356	7.24321	7.33838	7.35618	7.01499	7.31015
ENSG00000176597	11.6537	11.9445	11.8323	11.834	11.244	11.7231	11.4053	11.8174	11.3124	11.6196	11.6923	11.4623	11.9123	11.9615	11.9046	11.8361	11.9745	12.0837	12.2607	12.4678	11.3297	11.1991	10.9887	11.5022	11.0336	10.741	9.74047	10.8467	10.8514	10.573	10.5897	10.5538	11.2466	11.156	11.1138	11.3821	11.2082	11.1917	10.9856	11.463	11.0799	10.9409	10.4754	10.5374	9.66273	9.95971	8.98915	8.82034	9.77754	9.84793	9.11571	8.70038	10.5303	11.0364	10.2032	10.2332	10.1435	10.4421	9.11841	9.3516	11.0652	11.159	10.3807	10.7892	10.7626	10.9895	9.97385	10.7878	11.3852	11.047	10.9242	10.8453	9.8433	9.69166	9.83167	9.02311	9.90961	9.7654	9.26592	8.86194	11.1248	11.0841	10.5522	10.4932	10.9433	10.9576	10.41	10.2139	11.0332	10.7709	10.9685	10.6783	10.7506
ENSG00000202502	6.40839	6.62364	5.35297	3.97278	5.88307	6.34579	2.78344	7.27725	5.5951	6.03659	3.67932	6.77052	7.11721	6.86494	5.18735	8.1184	7.25015	7.4536	5.68411	2.5065	7.01164	6.81261	4.75169	4.2084	6.54789	6.5901	5.67731	4.27854	6.4342	6.30179	4.37259	6.41309	7.01473	6.638	4.95386	6.38554	6.78927	6.48534	6.21167	2.80948	6.66456	6.77145	6.05678	6.08951	5.41452	5.94748	5.21948	4.63021	5.29608	6.36099	4.83828	3.68847	6.47462	7.17783	5.62325	5.30287	5.9837	6.54072	5.35043	5.17624	6.71199	6.26363	5.83401	5.27048	6.68189	7.45372	6.20648	6.14784	6.63011	5.84025	6.33044	5.97134	4.32654	5.70817	4.85242	4.00332	5.0718	4.7215	4.41253	4.14772	5.90939	6.43063	5.68773	5.95367	6.40354	6.23706	6.07406	5.8754	6.76855	6.92452	5.93665	7.00617	6.45149
ENSG00000240024	5.20839	5.75814	2.70296	4.39274	4.37208	5.07827	2.91601	2.46149	4.50833	4.75195	4.37396	4.12281	5.51592	6.29737	3.13363	5.15097	5.32168	5.74667	4.86466	4.77756	5.95452	5.82436	4.89126	5.53576	3.21654	3.63211	3.25698	3.02517	4.04798	4.96035	3.16521	3.08504	5.60978	6.07331	5.6387	5.27332	5.954	5.89757	5.34617	5.02843	6.05013	6.20858	5.10895	5.51814	4.58883	5.28603	4.28468	3.60432	4.98591	4.93221	4.07484	4.5463	5.43391	6.25995	5.36151	5.46518	5.44076	5.61096	4.0576	4.55319	6.58722	6.30092	5.6591	5.58547	6.3223	6.24097	5.46389	6.08405	5.66334	6.15582	5.19061	5.63415	5.5222	4.87791	4.76935	4.1381	5.45167	4.86794	4.97868	4.6289	6.09136	5.90635	5.38729	5.64223	5.92971	5.95306	5.31625	4.83181	6.29207	5.75046	6.29726	5.47099	6.14246
ENSG00000201229	3.57895	5.3489	5.24389	4.93444	3.88745	5.99172	5.54807	6.06523	3.01702	6.19781	3.44497	3.87308	3.52406	5.19247	5.25552	4.48863	5.63876	5.00965	3.43289	3.30008	4.87278	4.27097	4.09851	3.51691	5.57304	5.50673	3.77135	3.43681	4.37014	5.24349	3.34233	4.02136	4.93428	5.18601	4.27184	3.83357	4.9606	5.24115	4.00475	3.49353	5.48017	5.44285	6.74423	5.93842	5.36383	5.49006	6.85248	6.10122	5.22229	5.91667	6.89113	5.94797	5.46659	5.60299	6.67714	6.18854	5.07521	5.42636	8.23326	7.66786	4.641	4.96115	6.73453	5.86502	5.34416	5.07166	7.07956	6.50291	5.17987	3.82746	6.31489	6.3326	4.11482	2.86242	6.00623	3.82967	3.5158	3.9505	6.02622	5.25593	4.41108	4.60897	7.26181	7.59477	4.42829	5.48074	7.5924	7.98379	5.57724	6.57699	4.13219	6.09781	7.73742
ENSG00000253092	0.161297	0.059046	-0.236077	0.67329	-0.221799	-0.219032	-0.206869	-0.228773	-0.272623	-0.0575687	-0.264165	-0.00748436	0.119823	0.356707	-0.274563	-0.250308	0.0172008	-0.0213562	0.0466942	-0.240773	0.251431	-0.254409	-0.0119769	-0.088444	-0.202916	0.0617186	-0.231739	-0.232031	-0.231015	0.215967	-0.238119	0.00460864	0.106633	0.469506	0.156452	-0.0845685	-0.111891	0.499621	-0.0555329	-0.266997	0.184826	0.560167	0.494141	-0.0727503	-0.2655	0.00412473	-0.229819	-0.262526	-0.26473	0.0296177	-0.0437302	-0.258527	-0.233182	0.317648	-0.0491155	-0.261882	0.0547995	0.345527	-0.216202	-0.249694	0.35654	0.549405	0.299793	-0.26057	0.147101	0.790396	-0.0501045	-0.0464042	-0.00535655	0.0892999	0.00530057	0.177546	-0.275249	0.237893	-0.272516	-0.173317	-0.0886263	-0.274817	-0.0355677	-0.265657	0.133865	0.148299	-0.243661	0.575382	0.138487	-0.0594419	-0.241722	-0.26202	0.0733948	-0.263041	0.0511281	-0.25334	0.022688
ENSG00000199363	0	0	0	0	0	0	0	0	0	0	0	0	0	0	0	0	0	0	0	0	0	0	0	0	0	0	0	0	0	0	0	0	0	0	0	0	0	0	0	0	0	0	0	0	0	0	0	0	0	0	0	0	0	0	0	0	0	0	0	0	0	0	0	0	0	0	0	0	0	0	0	0	0	0	0	0	0	0	0	0	0	0	0	0	0	0	0	0	0	0	0	0	0
ENSG00000251730	-0.739844	-0.20574	-0.701521	-0.740061	-0.675473	-0.673312	-0.663815	-0.685151	-0.385464	-0.539493	-0.740636	-0.736653	-0.387248	-4.81844e-05	-0.74748	-0.731443	-0.0954868	-0.738917	-0.751742	-0.712413	-0.729969	-0.112649	-0.497702	-0.416823	-0.660728	-0.712697	-0.69172	-0.692374	-0.397756	-0.276553	-0.706218	-0.734667	-0.394553	-0.738627	-0.740363	-0.749017	-0.331459	-0.75041	-0.744424	-0.205088	-0.428744	-0.0854762	-0.37417	-0.140354	-0.741517	-0.734747	-0.687457	-0.739553	-0.51816	-0.730528	-0.742534	-0.736905	0.0378811	-0.287251	-0.743398	-0.739127	-0.716812	-0.737494	-0.671103	-0.731034	-0.68849	-0.519979	-0.342551	-0.738258	-0.741361	-0.743567	-0.361509	-0.742963	-0.485334	-0.747416	-0.47537	-0.738094	-0.557823	-0.550227	-0.746137	-0.644387	-0.749652	-0.747647	-0.741219	-0.521634	-0.35442	-0.340763	-0.719273	-0.24701	-0.525365	-0.234138	-0.714652	-0.739218	-0.41147	-0.0435357	-0.432407	-0.475701	-0.731679
ENSG00000271682	0.388904	-0.340343	-0.334598	-0.363262	-0.311345	0.729064	-0.296288	-0.323845	0.687725	-0.37082	-0.364185	-0.357807	-0.316676	0.774709	-0.375255	-0.349532	-0.0670168	0.525471	-0.382221	-0.339514	-0.0506738	0.138769	-0.35898	-0.0124955	-0.292301	-0.33964	-0.330067	0.0153164	0.281579	0.818098	-0.336733	-0.354644	0.290242	-0.105232	-0.363747	-0.37776	-0.384716	-0.380038	-0.370294	-0.367193	-0.0257201	0.498768	-0.371165	-0.37473	0.0685329	0.308961	-0.326823	-0.362446	-0.364784	0.357563	-0.36724	-0.35821	-0.331573	-0.0121494	-0.368635	-0.10843	-0.0280944	-0.0979974	0.0549049	-0.0573028	-0.328158	0.0703619	-0.36547	-0.102873	-0.365351	-0.137136	-0.368891	0.0543742	-0.39066	-0.375149	0.415322	0.101589	0.00478565	-0.373849	-0.154001	-0.266783	-0.177399	-0.164004	-0.365123	0.0675226	-0.367614	0.071291	0.205096	0.358292	0.0611144	0.0337604	-0.0243524	-0.361909	0.134572	-0.113345	-0.0297889	0.145437	-0.349905
ENSG00000172578	9.26355	8.5928	8.71936	8.1791	10.95	9.5547	10.7308	10.517	10.2605	9.60109	8.7189	9.04461	9.33207	8.92227	8.62068	9.88117	9.37708	8.74848	8.51571	8.77803	9.47358	9.39699	9.11537	9.41789	9.88564	10.9204	8.83827	9.67111	10.937	10.9237	10.6502	11.1186	9.89429	9.69718	9.25159	9.70941	9.77582	9.694	9.45127	9.91239	9.12081	9.2231	8.66838	8.86864	7.91745	8.16411	8.37366	7.49076	8.99845	8.87368	8.58916	8.91939	10.1857	9.84161	9.08316	9.69439	10.483	9.81813	9.36924	9.37816	9.75092	9.44837	8.92535	9.66049	9.74257	9.25488	9.06057	8.86524	9.37658	9.67035	9.55696	9.12654	7.41168	7.90447	8.60338	8.8753	7.05907	8.60081	7.62608	8.12854	10.0771	10.0302	9.4272	9.84128	10.495	10.368	9.58432	10.0476	9.62336	9.44717	9.63882	9.27986	9.1066
ENSG00000242522	3.70187	3.21904	3.29404	2.76179	4.10139	4.65086	4.26126	5.14998	4.90769	4.17934	4.54448	4.56792	4.30218	3.57914	3.02329	1.79729	3.59653	4.06194	2.89336	3.08407	3.65967	2.8948	2.82338	3.20442	4.3592	5.01033	3.60569	3.02776	4.89748	4.64643	4.81933	4.92088	3.93923	3.59866	2.88938	3.59794	3.59657	3.55081	3.11041	3.49125	3.36333	2.9488	2.49547	2.58638	3.93677	3.83952	3.63225	2.90902	4.13707	4.07303	3.55977	3.71548	3.69453	3.9007	2.81382	3.58516	2.89434	3.38665	2.94093	3.99903	2.85012	3.28607	2.98314	3.27395	4.16847	2.67752	2.80978	3.47813	3.41049	3.70294	3.8124	2.65303	3.09863	3.37007	2.85919	3.50907	2.86347	3.69539	2.98861	3.27821	3.84836	3.72491	2.69124	3.88045	3.86301	3.82903	3.57048	2.78145	3.64904	3.76308	3.79913	3.05026	2.12331
ENSG00000243584	1.79986	1.01851	0.0541141	0.00945753	0.462894	0.758815	0.0813603	0.0657523	0.721359	-0.00258095	0.00799439	0.0180729	0.0697687	1.32198	-0.00970324	0.0310339	0.334405	0.962756	0.189909	0.0465582	0.596559	1.03757	0.29964	0.386054	0.79679	0.0463638	0.0610432	0.0605772	0.0621942	1.36992	0.873677	0.0230417	0.0644897	0.967401	0.00868907	-0.0137459	0.177681	-0.0174345	-0.00173965	0.261619	-0.0187514	0.772836	-0.00313342	-0.00885746	0.0057435	0.318867	0.0640939	0.283685	0.272847	0.786747	0.00313539	0.0174396	0.0587431	0.207018	0.455865	0.011831	0.378723	0.298863	0.075979	1.59679	0.935228	0.00622374	0.477191	0.0140294	0.00614156	0.996811	1.09642	0.628239	-0.0348023	0.567687	0.665502	0.294456	0.405395	-0.00744013	-0.00619006	0.0999619	0.206527	0.408607	0.271272	0.00547829	0.00254042	1.14009	0.626226	0.787529	0.263341	0.86139	0.844994	0.0115997	0.676191	0.00988627	0.851211	0.750525	0.340906
ENSG00000114796	9.10666	9.28109	9.1797	9.29368	7.50883	7.59399	6.83245	8.05103	8.51481	8.07333	9.1428	8.40261	8.18145	8.58592	7.86232	9.11603	7.84376	8.50542	9.29414	9.40442	8.94875	9.33573	9.69387	9.88849	6.8832	6.64031	7.58078	7.5751	7.16042	7.09528	8.62967	7.96264	8.20924	8.89458	9.64507	9.3787	8.30892	8.9728	9.62814	9.72948	9.75962	9.71202	10.09	9.8948	7.8257	8.21559	8.98369	8.19744	7.91333	7.64036	8.23288	7.81152	8.83745	9.19637	9.44229	9.22607	8.8146	9.34092	9.23073	9.2196	9.24977	9.65414	9.85936	9.3128	9.37599	9.96572	10.1489	9.72935	10.0402	9.8049	9.88987	10.1008	8.26153	8.18614	8.55564	8.39177	8.6588	8.10648	8.80676	7.81091	9.46328	9.64572	9.48996	8.96952	9.42348	9.48245	9.84949	8.8385	9.86517	9.67414	10.0795	9.87538	9.65823
ENSG00000163872	9.80928	9.66024	9.68319	9.87061	10.0108	9.80941	9.19761	9.86197	10.0193	9.85991	10.0085	9.66907	9.72927	9.85096	9.99811	7.73823	9.55309	9.82718	10.1148	10.0875	10.2027	10.0454	10.3811	10.2504	10.6674	10.7822	11.0462	11.0385	10.7957	10.8154	11.1146	11.0005	10.3192	10.1895	10.8142	10.3611	10.1808	10.2342	10.5159	10.6516	9.94414	9.99558	10.1507	10.0656	11.5606	11.3362	11.8897	11.7802	11.2159	11.2978	11.2165	11.4772	10.9057	10.3895	10.8975	10.7805	11.0421	10.5433	10.8352	10.7162	10.3017	10.188	10.3994	10.3549	10.4242	10.3963	10.6409	10.3625	10.1397	10.2236	10.2529	10.3366	11.0877	10.8844	11.2717	11.5443	10.9766	11.1344	10.9974	11.472	10.8523	10.8021	11.133	11.0462	10.9365	10.869	10.9362	11.2218	10.248	10.5841	10.3243	10.6317	10.6509
ENSG00000216166	0	0	0	0	0	0	0	0	0	0	0	0	0	0	0	0	0	0	0	0	0	0	0	0	0	0	0	0	0	0	0	0	0	0	0	0	0	0	0	0	0	0	0	0	0	0	0	0	0	0	0	0	0	0	0	0	0	0	0	0	0	0	0	0	0	0	0	0	0	0	0	0	0	0	0	0	0	0	0	0	0	0	0	0	0	0	0	0	0	0	0	0	0
ENSG00000276325	0.457511	0.498206	0.508476	0.903921	0.530271	0.532124	0.540346	0.522051	0.438757	1.13988	0.455198	1.11158	0.526749	0.732187	1.21044	0.481714	0.760805	0.460212	1.2307	1.05592	0.779637	0.473916	1.37478	1.06435	0.543043	0.499466	1.49581	1.49327	1.32794	1.14571	1.07331	1.41671	1.3391	1.08672	0.900733	0.949638	0.757916	0.626448	1.01167	0.687576	0.923358	0.767501	0.668875	0.975056	1.18808	0.959128	0.865611	1.45107	0.893894	1.34332	0.877626	1.25469	1.76059	0.800035	0.447085	1.08038	1.0437	0.724994	0.534026	0.482878	1.12417	0.696439	0.695644	0.719345	0.696198	1.02298	0.679603	0.448366	0.837044	0.649939	0.85242	0.720561	0.818658	0.982382	1.11874	1.31538	1.35955	0.968409	1.19245	1.30771	1.28913	1.05338	1.03691	1.97228	1.17688	1.0034	1.24432	0.912796	1.07351	1.07061	0.917841	0.475954	0.481042
ENSG00000233885	4.38575	4.17245	3.83725	4.26814	4.77465	4.79066	3.803	2.80204	5.0862	4.37194	4.64289	4.11389	4.2219	4.59091	5.22131	3.47803	4.2298	4.41488	5.02759	4.57012	4.92278	4.70947	5.25893	5.02576	5.25667	5.00979	5.72919	5.66244	4.97872	4.93487	4.96224	5.13039	4.94628	4.1907	5.01382	4.50265	4.7266	4.33445	5.10097	5.14271	5.06271	4.87452	4.45394	4.83472	5.98599	5.86192	5.93159	5.99774	5.63653	5.31903	5.35998	6.05713	5.67326	5.05011	5.41511	5.08558	5.72426	4.9385	4.65481	5.50933	4.81282	4.77757	4.88017	4.91426	5.20843	5.07864	5.02365	4.92552	4.63736	4.99009	4.55848	4.54247	5.34434	4.94046	5.57378	5.74284	5.45144	5.51537	5.21327	5.63369	5.05137	5.4273	4.86332	5.3209	5.15065	5.54606	4.61804	5.42799	4.95226	5.33393	4.88574	4.90741	4.62983
ENSG00000180834	4.215	4.7661	4.58278	3.75475	3.42736	3.61284	2.41547	2.32475	4.74239	4.30098	4.38921	4.36269	4.45869	4.6028	4.29055	5.08672	4.36758	4.89579	4.47519	3.76505	4.65071	4.32386	4.48806	4.21282	4.74302	4.1472	4.58909	4.5844	4.53283	4.33139	4.34747	3.53279	4.9164	4.40404	4.68155	4.01568	4.52652	4.52756	4.35464	4.07797	3.94651	4.27128	4.69651	4.45323	4.5703	5.08498	4.40346	4.46768	4.23211	4.30137	4.37377	5.04947	4.18336	4.17336	4.74999	4.48074	4.27311	5.2208	5.2271	5.97429	4.79595	4.65066	4.53397	4.50715	4.22117	4.50329	4.71304	4.31529	4.3422	4.37081	4.80083	4.55562	4.46035	4.66885	4.68593	4.30023	4.74986	4.53761	4.65419	4.40301	4.06977	4.50012	4.99326	4.85924	4.14	4.8397	4.98746	3.85544	4.87111	4.89595	4.46265	4.34359	4.55447
ENSG00000175193	8.42084	8.46575	8.44139	8.59408	8.16053	8.29281	7.43167	8.58004	8.2503	8.41841	8.47994	8.13236	8.18605	8.48685	8.21487	8.28789	8.29627	8.47914	8.59209	8.13196	8.12514	8.4613	8.28026	8.5039	8.03762	8.29984	8.19501	8.14019	8.04038	8.30991	8.07492	8.07997	8.58589	8.55526	8.64361	8.40082	8.32585	8.54722	8.4837	7.97762	8.64804	8.63292	8.69918	8.6274	7.91474	7.91382	7.94904	7.9794	7.87546	7.87516	7.8365	7.92771	8.29753	8.50309	8.22744	8.39894	8.21891	8.3284	7.84782	8.00959	8.47332	8.45654	8.64984	8.19879	8.44892	8.50705	8.4096	8.24117	8.79515	8.85334	8.69844	8.60016	8.05589	8.18745	8.09005	7.75933	7.95094	8.03633	8.25453	7.89632	8.12167	8.13315	8.23106	8.17443	8.10092	8.10239	8.32066	8.01098	8.43029	8.14251	8.48552	8.4343	8.49447
ENSG00000234371	-0.281271	-0.198555	-0.489342	-0.282555	-0.459751	0.135673	-0.446508	-0.470746	-0.0131598	-0.520674	-0.515592	-0.262491	-0.139991	-0.510514	-0.524055	-0.504275	-0.505682	-0.513472	-0.529341	-0.496465	-0.502465	0.267917	0.549325	-0.185839	-0.443002	-0.496564	-0.478209	-0.478952	-0.476377	-0.0414855	-0.494287	-0.508238	-0.152713	-0.274091	-0.515256	-0.336299	-0.362378	-0.344814	-0.520272	-0.297062	-0.198152	-0.504541	0.00156272	-0.523655	-0.51668	-0.508336	-0.153664	-0.514256	-0.516052	-0.503151	-0.297236	-0.263969	-0.481884	-0.185517	0.0198743	-0.513731	-0.202642	-0.267424	-0.124949	0.158993	-0.155446	-0.290069	-0.516578	-0.271917	-0.108616	-0.519212	-0.303339	-0.299796	-0.0459566	-0.523975	-0.246388	-0.512457	-0.524613	-0.15732	-0.522391	-0.220301	-0.526747	-0.327969	0.0450806	-0.516808	-0.518222	0.176089	-0.206591	-0.226491	-0.117004	0.000556896	0.2165	-0.0891096	-0.525994	-0.514675	-0.350261	0.132365	-0.23352
ENSG00000263932	-2.25947	-2.20302	-2.24845	-2.25962	-2.19671	-2.19636	-2.24233	-2.24579	-2.26414	-2.26302	-2.26002	-2.25731	-2.24489	-2.25722	-2.26515	-2.25399	-2.2547	-2.25883	-2.26874	-2.25022	-2.2531	-2.2557	-2.21029	-2.26691	-2.24183	-2.25027	-2.24686	-2.24697	-2.2466	-2.25553	-2.24922	-2.25602	-2.24608	-2.25863	-2.25983	-2.2664	-2.27011	-2.26758	-2.26278	-2.26136	-2.268	-2.25413	-2.26318	-2.26489	-2.26064	-2.25607	-2.24617	-2.25926	-2.26028	-2.25343	-2.26138	-2.25747	-2.24739	-2.26688	-2.26201	-2.25897	-2.25094	-2.25787	-2.24351	-2.25374	-2.24634	-2.26051	-2.26059	-2.25838	-2.26053	-2.21463	-2.21462	-2.26169	-2.27359	-2.2651	-2.27256	-2.25827	-2.26551	-2.26446	-2.26409	-2.27862	-2.26693	-2.26528	-2.26043	-2.26072	-2.26155	-2.26044	-2.25134	-2.25339	-2.26119	-2.26325	-2.25059	-2.25903	-2.21892	-2.2595	-2.26834	-2.25525	-2.25414
ENSG00000233441	1.73776	0.871953	0.639248	0.501738	0.696104	1.41947	0.313337	0.294483	1.36835	0.46392	0.224096	0.236461	1.39363	1.3556	0.202283	0.252306	1.29784	1.60224	0.188309	0.27121	0.256725	1.5052	0.522818	0.606827	0.316102	0.270974	0.288783	0.65895	0.290177	1.2772	0.276407	0.242542	0.292956	0.513085	0.22495	0.197281	0.391927	0.19271	0.212115	0.218213	0.191077	1.65024	0.210397	0.636287	1.15303	1.76663	0.292476	0.227482	0.222926	0.575514	0.689847	0.235685	0.928983	0.423551	0.474938	0.228808	1.07185	0.746088	1.00173	0.815498	1.35746	0.22192	1.02509	0.231505	1.15566	0.991872	1.11829	1.34279	0.171098	0.44186	0.986015	0.232014	0.627126	0.20508	0.648291	0.15154	0.423023	0.439926	1.15804	0.221003	0.687213	1.46957	1.91371	0.255246	0.218935	1.09242	0.269347	0.727076	0.903165	0.719573	0.979019	0.789736	1.0048
ENSG00000114770	7.42528	7.72367	8.06808	7.74716	6.93428	7.01004	3.3673	7.38599	7.16707	7.20577	8.21538	7.84972	7.32648	7.83765	7.78112	6.63033	7.30563	7.80622	8.42352	7.71519	7.55228	8.35985	9.0907	8.26096	5.92636	5.4939	6.90596	5.51844	5.19068	7.01174	7.12328	6.12581	7.34463	8.57569	9.56533	8.52348	7.53445	8.4618	9.36049	8.29617	7.92538	8.68626	9.63044	8.71772	5.41216	7.14436	6.92478	5.84061	4.98408	6.28333	6.61767	5.66761	7.30076	8.21228	8.9468	7.99965	7.42921	8.5896	9.5905	8.40802	8.3686	8.9965	9.47927	8.65766	8.35094	9.78815	10.2322	9.38427	8.21194	8.51917	8.90927	8.83194	7.20242	8.30027	8.00978	6.96754	7.01751	8.11281	7.98424	6.1559	7.98885	8.67198	8.79693	7.86143	8.34495	9.2426	9.56465	8.99052	8.9714	9.03319	9.1318	9.3622	8.81455
ENSG00000223882	2.68922	2.61248	1.46861	2.58243	2.20554	2.21409	1.55264	1.50485	2.08336	2.57618	2.19198	1.35226	2.42352	2.76209	1.25702	1.72013	2.16363	2.60709	2.40017	2.2803	2.20509	2.45809	2.52494	2.36104	2.71004	1.44415	2.56103	2.13916	1.86385	2.59429	1.81219	1.92821	2.39126	2.71619	2.77063	1.87685	2.26775	2.23827	1.96269	1.99707	3.36835	3.4168	3.62623	2.90205	1.82566	2.12876	2.15837	1.8558	2.32559	1.73075	1.8098	2.09318	2.12911	2.76827	3.2912	2.88532	2.7376	2.92291	2.65974	2.51594	3.01307	3.0552	3.17872	2.90541	3.39628	3.33612	3.23492	3.01358	2.4126	2.19116	2.95627	3.06475	1.72235	1.9224	2.33811	1.44848	1.86454	2.18608	2.18095	1.30978	2.95018	3.24199	3.14953	3.44419	3.15682	3.47172	3.77779	2.96322	3.02566	2.94714	3.1072	3.37493	3.05141
ENSG00000223529	3.69622	3.23882	2.06955	1.82793	4.19723	3.22611	3.27939	2.12924	3.56233	3.21179	2.05497	2.49599	4.10818	3.42647	2.27096	1.94764	3.52133	3.55775	2.30336	3.01035	3.65244	3.0577	3.47279	2.68133	3.43171	3.13456	3.36978	2.61595	3.13271	2.83505	2.90169	2.15382	3.00388	3.14257	2.4224	2.08224	2.5785	3.3828	2.33784	2.21447	3.50219	2.88092	2.98247	2.92335	4.47019	4.14393	4.28448	3.70415	3.76064	3.6394	3.04553	3.60995	3.45639	3.30795	2.62735	2.84005	2.50196	2.87675	3.49118	2.42287	3.14167	3.15726	3.4308	2.96558	2.7886	3.54091	2.498	3.38917	3.00917	3.0678	2.80785	2.74628	3.59914	3.34372	3.29954	2.92839	3.45464	3.19425	3.07876	2.54063	2.01803	2.89559	2.00561	1.63145	2.52632	2.46438	2.69746	2.44546	2.87078	2.82258	3.14293	2.70956	2.7445
ENSG00000186090	2.26105	2.41537	0.648208	0.573346	1.36953	1.80664	0.692797	0.667338	2.16956	1.33928	0.570846	0.587996	1.58786	2.19576	0.540334	0.609837	1.91656	2.28209	1.08384	0.635714	1.19676	1.34389	0.584863	1.2549	1.11095	1.79453	1.03473	1.31463	1.03862	2.32368	0.642796	0.596396	1.33227	0.579546	0.572033	0.533287	0.731892	0.760193	0.55413	1.04928	1.23186	2.62216	0.551724	0.99061	0.566995	1.33601	1.04504	1.26876	1.24784	0.940135	0.834702	0.586923	1.02695	1.6691	1.49172	0.577393	1.23747	1.45698	0.684043	1.70169	1.74212	1.06372	0.567354	0.873227	1.64557	1.80102	1.03624	1.61525	0.49605	0.789121	1.51925	0.874684	0.538278	1.16454	1.00371	0.633988	0.767591	0.539574	1.06506	1.23897	1.04606	0.846547	1.61493	0.940675	1.38034	1.93314	1.63369	1.27353	1.76338	1.96541	1.09103	0.915122	1.69127
ENSG00000178084	2.95083	2.98965	0.938659	0.786814	2.28999	1.80601	1.02274	6.13579	2.83368	2.87657	1.13645	1.1895	3.00408	3.51724	0.714148	0.86277	3.32171	2.83724	1.21102	0.914345	0.875016	1.22134	0.811237	1.25166	2.36463	0.913713	2.20853	0.959089	1.40559	3.75304	0.928171	0.835267	2.0147	2.84469	1.41444	0.698061	0.94756	1.9967	0.745029	0.763724	2.08752	3.88887	1.33631	0.717477	1.95773	2.59566	1.41445	1.15113	1.96871	1.80914	0.763443	0.81556	3.49662	1.77195	0.755088	1.15685	2.88133	2.04277	1.00653	2.86843	2.00739	0.774929	0.773929	1.675	2.10042	1.57573	1.09582	3.04286	0.609039	0.714817	1.47174	0.804868	1.03179	0.723029	2.56815	0.779524	1.0054	2.06982	2.44166	1.12293	1.77341	2.53481	2.07245	3.04474	2.07956	2.67219	2.27163	2.96751	1.78525	3.58365	1.58426	1.7595	1.25249
ENSG00000233576	1.51909	1.26179	0.148142	0.100104	0.168173	1.27554	0.17738	0.160636	1.2274	0.0871222	0.0985269	0.109385	0.164946	1.32057	0.0794344	0.123335	1.01693	0.596666	0.0672483	0.140025	0.446238	1.36202	0.107395	0.976986	0.590209	0.480688	0.155582	0.155082	0.156818	1.55478	0.144622	0.114735	0.159281	0.382378	0.0992756	0.0750682	0.0628494	0.0710827	0.0880299	0.093369	0.0696594	1.40553	0.333741	0.798914	1.0142	0.986207	0.158857	0.101497	0.574018	0.684589	0.0932883	0.108703	0.517035	0.477294	0.345921	0.102661	1.10384	0.792955	0.171609	1.03878	1.03066	0.0966182	0.0963266	0.385158	0.36161	0.545864	0.344693	1.10156	0.0522935	0.502447	0.402226	0.785188	0.0781587	0.320723	0.517023	0.528495	0.627871	0.499794	0.57172	0.359624	0.0926467	1.01889	0.135001	1.52672	0.354586	1.16179	0.733347	1.53187	0.0749886	0.100566	0.45719	0.654325	0.672766
ENSG00000207351	-2.4109	-2.40898	-2.40854	-2.41093	-2.40763	-2.40755	-2.40722	-2.40796	-2.41191	-2.41167	-2.41102	-2.41044	-2.40777	-2.41042	-2.41212	-2.40973	-2.40988	-2.41076	-2.41289	-2.40892	-2.40953	-2.41009	-2.41054	-2.4125	-2.40711	-2.40893	-2.40819	-2.40822	-2.40814	-2.41006	-2.4087	-2.41016	-2.40802	-2.41072	-2.41098	-2.41239	-2.41319	-2.41265	-2.41161	-2.41131	-2.41274	-2.39954	-2.4117	-2.41207	-2.41116	-2.41017	-2.40804	-2.41086	-2.41108	-2.40961	-2.41131	-2.41047	-2.40831	-2.4125	-2.41145	-2.4108	-2.40907	-2.41056	-2.40747	-2.40967	-2.40808	-2.41113	-2.41114	-2.41067	-2.41113	-2.41148	-2.41147	-2.41138	-2.41394	-2.41211	-2.4035	-2.41064	-2.4122	-2.41198	-2.4119	-2.4153	-2.41251	-2.41215	-2.41111	-2.41117	-2.41135	-2.41111	-2.40916	-2.4096	-2.41127	-2.41171	-2.40899	-2.41081	-2.4124	-2.41091	-2.41281	-2.41	-2.40976
ENSG00000238020	-1.54416	-1.65083	-1.6451	-1.67597	-1.63339	-1.63242	-1.62815	-1.63774	-1.68849	-1.55399	-1.67708	-1.66958	-1.63525	-1.53794	-1.69127	-1.66042	-1.39959	-1.67379	-1.70119	-1.64999	-1.65793	-1.66514	-1.67093	-1.69614	-1.62676	-1.65012	-1.64069	-1.64099	-1.63997	-1.40187	-1.64721	-1.66601	-1.63853	-1.67324	-1.67656	-1.69474	-1.70238	-1.69798	-1.68471	-1.68078	-1.69917	-1.66078	-1.68583	-1.69056	-1.67881	-1.66615	-1.63878	-1.675	-1.67781	-1.65887	-1.54944	-1.67004	-1.64215	-1.69606	-1.55119	-1.67419	-1.38918	-1.67113	-1.63143	-1.39693	-1.63924	-1.54705	-1.67865	-1.67255	-1.6785	-1.68293	-1.68291	-1.28752	-1.59578	-1.69113	-1.70327	-1.67224	-1.43668	-1.42658	-1.68833	-1.70505	-1.6962	-1.69164	-1.54683	-1.67902	-1.6813	-1.67825	-1.65308	-1.65876	-1.68032	-1.30388	-1.5196	-1.67436	-1.6948	-1.67565	-1.70011	-1.66389	-1.66082
ENSG00000186038	2.95446	1.89659	0.690479	0.598656	1.70404	2.08953	0.743893	0.713499	2.23372	1.78662	0.595537	0.616865	2.33916	2.91165	0.557139	0.643784	2.03166	2.41306	0.531959	1.04926	0.651214	1.88419	0.612981	1.33231	1.18593	0.674962	1.63868	1.10138	0.706496	2.97647	0.683936	0.627249	1.11581	1.67351	0.597019	0.548182	0.764777	0.539943	0.574576	0.881912	0.791629	2.50459	0.856313	0.559004	1.9554	1.59345	2.2981	0.601406	0.897209	2.79413	1.30195	1.70449	1.9866	0.544807	1.10101	0.603699	1.03799	1.37955	1.15794	2.0609	1.11162	0.893952	0.591172	0.608352	1.12844	1.28555	0.87103	1.10691	0.902331	0.83011	1.43083	1.17135	0.824526	1.236	1.85291	0.940453	1.1848	1.61791	2.21676	2.1292	1.29829	2.05339	1.03171	0.999777	0.884263	2.54631	1.04352	0.915252	1.02173	1.14789	1.63833	0.633482	1.92952
ENSG00000205955	1.00366	1.50375	0.937271	0.805761	0.636999	0.997073	0.647532	0.628409	1.32572	0.951071	0.995289	0.570736	1.46055	1.03844	0.537614	0.586308	1.0787	1.01342	0.87277	0.915026	1.28931	1.06257	0.568522	1.03708	1.71297	1.15289	0.622664	0.622096	1.21738	1.74026	0.61025	0.845837	0.967874	0.81651	1.16035	0.903799	1.10019	1.25331	1.23935	0.975345	1.0192	1.42218	1.62804	0.751387	0.985917	1.50878	0.966705	0.561972	1.29004	1.09951	0.787046	1.03442	1.40693	1.03754	0.78045	0.812775	0.906185	1.19679	1.00188	1.27645	1.2221	1.14791	0.986791	1.32984	1.28488	1.56905	0.549746	0.970415	1.37338	1.06736	0.948333	1.18922	0.745336	1.07818	0.541785	0.625242	1.03668	1.06422	1.28696	0.793987	1.12926	0.988934	1.32472	1.10015	0.977797	1.90566	1.14744	1.01026	1.16819	1.16637	1.57101	1.24687	0.867651
ENSG00000273181	-0.570431	-1.06462	-1.05459	-1.10709	-1.0341	-1.0324	-1.02494	-1.04171	-1.11126	-1.11027	-1.10748	-1.09743	-1.03735	-1.097	-1.11212	-1.08139	-0.85491	-1.10479	-1.115	-1.06315	-0.847138	-0.861723	-0.878406	-0.80003	-1.02251	-1.06338	-1.04688	-1.0474	-1.04561	-1.08882	-1.05828	-1.09118	-1.04309	-1.10384	-1.1073	-1.11316	-1.11602	-1.1141	-1.11005	-1.10875	-0.491999	-1.08204	-0.918031	-0.436261	-1.10808	-1.09143	-1.04353	-1.10674	-1.10774	-1.07868	-0.905271	-1.09824	-0.819514	-1.11355	-1.10936	-1.10549	-1.06661	-1.10014	-1.03067	-1.08018	-1.04434	-0.729354	-1.10802	-1.10262	-0.729623	-0.748184	-0.910637	-0.907523	-0.981578	-0.65257	-0.854712	-0.882079	-0.933721	-1.11154	-1.11121	-1.12218	-1.11359	-0.932218	-1.10788	-0.900485	-0.906485	-0.898461	-0.611931	-0.848585	-0.90392	-0.0115866	-1.06492	-1.10579	-0.939637	-1.10698	-0.814616	-1.08747	-0.649745
ENSG00000272721	0.0101233	-0.21374	-0.207556	-0.238403	-0.194293	0.175779	-0.178542	-0.199354	-0.249083	-0.0220837	-0.239396	-0.232533	-0.196508	-0.232299	-0.251311	-0.223628	0.0566733	0.215878	-0.0692717	0.103778	0.642453	0.717299	0.0260156	0.109103	-0.174372	-0.212983	-0.202681	-0.203009	-0.201868	0.440564	-0.209855	-0.22913	-0.200247	0.218673	0.00674531	-0.254008	0.0710492	0.100959	-0.245972	-0.242635	0.231454	-0.223997	-0.0234978	-0.250746	-0.240922	-0.229266	0.149078	-0.237525	0.493868	-0.222071	-0.242685	-0.232966	-0.204302	0.248616	-0.244186	0.213848	0.334214	0.0253329	0.457256	-0.222932	0.147154	0.192415	0.811668	0.389244	0.351863	1.01339	-0.0141918	-0.243431	0.0322988	0.276551	-0.0976345	0.223814	0.126479	-0.0345256	-0.0313238	-0.145449	-0.255125	-0.251603	0.353588	-0.241101	0.178294	0.611098	1.05361	-0.221962	0.183117	0.436574	0.534054	-0.236948	0.115066	0.206422	0.542104	-0.227067	0.284622
ENSG00000145191	8.73317	8.53179	8.87117	9.01785	8.42196	8.3284	9.71658	8.3505	8.47102	8.47423	8.45707	8.39111	8.76369	8.76831	8.89831	9.12851	8.87164	8.76506	8.90129	8.45961	8.89255	8.71487	9.10363	9.15682	8.97006	8.76045	9.34135	9.1966	8.71575	8.68703	8.69918	8.95955	8.96779	8.90683	9.21539	8.98248	8.94481	8.95608	8.96981	8.9994	9.02225	8.9691	8.57821	8.82787	8.69146	8.65086	8.58389	8.68971	8.6227	8.74464	8.48127	8.56762	8.50692	8.75655	8.61177	8.39709	8.65359	8.718	8.54518	8.09658	8.95379	8.85936	8.6724	8.76384	8.88944	8.86953	8.6988	8.74804	8.95657	9.00951	8.6597	8.85859	8.96887	9.00404	8.80116	9.11433	8.91132	8.90073	8.57569	8.56018	8.77348	8.92962	8.90771	8.81312	8.86082	8.8815	8.93115	8.96625	8.84627	8.77817	8.95072	8.97375	8.83912
ENSG00000228205	4.18476	3.6257	3.02139	2.39203	4.13593	2.85783	2.16606	2.60565	3.64134	3.16387	1.50419	2.28843	3.14037	2.60747	1.6943	1.91595	2.93696	3.00059	2.14333	2.26282	3.09985	3.01085	1.53681	2.64232	2.17711	2.66365	2.5754	1.70356	2.35445	2.79124	2.2881	2.89349	2.59756	2.80798	2.22195	2.05448	2.6276	3.62367	1.73963	2.48379	3.1088	2.95608	3.15807	3.48119	3.1797	3.09569	3.63302	3.69847	3.1178	3.08823	3.07932	3.55629	2.33439	3.14913	3.32685	3.37712	3.06303	2.58787	3.54453	3.26804	3.09188	2.84966	3.43851	3.1038	2.20358	2.97373	3.63342	3.45258	2.51783	3.21367	3.10244	3.58276	3.00777	3.04444	3.30796	2.58695	2.72989	3.55506	2.2062	3.0225	2.60251	2.5108	2.63184	3.08956	3.35721	3.15574	3.18664	2.89865	3.51109	3.22074	3.09659	2.80015	3.06408
ENSG00000161202	10.4841	10.5652	10.7027	10.1306	10.3206	10.4529	10.6063	10.4815	10.4391	10.4181	9.82655	10.01	10.8929	10.7107	10.5664	10.7779	10.7024	10.6941	10.0725	10.0986	10.6603	10.5949	10.3541	9.98118	10.5991	10.3672	10.788	9.86656	10.544	10.3834	9.94174	10.1992	10.5834	10.5224	10.0086	10.1831	10.5942	10.5559	10.0943	10.2366	10.3242	10.4083	10.6388	10.5824	10.1181	10.2306	10.4961	10.5174	10.1157	10.424	10.4568	10.4511	10.1581	10.232	10.6297	10.3606	10.084	10.1655	10.3631	10.2587	10.2262	10.4613	10.4915	10.4262	10.2344	10.3092	10.4739	10.6385	10.4504	10.2708	10.6275	10.6591	10.63	10.4447	10.7686	10.6775	10.3557	10.1982	10.7022	10.5139	10.2573	10.1884	10.6507	10.4971	10.112	10.1405	10.3578	10.7307	10.1818	10.5923	10.0324	10.5842	10.6544
ENSG00000161203	11.0746	10.9906	10.9966	10.8939	10.8188	11.0264	10.9844	10.8732	11.0635	11.075	10.8045	11.0122	10.9376	11.5973	11.2262	10.9743	11.0264	11.4861	11.002	10.5249	11.3227	11.5853	10.951	10.7198	10.3585	10.8867	10.0639	9.83997	10.957	11.1566	10.3667	10.6522	11.1914	11.4754	10.9452	10.8682	11.2851	11.5412	11.0379	10.6085	11.5011	11.6432	12.1407	12.0676	10.0807	10.4884	10.4174	10.3058	10.4164	10.3659	10.809	10.5299	11.2872	11.4429	11.9283	11.6162	11.626	11.8653	12.2046	12.0266	11.4492	11.7957	11.9513	11.8961	11.7487	12.1501	12.4488	12.162	11.4427	11.1169	11.5634	11.8975	10.148	9.7435	10.3757	9.73241	10.2734	9.91176	10.446	10.1917	11.4895	11.1665	11.7963	11.5872	11.4681	11.3189	11.6878	11.9635	11.2305	11.8766	11.4109	12.264	12.3099
ENSG00000161204	9.08416	9.04297	8.89203	9.01434	8.2188	8.43493	9.91395	8.63226	8.58766	8.54108	8.17559	8.22618	8.82874	9.05417	8.94332	8.78154	8.98768	8.91474	8.70019	8.5443	8.95069	9.24596	8.88262	8.85315	7.773	8.51768	8.28014	7.99819	8.43464	8.84908	8.50467	8.79802	8.98919	9.28755	9.0362	9.13704	9.0214	9.14639	8.97282	8.95955	9.07562	9.16339	9.06924	9.31041	7.80913	8.33339	7.80498	7.85032	8.21889	8.24552	8.26023	8.18972	8.88938	8.95912	9.01452	9.03823	9.00434	9.07788	8.84463	8.96131	9.03073	9.12252	8.96161	9.08179	9.01524	9.12823	8.92189	9.17461	8.99742	9.23423	8.8951	9.06282	8.36335	8.60838	8.13218	8.44714	8.55199	8.60328	8.31133	8.30329	9.16781	9.41708	9.08918	9.14636	8.99665	9.4677	8.79175	9.07288	9.14806	8.95847	9.21476	9.36918	9.16275
ENSG00000145198	2.7884	1.51982	0.665593	0.577115	0.701118	1.43525	0.717225	0.687832	2.06399	0.835149	1.11182	0.594628	1.10703	2.67502	0.537252	0.620549	1.99894	2.71898	0.513125	0.650992	0.62771	0.939253	0.908562	0.988872	1.47908	0.650614	1.37215	1.07371	0.681064	2.68036	0.659276	0.934573	1.08792	0.896523	0.575541	0.790179	1.35555	0.520771	1.06143	0.858042	0.970291	1.7645	1.39073	1.02382	1.10027	1.39156	0.684681	0.579759	0.572161	0.973169	1.08681	0.913218	1.59508	0.783988	0.559499	0.891639	1.5101	1.15227	2.34893	1.90886	1.98416	0.570478	1.10135	1.14253	1.59329	1.073	0.55865	2.28146	1.16003	1.59317	1.66354	1.50882	0.801816	0.815719	0.544662	1.31451	0.783313	1.19237	1.71927	0.866935	1.08372	1.71899	2.40298	2.92011	1.09023	1.7493	0.648012	2.88979	0.997165	2.4806	1.27286	1.20265	2.22017
ENSG00000221120	-2.4112	-2.40824	-2.40755	-2.41125	-2.40615	-2.39028	-2.40552	-2.40667	-2.41275	-2.41238	-2.41138	-2.41048	-2.40637	-2.41045	-2.41308	-2.40938	-2.40962	-2.41099	-2.41427	-2.40814	-2.40909	-2.40995	-2.41065	-2.41367	-2.40535	-2.40815	-2.40702	-2.40706	-2.40693	-2.40989	-2.4078	-2.41006	-2.40676	-2.41092	-2.41132	-2.4135	-2.41473	-2.41389	-2.4123	-2.41183	-2.41403	-2.40943	-2.41243	-2.413	-2.41159	-2.41007	-2.40679	-2.41113	-2.41147	-2.4092	-2.41183	-2.41054	-2.40719	-2.41366	-2.41204	-2.41104	-2.40837	-2.41067	-2.40591	-2.4093	-2.40685	-2.41155	-2.41157	-2.41084	-2.41155	-2.41208	-2.41208	-2.39619	-2.41588	-2.41307	-2.41554	-2.4108	-2.4132	-2.41286	-2.41273	-2.41799	-2.41368	-2.41313	-2.41152	-2.41161	-2.41189	-2.41152	-2.40851	-2.40919	-2.41177	-2.41245	-2.40826	-2.41106	-2.41351	-2.41121	-2.41414	-2.4098	-2.40943
ENSG00000214160	8.16306	7.89192	6.74262	7.26863	8.03904	7.85093	5.1041	6.32899	8.21779	7.93028	6.38589	7.18767	8.17426	8.15449	7.43657	9.0036	7.77667	8.05407	6.71758	7.11679	8.48829	8.5571	7.85968	7.04782	6.6201	7.01925	6.02119	5.03114	7.60321	7.51133	6.17896	6.65713	8.05807	8.19627	7.15921	7.58157	8.30176	8.3312	7.3493	7.39258	8.53474	8.54916	8.94084	9.13626	6.5242	6.48257	7.16472	6.68767	6.92336	6.48015	7.4939	6.99037	8.30285	8.27028	8.75351	8.44682	8.20266	8.24573	9.17863	8.58854	8.40662	8.57509	8.89595	8.78016	8.50503	8.29148	9.27375	8.67598	8.34162	8.3147	8.59451	9.11506	7.25966	6.5198	7.42593	6.71411	6.62814	6.62727	7.16872	7.10316	8.27728	7.99766	8.81496	8.81123	7.84365	7.6291	8.39787	8.98711	8.02962	8.91077	7.93239	9.02218	9.03998
ENSG00000145194	5.17883	5.55663	2.51321	3.54995	4.2063	3.87443	2.33741	2.24062	5.3536	4.63565	4.2803	1.91664	4.6016	5.4726	2.42467	4.1234	4.62129	5.18407	4.11417	3.73469	3.72493	5.10854	5.09819	4.8007	3.02231	2.45541	3.45938	2.56052	2.85711	4.4841	2.14454	2.93837	4.74673	5.24358	4.43287	4.57496	4.99417	4.93275	4.77484	4.60729	5.25311	5.55543	5.75492	5.96671	3.68039	4.29415	3.10935	2.97639	3.52203	3.48173	3.56568	2.88367	4.25477	4.66989	4.95397	4.55961	4.58426	4.32542	4.98212	5.03556	5.00841	4.78608	5.48939	5.01196	4.48783	4.86417	5.43305	5.12153	5.28668	5.91376	5.27143	5.18491	4.21822	4.26584	4.09727	3.8619	3.97015	4.18496	3.91118	4.56062	4.6348	5.02825	5.4632	4.14975	4.9928	5.16087	5.11077	4.32485	5.44006	5.74689	5.25304	5.63137	5.30096
ENSG00000163888	-1.76349	-1.61288	-1.7341	-1.76389	-1.72281	-1.59512	-1.71775	-1.72701	-1.77596	-1.77297	-1.76496	-1.75773	-1.7246	-1.25046	-1.77865	-1.74888	-1.62402	-1.63503	-1.78822	-1.73883	-1.74649	-1.62668	-1.75903	-1.78334	-1.71642	-1.73895	-1.72985	-1.73014	-1.72915	-1.62622	-1.73614	-1.75428	-1.72777	-1.76125	-1.76445	-1.78199	-1.79187	-1.78512	-1.77231	-1.76853	-1.78626	-1.36897	-1.7734	-1.77796	-1.76663	-1.75441	-1.72801	-1.76295	-1.76566	-1.74739	-1.64183	-1.75817	-1.73126	-1.78327	-1.77027	-1.76216	-1.74073	-1.75922	-1.72091	-1.62146	-1.72845	-1.76627	-1.76647	-1.76059	-1.63957	-1.64385	-1.77058	-1.76942	-1.68439	-1.77851	-1.68001	-1.76029	-1.77961	-1.77681	-1.5223	-1.79546	-1.78341	-1.779	-1.76606	-1.76682	-1.76903	-1.76609	-1.7418	-1.74728	-1.76808	-1.77357	-1.7398	-1.50882	-1.78205	-1.76358	-1.78717	-1.75223	-1.62251
ENSG00000175166	9.97272	9.73702	9.91879	10.1468	10.1126	9.78932	10.1605	10.5213	10.0209	9.80174	10.0384	10.2421	9.84662	9.80191	10.2702	9.86835	9.85043	9.73744	10.1323	9.92749	9.63351	9.89383	10.0511	10.1972	9.51965	9.60026	10.2127	10.2119	9.70182	9.5711	9.86523	10.1841	9.9035	9.68099	10.3297	10.0815	9.97663	9.82254	10.1987	10.2243	9.84832	9.91021	9.72735	9.86619	9.53386	9.33911	9.59939	9.66463	9.56296	9.47786	9.5748	9.86846	9.74827	9.67951	9.8686	9.8237	9.99437	9.73647	9.95541	9.79868	9.92833	9.92504	9.69282	10.0022	10.059	9.79919	9.59319	9.72432	9.68798	10.0147	9.67711	9.69304	10.589	10.8057	10.0826	10.3582	10.5966	10.5877	10.0224	10.1351	9.79089	9.80421	9.93008	9.69693	9.89956	9.76706	9.88385	10.0257	9.7291	9.82296	9.84232	9.70079	9.78905
ENSG00000114867	11.8894	11.6439	11.7327	11.8303	11.7794	11.7173	11.6489	11.7026	11.895	11.8287	11.6668	11.9561	12.0492	11.8423	11.731	11.8733	12.0668	11.7344	11.7312	11.7651	11.8206	11.7513	11.8427	11.8989	11.9304	11.8529	12.2972	12.2641	11.7081	11.6912	11.9155	11.8722	12.042	12.005	11.9465	12.1362	12.0474	12.0303	11.8629	12.3088	11.5673	11.4618	11.439	11.6314	11.6598	11.5255	11.5745	11.7816	11.6378	11.6724	11.6532	11.9338	11.6512	11.6284	11.6328	11.6536	11.7762	11.598	11.5503	11.552	11.7367	11.8326	11.5458	11.8074	11.8141	11.6232	11.5777	11.6812	11.5982	11.6194	11.5249	11.6154	11.4218	11.5739	11.3562	11.647	11.3872	11.4916	11.3728	11.4273	11.4768	11.7454	11.5558	11.762	11.6319	11.7189	11.5913	12.0298	11.603	11.5921	11.5957	11.5094	11.6479
ENSG00000212158	0.925392	1.45879	0.495932	0.432423	0.522076	0.524282	1.66219	2.60021	0.655361	0.868318	0.702875	0.444798	0.517876	1.14726	0.404654	0.463297	1.19865	1.51427	0.782437	1.08593	1.54012	0.75581	0.729739	0.809085	0.53723	0.82653	0.505663	1.14629	0.87673	0.757981	1.49043	0.751825	0.510492	1.2712	1.09545	0.972039	0.9072	1.19692	0.67078	1.21146	0.391409	1.51409	0.666153	0.99947	1.07958	1.17059	0.509938	1.1065	0.699753	0.784784	1.211	1.65453	1.13841	1.09594	1.19738	0.435839	1.07294	0.728871	0.526544	0.780791	0.880393	1.47153	1.08071	0.722595	1.08172	1.1947	1.05111	1.05944	0.715438	0.995697	0.866273	1.27926	0.829971	1.26639	1.38288	0.855189	1.09488	1.24784	1.5752	0.426685	0.684939	0.909452	0.478684	1.39079	0.689083	0.665416	1.07931	0.435506	0.816263	1.25194	0.610106	0.996577	0.775692
ENSG00000175182	7.67241	7.46722	8.50281	7.6589	7.46838	7.55698	8.51631	8.40245	7.38935	7.54524	7.24793	6.70159	7.62162	7.88198	7.61738	10.2416	7.64441	7.61128	7.52752	7.17301	6.87285	7.11635	7.27536	6.9593	6.37985	6.7133	6.08884	6.2013	5.7502	6.56304	5.44538	6.0958	6.75546	7.32198	7.47981	7.39474	7.02639	7.04168	7.38845	7.04602	6.47486	7.01194	6.58792	6.90586	6.39483	6.40902	6.24269	6.1568	6.22087	6.18728	6.52405	6.36784	6.77896	7.02764	6.83848	6.46878	6.24975	6.55453	6.61356	5.82313	7.13518	6.99867	6.78771	6.95456	6.3152	6.88615	6.94715	7.05229	6.65831	7.42896	6.87897	6.82584	6.53765	7.17576	6.88473	7.21932	6.59643	7.14484	6.97646	6.65214	7.01143	7.37725	7.02949	6.90823	6.92736	7.24052	7.22196	8.20767	7.54455	7.36753	7.38258	6.82273	7.07706
ENSG00000114859	5.26521	4.41978	2.9863	4.08233	4.63352	3.94364	2.28936	6.32701	4.95752	4.04273	3.81292	2.68049	4.38454	4.99466	3.59816	1.98832	4.91908	4.46186	3.84537	3.79503	3.67792	4.30944	4.21751	4.01721	4.02734	3.56425	3.56417	3.40849	3.57438	3.92955	2.73095	3.65677	4.06811	4.38165	3.95369	3.84484	4.37605	4.11502	3.28927	3.82439	4.13564	5.10836	4.83025	4.6415	4.29236	3.90675	2.83093	3.77229	3.93426	3.557	3.68409	4.11658	3.91151	4.3984	4.36161	4.27047	3.95821	4.09962	5.36542	5.21447	4.24	4.2515	3.98236	4.91109	4.38569	4.39628	4.79679	4.81691	4.06669	4.09633	4.07928	4.1968	3.43819	4.21127	4.30916	4.47084	4.01616	3.99452	4.58645	4.67744	3.88038	4.69001	4.92504	5.92567	4.72046	4.30651	4.69372	5.87111	3.99258	4.62868	4.23134	4.15074	5.13791
ENSG00000163882	8.74792	8.6595	9.05867	8.68587	8.00518	8.32888	9.1812	9.8101	8.62314	8.4541	8.29189	8.19392	9.13626	8.94846	8.67441	9.92344	8.92094	8.90456	8.48194	8.39762	8.69008	9.03642	8.63473	8.64638	7.73561	8.10287	7.58693	7.56984	7.90503	8.21851	7.9576	8.52782	9.13839	9.24093	8.90704	9.15687	9.06526	9.06827	9.00093	8.78211	8.81022	8.5152	8.81111	9.11344	8.40341	8.5439	8.34405	8.80527	8.47687	8.39874	8.567	8.60924	8.88929	9.02157	8.693	8.9919	9.17844	8.88672	9.10846	9.04831	9.03453	8.94521	9.04861	8.72975	8.8711	8.80549	8.85717	8.86717	8.77849	8.85437	8.69927	9.00882	8.67308	9.06461	9.01796	9.38535	8.63627	8.84629	8.74179	9.18111	8.96431	8.87362	9.87522	9.79673	9.0324	8.74023	9.93953	9.69984	8.75353	9.00479	8.8227	8.8852	9.08444
ENSG00000090534	1.76277	1.88035	0.704378	0.618364	0.739107	1.15283	0.754889	0.726107	1.74087	1.41681	0.615463	0.635332	1.87277	2.73273	0.579858	0.660499	2.38208	2.72389	0.989102	1.05314	1.27097	2.26834	0.631709	1.32868	0.759086	0.689767	0.717344	0.716475	0.71949	2.686	0.698213	0.645029	1.41256	1.35802	0.616841	0.571585	0.548145	0.563987	0.595999	0.605931	0.805564	2.67722	0.593188	0.581582	1.3147	2.16971	1.8385	1.50543	1.32241	2.50096	0.605782	0.945905	1.38555	1.32931	0.883029	1.15914	2.50928	1.37471	2.47645	1.79188	1.40722	0.611943	0.611404	0.933072	1.13057	1.6903	1.43759	0.887346	0.739542	0.84229	1.20761	1.17216	1.35991	1.06095	2.21225	0.949695	1.18541	1.80266	1.73635	0.900581	1.2956	1.61467	1.03617	2.05174	1.71577	1.76571	1.04758	1.15799	1.4654	1.76184	1.2971	1.75116	1.63159
ENSG00000090539	3.23692	3.2814	1.11796	0.909389	3.32605	2.32385	1.71532	8.19579	3.17276	1.21217	1.58046	0.952702	1.65264	3.96271	0.805999	1.01482	3.43446	4.07961	1.07702	1.08513	1.45208	3.24387	1.33786	1.80103	1.72756	2.84019	1.14737	1.60185	2.46675	4.15563	1.10382	0.976921	1.62359	1.61911	1.28876	1.40524	1.30562	1.10421	0.850275	1.25203	1.09419	4.36065	0.842668	2.02998	2.6861	2.74862	2.48132	0.916004	2.01314	3.48749	2.29756	1.65141	2.80108	3.17335	1.52538	0.921497	2.10099	1.64046	2.57146	4.44349	3.12177	0.892663	0.891252	0.932591	2.96814	1.23335	2.52197	4.01872	1.59327	1.16274	2.88698	2.25411	2.39752	1.17782	3.2337	1.78393	2.54578	1.43565	3.12685	2.68329	2.14252	2.97174	2.92861	2.58214	2.55671	2.6859	1.8458	4.07035	1.62797	3.73337	2.29462	3.60572	3.04011
ENSG00000224153	2.00322	1.19374	0.369972	0.818207	0.395908	1.54136	0.407754	0.386177	1.48797	1.20991	0.304602	0.319062	1.82285	2.0096	0.278936	0.337507	1.10335	1.80999	0.26238	0.359394	0.342634	1.82235	0.61671	0.701549	0.410911	0.715213	1.04862	0.378984	0.766192	2.25758	0.365389	0.326153	0.384424	0.834893	0.305602	0.27302	0.256368	0.267605	0.29053	0.297699	0.685076	1.77679	0.551842	0.280171	0.981206	0.638558	0.383874	0.824148	0.807078	0.926046	0.297591	0.318157	0.755107	0.701979	0.56553	0.60212	0.355173	0.847957	0.400334	0.338934	1.47779	0.30205	0.30166	0.609429	0.301932	0.564059	1.10123	1.46185	0.441471	0.530019	0.246057	0.841055	0.525384	0.739359	0.914201	0.644993	0.270558	1.15683	1.39026	1.13248	0.963389	1.13866	0.700711	1.57947	0.792057	1.31797	0.357241	2.19423	1.42566	2.00211	0.494557	1.09177	1.11535
ENSG00000227509	-0.83791	-1.13404	-1.33134	-1.37981	-1.31296	-1.10513	-1.30473	-1.31979	-1.39909	-1.39459	-1.38156	-1.36978	-0.696973	-1.16309	-1.39987	-1.35539	-1.15217	-1.37639	-1.40246	-1.33902	-1.35149	-1.3628	-1.3719	-1.40117	-1.30255	-1.33922	-1.32442	-1.32488	-1.32329	-0.949455	-1.33465	-1.36417	-1.32103	-1.37553	-1.38073	-1.4008	-1.40338	-1.40165	-1.39353	-1.38736	-1.40195	-1.35597	-1.39529	-1.39967	-0.856121	-1.3644	-1.32141	-1.37828	-1.3827	-1.35296	-1.38745	-1.37051	-1.32671	-1.40115	-1.3902	-1.37701	-1.34213	-1.37221	-1.30987	-0.169514	-1.32214	-1.38369	-1.38402	-1.37444	-1.38379	-1.39075	-1.39071	-1.01585	-1.40556	-1.21044	-1.40494	-1.37396	-1.40014	-1.20613	-1.39905	-1.29376	-1.22256	-1.39997	-1.0009	-1.38459	-1.38819	-1.00102	-0.931268	-1.35279	-1.38664	-1.39558	-1.3406	-0.699732	-1.40082	-1.17301	-1.23152	-1.15454	-1.35602
ENSG00000230215	-1.90225	-1.88332	-1.87893	-1.90257	-1.86996	-1.86922	-1.86595	-1.87329	-1.81153	-1.90978	-1.90342	-1.89768	-1.87138	-1.79687	-1.91429	-1.89066	-1.89216	-1.9009	-1.92188	-1.88268	-1.88876	-1.69304	-1.89871	-1.81739	-1.76427	-1.78216	-1.87555	-1.87578	-1.875	-1.89391	-1.88054	-1.89494	-1.8739	-1.79986	-1.90302	-1.91694	-1.92478	-1.91943	-1.90926	-1.90625	-1.92033	-1.89094	-1.91012	-1.91374	-1.90474	-1.89505	-1.87409	-1.90182	-1.90398	-1.88947	-1.9063	-1.89803	-1.87667	-1.91795	-1.90764	-1.9012	-1.88419	-1.89886	-1.86846	-1.78951	-1.87444	-1.90446	-1.90462	-1.89995	-1.80389	-1.9079	-1.90788	-1.90696	-1.93082	-1.91418	-1.92997	-1.89971	-1.91505	-1.91283	-1.91204	-1.93217	-1.91806	-1.81395	-1.80368	-1.9049	-1.90665	-1.90432	-1.88504	-1.88939	-1.9059	-1.70902	-1.78283	-1.80072	-1.91699	-1.8017	-1.71982	-1.89332	-1.89096
ENSG00000182580	4.64035	3.35952	2.3498	1.98335	2.79785	2.81032	2.86512	3.55553	3.59258	2.84817	3.33473	2.7586	3.02809	4.44482	1.49154	1.81834	3.32527	4.21409	2.47712	1.92797	3.51812	3.28352	3.94938	2.54886	4.12363	3.63886	4.77266	4.00689	2.71335	4.7487	4.33988	3.95641	2.98341	3.02676	2.82903	2.83991	2.80251	2.52262	3.10832	3.04808	5.48684	5.14078	4.79392	4.84817	4.46462	5.01458	6.0941	4.79408	5.64695	4.96687	7.3766	5.48972	3.88037	2.54997	4.17181	3.74634	3.83212	4.20206	5.94943	3.36547	3.53301	2.22014	3.89178	4.17835	4.58964	3.24441	4.69037	5.26099	4.76107	5.80913	5.55913	4.34583	5.67717	5.0603	6.60554	5.35869	6.47287	5.41503	7.04088	6.0645	3.63196	3.31665	5.24386	4.2858	6.3829	4.92776	6.6247	5.2331	2.71059	5.25763	2.76028	5.14826	4.58954
ENSG00000177383	5.66659	4.70216	4.98346	4.49904	4.43549	4.34572	2.65664	2.86577	5.34383	3.75217	4.4261	2.89502	5.31749	4.81045	6.18821	2.56421	5.28987	4.90127	5.60581	4.65025	5.22279	4.68779	5.5934	4.68743	4.32303	4.25298	5.60842	3.67858	4.75242	4.09788	4.55373	3.43609	5.64747	5.39877	5.25528	4.12158	5.81862	5.29911	5.76422	4.56359	6.44449	6.11612	6.23278	5.4543	6.3401	6.39768	6.74724	6.29963	6.48293	6.32477	6.62494	5.94529	5.7877	5.4682	5.61965	5.35441	5.28976	5.19986	4.89962	4.88503	6.4774	5.84476	5.63096	4.96228	6.6314	5.35115	4.69983	5.27238	6.04742	6.46824	6.01062	4.71315	7.07889	7.37987	7.09246	7.42418	7.28513	7.1849	7.46507	7.33057	5.22587	5.33478	4.72636	4.43013	7.11866	6.14552	6.05145	5.77037	5.66116	6.42261	6.05666	6.19885	5.84848
ENSG00000272970	2.00274	1.19124	0.584909	0.510755	0.615153	1.02204	0.628945	0.603814	1.78198	0.490235	0.79412	0.525288	0.610304	1.79698	0.477969	0.546935	1.75552	1.75125	1.0304	0.572552	0.552942	0.851291	0.522181	0.709737	0.632618	0.572233	0.596182	0.975558	0.981025	2.04101	0.579557	0.533617	0.60177	0.81216	0.509453	0.470963	0.673594	0.464541	0.759328	0.500138	1.29969	2.25197	1.96269	0.733542	1.70041	0.533284	2.12645	0.803883	1.19532	0.882481	1.32514	0.524224	0.592446	0.903562	0.98334	0.807699	1.72795	1.05531	0.620307	1.33441	1.5026	0.505268	1.3432	0.815448	1.59708	0.767292	1.15786	0.498127	1.44417	1.67054	1.29761	0.519182	1.09123	0.942497	2.55322	1.69175	1.61998	1.47418	2.55872	1.47386	1.4534	1.48072	2.68075	0.550933	1.78106	1.13549	1.73747	1.03466	1.07373	1.50428	0.460415	1.46887	1.32573
ENSG00000273403	0.119675	0.215559	-0.104828	-0.141579	-0.0893011	0.294789	-0.081782	-0.0951559	0.413105	-0.151379	-0.142773	-0.134537	-0.0918095	0.14257	0.0657	-0.123898	0.397438	-0.139207	0.198937	-0.111088	-0.120915	-0.129452	0.349888	0.367459	0.320287	-0.111249	-0.099074	0.257169	-0.0981168	-0.128899	-0.107546	-0.130465	-0.0962069	0.656783	-0.142206	-0.160422	0.539994	-0.1634	0.0875621	-0.146671	0.349952	1.30812	0.0837423	-0.156468	0.108031	0.154614	-0.0965363	-0.140524	0.622689	0.417513	0.100904	0.139916	0.252174	-0.161645	-0.148541	-0.139642	-0.113573	0.135882	0.29923	-0.123069	0.535805	0.109343	-0.144437	-0.137845	0.309557	-0.148895	-0.148873	0.594215	0.375177	0.642286	0.152815	-0.137506	0.0624489	0.655763	0.546933	0.511418	1.58968	0.740719	1.34304	0.107307	0.295067	0.110009	0.451395	-0.121914	1.0243	0.428295	-0.112356	-0.139831	-0.160482	0.977818	0.57514	0.163312	0.406321
ENSG00000272922	-0.809773	-1.25842	-1.25024	-1.29429	-1.23354	-1.23215	-1.22606	-1.23974	-1.13742	-1.30597	-1.29587	-1.28517	-1.23618	-1.28482	-1.30727	-1.27209	-1.27489	-1.10371	-1.30928	-1.25722	-1.26855	-1.27883	-1.2871	-1.30828	-1.22408	-1.2574	-1.24395	-1.24437	-1.24292	-1.27815	-1.25325	-1.28008	-1.24087	-1.29039	-1.29512	-1.308	-1.30999	-1.30866	-1.30581	-1.30115	-1.15995	-0.89769	-0.986154	-1.14197	-1.29834	-1.28028	-1.24122	-1.2929	-1.29691	-1.26989	-1.30123	-1.28583	-1.24603	-1.30827	-1.30373	-1.29174	-1.26004	-1.09991	-1.23073	-0.896174	-1.24188	-1.29781	-1.29811	-1.28941	-1.2979	-1.30422	-0.975125	-1.30247	-1.31167	-1.1432	-1.31119	-1.28897	-1.14567	-1.30686	-0.766237	-0.977645	-0.809428	-0.88901	-0.707389	-1.11552	-1.3019	-1.29754	-0.886692	-1.26973	-0.96512	-0.986826	-1.25866	-1.29199	-1.15101	-1.29383	-1.03651	-1.08958	-1.27266
ENSG00000229433	2.65998	2.64895	1.06217	1.01113	1.4031	1.08706	1.09592	1.07634	2.51986	1.62438	1.21	1.02056	1.86896	2.80455	0.99085	1.03512	2.06149	2.67494	0.979366	1.05316	1.84747	2.42858	1.01852	1.65566	1.93955	1.05293	1.99783	1.06999	1.37037	2.81877	1.05824	1.02609	1.07479	1.41029	1.21198	0.986695	1.11844	1.13911	1.18253	1.19645	1.13551	2.78973	1.17863	1.45835	1.67531	1.62591	1.37621	1.01253	2.10479	1.97633	1.36818	1.01986	2.12884	1.75697	1.64582	1.0137	1.54042	1.98031	1.4131	2.65712	1.83613	1.00764	1.00735	1.01611	1.53791	2.1336	1.35709	2.2148	1.605	1.58139	1.62745	1.41601	1.30933	1.46589	1.91924	1.23639	1.42339	1.31244	1.67994	1.37806	2.2186	2.45976	1.53324	1.8404	1.66346	2.29289	2.35518	1.40395	1.43194	1.82686	1.40009	1.64269	1.95871
ENSG00000156931	9.17422	8.89058	9.03807	9.25837	8.4318	8.44343	7.43842	6.82389	8.82076	8.5381	9.49834	9.27428	8.87165	9.06898	9.43905	8.30724	8.96136	9.17594	9.80177	9.34717	9.46813	9.33292	9.96055	9.78734	9.96753	9.42904	10.4255	10.8466	9.14268	9.15315	9.91112	9.5824	9.38257	9.47593	9.88831	9.51995	9.42997	9.38926	9.99472	9.83296	9.87796	9.69671	10.1235	9.74898	12.1479	11.9653	12.3961	12.1344	11.326	11.4816	11.332	11.4226	9.38103	9.49881	9.57358	9.49785	9.70954	9.59758	9.56431	9.48191	9.76961	9.58746	9.96568	9.31563	9.90333	9.93526	10.0907	9.46555	10.0414	9.62821	9.89746	9.75043	11.3176	11.4357	11.6859	11.4321	11.496	11.5401	11.6311	11.7741	10.05	9.78312	9.8942	9.61608	10.5576	10.0916	10.3651	9.99618	9.53482	9.85036	9.77766	9.97783	9.80485
ENSG00000187068	3.68771	4.20449	1.77292	2.68575	3.06918	4.02883	1.91806	1.83613	3.34998	3.46908	2.31887	1.56193	3.39128	3.78328	1.37714	1.64088	3.5757	3.3148	2.6164	1.73075	3.21228	2.97794	2.89903	3.37537	3.51031	3.02887	4.29978	4.42388	2.51917	4.31111	2.68214	2.64779	1.82937	2.72158	2.51407	2.10924	2.16141	1.86621	3.1563	2.76604	3.32997	4.32511	3.31201	2.15845	5.19092	5.44554	5.24665	4.72724	5.58677	5.13681	5.75437	5.72112	2.49416	3.55837	3.51124	2.35369	2.62367	3.25439	3.71943	3.70259	2.2176	2.30261	3.57085	3.2339	2.48951	2.86453	3.76124	3.3731	2.89332	3.57613	3.00805	3.0122	4.35213	5.33158	3.97752	4.70527	5.22766	5.3202	5.81063	5.34388	2.88694	3.24977	3.14347	4.30693	3.80154	4.01449	4.58022	5.17041	3.99978	4.34811	4.02727	4.05912	2.71416
ENSG00000223358	1.28061	1.35752	2.04307	0.271579	0.77518	0.780302	0.375168	0.353146	1.63949	0.91364	0.269407	0.28431	1.50126	1.85145	0.242888	0.303281	1.25527	1.29659	0.225732	0.325739	0.308547	1.23138	0.281588	1.21117	0.378385	0.32546	0.346456	0.345793	0.348093	2.12802	0.331881	0.291608	1.47047	0.276968	0.270439	0.236762	0.44546	0.472717	0.254879	0.765435	0.229142	2.30315	0.73529	0.244166	0.777373	1.49353	0.350792	0.273497	0.267992	1.43537	0.946172	0.283378	1.01809	0.676538	0.754554	0.275097	0.321413	0.82499	0.3676	1.7789	0.7446	0.266775	0.266372	0.278348	0.554784	0.258197	0.258238	1.09282	0.204412	0.243144	0.592514	0.817984	0.865584	0.507898	0.892875	0.494802	0.479843	1.01391	0.780947	0.959388	0.942805	1.48331	1.49102	2.44219	0.26316	1.58675	0.956995	1.8718	0.683602	1.27977	0.654131	1.24214	0.302435
ENSG00000113790	5.66276	5.54793	7.4135	5.49879	4.70014	4.80789	2.9453	2.8125	5.48952	4.60937	6.16943	5.72568	5.06863	5.41397	5.589	2.49588	5.60831	4.95812	6.17768	5.67481	6.13749	6.12696	5.64806	6.35152	7.3233	6.58466	7.72425	7.49359	6.58804	6.39124	7.08883	5.91547	5.9255	6.05016	6.49617	4.87335	5.774	5.66931	6.21915	5.88743	6.6608	6.44896	6.33024	5.73881	10.3139	10.0322	10.0111	9.50068	9.55307	9.5094	9.1269	8.77181	6.88946	6.13366	6.45434	5.89281	6.5131	6.12782	5.13788	5.41981	6.47179	6.3395	6.08972	5.35372	6.85267	6.43557	5.64044	5.97965	6.13592	6.1098	5.67333	5.25828	9.07195	9.31427	8.60154	8.70688	9.65444	9.44837	9.18042	8.81158	6.84478	6.66437	6.43593	6.00562	7.59283	7.25407	6.89635	6.34591	6.49902	5.84384	6.85621	6.57668	5.9906
ENSG00000229704	1.43069	1.87326	0.967242	1.16779	1.45726	1.46409	1.04339	1.00025	1.32916	1.55389	1.16059	0.859303	1.44421	1.69892	1.07082	0.899239	0.890641	1.65806	1.41746	1.88134	1.5748	1.73786	1.46789	1.62127	2.51418	2.07897	3.61768	2.35126	0.990242	1.74229	2.10956	2.21405	1.42119	1.18555	0.829466	1.28151	1.20558	0.741467	1.35844	1.13683	1.43457	2.27347	0.790618	1.81737	4.18044	3.19637	4.02135	2.8346	3.39521	3.29946	3.14052	2.50157	1.70871	1.27156	1.5787	1.1794	0.936576	1.4663	1.80179	0.902286	1.98589	1.4077	1.614	0.846547	1.94172	0.802636	1.57582	0.807772	0.932609	1.50355	1.82831	0.847863	3.02533	3.33626	3.20458	2.9867	3.39527	3.52032	3.22304	2.64149	1.59017	1.40919	0.931661	1.28186	1.7727	2.30786	1.63311	1.44027	1.899	1.42995	1.95257	1.52541	0.897476
ENSG00000264614	-1.63875	-1.61474	-1.60917	-1.63915	-1.5978	-1.59685	-1.59271	-1.60202	-1.52369	-1.64829	-1.64023	-1.63295	-1.5996	-1.63271	-1.65401	-1.62404	-1.62595	-1.63703	-1.541	-1.61392	-1.62163	-1.50101	-1.63426	-1.65874	-1.59136	-1.61404	-1.60489	-1.60517	-1.34895	-1.62817	-1.61122	-1.62948	-1.60279	-1.6365	-1.63972	-1.65738	-1.66343	-1.66053	-1.64763	-1.64382	-1.66168	-1.6244	-1.64873	-1.65332	-1.14102	-1.62962	-1.60303	-1.51059	-1.38571	-1.62254	-1.38865	-1.6334	-1.6063	-1.65866	-1.64558	-1.63742	-1.61584	-1.63445	-1.59589	-1.62337	-1.60348	-1.64155	-1.51414	-1.63583	-1.64161	-1.64591	-1.64589	-1.51711	-1.66434	-1.65387	-1.66408	-1.63553	-1.52737	-1.52455	-1.52354	-1.51057	-1.53254	-1.30103	-1.64134	-1.64211	-1.64433	-1.64137	-1.61691	-1.62244	-1.51576	-1.6489	-1.6149	-1.63759	-1.53007	-1.63884	-1.5392	-1.4998	-1.62443
ENSG00000073803	9.00466	9.31175	9.43046	9.07387	9.83072	9.96344	9.80169	10.7672	9.87425	9.90145	9.66404	9.55399	9.04284	9.19496	8.83088	9.00642	9.02612	9.25075	9.15574	8.88102	9.33367	9.40629	9.57149	9.33558	11.7836	11.4471	11.9279	11.9621	10.9993	10.883	11.03	10.592	9.53101	9.4324	9.58611	9.34179	9.21943	9.46021	9.48371	9.20128	9.26168	9.42364	9.00537	9.11527	12.0087	12.2697	11.9687	11.8293	12.1781	12.1366	12.0566	11.9055	10.2075	9.75357	9.56408	9.8152	10.3029	9.86331	9.98079	9.82909	9.39747	9.25916	9.28804	9.33934	9.22206	9.09181	8.63857	8.71418	8.779	9.15064	9.08068	9.08214	11.0516	11.467	11.2246	11.3504	11.5432	11.6522	11.8016	11.6991	9.15071	9.26873	9.54355	9.10311	9.98539	9.74357	10.2113	9.64673	9.31874	9.42169	9.17856	9.22399	9.07164
ENSG00000229638	4.70624	4.57088	3.06431	2.83448	5.23494	4.21973	2.82619	3.48465	4.37041	3.27041	3.08025	2.75793	5.20407	2.761	2.89141	2.87167	3.59777	3.8832	2.76163	3.31806	3.75252	3.73033	3.47502	3.20387	5.05581	4.24511	4.17587	4.82403	3.45421	4.02182	3.71781	3.1034	4.03976	3.3474	2.28864	3.30159	3.2957	4.28325	2.97835	3.24215	3.56289	4.2021	3.34946	3.74703	5.36201	5.18128	5.14542	4.74534	5.53669	5.01078	4.49302	4.44349	3.89227	3.60894	3.81058	3.42866	3.92547	3.71912	4.53643	3.96236	3.93504	3.68254	3.6084	2.72142	3.17225	4.11149	3.30515	3.32218	3.49029	3.73846	3.66938	3.45633	4.01022	4.77194	4.30438	4.35623	4.70533	4.47499	4.66273	4.61925	3.0237	3.37094	3.12987	3.44579	3.65475	3.63706	3.55496	2.31236	3.68335	3.72394	3.97076	4.09532	3.30096
ENSG00000163900	9.08787	8.93042	9.36338	9.66362	9.82384	10.5825	8.45104	10.1261	10.0975	10.3341	9.16668	9.77151	9.02695	8.82427	8.97796	10.2408	8.93084	8.92326	8.80721	8.93221	8.99347	8.63847	8.62718	9.03494	10.5022	9.61461	10.6148	10.9199	9.3817	9.02819	9.26902	9.13983	8.95806	8.70181	8.82665	9.13198	8.96333	8.84006	8.96846	9.03515	8.83394	8.69408	8.52406	8.57542	10.7272	10.7055	10.4913	10.9074	10.766	10.3243	10.8966	11.1542	8.73631	8.81117	8.50911	8.69868	8.82504	8.53556	8.97557	8.27627	8.61749	8.35927	8.42047	8.94764	8.81484	8.5331	8.71765	8.79829	8.75934	8.89606	9.26643	8.73071	10.073	10.5936	10.4017	10.7427	10.3141	10.3817	10.6667	10.8689	8.64189	8.7386	8.66807	8.87979	9.0591	9.05461	9.28086	8.85908	8.70683	8.62325	8.5869	8.4432	8.61989
ENSG00000163898	3.88568	4.152	3.14254	3.42451	6.99714	6.82248	1.94353	7.06569	5.40953	5.89888	3.31255	3.21108	3.85327	3.85188	1.32345	1.63023	3.72705	3.62965	2.19377	4.16569	4.81918	3.91971	2.16558	4.65598	6.76743	6.42637	4.24123	6.412	5.24216	5.27899	4.05453	4.3774	4.35335	2.57071	2.52568	4.49053	3.73156	2.39883	1.38902	4.42929	4.78908	3.99016	1.71247	4.56209	4.5716	4.21831	2.56274	3.34465	4.51706	4.33938	3.15327	3.68907	4.82981	3.72694	2.24981	3.96996	3.34835	2.59949	2.92081	3.7691	3.90098	2.95647	2.30098	4.98666	3.55501	1.74521	1.40691	3.14016	3.66356	4.42872	4.43606	4.17155	2.31326	2.51822	1.95202	2.98375	3.35186	3.68611	2.67384	2.29622	3.03566	3.19241	2.63544	2.56079	3.74361	3.35566	2.10637	3.53802	2.94306	3.94606	2.20823	3.03178	4.60464
ENSG00000163904	8.29674	8.45199	9.04609	8.73201	8.5335	8.72842	4.56772	9.95274	8.68676	8.57847	8.71808	8.46834	8.15678	8.22643	7.73241	9.69075	8.37546	8.3966	8.58267	8.6603	8.05979	8.01468	8.38351	8.39806	8.5334	8.07073	8.36092	8.59589	8.00242	8.21932	8.20942	8.16944	8.1004	8.07014	8.4894	8.12072	8.10103	8.09791	8.35156	8.37139	8.06245	8.35871	8.10318	7.84616	8.1002	8.01095	7.9768	7.77316	8.2225	8.08731	7.86117	7.95098	7.94399	7.97861	7.81263	7.71403	8.01506	7.76155	7.99806	7.74	8.02453	7.98237	7.96466	7.9487	7.99911	7.9948	8.2109	7.87738	8.13048	8.20079	8.16544	7.93421	8.4303	8.11961	7.96663	8.09476	8.11722	8.08899	7.7705	7.90145	8.34479	8.34748	7.86914	7.31469	8.2687	8.11433	7.93822	8.15383	8.26093	7.88833	8.31264	8.0551	7.77537
ENSG00000236489	4.52919	3.16615	2.02678	4.29625	4.35223	3.5572	2.16415	2.0863	4.06098	3.70675	3.76653	3.81016	2.75948	3.88091	3.01013	6.29279	3.28467	3.678	3.41749	3.77369	3.45916	3.64591	4.19422	3.94431	3.4789	3.01061	4.55937	3.80356	2.94	2.99025	3.35906	3.63339	4.11822	3.68591	4.44263	3.87871	3.47911	3.63484	3.77527	3.50324	3.71896	4.19206	3.81426	3.84718	3.91911	3.78908	3.47166	3.58567	4.08877	3.89594	3.88876	4.05119	3.67831	3.35993	4.15159	3.59726	4.26836	3.78749	4.22427	3.53889	4.33418	4.1719	4.33465	3.89645	3.74568	4.60027	3.54659	2.91011	4.32593	3.73574	3.58034	3.83788	4.19626	4.20514	3.46921	3.90823	4.23691	3.83097	3.53957	4.02117	4.12784	4.30148	3.90328	4.3826	4.05051	4.0557	4.01232	3.33607	3.73383	4.49286	3.79803	3.82219	4.35063
ENSG00000073792	8.21488	8.30984	8.82796	8.17401	8.21249	8.60849	9.24721	7.50211	8.23067	8.44295	8.22473	8.53354	8.69463	8.57261	9.13544	8.49492	8.49289	8.60446	8.29483	8.49996	8.56391	8.5605	8.42858	8.56503	7.91987	8.16727	7.62883	7.89318	8.73429	8.73668	8.73327	8.61742	8.78564	8.82526	8.87787	8.92773	8.86827	8.87421	8.67376	8.93325	8.49425	8.57876	8.46876	8.59776	8.135	8.07972	8.14525	8.20134	8.46248	8.23222	8.37711	8.56206	8.51216	8.49695	8.6649	8.71153	8.40256	8.33337	8.46269	8.60342	8.57971	8.87854	8.66546	8.88781	8.50885	8.69363	8.42855	8.6271	8.2981	8.18554	8.3438	8.51895	7.556	7.20097	7.83417	7.76428	7.53063	7.31746	7.73166	7.89434	8.17698	8.39778	8.1988	8.23432	7.63948	8.0697	7.68145	8.26621	8.76264	8.7326	8.76108	8.60298	8.7056
ENSG00000163915	4.37025	4.8263	5.23073	5.12409	4.37489	4.19084	2.47059	3.22125	5.0846	4.05215	4.48744	4.81779	5.27412	5.36631	6.4016	2.14258	5.55827	5.3604	5.42557	5.9487	4.36972	4.25436	5.06685	4.72771	4.8754	4.73412	5.22455	5.30065	4.84561	5.42238	5.34177	4.52586	4.61464	4.24622	5.14078	4.19959	4.55178	4.3834	4.7721	5.06864	4.70412	4.66176	4.47017	4.76475	4.66384	4.91291	4.86528	5.05703	4.17297	4.59049	5.01397	5.08194	4.86574	4.0876	4.89913	4.66267	4.39828	4.0933	4.40577	4.77409	4.45333	4.41973	4.62824	5.15528	4.21777	4.73684	4.47761	4.4975	4.36347	4.06835	4.61967	4.56703	4.19485	4.37162	4.34682	4.47395	3.98736	4.11041	4.46872	4.98873	4.27702	5.00168	4.92984	5.33465	4.29294	4.65163	4.82353	4.10749	4.77757	4.825	4.68826	4.45395	5.17628
ENSG00000265470	-0.509725	-0.611717	-0.855886	-0.89985	-0.833138	-0.831251	-0.822957	-0.84159	-0.718023	-0.710204	-0.900301	-0.897166	-0.836742	-0.666478	-0.905662	-0.88565	-0.64581	-0.110003	-0.908983	-0.865398	-0.880828	-0.894822	-0.671076	-0.907334	-0.820262	-0.610333	-0.847327	-0.847898	-0.845919	-0.300001	-0.859988	-0.895599	-0.843122	-0.67763	-0.900087	-0.733158	-0.625767	-0.740701	-0.903273	-0.901768	-0.743389	-0.276652	-0.903694	-0.723131	-0.69296	-0.657154	-0.843603	-0.68253	-0.519545	-0.264922	-0.901791	-0.668527	-0.850152	-0.593315	-0.702983	-0.680274	-0.39813	-0.671636	-0.829321	-0.884303	-0.844506	-0.522253	-0.900929	-0.898431	-0.900871	-0.703885	-0.902593	-0.536119	-0.462095	-0.72452	-0.912151	-0.495042	-0.727294	-0.720218	-0.904613	-0.623675	-0.907356	-0.905792	-0.90076	-0.901074	-0.534435	-0.900771	-0.616602	-0.882436	-0.901589	-0.711802	-0.612041	-0.899186	-0.733309	-0.899717	-0.908637	-0.8924	-0.88643
ENSG00000136527	11.0574	10.9971	11.8498	11.5335	11.5495	11.2165	11.9679	12.056	11.1379	10.9904	11.317	11.4784	11.3701	10.8179	11.6088	11.4199	11.1929	10.961	11.1955	11.1548	11.227	11.1451	11.383	11.2316	11.6178	11.5294	11.6629	11.6711	11.4842	11.3196	11.5534	11.4765	11.3745	11.2223	11.2965	11.2927	11.2748	11.2466	11.323	11.3484	11.2008	11.046	10.9174	10.8982	11.6494	11.557	11.4244	11.4747	11.6209	11.4242	11.5227	11.4805	11.0382	11.1194	10.9147	11.1377	11.03	11.0206	11.1506	11.2014	10.8829	10.7288	11.0182	11.0118	10.9419	11.0332	11.0527	11.1929	11.0717	11.0421	11.1385	10.9603	11.4046	11.5528	11.4138	11.2424	11.5118	11.5209	11.5383	11.5123	11.0582	11.214	11.3162	11.2665	11.0172	11.1817	11.2601	11.2603	11.0827	11.0999	10.967	11.1181	11.1567
ENSG00000171658	5.18354	4.20623	2.85174	3.57252	7.82034	5.90862	5.61729	3.79856	7.41678	5.84025	5.77166	6.23623	5.48807	4.72485	6.01881	2.34683	5.42535	3.99579	4.61494	4.905	6.22919	4.4469	6.49554	5.56924	8.77955	7.73987	8.63408	8.56051	7.90231	7.03703	7.82273	7.47255	6.40897	4.36989	5.4584	4.95714	6.27768	4.31077	5.35903	5.64011	5.75691	4.13134	5.33823	4.65826	6.57874	5.17865	5.5581	5.43363	6.0327	5.45611	5.72185	5.84022	6.20052	4.67228	5.4949	5.82578	7.30788	5.79832	6.94275	8.12841	5.50638	3.6385	5.09361	6.30176	6.87829	5.0809	6.1764	6.36566	6.25586	3.99191	6.73392	5.24422	7.83678	7.62408	6.51912	6.51467	7.98847	7.61208	6.90046	6.68684	5.4952	4.84013	6.4306	6.7771	6.26573	5.703	6.21822	6.50495	4.36755	5.30727	4.9443	5.63909	5.8761
ENSG00000244405	6.61037	6.17219	6.88266	6.63433	5.92199	5.71417	2.78445	5.39494	6.40859	6.19051	5.88526	6.13153	6.99819	6.84136	7.23459	5.52571	7.32613	6.61105	6.94223	7.19906	6.80708	6.12605	6.12332	6.25422	6.4045	6.88052	4.81195	5.59865	7.2747	7.13103	6.44251	7.10528	7.79831	6.65406	6.39436	6.69494	7.69037	6.76213	6.29026	6.70096	5.49469	6.11188	4.16103	5.20241	3.83872	4.43815	3.62763	3.22401	5.8901	3.98067	5.38007	5.21878	6.24276	5.78263	4.88485	5.07298	7.33879	6.94739	6.91522	6.68616	6.4101	5.25777	4.70974	5.55779	6.79849	5.59896	6.12947	7.00158	4.11686	6.05702	5.56419	5.27843	3.8494	3.37095	4.74412	3.24175	4.04171	3.33395	4.46885	3.4253	6.54405	5.66395	6.15217	6.10931	7.1051	7.11348	6.71492	7.06702	5.35929	6.49631	5.19622	6.32083	6.00829
ENSG00000277118	-0.829154	-0.263758	-0.782671	-0.829391	-0.4563	-0.753756	-0.744021	-0.765891	-0.836132	-0.834529	-0.83002	-0.825671	-0.760201	-0.825522	-0.837534	-0.817606	-0.82125	-0.579394	-0.504409	-0.793836	-0.811946	-0.82297	-0.826472	-0.644143	-0.141516	-0.499261	-0.772625	-0.773295	-0.202526	-0.337122	-0.787485	-0.344008	0.684777	-0.577678	-0.829722	-0.640402	-0.393085	-0.491315	-0.284034	-0.415807	-0.652081	-0.818448	-0.834763	-0.837179	-0.830984	-0.554809	-0.768254	-0.828835	-0.830428	-0.814078	-0.832099	-0.825946	-0.47627	-0.83986	-0.833046	-0.82837	-0.798345	-0.203191	-0.451821	-0.816025	-0.769314	-0.593764	-0.830894	-0.575491	-0.830814	-0.833231	-0.142837	-0.266696	-0.847911	-0.837463	-0.682978	-0.574518	-0.83803	-0.454628	-0.836055	-0.726069	-0.839929	-0.631988	-0.830659	-0.831098	-0.602376	-0.403978	-0.276016	-0.529846	-0.599438	-0.439709	-0.796131	-0.82847	-0.839259	-0.829207	-0.654517	-0.822197	-0.137753
ENSG00000234197	1.13136	0.906824	0.928508	2.70196	3.03363	0.977107	0.993608	0.956621	1.62506	1.49302	2.21721	0.837881	1.93537	2.30562	3.91412	0.871167	2.02212	1.58982	2.77981	2.63601	2.32835	1.84135	1.78625	2.32097	0.99898	1.56987	0.945304	0.944181	2.65467	1.84591	2.7654	2.53132	2.77886	2.04087	2.55888	2.11029	2.50408	1.21738	1.79836	2.50667	1.00047	1.70256	1.30144	1.60662	0.805366	0.850232	0.952645	0.818678	1.72204	1.23092	1.53053	0.836232	1.63354	1.23042	0.792373	0.82153	2.39696	1.40836	3.65998	1.89358	1.35404	1.1147	1.54879	1.91846	1.98562	1.51316	1.08922	1.82762	1.26647	2.06131	1.42569	1.1507	0.759994	1.05321	1.62641	0.643047	1.01617	0.762067	1.11593	0.804657	1.95654	1.86159	1.54658	2.05959	2.58145	2.20845	2.28263	1.58497	0.751783	2.70612	0.995506	1.46293	0.869691
ENSG00000058866	6.7615	5.58379	4.85176	6.2265	5.28447	4.93999	2.63598	6.02989	5.95465	4.47218	5.31605	5.27795	6.12959	5.53444	3.27086	2.24636	6.2113	5.34824	5.34344	6.12043	5.5183	4.95987	4.57502	5.66957	5.50316	6.13932	2.80994	4.48311	6.61006	6.75508	6.2344	5.64462	5.47465	5.11614	4.30977	5.63256	5.15986	4.5748	3.75389	5.53618	5.82438	6.33644	5.2613	5.99591	5.17275	4.29255	3.98919	3.91469	5.03467	4.00095	5.07646	3.91037	5.92165	5.38025	5.04518	5.31325	6.4368	4.76679	5.46812	5.21573	6.13339	5.26448	5.01976	5.52593	6.46464	4.72774	3.60753	5.38421	5.25419	5.56278	4.72167	5.45617	7.87372	7.82799	6.89217	7.4173	7.46749	7.22136	6.15785	6.08763	5.29258	5.42262	4.98893	5.30606	5.31031	5.60106	4.55039	5.19234	5.70926	5.28695	5.3068	5.0237	5.40397
ENSG00000234548	0.218281	1.113	-0.215303	-0.24955	-0.200169	-0.197129	-0.183762	-0.206284	0.556719	-0.258673	-0.250661	-0.242991	0.452541	0.711015	-0.264046	-0.233079	0.290096	1.41245	-0.272517	-0.221139	-0.230299	0.612341	-0.2444	-0.268292	0.210282	-0.221289	0.418454	-0.210299	0.152359	0.869491	-0.217837	-0.239197	0.431912	0.0207416	-0.250134	-0.267088	-0.0824836	-0.269858	-0.258037	0.191193	-0.270845	0.905255	-0.25909	-0.0384249	0.000980073	0.450658	-0.207571	-0.248567	0.206479	-0.231351	-0.254347	-0.243474	-0.21172	0.116638	-0.256031	-0.247745	-0.223456	0.241851	-0.194019	0.793236	-0.208147	-0.252005	-0.252211	0.0232479	0.20289	-0.0132085	-0.25634	-0.00901573	-0.109269	-0.0402558	0.175285	-0.245756	-0.0439172	-0.262341	0.153448	0.170302	0.261256	-0.0418995	0.204335	0.365942	-0.00764393	0.20419	0.343657	0.801622	-0.00425882	0.575921	0.35593	-0.247921	-0.0518801	0.0121203	0.238872	-0.236902	0.0672692
ENSG00000224406	2.02538	2.49865	0.736325	0.643573	0.773518	2.12489	0.790376	0.759611	2.20075	1.45993	0.942637	0.661951	2.5963	2.74372	0.6017	0.689133	1.81579	2.96922	0.576322	0.721033	0.696638	1.26071	0.65803	2.11177	2.00962	1.09037	0.750227	1.14332	1.87831	2.96049	0.729709	0.672434	1.45758	0.962802	0.641921	0.59267	1.41982	0.838804	0.619282	0.63008	1.03418	2.60907	1.11917	0.60358	1.16592	2.02498	0.756312	0.646348	0.638374	1.51902	0.629917	0.660608	1.66349	1.892	0.625077	0.648662	1.07981	1.21859	2.41785	2.09536	1.15358	0.636607	0.636022	0.653358	1.5196	1.1383	0.624186	1.14649	0.544373	1.0848	1.7283	1.4085	1.75154	1.67553	1.97554	1.45582	1.49668	1.25711	2.51569	1.51511	2.13653	2.17161	1.56831	2.402	1.15576	2.29642	1.77168	0.956908	1.38065	1.81142	1.33722	1.47698	1.2916
ENSG00000226859	-1.56553	-1.54264	-1.65899	-1.68758	-1.64815	-1.64725	-1.6433	-1.65218	-1.5775	-1.6963	-1.68861	-1.68167	-1.64987	-1.68144	-1.70175	-1.67318	-1.67499	-1.68556	-1.71093	-1.66353	-1.67088	-1.67755	-1.56125	-1.70625	-1.64202	-1.66364	-1.65491	-1.65519	-1.65424	-1.67711	-1.53928	-1.67836	-1.65291	-1.68505	-1.68812	-1.70496	-1.59904	-1.70796	-1.69567	-1.69203	-1.70906	-1.55185	-1.69671	-1.57942	-1.69021	-1.55682	-1.65314	-1.68668	-1.68929	-1.67174	-1.69209	-1.68209	-1.65626	-1.58452	-1.69371	-1.68593	-1.66536	-1.6831	-1.64633	-1.67253	-1.65357	-1.68987	-1.69006	-1.68441	-1.68993	-1.69403	-1.69401	-1.44956	-1.71319	-1.70161	-1.60918	-1.4408	-1.46369	-1.69999	-1.69903	-1.63511	-1.70631	-1.58042	-1.68967	-1.6904	-1.57085	-1.68969	-1.66638	-1.67164	-1.69161	-1.33726	-1.54279	-1.68609	-1.70502	-1.56562	-1.48806	-1.67639	-1.67355
ENSG00000213139	5.03589	4.3733	3.0054	5.36808	4.8128	5.14655	3.66365	4.21688	4.93438	4.25244	4.90783	5.50561	4.8517	5.46024	5.77882	8.10715	5.16272	4.64392	5.04156	5.0964	4.86677	5.31215	5.52953	5.76001	4.84896	4.21576	5.25698	5.64137	4.70303	4.65239	4.71669	5.41287	5.0422	4.90138	5.51999	5.19847	5.12057	5.02949	5.62866	5.33174	5.37116	5.41872	4.64756	5.25041	4.51243	5.35369	5.33508	5.40984	4.52929	5.56654	5.23199	5.36915	5.03496	4.43501	4.97695	4.59058	5.23103	5.29486	5.58968	5.43743	5.28211	5.29959	5.48282	4.95029	4.84761	5.00129	5.22094	5.29148	5.02679	5.47848	4.64207	4.75859	5.77485	5.66262	5.54617	5.65764	5.5719	5.11685	5.19819	5.56018	5.05932	5.57375	5.21181	5.26099	4.77964	5.062	5.49779	4.98976	5.1537	5.46912	5.20639	5.33402	5.22513
ENSG00000113838	6.6134	7.08357	7.32317	7.12459	6.74559	6.88378	6.21151	6.3864	7.02487	6.95268	7.36318	7.28763	7.14989	6.70644	7.456	8.1709	6.98161	7.06369	7.14912	7.20678	6.94816	7.12715	7.48157	7.38227	6.97167	6.64084	7.13248	7.59047	6.74101	6.78258	7.20154	7.17636	7.01063	6.92302	7.48298	7.23394	7.07639	6.92146	7.00578	7.43817	6.69789	6.58882	6.77927	7.18874	7.43333	7.17365	7.35083	7.31993	6.95977	7.12529	7.3881	7.12638	6.68075	6.9444	7.08523	7.01074	6.93147	6.86986	7.08082	7.30607	7.01279	6.95681	7.41137	7.06943	7.04281	7.07861	7.26452	7.27437	7.08962	7.02474	7.11614	7.00087	7.62001	7.41451	7.67402	7.53867	7.28835	7.01491	7.3345	7.55925	7.19163	7.04761	7.67541	6.90742	6.78812	7.03493	6.96359	7.28836	6.7566	7.05456	6.85295	6.80987	7.05574
ENSG00000090520	9.78376	9.56493	10.2827	10.0275	10.4262	10.1344	10.311	9.97438	9.85168	9.90473	10.5658	10.2287	10.2421	9.50095	10.6368	9.53002	10.1533	9.62993	10.255	9.82717	9.81314	9.37395	10.1153	10.1912	9.99386	9.88455	10.5781	10.503	9.95679	9.80116	10.6968	10.5345	10.4118	9.75921	10.3939	10.4412	10.3131	9.79396	10.5593	10.1063	9.29159	9.16994	8.84562	8.75763	8.89354	8.74805	8.64457	8.50187	9.17672	9.16126	8.96923	9.09072	9.97292	9.622	9.52099	9.41795	10.1622	9.87274	9.8376	9.71631	9.91123	9.29175	9.07741	9.41352	10.0683	9.61613	9.56939	9.77508	9.14452	9.38726	9.19014	8.80372	9.01753	8.9878	8.74394	8.49553	9.03554	8.88618	8.29936	8.47969	9.67402	9.59778	9.46646	9.31534	9.49154	9.60083	9.36266	9.13298	9.76989	9.23774	9.77348	9.62672	9.35169
ENSG00000197099	3.5143	4.12489	1.29871	1.4629	2.5378	3.01448	1.38594	1.33648	3.49264	2.48141	2.22569	1.50729	3.09976	4.16271	1.07178	1.22104	3.55829	3.85102	1.29566	1.64758	2.08747	2.35494	1.75405	3.48938	2.61092	1.27307	1.3213	2.01402	1.72138	4.02169	1.28792	1.19313	2.48162	2.11594	1.91051	1.5606	1.27176	1.87267	1.6405	2.18644	2.1164	3.52752	2.13333	1.59358	2.65525	2.71178	1.33115	1.14902	1.89885	2.26424	1.67195	1.76152	2.89311	2.44844	1.41773	1.93259	2.64483	2.28968	2.89071	3.59633	2.79619	1.44595	2.20902	1.94791	1.89245	1.65486	2.51049	2.86458	2.05772	2.59188	2.96815	1.74307	1.76753	2.22133	2.54009	1.43578	1.04917	1.77316	2.83308	2.33514	2.62488	3.33372	3.31851	2.42527	2.72489	3.52827	1.92533	2.38721	2.46327	2.59689	2.6994	2.8402	3.21314
ENSG00000145192	0.746981	1.09045	-0.00581578	-0.0467659	0.0113924	0.687579	0.0193249	0.00490972	0.770109	0.183772	0.419971	-0.0388925	0.669179	1.24417	-0.0642264	-0.0270227	0.502291	1.10653	-0.07447	0.322168	-0.0236995	0.25967	0.237011	0.598285	0.0214458	0.321624	0.362763	0.361456	0.00162852	1.46139	-0.00883251	-0.0343455	0.00374519	0.228186	-0.0474675	-0.0679012	-0.0781579	0.313878	-0.0569781	-0.0524666	-0.0724464	0.702042	-0.0582476	-0.0634572	0.410712	0.480572	0.00338015	-0.045585	-0.0489707	-0.0249566	-0.0525349	-0.0394717	-0.00155228	0.812617	-0.0545623	-0.0445982	0.564107	0.452567	0.922988	0.871113	0.369241	-0.0497177	-0.0499645	-0.0425895	0.208529	-0.0549595	1.52371	0.701007	-0.0869858	-0.064072	0.251269	-0.0422101	-0.0653006	0.511611	0.361228	0.169283	0.147055	0.497638	1.0648	0.206651	0.198323	0.726649	0.557401	-0.0248126	-0.0519313	0.896678	0.317872	-0.0448095	0.329187	0.427737	0.571324	0.837657	1.00096
ENSG00000275696	-0.787394	-1.14307	-1.13312	-1.18665	-1.11283	-1.11114	-1.10374	-0.892568	-1.00134	-0.993445	-1.18858	-1.17558	-0.660442	-1.17515	-1.19581	-1.15968	-0.935279	-0.494545	-1.19875	-1.14161	-1.15538	-0.940064	-1.17791	-0.872501	-1.10134	-1.14183	-1.12549	-1.126	-1.12423	-0.939239	-1.13678	-1.16938	-0.893935	-1.18192	-1.18766	-1.19687	-1.1998	-1.19784	-1.1937	-1.19237	-1.19818	-0.718582	-1.19407	-1.19559	-0.527708	-1.16963	-1.12217	-1.18496	-1.18984	-0.929199	-1.19239	-1.17638	-1.12801	-0.872201	-1.19299	-0.963254	-0.917238	-0.95455	-0.881622	-1.15848	-1.12297	-1.19093	-1.19129	-0.958621	-0.800366	-1.19311	-1.1931	-0.814148	-1.20227	-1.19577	-1.05421	-1.18019	-1.19613	-1.19522	-1.19489	-1.20612	-1.19731	-0.85499	-0.974449	-1.19176	-1.19255	-0.974525	-0.919156	-0.929012	-1.19222	-1.19413	-0.487389	-0.498362	-1.19689	-1.18609	-1.19845	-1.1657	-1.16038
ENSG00000090512	1.04455	0.624602	0.0428518	0.477583	0.448427	0.0625867	0.0694203	0.0541947	1.02722	0.427117	-0.00200407	0.0077848	0.949235	1.10116	-0.0191734	0.0203847	0.905335	0.815139	0.178453	0.0354925	0.023909	0.725496	0.0059893	0.651219	0.0716586	0.0353033	0.049604	0.413598	0.050726	2.01292	0.0396591	0.0126136	0.0529637	1.16919	-0.00132961	-0.0230917	0.166396	-0.0266656	-0.0114507	-0.00664789	0.185042	1.18108	0.58622	-0.0183534	0.256564	0.532956	0.423632	0.27103	-0.00292837	0.0225759	-0.00672056	0.00716944	0.895393	0.195327	-0.00887854	0.00172131	0.365038	0.286032	1.33173	0.926903	0.421516	-0.00372301	-0.00398553	0.28048	0.463753	0.604885	-0.00927492	-0.00779203	-0.0434772	0.212125	0.742541	0.00425973	0.208169	0.406526	0.221894	0.0898617	-0.0247184	0.682791	0.465268	0.630571	0.247286	1.02041	0.360273	1.07604	-0.00607821	0.423845	0.369238	0.81074	0.530215	0.268535	0.353484	0.734312	0.56417
ENSG00000113905	4.29766	4.24857	1.35813	1.16379	3.01604	3.78857	1.46515	1.40468	4.17212	2.70102	1.15688	1.20364	4.35957	4.69177	1.06981	1.26126	3.89104	4.2086	1.01033	1.32713	2.18663	3.52161	1.1952	2.46579	3.59933	1.72146	1.38601	1.79829	2.38075	4.80906	1.74589	1.22604	1.81905	1.80276	1.99067	1.04889	2.25333	1.94262	1.10985	1.46912	1.56342	4.56251	2.07348	1.64148	3.64283	3.44213	2.60691	1.78619	2.89376	3.2413	1.46865	1.20075	3.72243	2.56403	1.12286	1.52246	2.91406	3.15403	3.63003	3.88252	3.20587	1.48797	1.14718	2.22004	2.88452	2.82562	2.2613	3.81043	1.61128	2.627	2.67602	2.76893	2.15429	2.18726	2.19909	1.7218	2.10995	2.52189	3.26893	2.5697	2.65255	3.39139	3.12981	3.54949	3.62027	3.88866	3.72981	2.01346	2.12574	2.725	2.75978	2.7606	3.45035
ENSG00000225175	0.279325	0.607209	-0.446124	-0.472661	-0.414569	-0.411906	-0.400199	-0.426498	0.189737	-0.479649	-0.227441	-0.467615	0.199082	0.324486	-0.483748	-0.459955	0.22398	0.623977	-0.490183	-0.450678	-0.4578	0.0289093	0.438612	0.0183547	-0.0371547	-0.450795	-0.434596	-0.435402	-0.432609	-0.185189	-0.448103	0.0242856	-0.428661	-0.470535	-0.473109	-0.486063	-0.492487	-0.488167	-0.479163	-0.476297	-0.488916	0.234587	-0.479968	-0.483263	-0.0407635	0.477511	-0.429341	-0.471906	-0.035859	-0.458616	-0.47634	-0.467987	0.364503	-0.285408	-0.47763	-0.217885	-0.452483	0.167068	-0.0567704	-0.459357	-0.430615	-0.474546	-0.474703	-0.469988	0.258373	-0.477882	-0.246101	0.101615	-0.334353	-0.483651	-0.0636352	-0.211374	-0.484426	0.0564978	-0.48173	-0.067439	-0.487021	-0.272631	-0.474382	-0.233708	-0.476685	0.122568	0.0947331	0.0632042	-0.475956	0.423536	-0.451599	-0.47141	-0.115218	-0.472411	-0.29674	-0.462914	-0.171452
ENSG00000226724	0.871411	0.108428	-0.460107	-0.489059	-0.427227	0.629608	-0.412511	-0.439443	-0.0901855	-0.0753687	-0.235306	-0.483676	-0.0765036	0.678787	-0.500923	-0.475525	0.043315	0.152903	-0.507833	-0.465683	0.0679488	-0.479783	-0.484833	0.0179919	-0.408615	-0.465807	-0.447736	-0.100278	-0.445701	0.366538	-0.462956	-0.480559	-0.441658	-0.222218	-0.489538	-0.119158	-0.510311	-0.505666	-0.260313	-0.492944	-0.138972	0.532743	-0.0775236	-0.500403	-0.241084	-0.480684	-0.442354	-0.488253	-0.490563	-0.170455	-0.492991	-0.484073	-0.451819	-0.295163	-0.49437	-0.487579	0.846433	-0.485	0.638193	-0.173649	-0.0931094	-0.491072	-0.49124	-0.486206	-0.491123	-0.49464	-0.254547	-0.250619	-0.516221	-0.280382	-0.192034	-0.485947	-0.50165	-0.0943626	-0.498759	-0.163277	-0.504435	-0.281946	-0.490898	-0.241765	-0.249311	-0.0402245	-0.148395	-0.474003	-0.49258	0.210692	-0.466659	0.293809	0.0255889	-0.230451	-0.00421153	-0.478671	-0.475892
ENSG00000113889	0.737392	1.07901	-0.257979	-0.291995	0.427338	0.145972	-0.222962	-0.249036	0.114686	0.130035	-0.0325683	-0.285473	0.133578	0.392926	-0.30642	-0.275623	0.856433	0.36334	-0.111338	-0.263769	0.0391631	0.237148	0.20528	0.351501	0.171156	-0.263918	0.110059	-0.253016	-0.251773	0.239804	-0.260492	-0.281702	0.119342	-0.0188093	-0.292575	-0.0915442	-0.31789	-0.312208	-0.300438	-0.0454946	-0.105226	1.07812	-0.0626754	0.104594	-0.294799	-0.281853	0.118275	-0.291017	-0.293819	0.0354838	-0.296767	-0.285953	-0.254425	-0.310582	-0.298442	-0.2902	-0.266069	0.204221	1.28012	0.619804	-0.250882	-0.0373497	-0.294641	-0.288536	0.165099	0.142359	0.941413	0.148615	-0.325137	-0.306293	-0.141659	-0.288222	-0.307306	0.264872	-0.303784	-0.336661	-0.0961277	0.0993709	-0.294225	-0.0393636	-0.0473065	0.166404	-0.267345	-0.273787	-0.296268	0.647212	-0.264943	-0.290375	0.232478	0.180061	0.53195	-0.279421	-0.276066
ENSG00000226652	0.0415778	0.131482	-0.173296	0.0401731	0.202385	-0.15896	-0.147232	-0.165079	0.320531	0.582747	-0.205136	0.436346	0.675838	0.0629495	-0.217028	-0.189378	-0.191329	0.881277	-0.224506	-0.178593	0.104325	-0.194032	-0.199542	0.277113	-0.143044	0.134262	-0.168412	-0.168742	0.174975	0.293034	-0.175597	-0.194879	0.180906	-0.201673	-0.204665	-0.219717	-0.0476745	0.131206	-0.2117	-0.208369	0.126088	0.779875	0.00816529	-0.00639579	0.0307325	-0.195015	0.179883	0.239292	0.0340339	0.661865	-0.20842	-0.198713	0.420437	0.139639	-0.209918	-0.202533	0.554742	0.259038	0.210718	0.319788	0.646178	-0.206334	-0.206517	-0.201038	0.380198	1.03918	0.0174113	0.3607	-0.0726396	-0.00811617	-0.231727	0.0528514	-0.0115554	-0.00278928	0.174624	-0.112829	-0.0231184	-0.217319	0.0326661	0.219243	0.0225906	0.381741	0.12279	-0.187713	0.0257854	0.1855	0.561545	0.242515	-0.219766	-0.203854	0.122026	0.0823646	0.494057
ENSG00000207505	-2.31871	-2.31476	-2.31384	-2.31878	-2.31197	-2.31181	-2.31113	-2.31266	-2.29977	-2.32028	-2.31895	-2.31775	-2.31226	-2.31771	-2.32122	-2.31629	-2.3166	-2.31843	-2.32281	-2.31462	-2.31589	-2.31704	-2.31797	-2.30099	-2.31091	-2.31464	-2.31314	-2.31318	-2.31302	-2.31697	-2.31418	-2.31718	-2.31279	-2.31834	-2.31887	-2.32178	-2.32341	-2.3223	-2.32017	-2.31954	-2.32248	-2.31635	-2.32035	-2.32111	-2.31923	-2.31721	-2.31283	-2.31862	-2.31907	-2.31604	-2.31955	-2.31783	-2.31337	-2.32199	-2.31983	-2.31849	-2.31494	-2.318	-2.31165	-2.31618	-2.3129	-2.31917	-2.3192	-2.31823	-2.31918	-2.31989	-2.31989	-2.31969	-2.30395	-2.3212	-2.3245	-2.31818	-2.30037	-2.32092	-2.32075	-2.32751	-2.32201	-2.32128	-2.31914	-2.31926	-2.31963	-2.31914	-2.31512	-2.31602	-2.29846	-2.32038	-2.31478	-2.31852	-2.32179	-2.31872	-2.32264	-2.31684	-2.31635
ENSG00000230951	-1.06902	-0.780006	-1.01536	-1.06919	-0.747338	-0.745519	-0.983622	-1.00158	-0.716721	-0.869556	-1.06963	-1.06122	-0.996909	-0.632436	-1.07495	-1.04405	-0.803358	-0.498761	-1.07826	-1.02453	-1.0394	-1.05289	-1.06375	-1.07661	-0.981024	-1.02477	-1.00711	-1.00766	-1.00576	-0.810429	-1.01932	-1.05453	-1.00306	-1.06807	-0.845481	-1.07614	-0.91711	-1.07722	-1.07258	-1.07109	-0.758967	-0.420773	-0.870732	-1.0747	-1.07032	-1.0548	-0.757426	-1.06879	-0.671086	-1.04115	-1.07111	-1.06209	-0.763738	-0.896456	-0.862113	-0.838738	-1.02823	-1.06412	-0.989756	-1.04275	-1.00439	-0.850762	-0.674787	-0.834012	-0.850937	-1.07191	-0.862984	-1.07144	-1.08221	-1.0749	-0.931699	-1.0662	-1.0753	-0.879887	-1.07391	-1.08656	-1.07664	-0.885615	-1.07009	-0.676402	-1.07129	-0.0889833	-0.784208	-1.04095	-1.07091	-0.871204	-1.02642	0.0308527	-0.893409	-1.06906	-0.906036	-0.808055	-1.0448
ENSG00000263826	3.58376	3.23725	1.92891	3.03413	3.14015	3.32757	3.20533	5.54097	3.90569	3.29203	2.23181	2.52046	2.91526	3.67337	1.57111	1.80842	3.84666	4.34209	2.59897	3.10206	4.16571	3.57593	2.04267	2.87925	4.45331	3.70016	3.22087	3.04625	3.74502	4.361	2.54641	3.16488	3.95952	4.04031	2.44242	2.99312	3.41337	3.76321	1.6207	1.95163	3.7	3.5491	4.51395	4.00323	3.85087	4.19863	3.53085	4.24277	4.0204	4.35982	4.15239	4.36101	3.20221	3.3607	3.84807	3.60342	3.07697	4.17012	4.93304	3.88579	3.06776	3.91018	4.22686	3.94454	3.46712	3.61297	4.27427	3.75176	3.82119	3.13013	4.72243	3.83217	3.27418	3.74717	4.74783	3.79176	3.69619	3.94543	4.34768	4.26045	3.50153	3.913	3.20787	3.66679	4.02946	3.56845	4.38197	3.80088	3.855	4.19033	3.93558	3.8244	4.00244
ENSG00000156976	11.4602	11.4619	11.4439	11.7311	11.1348	11.048	11.7203	11.0719	11.0739	11.0199	11.4866	11.3386	11.474	11.1854	11.5256	11.5486	11.2545	11.2831	11.7136	11.4804	11.64	11.5605	11.6498	11.795	11.3834	11.0325	11.5257	11.5867	11.0535	10.8451	11.1701	11.2875	11.5417	11.5356	11.7662	11.7154	11.4851	11.6704	11.7858	11.4121	11.9626	11.8181	11.7775	11.8153	12.5291	12.2519	12.3895	12.3544	12.2079	12.0696	11.8884	11.9635	11.3966	11.4496	11.5271	11.4782	11.3099	11.3301	11.4271	11.5009	11.7334	11.5231	11.8356	11.3005	11.666	11.6187	11.8147	11.7038	11.8906	11.7828	11.7198	11.8647	12.3268	12.4287	12.2596	12.202	12.5024	12.4973	12.3983	12.4716	12.0654	11.8319	11.7275	11.6111	12.1233	11.9097	12.0227	11.5356	11.7848	11.7114	11.964	11.8034	11.6654
ENSG00000238942	0	0	0	0	0	0	0	0	0	0	0	0	0	0	0	0	0	0	0	0	0	0	0	0	0	0	0	0	0	0	0	0	0	0	0	0	0	0	0	0	0	0	0	0	0	0	0	0	0	0	0	0	0	0	0	0	0	0	0	0	0	0	0	0	0	0	0	0	0	0	0	0	0	0	0	0	0	0	0	0	0	0	0	0	0	0	0	0	0	0	0	0	0
ENSG00000200418	0	0	0	0	0	0	0	0	0	0	0	0	0	0	0	0	0	0	0	0	0	0	0	0	0	0	0	0	0	0	0	0	0	0	0	0	0	0	0	0	0	0	0	0	0	0	0	0	0	0	0	0	0	0	0	0	0	0	0	0	0	0	0	0	0	0	0	0	0	0	0	0	0	0	0	0	0	0	0	0	0	0	0	0	0	0	0	0	0	0	0	0	0
ENSG00000281017	0	0	0	0	0	0	0	0	0	0	0	0	0	0	0	0	0	0	0	0	0	0	0	0	0	0	0	0	0	0	0	0	0	0	0	0	0	0	0	0	0	0	0	0	0	0	0	0	0	0	0	0	0	0	0	0	0	0	0	0	0	0	0	0	0	0	0	0	0	0	0	0	0	0	0	0	0	0	0	0	0	0	0	0	0	0	0	0	0	0	0	0	0
ENSG00000221420	0	0	0	0	0	0	0	0	0	0	0	0	0	0	0	0	0	0	0	0	0	0	0	0	0	0	0	0	0	0	0	0	0	0	0	0	0	0	0	0	0	0	0	0	0	0	0	0	0	0	0	0	0	0	0	0	0	0	0	0	0	0	0	0	0	0	0	0	0	0	0	0	0	0	0	0	0	0	0	0	0	0	0	0	0	0	0	0	0	0	0	0	0
ENSG00000200320	0	0	0	0	0	0	0	0	0	0	0	0	0	0	0	0	0	0	0	0	0	0	0	0	0	0	0	0	0	0	0	0	0	0	0	0	0	0	0	0	0	0	0	0	0	0	0	0	0	0	0	0	0	0	0	0	0	0	0	0	0	0	0	0	0	0	0	0	0	0	0	0	0	0	0	0	0	0	0	0	0	0	0	0	0	0	0	0	0	0	0	0	0
ENSG00000263776	0	0	0	0	0	0	0	0	0	0	0	0	0	0	0	0	0	0	0	0	0	0	0	0	0	0	0	0	0	0	0	0	0	0	0	0	0	0	0	0	0	0	0	0	0	0	0	0	0	0	0	0	0	0	0	0	0	0	0	0	0	0	0	0	0	0	0	0	0	0	0	0	0	0	0	0	0	0	0	0	0	0	0	0	0	0	0	0	0	0	0	0	0
ENSG00000163918	5.28772	5.27235	4.91672	5.49392	4.59299	5.4621	2.77551	2.66015	5.16779	4.92607	5.54549	4.89997	5.20476	5.5632	5.26706	3.1212	5.11035	5.77849	5.92418	6.29246	5.96082	5.80747	5.53444	6.20588	4.70353	5.51747	5.05264	5.26249	5.06521	5.39141	5.15339	5.08629	5.68867	5.68276	6.32878	6.40517	5.76826	6.05294	6.53618	6.27564	6.4265	5.84048	6.20675	5.82287	6.03786	5.91746	5.25075	5.651	6.05618	6.30851	5.10338	5.60075	5.91749	5.90565	5.13303	5.4759	5.90275	5.72107	4.95262	4.98244	6.10832	5.89876	6.30261	5.45301	5.79006	6.13342	6.36479	6.28294	6.51437	5.87186	6.07226	6.27573	6.01385	5.97457	5.90837	5.83307	5.99157	6.08762	6.23346	5.95517	6.51134	6.09321	6.02685	5.80477	6.14083	5.9361	5.89463	6.10413	6.11156	6.08047	6.38389	6.1652	6.03506
ENSG00000231724	3.04016	3.01142	4.56436	1.1612	2.00678	1.56043	1.59815	1.51299	2.13929	1.44096	2.77376	1.92449	2.62337	2.39675	3.92702	1.30632	2.49094	2.12485	2.54426	1.82741	3.85971	2.80415	3.4084	2.20925	1.61035	1.82603	1.48647	1.48382	1.49299	2.45999	1.42751	1.25438	2.29923	1.88039	3.93123	2.05589	3.10595	1.81543	3.79643	1.78966	4.63432	3.4755	6.47568	4.98595	1.51293	1.96587	1.9488	1.17037	1.14391	1.73086	1.11541	1.21675	1.91241	2.03829	4.65544	3.66734	3.14467	2.55648	4.12919	3.28166	3.18046	3.29037	5.90556	4.7447	4.78015	5.17565	7.07845	5.96127	5.27662	2.80505	5.40733	5.80192	1.65167	1.39731	1.93837	0.627207	1.32255	1.37247	2.4574	1.51069	4.65009	3.90309	4.57266	5.01484	4.06594	3.54217	4.89096	2.32896	3.99136	5.83762	4.63935	6.67908	6.20953
ENSG00000232233	2.1596	2.64477	4.20156	2.34324	2.3788	2.65208	3.55355	2.33247	2.19684	2.65451	2.33012	2.22636	2.03621	2.58833	1.20475	3.78359	2.50518	2.67735	2.20067	2.44882	3.44151	2.64075	3.06725	2.81722	2.11517	2.20134	1.98555	2.29797	1.58318	2.79497	1.52967	2.03506	2.00567	2.53982	3.08642	2.53409	2.93179	2.0876	3.59335	2.44698	4.00577	3.71147	5.04852	4.33954	1.29587	2.03359	2.00337	2.16581	1.30321	2.5474	1.61696	1.71486	2.93225	2.39652	4.3875	3.11945	2.63093	3.16224	3.23372	3.58173	3.39735	2.96419	4.42283	3.04497	4.42518	4.7827	5.64733	4.74149	4.45819	2.58035	4.16495	5.03952	2.44359	2.0072	1.80655	2.07034	1.16902	2.16036	2.31669	1.6334	4.15887	2.96675	3.68005	2.87168	3.20467	3.33816	2.97343	2.67004	3.4937	4.79889	4.33043	5.51402	4.92938
ENSG00000231982	0.221627	0.293063	0.310091	0.565634	0.345084	1.15248	0.360772	2.79059	0.741691	0.515995	1.02936	0.238495	0.339529	1.09344	0.178819	0.264918	0.259222	0.577384	0.153201	0.295549	0.665023	0.624729	1.26007	0.690878	0.846609	0.295172	0.323232	0.322354	0.768495	0.627367	0.303811	0.248722	0.329702	0.228124	0.823779	0.169738	0.143736	0.864129	0.519518	0.540076	0.855148	1.3546	2.44769	1.80787	0.212557	0.248316	0.328961	0.223191	0.215329	0.269429	0.206962	0.237183	0.31889	0.166308	1.73687	0.225467	0.2897	1.66419	1.42529	1.52581	0.772758	0.810585	2.08663	1.64886	1.46978	1.73301	2.73842	2.73107	1.53897	0.486546	2.41836	1.75795	0.176177	0.183855	0.186623	0.0816271	0.165934	0.177843	0.214182	0.549403	0.995078	0.811895	0.692615	1.37373	0.208386	0.192863	0.704504	0.22498	1.307	1.6156	1.36149	2.70137	2.83971
ENSG00000181092	1.25654	1.33108	0.370684	0.31481	0.780436	0.785268	0.404575	0.385175	1.44183	0.745369	0.96602	0.32563	1.05585	1.02069	0.290661	0.341868	1.49624	1.96505	0.276383	0.361263	0.346399	0.862697	0.323311	1.44753	0.813704	0.36102	0.744585	0.378734	0.380747	2.00549	0.713378	0.33186	1.43977	0.319382	0.583298	0.285549	0.475981	0.500576	0.300713	0.30695	0.949386	1.81491	0.742911	0.527993	0.310138	0.856526	0.383111	0.589737	0.960981	0.901327	0.306855	0.324835	0.737556	0.688382	0.5589	0.317793	0.69107	0.322976	0.39789	1.39707	0.751642	0.575582	0.955208	0.599957	1.10312	0.758931	1.91951	1.87355	0.844363	0.714276	0.863185	0.601249	0.289167	0.293519	0.729273	0.391924	0.687634	0.523911	0.785502	0.780996	1.08142	0.957936	0.685951	0.344882	1.21585	1.54838	1.32963	0.317502	1.29538	0.800315	1.54759	1.22054	0.889206
ENSG00000226482	1.20511	2.13736	0.276698	0.217575	1.60492	1.25165	0.312083	0.291869	1.82082	0.845189	0.499981	0.532728	1.72943	1.59316	0.191691	0.246334	1.45156	1.34113	0.176286	0.266799	0.251126	0.991278	0.226637	1.03007	0.740439	0.62313	0.955803	0.953786	0.28724	1.73527	0.272409	0.235726	0.290227	0.222452	0.216544	0.186185	0.170697	0.415502	0.202491	0.209174	0.179343	1.58142	0.670709	0.192841	1.04382	1.14789	0.289712	0.508972	0.214331	1.03895	0.209073	0.22826	0.282742	0.773372	0.476742	0.220758	0.614225	0.525884	0.716365	1.87661	0.676711	0.213231	0.212867	0.519631	0.21312	0.687365	0.205522	0.870798	0.518888	0.94754	1.09434	0.520978	0.437557	0.817925	0.45323	0.439072	0.183893	0.638047	1.58833	0.212228	0.482105	1.40464	0.60893	0.582076	0.209964	1.95991	0.264786	0.220448	0.781646	0.506155	0.880582	1.74379	0.822252
ENSG00000223803	0.721186	0.519929	0.362293	-0.234705	0.431942	0.168296	-0.177981	-0.197896	-0.0341368	-0.0247193	0.00154797	-0.229197	0.955497	-0.228977	0.265433	-0.220822	0.0518673	0.0124076	-0.253783	0.0978326	0.0679873	0.0420649	0.0220131	-0.250299	-0.173906	0.097344	0.134397	-0.201357	-0.200277	-0.224767	-0.207832	0.038988	-0.198742	0.0142293	-0.235194	0.109001	-0.256286	-0.0616112	-0.0226303	-0.23867	-0.252406	0.274599	0.149096	0.127512	0.182402	-0.226127	0.399472	0.201117	0.34416	0.284947	-0.0105234	0.226053	-0.202581	-0.056208	-0.240123	0.205149	-0.212637	0.0213488	-0.187601	-0.220167	0.602309	-0.236761	0.183187	0.0165511	-0.236813	-0.0171289	-0.240381	-0.0132657	0.0282073	-0.24668	-0.0978324	0.0175836	0.119846	0.400403	0.407252	-0.271628	0.102626	-0.0434903	-0.00215477	-0.00470357	-0.0120011	-0.236606	-0.213734	0.618479	0.577821	-0.0266417	-0.211668	0.0105093	0.245821	0.7204	-0.0674798	0.0464713	-0.2212
ENSG00000233565	-1.73363	-1.56764	-1.70124	-1.73407	-1.54909	-1.68776	-1.68323	-1.69342	-1.74738	-1.60437	-1.73525	-1.72728	-1.69077	-1.58731	-1.75034	-1.71753	-1.71961	-1.73175	-1.76088	-1.70645	-1.71489	-1.58285	-1.72871	-1.48845	-1.68175	-1.70658	-1.69656	-1.69687	-1.55609	-1.58234	-1.56379	-1.72348	-1.69426	-1.73117	-1.73469	-1.75402	-1.76471	-1.75747	-1.74336	-1.73918	-1.75873	-1.57822	-1.60485	-1.74958	-1.73709	-1.72363	-1.55482	-1.73303	-1.73603	-1.71589	-1.73924	-1.72777	-1.69811	-1.61572	-1.74111	-1.73217	-1.70855	-1.72892	-1.54701	-1.57709	-1.69502	-1.7367	-1.73692	-1.73043	-1.73676	-1.74147	-1.60175	-1.74017	-1.76586	-1.75018	-1.76554	-1.73011	-1.7514	-1.74832	-1.74721	-1.76761	-1.75558	-1.61103	-1.59676	-1.73731	-1.73974	-1.7365	-1.70973	-1.43637	-1.73869	-1.3315	-1.56782	-1.73236	-1.75409	-1.73373	-1.75973	-1.72122	-1.71796
ENSG00000073849	10.4765	10.5344	10.8251	10.725	9.94862	10.2169	9.91647	9.8077	10.5091	10.3435	10.2361	10.5549	10.2085	10.2901	10.2291	10.2696	9.99114	10.1309	10.375	10.3645	10.1897	10.8389	10.7352	10.5961	8.03433	9.52648	7.24041	7.18415	9.71146	10.2368	9.90669	10.0836	10.1546	10.5664	10.6621	10.6415	10.2131	10.5921	10.7135	10.6026	10.6899	10.9782	11.594	11.4575	7.92124	8.4854	8.32655	8.85299	8.31774	9.0231	8.78099	9.10178	10.7734	11.0568	11.0107	11.0595	10.506	10.7537	10.6077	10.8433	10.616	11.4619	11.5592	11.2476	10.6753	11.3444	12.0237	11.7158	11.0681	10.7355	10.9511	11.7261	7.66105	8.25233	9.08669	9.27811	8.06353	8.86809	8.70992	9.2218	10.588	11.3479	10.5002	10.5604	9.94177	10.7019	9.60572	9.90161	11.6529	11.2434	11.6601	11.7021	11.6541
ENSG00000163923	3.32103	3.66363	1.91524	3.86599	2.67513	3.3029	2.04401	3.06388	3.22877	4.20567	3.20881	3.40276	3.09427	3.57276	4.79141	1.79979	2.92696	3.15291	3.13244	2.9159	2.63594	3.03157	3.38424	3.62297	2.05455	3.07905	1.94866	2.30941	2.6054	3.97717	2.75695	3.76659	3.05429	3.66221	4.41262	3.69278	3.15071	3.54485	3.93518	2.95389	3.62815	4.43263	3.66593	4.01487	2.72719	4.01211	2.85321	3.02787	3.52741	3.23756	3.33322	2.50145	4.18749	4.3478	3.8214	3.83613	3.05594	4.0435	3.31559	3.62739	3.36567	4.44897	4.27347	4.11873	3.71403	4.47017	4.17009	4.02504	3.35809	4.11729	3.34879	3.1733	3.25363	3.61469	3.44751	3.06572	3.27075	3.18603	3.36916	4.19113	4.23239	4.62994	4.31817	4.28156	4.28404	4.5854	4.4012	4.13658	4.58774	4.0717	4.56757	3.38693	3.97381
ENSG00000198491	1.17957	0.75896	0.176292	0.128022	1.10085	0.198152	0.205713	0.188861	0.957766	0.557599	0.126438	1.23446	0.575267	0.983977	0.107278	0.151355	1.30232	0.948843	0.621894	0.16813	0.472164	0.671609	0.135343	1.32854	0.917229	0.16792	0.183776	0.183273	0.185019	1.488	0.172752	0.142715	0.559774	0.131958	0.12719	0.102898	0.0906441	0.316489	0.115902	0.121261	0.312465	1.70565	0.717775	0.108194	0.593312	0.1425	0.18707	0.129421	1.0456	0.468128	0.12118	0.136656	0.181292	0.32312	0.371991	0.13059	1.127	0.636646	1.11668	1.53981	0.186269	0.124522	0.12423	0.132968	0.59501	0.370683	0.878912	0.888012	0.0800625	0.107462	0.780662	0.412394	0.105998	0.694968	0.350619	0.213617	0.322618	0.106804	0.914489	1.1483	0.120536	1.43474	1.26388	1.06996	1.0246	1.08639	0.502654	0.618216	0.102818	0.785671	0.628387	0.14596	1.05297
ENSG00000175077	-0.0837414	0.400433	-0.493294	-0.521527	-0.462604	0.3705	-0.448869	-0.474007	-0.144464	-0.307872	-0.522305	-0.516919	0.136143	-0.516735	-0.531625	-0.50991	-0.01679	0.350219	-0.537469	-0.5014	-0.507935	-0.513576	-0.517911	-0.338718	-0.445232	-0.501507	-0.481747	-0.482518	-0.150046	0.53884	-0.498828	-0.514243	-0.476074	-0.0723612	-0.521936	-0.533729	-0.214585	-0.535639	-0.527454	-0.524842	-0.536319	0.171188	0.0162183	-0.531184	-0.523501	-0.246335	-0.476723	-0.520838	-0.522811	0.33799	-0.524882	-0.517259	-0.15857	-0.338503	-0.526057	-0.520261	-0.195884	-0.26303	-0.115798	0.178213	-0.477941	-0.523246	-0.523389	-0.267701	-0.523289	0.0330706	-0.526272	-0.296726	-0.544525	-0.531537	-0.121649	-0.518864	-0.532241	-0.319611	-0.316591	-0.552348	-0.338901	-0.326134	-0.0966897	0.0563208	0.175326	-0.0968245	0.222963	0.00244023	-0.106702	0.0151807	-0.502246	-0.520385	-0.172281	-0.0841984	-0.194735	-0.51262	-0.227844
ENSG00000127241	4.74214	4.23298	1.48458	1.60884	3.30839	4.67022	2.0463	1.53797	4.55065	3.54515	1.87208	2.17954	4.86832	4.86783	1.4726	1.37296	4.05148	4.46528	1.38589	1.44894	1.39106	3.73654	2.80177	3.43588	2.0591	2.39977	2.25031	2.24721	2.25797	5.11084	1.87072	1.69886	3.23786	2.88826	2.29145	1.12493	2.36266	1.41377	1.19669	1.56575	2.18161	5.07532	3.23471	2.12835	3.26403	2.86508	1.94832	1.89338	2.71133	2.67541	1.56522	1.6623	3.31504	2.58548	1.8162	1.90166	3.65712	3.29677	4.4901	4.43189	3.08583	1.58668	1.24039	2.14642	3.19107	2.95776	1.81292	5.12608	0.985917	3.01237	3.29856	2.50846	2.63503	2.29897	3.74074	1.92097	2.2169	2.27161	3.11215	2.69559	2.66574	4.20494	3.98125	4.95163	2.06027	4.32338	3.58972	3.07677	3.45587	3.89207	3.21641	3.3159	4.07588
ENSG00000136514	6.32079	5.65056	5.41077	4.93709	9.1902	9.0265	10.3006	8.52525	9.18841	9.063	8.86742	8.13543	5.94177	5.85123	5.57708	2.73051	5.7671	6.32265	5.76776	5.81015	6.20849	6.25839	4.8866	5.74348	9.0631	9.22435	8.99102	8.8182	9.36344	9.26147	9.3146	9.2697	6.66536	6.3962	6.11572	5.59681	6.39876	5.98326	5.70107	5.65969	5.72157	6.60374	6.14001	6.09545	7.59551	7.58685	7.53694	7.20605	8.34601	8.34599	8.34349	8.14775	9.32023	8.71068	8.5439	8.73798	9.20279	9.00496	8.32724	8.90968	7.29105	6.44203	6.49191	7.54874	7.01106	6.68212	6.68254	6.3931	5.98567	5.70563	7.77883	5.93692	7.07171	6.95119	7.00249	6.70132	7.47864	7.82976	7.19089	7.4545	8.58982	8.4958	8.37052	8.4277	7.79854	7.8721	7.77458	8.01123	6.51604	6.33466	6.75904	6.33893	6.78072
ENSG00000280270	1.87766	1.29764	0.962778	1.15589	2.30575	2.14742	1.02191	0.988232	1.9765	1.32208	2.09464	0.881664	2.11922	2.06415	0.816093	0.911281	2.45339	1.40115	1.52058	0.946079	0.919465	2.10769	0.877394	1.56187	2.52702	1.97385	2.22835	1.35633	2.0725	2.42677	2.42213	1.45617	1.37122	0.870137	0.859856	0.806273	1.60967	0.797244	0.835219	1.13031	0.794003	2.85571	1.3191	0.818138	1.14072	2.6514	2.39182	1.16115	1.71847	2.17358	2.32498	1.18815	2.05112	1.4194	2.22301	0.867194	1.55925	1.1822	3.17013	1.50177	2.07966	1.36899	0.853435	1.6024	1.5545	0.84049	1.67383	1.68433	0.966247	1.60362	1.4371	0.87327	1.594	1.74834	1.75784	1.17317	2.22506	2.20303	2.63516	1.36505	2.39606	1.97342	2.88756	2.04249	2.0607	2.41148	2.76333	2.12346	1.42877	1.87676	1.22716	2.34058	1.23985
ENSG00000239093	-2.41075	-2.40935	-2.40902	-2.41078	-2.40835	-2.4083	-2.40806	-2.4086	-2.41149	-2.41131	-2.41084	-2.41041	-2.40846	-2.4104	-2.41165	-2.40989	-2.41	-2.41065	-2.41221	-2.4093	-2.40975	-2.41016	-2.41049	-2.41192	-2.40798	-2.40931	-2.40877	-2.40879	-2.40873	-2.41013	-2.40914	-2.41021	-2.40865	-2.41062	-2.41081	-2.41184	-2.41243	-2.41203	-2.41127	-2.41105	-2.4121	-2.40991	-2.41134	-2.41161	-2.41094	-2.41022	-2.40866	-2.41072	-2.41088	-2.4098	-2.41105	-2.41044	-2.40885	-2.41192	-2.41115	-2.41067	-2.40941	-2.4105	-2.40824	-2.40985	-2.40869	-2.41092	-2.41093	-2.41058	-2.41092	-2.41117	-2.41117	-2.4111	-2.4055	-2.41164	-2.41281	-2.41056	-2.4117	-2.41154	-2.41148	-2.41397	-2.41193	-2.40419	-2.4109	-2.41095	-2.41108	-2.41091	-2.40947	-2.4098	-2.41102	-2.41135	-2.40936	-2.41068	-2.41185	-2.41076	-2.41215	-2.41009	-2.40991
ENSG00000228952	-2.05006	-2.03485	-2.03132	-2.05032	-2.02411	-2.02352	-2.02089	-2.02679	-1.97717	-2.05611	-2.051	-2.04638	-2.02525	-1.96538	-2.05973	-2.04074	-2.04195	-2.04897	-2.06583	-2.03433	-2.03922	-2.04365	-2.04721	-2.06272	-2.02004	-2.03441	-1.94776	-2.02879	-2.02816	-2.04335	-2.03262	-2.04419	-2.02728	-2.04864	-2.05067	-2.06186	-2.06817	-2.06386	-1.97484	-2.05327	-2.06459	-2.04097	-2.05638	-2.05929	-2.05206	-2.04427	-2.02743	-2.04971	-2.05145	-1.95894	-2.05331	-2.04667	-2.0295	-2.06268	-2.05439	-2.04922	-2.03555	-2.04733	-1.8612	-2.04032	-2.02771	-2.05183	-2.05196	-2.04821	-1.97102	-2.0546	-2.05459	-2.05384	-2.0741	-2.05964	-2.07233	-2.04802	-2.06035	-2.05856	-1.97707	-2.07762	-1.98191	-2.05996	-2.0517	-2.05219	-2.0536	-2.05172	-2.03623	-2.03972	-1.89129	-1.89479	-2.03495	-2.04932	-2.0619	-2.05012	-2.06517	-2.04288	-2.04099
ENSG00000157005	1.0469	0.5562	-0.221862	-0.256522	-0.206142	-0.203088	-0.189661	-0.212748	0.754068	-0.26577	-0.257649	-0.249878	-0.209595	0.5781	-0.27122	-0.239842	0.996857	0.544307	-0.0768839	-0.227763	-0.237028	0.271346	-0.251305	0.258408	0.206372	0.561386	-0.216439	-0.216804	-0.215538	0.974726	-0.224423	-0.246036	-0.213738	-0.253719	-0.257114	-0.274306	-0.282905	-0.277117	-0.265125	-0.261327	-0.0707564	0.904058	-0.266193	0.138684	0.364506	-0.24619	-0.214048	0.00954645	-0.000487353	-0.238093	-0.261384	-0.250367	0.798093	0.258865	-0.263092	-0.254694	0.347188	0.238391	0.474285	0.791933	0.424754	-0.259011	-0.259219	-0.252999	-0.259074	-0.263426	-0.263405	-0.0140679	-0.115096	-0.27109	0.284375	-0.252679	0.411284	-0.0398206	-0.268534	-0.158854	-0.0616347	-0.0471855	-0.258795	0.196579	-0.0126868	0.200543	0.706938	-0.237971	-0.00927872	0.574133	-0.228959	0.393372	0.266234	0.384948	-0.278914	0.755862	0.0626909
ENSG00000198471	-0.269668	-0.557276	-0.851294	-0.906037	-0.514587	-0.512303	-0.81142	-0.524822	-0.501338	-0.911725	-0.906731	-0.901935	-0.828112	-0.0798584	-0.915066	-0.887335	-0.891948	-0.638472	-0.920316	-0.862812	-0.881496	-0.898441	-0.902817	-0.9177	-0.808156	-0.863112	-0.84093	-0.841621	-0.839225	-0.0447177	-0.85626	-0.899559	-0.835838	-0.636667	-0.906402	-0.916954	-0.922197	-0.91867	-0.91133	-0.908995	-0.919282	0.242596	-0.6767	-0.91467	-0.907797	-0.612646	-0.83642	-0.905423	-0.907182	-0.883695	-0.909031	-0.902238	-0.84435	-0.917659	-0.666713	-0.90491	-0.312985	-0.629613	0.645704	-0.589968	-0.238915	-0.90757	-0.907698	-0.634366	-0.653811	-0.910286	-0.910273	-0.909552	-0.92668	-0.513474	-0.748306	-0.903666	-0.915618	-0.914007	-0.347108	-0.933767	-0.707108	-0.91527	-0.45224	-0.655447	-0.662694	-0.907455	-0.870066	-0.350812	-0.908718	-0.489781	-0.86518	-0.640354	-0.916988	-0.905833	-0.553174	-0.895509	0.536172
ENSG00000228804	2.1019	1.4409	1.73661	2.20303	1.54226	1.83215	1.18707	2.01263	1.8679	1.6263	1.83928	1.90401	1.53123	1.74923	1.4224	1.08137	1.61236	1.53451	2.19292	2.479	2.2791	2.66814	2.14747	2.74803	2.46954	1.44493	1.76941	2.16584	2.69959	2.32078	1.12332	2.40596	2.60664	2.23108	2.19707	2.10485	2.22076	2.07251	2.11487	2.48684	1.88005	1.38567	1.62299	2.30594	1.82463	1.58621	1.15113	1.03775	1.50791	1.39614	1.66032	1.3362	2.30973	2.09163	1.92044	2.11532	1.43448	1.33054	1.554	1.63096	2.47675	1.95809	2.07177	2.01249	2.07318	1.2707	1.64471	1.48263	2.05576	2.43716	1.44245	2.24142	0.990344	0.997961	1.24449	1.19777	1.20766	1.22881	1.50521	1.02629	2.14892	1.50503	1.67833	2.48593	1.94096	2.27762	1.89888	2.21958	1.91964	2.20635	1.76782	1.7927	1.98183
ENSG00000113916	11.6328	11.6849	11.6968	12.0878	10.5271	10.6079	10.5338	10.8886	11.5344	11.0558	10.7038	11.2622	11.3984	11.7232	11.6756	12.0139	11.1869	11.6955	11.4765	12.1345	11.8837	12.1795	12.1674	12.4813	11.5338	12.3522	10.4747	11.2259	12.2149	12.3281	12.4059	12.7382	12.3151	12.4405	12.2987	12.6238	12.3704	12.526	12.1834	12.7797	11.9801	12.2998	11.8228	12.5477	8.88694	10.5124	8.18621	8.83144	11.5143	10.2368	11.6807	11.4247	12.308	12.5093	12.0917	12.5848	12.256	12.3158	11.437	12.0401	12.279	12.6878	11.9639	12.4969	12.1167	12.0019	10.7554	11.3261	12.3266	12.7922	11.7285	12.4975	8.64735	9.38831	9.17093	8.28834	9.63708	9.82954	9.90662	9.38047	12.3302	12.641	11.8146	12.7674	12.5805	12.6629	11.8098	12.9454	12.6604	12.1291	12.4135	11.3957	12.0779
ENSG00000223401	4.82862	5.72099	5.19932	4.4704	3.69147	5.2797	3.38459	2.7317	4.35136	5.25069	2.68536	3.64921	4.41	5.79879	3.08239	5.9617	5.53943	6.23708	4.17789	3.43883	6.10172	6.04029	4.2089	4.79759	5.21643	6.31659	3.20484	3.99592	5.74085	6.57575	3.77162	5.20955	6.34352	7.02427	4.60348	5.59733	6.15244	7.08679	4.74194	4.38765	6.31933	6.51633	5.26612	5.60919	4.07616	4.53357	2.37662	2.89892	5.6249	4.54195	4.6572	3.92391	6.64208	6.82459	4.91517	5.40359	6.29966	6.28626	5.29717	5.47608	6.64984	6.77838	5.46359	5.27452	6.14998	6.70985	4.13246	4.7947	6.26424	5.30284	4.89086	5.72617	2.64631	3.11182	2.86072	2.34148	4.0729	3.39448	3.28506	3.0004	6.27792	6.00432	4.2885	5.95208	6.10353	5.89049	4.14938	5.70727	6.03955	5.19067	6.05693	4.10807	5.71791
ENSG00000224049	2.27183	2.1835	1.00164	1.19375	2.97118	2.52928	1.06564	1.02923	1.12467	1.54634	0.887414	0.913154	2.34962	2.75039	0.840904	0.945566	1.91341	2.38504	0.810261	0.983491	1.77696	1.88729	1.46635	2.28687	1.81061	2.19096	1.01812	1.40359	1.02084	2.93997	1.64636	1.50264	1.02626	2.29777	0.889204	1.2997	1.53455	1.44765	1.36806	1.39558	2.25229	2.53784	2.06074	1.32783	2.23554	1.70581	1.02533	1.43684	2.0347	1.29357	1.16647	0.911551	2.41897	1.08466	1.56887	1.63796	1.60924	2.1041	1.05316	3.06557	2.13992	0.882839	1.76236	2.30558	1.9038	2.19003	2.64437	2.59571	1.32499	1.11055	1.34549	2.09244	0.837734	1.11992	0.850281	0.914423	0.825465	2.09561	1.7662	1.75904	1.87669	2.63845	2.72241	3.84897	2.21882	2.40457	1.61677	2.18317	1.29927	2.79711	1.81294	2.04895	2.33252
ENSG00000236864	-0.952354	-1.27412	-1.26575	-1.31084	-1.24865	-0.863434	-1.241	-1.255	-0.877757	-0.991663	-1.31246	-1.30151	-1.25136	-0.926	-1.32543	-1.28812	-1.29098	-1.30765	-1.32758	-1.27289	-1.28449	-1.10311	-1.30348	-1.16639	-1.23897	-1.27308	-1.25931	-1.25974	-1.25825	-1.29432	-1.26883	-1.29629	-1.25615	-1.30685	-1.31169	-1.32621	-1.32834	-1.32691	-1.32359	-1.31786	-1.32716	-1.09676	-1.32415	-1.32527	-0.965693	-1.1046	-1.25651	-1.30941	-1.31352	-1.28586	-1.31794	-1.30218	-1.06954	-1.16623	-1.3205	-1.30823	-1.27578	-1.11187	-1.24578	-1.09521	-1.25719	-1.31444	-1.31475	-1.11394	-1.12568	-1.32101	-1.32097	-1.13354	-1.33013	-1.3254	-0.891687	-1.30539	-1.32566	-1.15152	-1.14916	-1.23087	-1.32653	-1.15661	-1.31413	-1.31528	-1.13257	-1.31417	-1.2774	-1.0938	-1.31719	-0.865525	-0.89057	-1.30848	-1.16353	-1.31036	-1.04518	-1.29319	-0.904908
ENSG00000224187	0.946323	-0.0551456	-0.0472832	-0.0868644	0.353457	0.35787	-0.0229515	-0.0369054	-0.100795	0.335417	-0.0881543	-0.0792599	0.850538	0.600752	-0.103717	-0.0677901	0.460725	0.962116	0.0912052	-0.0540078	-0.0645779	0.629678	-0.0808925	0.770555	-0.0208979	-0.0541806	-0.0411074	-0.0415229	-0.0400807	1.15304	-0.0502015	-0.074867	-0.0380324	-0.0836551	-0.087542	-0.107262	0.604353	0.10132	-0.0967232	-0.0923685	0.0975685	1.19132	-0.0979484	-0.102975	0.537544	0.622621	-0.0383856	-0.085724	0.544071	-0.0657931	-0.0924344	-0.0798195	0.975838	0.282583	-0.0943915	-0.0847711	-0.0566795	0.41127	0.362399	-0.0668973	0.819575	-0.0897146	-0.0899529	-0.082831	0.539546	0.510945	-0.0947509	0.659526	-0.125659	0.459775	-0.123208	-0.0824646	0.119922	0.129668	0.729831	0.0058862	-0.108733	-0.104101	1.19891	0.53621	0.157787	0.810759	0.883532	0.481764	-0.0918517	1.12081	0.528112	-0.0849751	0.566334	1.14006	0.738445	0.223478	0.659988
ENSG00000225058	-2.06802	-2.15796	-2.15579	-2.16746	-2.15137	-2.151	-2.14939	-2.15301	-2.17219	-2.17101	-2.11824	-2.16504	-2.15207	-2.16495	-2.17324	-2.16158	-2.16232	-2.16663	-2.17699	-2.15764	-2.16064	-2.16336	-2.16555	-2.17508	-2.14887	-2.15769	-2.15413	-2.15424	-2.15386	-2.11354	-2.15659	-2.16369	-2.15331	-2.16643	-2.16768	-2.17455	-2.17842	-2.17577	-2.17076	-2.16927	-2.17622	-2.11208	-2.17118	-2.17297	-2.16853	-2.16375	-2.15341	-2.16709	-2.16815	-2.161	-2.1693	-2.16522	-2.15468	-2.17505	-2.16996	-2.16678	-2.15839	-2.16563	-2.15063	-2.16132	-2.15358	-2.16839	-2.16847	-2.16616	-2.16841	-2.17009	-2.0708	-2.16962	-2.18206	-2.17318	-2.13134	-2.16605	-2.17362	-2.17252	-2.17213	-2.18582	-2.1751	-2.17338	-2.16831	-2.16861	-2.16947	-2.16832	-2.15881	-2.16096	-2.1691	-2.12161	-2.15802	-2.16685	-2.17457	-2.16734	-2.12694	-2.16289	-2.16173
ENSG00000236412	1.6241	1.20315	0.192087	0.135466	0.215339	0.217299	0.225963	0.206613	1.12937	0.915097	0.133585	0.146509	0.614991	1.4183	0.110681	0.163009	1.10289	1.4715	0.0959326	0.182609	1.14102	0.716061	0.144145	0.343537	0.228793	0.542015	0.587851	0.87421	0.202182	2.15383	0.18798	0.15285	0.598578	0.140137	0.134479	0.105408	0.3109	0.100584	0.121022	0.127421	0.929476	1.60953	0.592494	0.111782	0.813746	1.07093	0.204549	0.137128	0.417068	0.165864	0.127324	0.145699	1.58102	0.833856	0.124452	0.138514	1.01467	0.143803	1.8236	0.164286	0.203625	0.131306	0.130957	0.439593	0.1312	0.78478	0.395822	1.29546	0.0776864	0.362859	1.17641	0.141865	0.109142	0.113625	0.747663	0.362071	0.103215	0.559996	1.10534	0.412002	0.947164	1.42535	0.527962	1.63147	0.128178	1.98867	0.18068	1.00299	0.348636	1.24772	0.51443	1.09003	0.7433
ENSG00000234238	-0.852643	-1.14631	-1.33786	-1.38492	-1.32001	-1.11824	-1.31202	-1.32664	-1.404	-1.39927	-1.38661	-1.37518	-1.12255	-1.3748	-1.40489	-1.3612	-1.1639	-1.1813	-1.40734	-1.34532	-1.35742	-1.16811	-1.37724	-0.960869	-1.30991	-1.34551	-1.33114	-1.33159	-1.33004	-1.16738	-1.14078	-1.36974	-1.12755	-1.38076	-1.38581	-1.40577	-1.40821	-1.23582	-1.39823	-1.39225	-1.40686	-1.16148	-1.39995	-1.4047	-1.38925	-0.969369	-1.32822	-1.38343	-1.38772	-1.15856	-1.39234	-1.37588	-1.33336	-1.4061	-1.39501	-1.3822	-1.34833	-1.37754	-1.31702	-1.36015	-0.728056	-1.38868	-1.389	-1.3797	-1.38878	-1.39553	-1.3955	-1.19646	-1.41026	-1.40485	-1.40967	-1.37923	-1.40515	-1.40439	-1.40376	-1.30134	-1.40614	-0.938519	-1.18806	-1.38956	-1.39305	-0.739626	-1.14973	-0.757811	-1.39155	-1.04655	-1.14656	-1.38246	-1.40579	-1.38443	-1.40708	-1.3665	-1.36182
ENSG00000270959	4.94635	5.22834	3.95877	5.15958	4.14268	5.17803	2.55951	2.45203	5.55833	4.6315	4.84901	5.4847	4.8931	5.53713	5.1489	2.19602	4.76701	5.5702	5.34889	4.70687	5.02345	5.16188	5.43608	5.43892	3.64774	5.02477	3.90457	4.13582	5.76604	5.5221	5.72501	5.79258	5.17627	4.48275	5.31148	5.04084	4.90835	4.45386	5.06282	4.986	5.24072	5.59095	4.83501	5.33435	3.05516	4.4355	3.27698	3.25155	5.45496	4.55755	4.9216	4.81474	5.81524	5.67296	5.61046	5.72394	5.32213	5.85223	6.60878	5.60985	5.80905	5.62874	5.08354	5.67539	5.42032	6.03174	5.19939	5.91751	4.69382	5.12803	5.0558	5.10347	3.67421	4.30965	4.12343	4.16089	3.93721	4.66844	4.04468	4.43593	5.98119	6.19224	5.50297	6.3774	5.98513	6.52162	5.4434	6.12096	6.09232	5.19382	5.83131	5.50994	5.64063
ENSG00000145012	12.8157	13.0887	13.4258	13.3782	13.1485	13.1847	13.5469	13.7963	12.9834	13.1628	13.3665	13.4852	12.925	13.0123	13.3872	13.3731	12.9657	13.0784	13.2115	13.6014	12.991	13.0529	13.1619	13.2659	12.3937	12.7957	11.8183	12.5331	12.929	12.9058	13.2936	13.176	12.858	12.9318	13.1471	13.1325	12.7944	12.8643	13.1222	13.4378	12.9096	12.9542	12.8905	13.0487	11.6162	12.3138	11.1776	11.7772	12.6252	12.2855	12.8984	12.6838	13.0704	13.0234	13.0924	13.2089	12.9384	12.9342	12.9655	13.0479	13.062	13.0833	13.0342	13.0832	12.7607	12.8387	12.5945	12.7108	12.5876	12.8078	12.5785	12.8733	10.3246	11.6617	11.2594	11.4118	11.6086	11.8172	12.0344	11.8592	12.339	12.3783	12.547	12.5336	12.4316	12.4733	12.5756	12.612	13.0805	12.9881	12.9298	12.7215	12.9933
ENSG00000279891	7.64178	7.2575	8.18015	7.68502	6.52219	6.86095	6.64675	6.98276	7.65781	7.51369	7.3126	8.31374	7.30672	7.55435	6.85956	9.64165	7.28242	7.48852	7.5371	7.90168	7.66814	7.46007	8.08625	7.77696	8.0355	8.11249	7.00903	7.52446	8.15169	7.79965	8.10813	7.93336	7.70465	7.48556	7.81657	7.70034	7.76021	7.52448	7.69769	7.88113	7.51062	7.42948	7.72346	7.54976	7.01207	7.40066	6.59017	6.94283	7.6715	6.9468	8.06717	7.68906	7.92097	7.60637	8.04459	7.76909	7.59981	7.53999	7.57296	8.07182	7.79352	7.56827	7.84893	7.4853	7.21759	7.46942	7.32549	7.32876	7.43333	7.53872	7.5262	7.5318	5.94876	6.78222	6.48189	6.76605	6.75657	6.65374	7.16784	6.93414	8.0658	7.89857	8.26376	8.05822	7.85835	7.84046	7.95715	8.44674	7.34247	7.97651	7.14936	7.50746	7.75987
ENSG00000276242	2.35037	3.0133	2.66089	3.28566	2.78586	2.96253	3.40744	3.86831	2.47548	2.80242	3.06415	2.40943	2.9303	2.24668	2.55097	1.5644	2.98266	3.43434	3.02176	2.76487	2.67784	3.0452	3.06107	2.75767	3.02751	3.32386	2.86865	3.13199	3.25785	3.43495	3.67087	2.71954	2.73066	2.75177	3.69288	1.85167	2.85803	2.80978	2.81038	3.28375	2.64365	2.89562	2.87962	2.4537	2.16049	2.07866	2.53925	2.49608	2.89194	2.66769	3.01759	2.89124	2.9928	2.28267	3.31721	2.62918	2.58889	2.53663	2.37961	2.33643	1.67352	2.7929	2.16194	2.37997	2.32155	2.53447	2.5347	2.75519	2.80073	2.96229	2.64903	3.26894	1.87034	2.57169	1.90059	2.21286	2.83097	2.44236	2.69537	2.45438	3.38867	2.97118	3.09546	2.80112	3.09672	3.09262	3.31256	2.36212	3.21053	2.34945	3.52221	2.61356	2.64661
ENSG00000224563	4.26487	4.3052	2.19016	4.89257	4.0628	4.17962	4.02801	4.4379	4.43298	4.67877	4.37982	4.19989	4.54885	4.66845	3.40182	2.62176	3.90712	4.1896	3.91281	4.67145	4.3231	4.37848	4.68038	4.58976	4.16129	4.38273	3.44252	4.45876	4.88388	4.95704	5.28014	4.41564	4.18146	4.143	5.04513	3.96579	3.60313	4.17138	4.56281	4.59237	3.89753	4.08222	4.3642	4.73531	3.73815	4.36241	3.75213	4.49772	4.07221	4.11152	5.11599	5.40589	4.74519	4.72181	4.75434	4.734	4.28754	4.33464	5.1197	4.74446	4.41453	4.16945	4.43918	4.26169	3.88063	4.37073	4.09976	4.2622	3.911	4.31796	4.19275	3.75993	3.0093	3.71695	3.52306	3.25586	3.61502	4.01367	3.50443	3.5793	4.22251	4.52424	4.20042	4.36928	4.82079	4.57466	4.30261	5.05622	3.9648	4.1057	4.28154	4.28882	4.15078
ENSG00000264114	2.42907	3.492	2.07309	2.26276	3.04256	3.05388	2.73612	1.76842	2.66114	2.88541	2.06355	2.48988	2.4332	2.88115	2.72667	1.64152	3.16751	3.02592	2.61396	2.98973	3.31421	3.22189	2.86244	2.75831	3.52019	3.65573	2.95805	2.3805	3.99789	3.13892	2.88356	3.02573	3.25375	3.19991	1.8401	2.37048	3.35015	2.65009	2.7038	3.02561	3.18768	3.08962	2.88006	2.90609	2.23629	3.02401	2.81682	3.17755	3.85271	3.38595	3.24596	3.31659	3.08288	3.11352	3.22327	3.26272	3.29926	3.30245	3.56624	2.9951	3.35947	3.404	3.20514	3.28396	3.20701	3.50904	3.15059	2.62783	2.82243	2.72832	3.02624	3.21269	1.73173	2.83791	2.30207	2.82196	2.67028	3.04038	2.77782	3.04743	3.71946	3.57322	3.185	3.11452	3.25268	2.87791	2.50402	3.33057	3.24463	2.80757	2.62612	2.5487	3.08922
ENSG00000207651	1.56445	1.14631	1.82868	1.56103	0.86164	1.24441	0.876047	3.49043	1.32229	1.34391	1.55194	1.45879	0.856585	1.05445	1.1448	0.79099	1.67538	1.24942	1.36504	1.15065	1.1102	0.779429	1.04687	1.27034	1.57138	1.40472	0.841893	1.68542	1.6939	1.30755	1.63421	1.78167	1.2112	2.03411	0.752593	1.41312	1.21276	1.10708	1.49071	1.52201	1.10059	1.096	1.90529	1.44502	1.39075	2.01042	1.70385	1.41855	1.54601	1.97376	1.86325	1.74478	0.838012	1.51972	1.63339	1.24694	1.59571	1.44722	1.53717	0.79271	2.03893	1.5409	1.0111	1.03926	1.66909	1.63039	1.50494	1.20093	1.37378	1.14562	1.1705	1.43891	0.951477	0.963789	1.16173	1.05303	1.40206	1.5563	1.22202	1.00944	1.75723	1.88864	1.13479	1.54187	1.00354	1.48041	1.14545	2.33458	1.41264	1.23786	1.373	0.782456	1.82994
ENSG00000234076	1.36769	1.12567	0.862214	1.02478	0.882697	0.884467	0.892377	0.874897	0.981572	0.804754	0.814926	1.04866	1.65878	1.55249	0.798044	0.837955	1.28337	1.37952	1.6029	1.35855	1.09532	1.06601	1.54028	1.35746	0.89499	0.853936	1.41791	1.17002	0.870988	1.8168	1.37608	1.70133	1.63387	1.64285	1.49779	1.656	1.06609	1.2276	1.30817	1.46645	1.4415	1.08353	1.73002	1.13193	1.59829	1.57699	0.873072	1.50949	1.19681	1.30418	2.02433	1.54706	1.40848	1.46463	1.00135	1.37685	2.07645	1.99272	2.22059	1.9447	1.42737	1.7032	1.48219	1.75179	1.60073	2.09342	1.75435	0.80916	0.906206	1.26831	1.25615	1.03857	0.796942	0.800164	0.982067	0.866113	0.957259	1.1267	0.813478	1.19042	1.46259	1.48513	2.06824	1.48421	1.5863	1.87273	1.35227	1.0307	1.65547	1.72622	1.68706	0.832866	0.837359
ENSG00000188001	7.5682	7.16639	8.54333	8.62916	9.00323	8.64766	10.198	9.75167	8.22151	7.94557	8.75379	8.96231	8.09762	7.28008	8.31994	9.72767	8.10664	7.39957	8.4217	8.7342	8.34217	7.36148	8.97761	9.15063	7.04368	6.76042	7.25888	8.13091	7.31259	7.0289	7.90945	8.19281	8.41755	7.47446	8.33109	8.87958	8.46137	7.25723	8.52726	9.03077	8.36045	7.20057	8.33766	8.93778	5.7766	5.66371	7.18362	7.06338	5.84166	6.15258	6.82394	6.77155	8.10134	7.51306	8.18837	8.66711	6.9728	6.65994	7.96392	8.14841	8.50836	7.49946	8.31386	8.59585	7.3226	6.52423	6.01142	7.42332	8.82693	7.96749	8.52495	9.13142	6.14416	5.20222	6.95466	6.66139	5.70385	5.46406	6.67555	6.91906	7.03989	6.62641	7.2413	7.55224	6.49716	6.23406	6.41585	6.58452	7.57068	9.18977	7.33483	8.44944	8.69133
ENSG00000236182	1.57142	2.32327	1.1554	2.92908	2.14308	1.20743	1.22515	1.18548	1.94316	1.27949	1.91336	1.37213	3.2576	1.81735	0.979922	1.09426	1.41614	2.21297	2.36302	2.80653	1.10401	2.0258	2.1155	2.34721	1.95841	1.98782	1.55415	1.55223	1.55889	1.65339	2.01441	2.61298	1.56833	2.21872	1.91825	2.36308	2.08852	1.8538	1.84374	2.86729	1.71647	2.35213	2.29348	2.48612	1.73676	2.51547	1.18122	1.33978	1.90664	1.43792	2.13951	2.12445	1.16742	1.98594	2.12148	2.51675	2.87435	2.35513	3.75446	4.20057	3.12331	2.16433	2.16216	1.59374	1.73933	1.99669	1.85996	2.73139	1.80869	1.63576	1.72942	1.95844	0.976453	1.47183	1.65828	1.33366	0.963025	1.63165	1.55178	1.73504	1.30288	2.46956	1.74358	2.60157	2.14485	2.08651	1.97983	3.06326	2.19606	2.40699	1.56497	1.6593	1.89181
ENSG00000230115	-1.56188	-1.37373	-1.52518	-1.56239	-1.51107	-1.35154	-1.50475	-1.51631	-1.41911	-1.41537	-1.56373	-1.55469	-1.5133	-1.55439	-1.58083	-1.54364	-1.22928	-1.55975	-1.32201	-1.53108	-1.54065	-1.39097	-1.55631	-1.58669	-1.50308	-1.53123	-1.36151	-1.52022	-1.51899	-1.54875	-1.52772	-1.55038	-1.51726	-1.5591	-1.40473	-1.585	-1.58865	-1.31151	-1.03279	-1.56818	-1.58777	-1.54408	-1.57427	-1.57997	-1.40745	-1.55055	-1.51756	-1.56121	-1.5646	-1.54177	-1.56825	-1.55524	-1.36326	-1.5866	-1.57036	-1.24352	-1.3751	-1.23983	-1.5087	-1.38444	-1.51812	-1.56536	-1.56561	-1.55826	-1.56544	-1.57078	-1.57075	-1.41094	-1.59	-1.58065	-1.4637	-1.55789	-1.58203	-1.57854	-1.57729	-1.59208	-1.58677	-1.58127	-1.40674	-1.56605	-1.56881	-1.40678	-1.37643	-1.54164	-1.56763	-1.41613	-1.37393	-1.56044	-1.58508	-1.562	-1.58792	-1.54782	-1.54412
ENSG00000073282	4.5327	4.6675	2.03984	2.04255	3.4877	4.05531	2.59953	2.11516	4.13938	3.86755	3.25687	2.38474	4.01114	4.90053	1.56261	1.88195	4.10853	4.38394	3.61322	3.40346	2.25266	3.31562	3.97	4.1871	3.58375	3.88448	3.38215	3.92158	4.79534	5.07902	5.17571	4.3596	3.95989	2.3388	3.47318	4.28918	3.20909	2.03059	3.43899	4.06033	3.91563	4.90376	4.6178	4.3205	4.03479	5.93522	5.07116	5.87937	5.81461	7.04421	6.94926	6.45489	4.70086	3.5677	4.91487	4.78301	4.20401	4.16056	4.37183	6.36437	4.55764	3.91634	3.91297	4.40465	3.77693	3.05202	2.77954	3.57094	2.80131	3.50236	3.80205	4.01673	3.97893	4.68342	5.42699	5.62856	5.21975	6.21308	5.82136	6.14957	3.57722	3.9832	4.25989	5.0485	4.32175	5.08012	4.71709	4.78004	4.28811	5.74937	3.68943	5.34698	4.86434
ENSG00000227971	-1.37858	-1.50616	-1.4993	-1.53623	-1.4853	-1.48414	-1.47903	-1.4905	-1.5512	-1.54749	-1.53756	-1.52859	-1.48752	-1.52829	-1.55453	-1.51762	-1.51997	-1.53362	-1.56062	-1.50516	-1.51466	-1.52327	-1.5302	-1.41015	-1.47737	-1.50531	-1.49403	-1.49439	-1.33601	-1.5227	-1.50183	-1.52432	-1.33429	-1.37581	-1.53693	-1.55867	-1.56117	-1.56012	-1.54668	-1.54198	-1.56031	-1.51807	-1.54802	-1.55368	-1.53963	-1.05302	-1.49174	-1.53506	-1.53843	-1.20146	-1.3849	-1.52914	-1.49577	-1.55982	-1.38699	-1.53409	-1.50752	-1.53044	-1.48295	-1.51679	-1.4923	-1.53918	-1.08993	-1.53214	-1.22495	-1.54456	-1.54453	-1.54309	-1.44359	-1.55436	-1.56211	-1.37462	-1.55573	-1.55226	-1.39409	-1.5645	-1.41028	-1.40104	-1.38177	-1.22556	-1.54261	-1.53896	-1.35169	-1.51565	-1.54143	-1.39108	-1.50636	-1.5343	-1.55875	-0.759589	-1.56045	-1.52178	-1.5181
ENSG00000216058	-2.25884	-2.20898	-2.24911	-2.25897	-2.24537	-2.24506	-2.2437	-2.24676	-2.26297	-2.26198	-2.25933	-2.25693	-2.24597	-2.21489	-2.26386	-2.254	-2.25463	-2.21631	-2.26703	-2.25068	-2.25321	-2.25551	-2.25736	-2.26541	-2.24326	-2.25072	-2.24771	-2.2478	-2.24747	-2.2134	-2.24979	-2.25579	-2.24701	-2.2581	-2.25916	-2.26496	-2.22628	-2.266	-2.26176	-2.26051	-2.26638	-2.25412	-2.26212	-2.26363	-2.25988	-2.25584	-2.24709	-2.25866	-2.2176	-2.25351	-2.26053	-2.25708	-2.24817	-2.26539	-2.26109	-2.2584	-2.20935	-2.25743	-2.24475	-2.25378	-2.24724	-2.25976	-2.25983	-2.25788	-2.25978	-2.2612	-2.26119	-2.2608	-2.27132	-2.26381	-2.2704	-2.25778	-2.26418	-2.26325	-2.26292	-2.27571	-2.26543	-2.26398	-2.25969	-2.25994	-2.26067	-2.2597	-2.25166	-2.25348	-2.26036	-2.26218	-2.251	-2.25846	-2.26498	-2.25887	-2.26668	-2.25511	-2.25413
ENSG00000090530	8.33725	7.22166	8.25608	7.03595	10.2521	9.47112	10.6348	8.82492	9.64179	9.53514	8.71404	8.25195	8.69822	7.46925	7.06934	4.94531	8.43671	7.24704	7.00178	6.65967	9.1824	7.43947	8.07155	7.44739	9.89522	10.0196	8.54264	9.84861	9.63608	9.00651	8.50803	8.65701	9.49462	7.63944	7.83141	7.19526	9.17935	7.49555	7.57584	7.23861	7.90499	6.48699	5.9546	6.32175	4.49481	4.2191	3.68135	2.7023	5.69369	4.43358	4.2667	5.01919	8.34228	7.33259	6.57161	6.85615	9.33527	8.49663	8.06793	9.11408	8.14936	6.61647	6.90999	8.21294	8.66605	6.55328	6.68707	7.3304	7.84384	7.01528	8.44193	6.66255	2.81994	3.02574	5.92435	2.18048	2.75674	3.13096	3.71851	3.99206	7.67348	7.16789	6.11347	6.52589	8.10532	7.37764	5.93006	5.48922	6.87682	7.56241	6.94497	7.28017	7.00476
ENSG00000230077	3.38691	2.62433	2.09864	1.74644	4.33614	3.60722	8.60223	3.43086	4.72126	4.14068	4.98533	3.96906	3.46836	2.64715	0.673849	0.887086	2.61484	1.51755	1.96865	2.78451	3.03151	1.28029	2.62506	2.5787	2.55986	2.27019	1.02101	1.85863	3.39745	2.27865	2.07429	3.18572	3.20367	0.798667	2.76358	1.53768	3.23817	0.627481	1.40586	2.07535	1.84829	1.65197	0.711502	0.678782	1.15835	0.847622	1.03384	0.786535	0.767046	0.897695	0.746093	0.820768	2.741	1.00613	1.42742	1.97756	2.60913	3.10932	1.08262	3.43397	2.16638	1.71871	1.46768	2.71664	1.46916	1.873	0.731718	2.58851	2.47728	1.94687	3.73455	1.21682	1.03933	1.3585	0.694172	0.697739	0.639765	0.671291	0.764186	0.758711	2.35972	1.92882	2.00678	0.898431	2.97309	2.41849	1.40686	1.19796	1.90169	1.49844	2.11195	1.88317	0.884331
ENSG00000225764	-0.731399	-0.702304	0.265376	-0.731678	-0.0425621	-0.656642	-0.646057	-0.343996	-0.517337	-0.737713	-0.732415	-0.72732	-0.66365	-0.727146	-0.741253	-0.720706	-0.0257728	-0.471387	-0.74681	-0.700222	-0.718845	-0.442163	-0.728257	-0.744043	-0.316776	-0.700537	0.125313	-0.677887	-0.0820934	-0.0408558	-0.693316	-0.724792	0.141143	-0.729841	-0.732065	-0.743252	-0.40988	-0.544509	-0.737293	-0.734818	-0.385589	-0.72098	-0.737989	-0.740834	-0.292559	-0.0506262	-0.672406	-0.731026	-0.287676	-0.420024	-0.734855	-0.727641	-0.357157	-0.372198	-0.735969	-0.73048	-0.151466	0.0634219	0.539721	-0.720189	0.135919	-0.733305	-0.733441	-0.467302	-0.486641	-0.500534	-0.736173	-0.735408	-0.44789	-0.525093	-0.58039	-0.729159	-0.209759	-0.740131	-0.73951	-0.761013	-0.74408	-0.74147	-0.733164	-0.73368	-0.00931191	-0.733183	-0.398856	-0.419638	-0.299883	-0.50993	-0.702717	-0.730597	-0.743288	-0.731462	-0.746229	-0.723261	-0.721004
ENSG00000252733	-2.34996	-2.34571	-2.34473	-2.35003	-2.34272	-2.34255	-2.34182	-2.34347	-2.35217	-2.35164	-2.30512	-2.34893	-2.34304	-2.34889	-2.35265	-2.34736	-2.34769	-2.34965	-2.35435	-2.34557	-2.34693	-2.34817	-2.34916	-2.35349	-2.34158	-2.34559	-2.34397	-2.34402	-2.34385	-2.34809	-2.34509	-2.34832	-2.3436	-2.34956	-2.35013	-2.35325	-2.35501	-2.3538	-2.35153	-2.35085	-2.35401	-2.34742	-2.35172	-2.35253	-2.35051	-2.34834	-2.34364	-2.34986	-2.35034	-2.32454	-2.35086	-2.34901	-2.34422	-2.35347	-2.35116	-2.34972	-2.34591	-2.3492	-2.34238	-2.34724	-2.34372	-2.35045	-2.35049	-2.34944	-2.35046	-2.35122	-2.35122	-2.35101	-2.35666	-2.35263	-2.35617	-2.34939	-2.35282	-2.35233	-2.35215	-2.35964	-2.3535	-2.35272	-2.35041	-2.35055	-2.35094	-2.35042	-2.3461	-2.34707	-2.35077	-2.3292	-2.34574	-2.34975	-2.35326	-2.34997	-2.35417	-2.34795	-2.34743
ENSG00000212489	-2.44157	-2.4407	-2.4405	-2.44158	-2.44008	-2.44005	-2.4399	-2.44024	-2.4374	-2.44191	-2.44162	-2.44136	-2.44015	-2.44135	-2.44212	-2.44103	-2.4411	-2.4415	-2.44247	-2.44067	-2.44095	-2.4412	-2.4414	-2.44229	-2.43985	-2.44067	-2.44034	-2.44035	-2.44032	-2.44118	-2.44057	-2.44123	-2.44026	-2.44148	-2.4416	-2.44224	-2.4426	-2.44235	-2.44189	-2.44175	-2.44239	-2.44105	-2.44193	-2.44209	-2.44168	-2.44124	-2.44027	-2.44155	-2.44164	-2.44098	-2.44175	-2.44137	-2.44039	-2.44229	-2.44181	-2.44152	-2.44074	-2.44141	-2.44001	-2.44101	-2.44029	-2.44167	-2.44167	-2.44146	-2.44167	-2.44182	-2.44182	-2.44178	-2.44294	-2.44211	-2.44284	-2.44145	-2.44215	-2.44205	-2.44201	-2.44355	-2.44229	-2.44213	-2.44166	-2.44169	-2.44177	-2.44166	-2.44078	-2.44098	-2.44173	-2.44193	-2.4407	-2.44152	-2.44224	-2.44157	-2.44243	-2.44116	-2.44105
ENSG00000238077	-1.49934	-1.47055	-1.46387	-1.49983	-1.45023	-1.4491	-1.44413	-1.4553	-0.690644	-1.10151	-1.50112	-1.49239	-1.4524	-1.4921	-1.51765	-1.48171	-1.48399	-1.49728	-1.52175	-1.46957	-1.47882	-1.48721	-1.34093	-1.25617	-1.44252	-1.46972	-1.45874	-1.45908	-1.4579	-1.1806	-1.46633	-1.48823	-1.45622	-1.49665	-1.50051	-1.52082	-1.52227	-1.5213	-1.51	-1.50543	-1.52147	-1.17609	-1.51131	-1.51681	-1.35011	-1.48839	-1.45651	-1.49869	-1.50197	-1.47991	-1.50549	-1.49292	-1.46043	-1.14892	-1.2099	-1.34472	-1.47187	-1.34116	-1.44795	-1.4809	-1.45705	-1.5027	-1.50294	-1.49584	-1.50278	-1.35491	-1.35488	-1.5065	-1.52348	-1.51748	-1.40575	-1.49548	-1.51881	-1.51543	-1.36282	-1.43539	-1.52104	-1.3695	-1.50245	-1.35035	-1.50604	-1.19643	-1.47316	-1.47978	-1.50489	-1.51152	-1.47074	-1.49795	-1.52083	-1.1934	-1.5216	-1.48575	-1.48218
ENSG00000163347	10.6374	10.5217	10.3444	8.37155	13.2498	13.5483	12.3693	12.3207	11.6877	12.3378	10.9161	9.99302	11.5383	10.2455	9.65054	8.85958	11.366	10.3354	9.43144	8.2166	11.7495	10.4998	10.9499	9.54463	13.1804	13.7581	11.407	12.9154	12.7699	12.3688	11.779	11.3735	12.1972	10.6595	9.84436	9.34981	11.9481	10.2742	9.97636	9.46145	10.222	9.29401	7.73774	8.49104	7.12798	6.16572	5.64211	5.38865	8.96498	6.88827	8.74637	9.41965	10.8652	10.4524	9.09643	9.19141	10.8668	10.1675	8.15936	8.55453	10.5977	9.19657	8.54768	11.0063	10.8423	8.84697	7.05849	9.12806	10.4061	10.4036	10.4382	8.19585	4.24301	3.96958	8.70343	4.83179	4.49048	4.68083	5.57578	4.90914	10.1215	9.54281	8.89758	8.52017	10.4854	9.70487	7.443	6.54419	9.81932	10.8248	9.64074	10.1605	10.2702
ENSG00000113946	2.95813	2.2408	1.37666	1.78359	3.4341	3.54106	2.68852	1.82122	3.12571	2.46051	1.98035	3.03653	2.60844	2.65126	1.12587	1.29135	3.21301	2.59773	1.91133	1.72597	2.79035	2.57822	1.23376	2.76809	4.44068	2.88725	4.85725	4.74723	2.72928	2.8199	2.27779	2.27149	2.57166	1.80738	1.98546	1.9751	2.00902	2.50755	1.90748	1.74208	3.13886	3.2346	1.89683	1.85246	2.28713	2.9027	2.36469	2.88136	1.76764	1.935	1.9443	2.75279	3.71395	2.61606	1.72657	2.18518	3.75635	3.72363	2.65145	2.76835	3.61144	1.96728	2.13869	2.99749	3.37531	1.47955	1.47971	1.48844	1.91126	2.01123	2.42571	1.55767	1.41306	1.13571	1.67783	1.84691	1.38562	1.41751	2.74999	1.50795	3.38794	2.54451	2.41097	1.93597	3.11325	3.46325	2.87628	2.00673	2.63161	3.17663	2.18144	2.82955	2.97123
ENSG00000198398	-0.397528	-0.0578765	-0.369745	-0.39787	-0.343738	0.0163692	-0.328867	-0.356084	-0.407607	-0.405286	-0.398776	-0.392518	0.00457909	-0.125795	-0.409638	-0.384398	0.30072	0.226598	-0.416474	-0.0546296	-0.0847793	0.282416	-0.393669	0.215449	0.329155	-0.374692	0.243564	0.241808	-0.362408	-0.109307	-0.0437619	-0.389414	0.25656	0.230047	-0.398346	-0.412097	0.261058	-0.216301	-0.176632	-0.401728	-0.219636	0.59951	-0.405625	-0.409123	-0.400166	0.0997928	-0.359025	-0.397069	-0.399364	-0.382978	-0.401774	-0.392913	-0.366778	-0.210796	-0.403143	-0.396399	-0.0622533	0.388078	0.300001	-0.383763	0.638582	-0.39987	-0.400037	-0.395035	0.45539	0.0149228	-0.403394	-0.402454	-0.260423	-0.409535	-0.253255	0.0680454	-0.410358	-0.191025	-0.0106157	-0.185183	-0.211213	-0.197847	-0.399697	-0.40033	0.180097	0.0377682	-0.37754	-0.382879	0.809173	0.593109	-0.375544	-0.396543	-0.040036	0.214917	0.0721037	-0.106545	-0.384764
ENSG00000196083	11.405	11.685	11.2393	11.3555	13.1206	13.0124	13.759	13.38	12.1131	12.6114	12.078	11.9441	11.9531	11.754	11.1775	11.8756	12.1359	11.7786	11.2432	11.5717	12.0458	11.5384	11.0889	11.5822	11.0437	11.2587	10.7855	11.5205	11.4284	11.1181	10.8851	10.9626	12.3935	11.7299	11.075	11.3303	12.2399	11.5943	11.0531	11.8555	10.725	10.4161	9.26076	9.7943	6.89794	6.32281	5.6615	5.11913	8.13036	6.90807	7.76188	7.99513	10.7015	10.8334	10.0613	10.0854	11.0697	10.9751	10.7791	10.9402	10.8542	10.6764	9.59167	11.3519	11.0984	10.019	8.3511	10.1769	10.1508	10.991	10.8143	9.5918	6.44366	7.12178	9.2025	6.01438	6.76007	7.51601	6.6206	6.27444	10.5107	10.9259	9.84732	10.0547	10.8048	10.632	9.22348	9.524	10.8186	10.5922	10.6136	9.9064	10.2007
ENSG00000231047	8.09775	7.43617	6.66359	7.19618	9.97493	9.36077	10.5985	9.96757	8.80146	8.63954	8.64668	8.69819	8.81327	7.84755	6.10849	8.17112	8.15506	7.92652	7.0359	7.21135	8.01405	7.31312	7.29422	6.83445	7.27851	6.79767	5.98702	6.26951	7.56225	7.20345	6.3206	7.14115	8.46787	7.48971	6.197	7.04585	8.39242	7.49648	6.02518	7.51833	6.88121	6.72129	5.71495	5.86416	3.90686	2.91973	3.34088	3.14791	4.23791	3.70804	4.43698	4.2278	6.92071	6.82862	5.94688	6.25828	7.31894	6.97639	6.77261	7.25411	7.45287	6.99666	5.67811	7.83913	7.44231	6.3994	4.99172	6.63047	6.37057	6.67278	7.54838	5.95243	3.01583	3.53602	6.39174	2.36297	3.20472	3.99142	3.62263	2.91342	7.12966	6.64262	6.25336	5.95794	7.06571	6.48196	5.76066	6.20647	6.60184	6.56432	6.28662	6.37336	6.79997
ENSG00000223117	7.21654	6.61128	4.1902	6.05236	8.8336	8.37861	9.20653	9.32179	7.9045	7.83874	7.87679	7.48179	7.43085	7.28024	6.94071	7.67796	7.31725	7.09704	6.34379	6.7778	7.47885	6.83434	6.53763	6.22041	6.05032	6.17134	4.94064	6.00907	6.8962	6.14249	5.89275	5.8724	7.78679	7.16825	6.3402	5.96831	7.68575	6.82489	5.49981	7.23408	6.39163	6.40596	4.81477	5.51915	3.39274	2.5332	2.60866	2.12594	4.21435	3.28122	2.75787	3.53813	6.43055	6.51332	5.1148	5.33157	6.36384	6.49592	5.64858	6.25436	6.39917	6.41912	5.41763	7.3995	6.9906	5.62035	5.01106	5.53304	5.32527	6.06346	6.81204	5.17287	2.90701	2.62652	5.12837	2.39796	3.42133	2.91716	2.7981	3.61411	6.01704	6.19657	5.5615	5.61783	6.03564	5.75827	4.82058	5.92184	5.91182	6.5779	5.58071	5.74477	6.25187
ENSG00000273370	0	0	0	0	0	0	0	0	0	0	0	0	0	0	0	0	0	0	0	0	0	0	0	0	0	0	0	0	0	0	0	0	0	0	0	0	0	0	0	0	0	0	0	0	0	0	0	0	0	0	0	0	0	0	0	0	0	0	0	0	0	0	0	0	0	0	0	0	0	0	0	0	0	0	0	0	0	0	0	0	0	0	0	0	0	0	0	0	0	0	0	0	0
ENSG00000228730	-0.34945	-0.383262	-0.890733	-0.942686	-0.865778	-0.583632	-0.85461	-0.87505	-0.738498	-0.947301	-0.943251	-0.939341	-0.589655	-0.311657	-0.949997	-0.923384	-0.659165	0.216718	-0.954213	-0.901168	-0.918094	-0.668232	-0.940061	-0.952116	-0.851653	-0.901439	-0.881344	-0.88197	-0.879799	-0.66668	-0.895233	-0.935312	-0.876731	-0.941278	-0.942983	-0.951516	-0.781075	-0.952894	-0.946981	-0.94509	-0.953385	0.0250641	-0.556202	-0.949678	-0.944117	-0.671534	-0.877259	-0.942186	-0.943618	-0.920087	-0.945118	-0.939588	-0.884443	-0.952082	-0.945969	-0.941768	-0.905382	-0.687374	-0.581515	-0.0984899	-0.598172	-0.943933	-0.944037	-0.940915	-0.943964	-0.946136	-0.262535	-0.385552	-0.959289	-0.31603	-0.796883	-0.940754	-0.950441	-0.949143	-0.94867	-0.964898	-0.952144	-0.950161	-0.709057	-0.944219	-0.718129	-0.365448	-0.90774	-0.42549	-0.944865	-0.070425	-0.903313	-0.941858	-0.594735	-0.942521	-0.616407	-0.664157	-0.653973
ENSG00000232610	-0.913404	-1.25321	-1.2442	-1.29269	-1.22582	-1.01795	-1.21759	-1.23265	-0.966668	-1.30576	-1.29443	-1.28265	-1.22873	-0.731907	-1.30736	-1.26826	-0.691209	-1.28926	-1.30985	-1.25189	-1.26436	-1.27567	-1.28477	-0.7652	-1.00907	-1.25209	-1.23728	-1.23775	-1.23615	-1.06858	-1.24752	-1.27704	-1.23389	-1.2884	-1.2936	-1.30826	-1.15737	-1.00262	-1.30557	-1.30024	-1.30936	-1.26884	-1.30588	-1.30717	-1.29714	-1.27727	-1.23427	-1.29115	-1.29558	-1.26583	-1.30033	-1.28338	-1.23957	-1.30859	-1.30308	-1.28988	-1.25499	-1.07874	-1.22273	-0.675266	-0.82232	-1.09514	-1.29689	-1.28731	-0.783018	-1.30362	-1.30359	-1.30169	-1.31282	-1.12669	-1.31222	-1.28683	-1.12938	-0.970134	-1.30657	-1.31607	-1.30863	-0.85121	-1.09457	-1.29747	-1.30106	-1.09465	-0.485675	-1.26566	-1.29952	-1.30593	-1.25347	-1.08427	-1.1352	-1.29218	-1.30959	-1.27371	-1.26889
ENSG00000214147	1.01781	0.0231777	-0.325898	-0.364242	-0.300207	1.00796	-0.283195	-0.31433	-0.37792	-0.37464	-0.083147	-0.356815	-0.30623	0.89598	-0.380802	-0.345668	0.220557	0.338443	-0.390578	-0.332359	-0.342558	0.399032	-0.358407	0.445258	-0.278691	0.0262461	-0.319983	0.0663673	0.0709263	0.566337	-0.328699	-0.352539	-0.316891	-0.361104	-0.364905	-0.384304	-0.394108	-0.387501	-0.373912	-0.369635	-0.388643	1.53439	-0.375117	-0.38007	0.12684	-0.352709	-0.31734	-0.363126	-0.366326	0.241484	-0.0971921	-0.357361	-0.321945	-0.385616	-0.10364	-0.362195	0.0182964	0.169734	0.109785	-0.344803	0.0741916	-0.367032	-0.367266	-0.360299	0.306384	-0.104905	-0.371974	0.111113	-0.209348	-0.380655	-0.0376533	0.349099	-0.381825	-0.378843	0.383439	-0.416169	-0.385759	0.220791	0.308261	-0.367676	0.678754	-0.0875538	0.276726	1.69981	-0.369128	0.637201	-0.333671	-0.362394	-0.146703	-0.0776934	0.0167818	0.57259	0.229821
ENSG00000205835	3.21693	2.66472	1.09733	0.94217	4.22738	3.02196	3.07807	1.13488	4.11208	1.99863	1.276	2.74422	3.38242	3.06026	0.868354	1.01962	2.39509	2.1244	1.531	1.0724	2.13406	2.22029	0.967042	2.1254	4.28763	1.47051	1.54053	1.85583	4.48092	2.80816	1.08657	2.35253	2.68094	1.97276	0.939309	1.58906	2.45245	0.836921	0.899691	0.918685	1.35765	3.37052	1.67086	0.87173	2.62586	1.63265	1.12959	0.946967	2.54699	2.29075	1.50747	1.59907	2.30527	1.57707	1.87682	0.950958	4.58019	1.58977	2.60836	2.96169	1.55139	1.2665	0.929062	2.40027	2.71428	1.69789	1.49013	3.23293	1.41378	1.62197	2.76862	0.960553	2.27377	1.6381	1.64767	1.52772	2.01105	2.28125	1.92136	1.26248	1.71318	2.21142	1.74741	2.12522	2.30821	2.24171	2.00769	2.25593	1.89894	2.47364	1.54065	1.36996	1.9103
ENSG00000188729	-1.197	-0.374492	-1.14701	-1.19768	-1.12779	-1.1262	-1.11919	-1.13493	-1.20602	-1.01409	-1.19951	-1.1872	-0.915181	-0.971753	-1.20681	-1.17215	-1.17536	-1.1941	-1.20942	-1.15504	-1.16807	-1.17989	-1.18941	-0.776555	-1.11692	-1.15525	-1.13978	-1.14026	-1.13859	-0.767575	-1.15047	-1.18133	-0.92057	-0.982558	-1.19864	-1.20775	-1.05854	-1.04356	-1.20492	-1.20374	-1.20891	-1.17275	-1.20525	-1.20661	-0.997402	-1.18156	-1.13663	-1.19608	-1.2007	-1.16961	-1.00264	-1.18795	-1.14216	-1.2081	-1.20429	-1.19475	-1.15829	-0.796835	-1.12457	-0.579377	-1.13739	-1.20173	-1.20207	-1.19206	-1.20184	-1.20439	-1.20439	-0.842006	-1.07759	-1.02793	-1.07211	-1.19156	-1.03061	-1.02377	-1.20598	-1.21594	-1.20814	-1.02913	-1.20138	-0.997935	-1.00384	-0.685404	-0.538556	-1.16943	-1.2036	-0.610023	-1.15669	-1.19503	-0.770123	-1.19715	-0.912682	-0.962193	-0.95715
ENSG00000233308	-1.20007	-0.94058	-1.14944	-1.20076	-1.12999	-1.12837	-1.12128	-1.13722	-1.20948	-1.20855	-0.993287	-1.19014	-0.914672	-0.97193	-1.21028	-0.956508	-0.959767	-0.65751	-1.21298	-1.15758	-1.17078	-0.964354	-1.19239	-1.21164	-0.900574	-1.15779	-1.14212	-1.14261	-1.14092	-0.765405	-1.15295	-1.18421	-1.13853	-1.19623	-1.20173	-1.21126	-1.21393	-1.21214	-1.20834	-1.20712	-0.908578	-0.439836	-1.20869	-1.21008	-1.20548	-1.18444	-1.13894	-1.19914	-1.20382	-1.17233	-1.20714	-1.19091	-0.926143	-0.897142	-1.20769	-1.19779	-0.942471	-1.19271	-0.908324	-0.575231	-1.13971	-1.20487	-0.997446	-1.19507	-0.827104	-1.2078	-1.20779	-1.00542	-1.21619	-1.21024	-0.952037	-1.19456	-0.882818	-0.871546	-1.20943	-1.2197	-1.21166	-0.880382	-1.20451	-0.998413	-1.20729	-0.996399	-1.16271	-1.17216	-1.20698	-1.01633	-1.15925	-0.985921	-1.03738	-0.814841	-0.793199	-1.18068	-1.17557
ENSG00000188958	2.60439	2.08547	1.26205	2.68534	2.4497	2.45989	1.3376	1.29465	2.68456	1.77917	1.42401	1.15708	2.87647	2.84713	1.8819	1.19562	2.76191	1.87856	1.79381	1.59793	1.20623	2.52581	1.70493	2.88524	2.69398	1.87095	3.29626	3.02677	1.95517	3.12148	2.60842	1.49341	1.96726	1.68711	1.12851	1.05754	1.76097	1.30046	1.94185	1.62989	1.93913	2.95469	1.59235	1.55785	2.47385	2.39734	2.9497	3.04833	2.14728	2.34276	2.54255	2.75722	1.27508	1.3114	1.39048	1.67987	2.67763	2.45817	3.57287	3.66612	2.19451	1.83824	1.4144	1.14484	1.41529	1.79986	1.80004	1.62297	1.79737	1.8832	1.93012	1.89208	2.32343	1.89911	2.45615	3.07758	2.1861	2.57563	2.37934	2.80114	2.6215	2.94455	2.0647	2.01257	1.98259	2.96253	2.68899	3.78487	2.09646	1.66869	2.47624	2.13996	1.78444
ENSG00000152492	8.23004	8.34707	7.44726	8.67543	8.86126	8.6247	9.17053	9.60539	8.20578	8.45264	8.19197	8.30594	8.12086	8.08816	8.56795	7.66299	8.11576	8.16812	8.37785	8.57213	8.16432	7.97846	7.81282	8.5943	10.1674	9.40223	10.1363	10.1191	9.06104	8.9977	9.01409	9.09765	8.25885	8.00684	7.97159	8.4081	8.20965	8.10167	8.38408	8.14778	8.10057	8.08053	7.66383	7.98012	10.9395	9.99568	10.4236	10.4338	9.78276	9.97294	9.1485	9.72095	8.32613	8.24603	7.51316	7.98841	8.134	8.15773	8.20348	7.83842	8.11377	8.26709	7.47127	8.24782	7.89916	8.14861	7.52556	7.92799	8.43147	7.83365	7.70993	7.79918	10.4796	9.43537	9.8071	10.0513	9.4909	9.47286	9.22041	9.91289	8.20721	7.86362	7.38344	7.95718	8.44809	8.45783	7.56676	8.3205	7.64011	7.48736	7.96127	7.58783	7.89771
ENSG00000253548	-2.25868	-2.25105	-2.24927	-2.25881	-2.24566	-2.24536	-2.24404	-2.247	-2.14089	-2.26172	-2.25916	-2.25684	-2.24623	-2.25676	-2.26354	-2.25401	-2.25461	-2.25814	-2.26661	-2.25079	-2.25324	-2.25547	-2.25726	-2.26504	-2.24361	-2.25083	-2.24791	-2.248	-2.24769	-2.25532	-2.24993	-2.25574	-2.24724	-2.25797	-2.25899	-2.26461	-2.26778	-2.26561	-2.26151	-2.2603	-2.26598	-2.25412	-2.26186	-2.26332	-2.25969	-2.25578	-2.24732	-2.25851	-2.25938	-2.25353	-2.26032	-2.25698	-2.24836	-2.26502	-2.26086	-2.25826	-2.2108	-2.25732	-2.24505	-2.25379	-2.24746	-2.25958	-2.25964	-2.25776	-2.2596	-2.26096	-2.26096	-2.26058	-2.27076	-2.2635	-2.26987	-2.25766	-2.26385	-2.26295	-2.22204	-2.275	-2.26506	-2.26365	-2.25951	-2.25975	-2.26046	-2.25952	-2.17055	-2.2535	-2.26016	-2.26192	-2.2511	-2.25832	-2.26463	-2.25871	-2.26627	-2.25508	-2.25413
ENSG00000223812	-0.992243	-0.674111	-1.17624	-1.23648	-1.15311	-1.1512	-1.14277	-1.1617	-0.716741	-1.24094	-1.23708	-1.2246	-0.897269	-0.771804	-1.24324	-1.20649	-0.302917	-0.792865	-1.06163	-1.1859	-1.20159	-1.21581	-1.22726	-1.24505	-1.14003	-1.18616	-1.16754	-1.16812	-1.1661	-0.9583	-1.1804	-1.21754	-1.16326	-1.23182	-1.23679	-1.24454	-1.24813	-1.24572	-1.24067	-1.23904	-1.24614	-0.729863	-1.02169	-1.24297	-0.815967	-1.21782	-1.16375	-1.23529	-1.23746	-1.20343	-1.23907	-1.22551	-0.9109	-1.24502	-1.23981	-1.23369	-1.18981	-0.978896	0.150559	-0.724518	-1.16467	-1.2378	-1.23791	-1.23045	-1.23783	-1.23995	-1.23994	-1.01012	-1.25119	-1.24319	-0.833084	-1.22985	-1.24362	-1.24251	-1.02853	-1.12769	-1.24508	-1.03737	-0.813308	-1.2381	-1.23928	-1.00018	-1.19199	-0.719657	-1.23879	-0.703353	-0.928384	-1.23403	-1.24456	-1.23631	-1.05897	-1.21335	-1.20728
ENSG00000201860	-2.19761	-2.18895	-2.18695	-2.19776	-2.18285	-2.18251	-2.18101	-2.18437	-2.20214	-2.20105	-2.19815	-2.19552	-2.1835	-2.19543	-2.20312	-2.19231	-2.193	-2.15098	-2.20659	-2.18866	-2.19144	-2.19396	-2.19599	-2.20482	-2.18053	-2.1887	-2.1854	-2.18551	-2.18515	-2.1938	-2.18768	-2.19427	-2.18465	-2.1968	-2.19796	-2.20433	-2.20792	-2.20547	-2.20082	-2.19944	-2.20588	-2.19244	-2.1552	-2.20287	-2.19875	-2.19432	-2.18473	-2.19742	-2.1984	-2.14575	-2.19946	-2.14967	-2.18591	-2.20479	-2.20007	-2.19713	-2.18935	-2.19606	-2.18216	-2.19207	-2.18489	-2.19862	-2.19869	-2.19656	-2.19864	-2.2002	-2.20019	-2.19976	-2.21129	-2.20306	-2.21029	-2.19645	-2.20347	-2.20245	-2.20209	-2.21521	-2.15883	-2.20324	-2.10652	-2.19882	-2.19962	-2.19856	-2.18974	-2.19173	-2.19928	-2.20127	-2.18901	-2.19719	-2.20435	-2.15163	-2.1602	-2.19353	-2.19245
ENSG00000280857	-2.35041	-2.28862	-2.34386	-2.3505	-2.34135	-2.34114	-2.34022	-2.34228	-2.35319	-2.35252	-2.35074	-2.34913	-2.34175	-2.34907	-2.35379	-2.34716	-2.34758	-2.35003	-2.35592	-2.34492	-2.34662	-2.34817	-2.34942	-2.35483	-2.33992	-2.34494	-2.34292	-2.34298	-2.34276	-2.34807	-2.34432	-2.34836	-2.34245	-2.34991	-2.35063	-2.35453	-2.35673	-2.35523	-2.35238	-2.35153	-2.35548	-2.319	-2.35262	-2.35363	-2.35111	-2.34839	-2.34251	-2.35029	-2.3509	-2.34682	-2.35155	-2.34923	-2.34323	-2.35482	-2.35192	-2.35012	-2.34534	-2.34946	-2.34093	-2.34701	-2.34261	-2.35103	-2.35108	-2.34976	-2.35104	-2.352	-2.35199	-2.35173	-2.35881	-2.35376	-2.35819	-2.3497	-2.354	-2.35338	-2.35316	-2.36257	-2.35485	-2.35387	-2.35098	-2.35115	-2.35165	-2.35099	-2.34558	-2.3468	-2.35143	-2.35266	-2.34513	-2.35015	-2.35455	-2.32219	-2.35569	-2.3479	-2.34724
ENSG00000237653	-2.18873	-2.22025	-2.21856	-2.22768	-2.2151	-2.21481	-2.21355	-2.21638	-2.23138	-2.23047	-2.22801	-2.2258	-2.21565	-2.22572	-2.23221	-2.22309	-2.22367	-2.1882	-2.23514	-2.22001	-2.22235	-2.22448	-2.2262	-2.23364	-2.21314	-2.22004	-2.21726	-2.21734	-2.21704	-2.22434	-2.21918	-2.22474	-2.21662	-2.22688	-2.22786	-2.23323	-2.23626	-2.23419	-2.23027	-2.22911	-2.23454	-2.2232	-2.2306	-2.232	-2.22852	-2.22478	-2.21669	-2.2274	-2.22823	-2.22263	-2.22912	-2.22593	-2.21769	-2.23362	-2.22964	-2.22716	-2.22059	-2.22625	-2.21452	-2.18405	-2.21683	-2.22841	-2.22848	-2.22667	-2.22843	-2.22974	-2.22974	-2.19054	-2.20027	-2.23216	-2.23826	-2.22658	-2.2325	-2.23165	-2.23134	-2.24275	-2.23366	-2.19348	-2.22835	-2.22858	-2.22926	-2.18952	-2.22092	-2.2226	-2.22897	-2.23065	-2.2203	-2.22721	-2.23325	-2.22759	-2.19598	-2.22411	-2.22321
ENSG00000232353	-1.42037	-1.54778	-1.54093	-1.57781	-1.52695	-1.36884	-1.52069	-1.53215	-1.43581	-1.58906	-1.57914	-1.57018	-1.52917	-1.41294	-1.59609	-1.55923	-1.56157	-1.5752	-1.60404	-1.38983	-1.55627	-1.40792	-1.2579	-1.45049	-1.51903	-1.38999	-1.53567	-1.53602	-1.53481	-1.25041	-1.54346	-1.56591	-1.53309	-1.57455	-1.57851	-1.60023	-1.6046	-1.60354	-1.58824	-1.58355	-1.45649	-1.55967	-1.58959	-1.59524	-1.5812	-1.56608	-1.53338	-1.57665	-1.58001	-1.55738	-1.58362	-1.57073	-1.53741	-1.60181	-1.58572	-1.57568	-1.54914	-1.57203	-1.5246	-1.5584	-1.53394	-1.58076	-1.58101	-1.41678	-1.58084	-1.58613	-1.5861	-1.58466	-1.60593	-1.59592	-1.18804	-1.57336	-1.59728	-1.59382	-1.59258	-1.60799	-1.60198	-1.59653	-1.5805	-1.58145	-1.58418	-1.12445	-1.55046	-1.55725	-1.58301	-1.28558	-0.763249	-1.57589	-1.6003	-1.57743	-1.33441	-1.24949	-1.55971
ENSG00000222583	-2.25902	-2.25082	-2.24892	-2.21556	-2.24503	-2.20111	-2.24329	-2.24648	-2.26332	-2.26229	-2.25953	-2.25704	-2.24565	-2.21336	-2.26424	-2.254	-2.25465	-2.25844	-2.26753	-2.25054	-2.25318	-2.25557	-2.25749	-2.26585	-2.24283	-2.25058	-2.24746	-2.24755	-2.24722	-2.25541	-2.24962	-2.25586	-2.24674	-2.21466	-2.25936	-2.26539	-2.26879	-2.26647	-2.26206	-2.26076	-2.26686	-2.21052	-2.26243	-2.264	-2.2601	-2.2559	-2.24682	-2.25884	-2.25977	-2.25349	-2.26078	-2.2572	-2.24794	-2.26583	-2.26136	-2.25857	-2.2512	-2.25756	-2.24438	-2.25377	-2.24697	-2.25998	-2.26005	-2.25803	-2.26	-2.26147	-2.26147	-2.26107	-2.27199	-2.26419	-2.27104	-2.25793	-2.26457	-2.26361	-2.26327	-2.27657	-2.26588	-2.26436	-2.25991	-2.26017	-2.26093	-2.21632	-2.25157	-2.25345	-2.26061	-2.21889	-2.25088	-2.25863	-2.26541	-2.25906	-2.26717	-2.25515	-2.25413
ENSG00000114279	2.71667	2.63694	3.73761	1.17057	1.73337	1.74123	1.0395	1.69838	2.55478	1.93648	1.39937	0.888638	2.47561	2.50339	0.817149	0.920708	2.29397	2.27071	1.23512	1.60169	0.929548	2.26325	1.64314	2.19239	1.04474	0.957769	0.99249	1.37957	1.38596	2.55972	1.34087	0.901019	1.00055	1.42699	1.90137	0.806378	1.74552	0.796458	1.52986	1.14373	2.08004	2.68988	1.81198	0.81939	1.38707	1.47894	0.999622	1.41433	1.74827	1.53355	1.1434	1.20436	2.39759	1.58777	0.844961	0.872923	2.41159	2.894	2.51925	2.43152	1.68638	0.858642	0.857949	1.18999	1.58021	1.35804	0.843903	2.95901	0.748454	1.76212	1.86589	1.43424	1.08167	1.31362	2.19896	1.40743	1.26775	1.29824	2.12043	2.73365	1.55734	2.12013	2.70172	2.79283	1.14627	2.38397	2.81303	1.1797	1.84319	2.24986	1.79183	2.2771	2.31141
ENSG00000231383	0.272766	0.601072	-0.139486	-0.171701	-0.125724	0.243265	-0.115843	-0.130923	0.034081	-0.180201	-0.172738	-0.165568	0.23122	0.859802	-0.185191	-0.156266	0.123264	0.588142	0.152442	0.170731	0.139925	0.652399	-0.166887	0.313479	-0.111563	0.170227	0.208402	-0.134739	-0.133548	0.656004	0.181834	-0.162013	-0.131856	0.0842984	-0.172246	-0.18801	0.136359	-0.190574	-0.17961	-0.176122	0.161225	1.22015	-0.180589	0.0276642	0.778243	0.496384	-0.132148	-0.170783	0.0686936	0.545258	-0.176175	-0.16602	0.202404	0.174929	0.525437	0.279745	-0.147198	0.0916764	0.247531	-0.15554	0.68493	0.0665832	-0.174184	0.28816	0.0663713	0.0517595	0.236197	0.055772	-0.0396698	-0.185072	0.108714	-0.168156	-0.186016	-0.183608	0.358155	-0.0805938	0.0106796	0.0243491	0.259308	-0.17452	0.0570852	0.418955	0.158618	0.835848	0.0603265	0.616171	0.406122	-0.17018	0.180568	0.272291	0.157116	-0.159859	0.532025
ENSG00000230126	-1.41851	-1.00772	-1.37499	-1.4191	-1.35826	-1.35688	-1.35078	-1.36448	-1.25686	-1.43255	-1.42069	-1.40998	-1.36091	-1.03415	-1.43942	-1.39688	-1.21194	-0.775655	-1.44158	-1.38198	-1.2056	-1.40362	-1.4119	-1.27418	-1.3488	-1.38217	-1.3687	-1.36912	-1.36766	-1.21521	-1.37801	-1.40487	-1.3656	-1.4152	-1.41994	-1.4402	-1.29275	-1.4409	-1.43158	-1.42597	-1.44115	-1.20967	-1.43319	-1.43926	-1.42316	-1.40507	-1.36596	-1.41771	-1.42173	-1.39467	-1.42605	-1.41063	-1.37077	-1.01436	-1.42856	-1.41655	-1.19708	-1.41218	-0.792259	-0.682272	-1.36662	-1.42263	-1.42293	-1.41421	-1.42272	-1.42905	-1.24349	-1.42729	-1.44414	-1.43939	-1.44363	-1.41377	-1.43965	-1.43825	-1.10577	-1.44694	-1.44052	-1.43951	-1.23459	-1.42345	-1.07802	-1.42236	-1.19866	-1.39451	-1.23758	-1.43345	-1.38342	-1.22907	-1.13	-1.41864	-1.44135	-1.21411	-1.39745
ENSG00000226709	-2.1704	-2.16188	-2.1599	-2.17054	-2.15587	-2.15554	-2.15406	-2.15737	-2.17485	-2.08324	-2.17092	-2.16834	-2.15651	-2.16825	-2.17581	-2.16518	-2.16586	-2.16979	-2.13396	-2.16159	-2.16433	-2.16681	-2.1688	-2.17749	-2.15359	-2.16163	-2.15839	-2.15849	-2.15814	-2.16664	-2.16063	-2.16711	-2.15764	-2.1696	-2.17074	-2.17701	-2.18053	-2.17812	-2.08301	-2.1722	-2.17853	-2.12004	-2.17394	-2.17557	-2.17152	-2.16716	-2.15773	-2.1702	-2.17117	-2.16465	-2.17222	-2.1685	-2.15889	-2.17746	-2.17282	-2.16993	-2.16227	-2.16887	-2.15519	-2.16494	-2.15789	-2.17139	-2.17146	-2.16936	-2.17141	-2.12767	-2.17293	-2.17252	-2.18386	-2.17576	-2.18287	-2.16926	-2.17616	-2.17516	-2.1748	-2.14751	-2.17751	-2.13067	-2.17132	-2.17159	-2.17238	-2.12606	-2.16265	-2.16461	-2.17204	-2.174	-2.16194	-2.16998	-2.17703	-2.17043	-2.17886	-2.16638	-2.16532
ENSG00000238902	-2.25943	-2.25055	-2.2485	-2.25958	-2.24429	-2.24395	-2.24241	-2.24586	-2.26407	-2.26295	-2.25998	-2.25728	-2.24496	-2.25719	-2.26507	-2.25399	-2.2547	-2.25879	-2.26863	-2.25025	-2.2531	-2.25569	-2.21061	-2.26681	-2.24192	-2.2503	-2.24692	-2.24702	-2.24666	-2.25552	-2.24925	-2.256	-2.24614	-2.2586	-2.25979	-2.26631	-2.26999	-2.26748	-2.26271	-2.2613	-2.2679	-2.25413	-2.26312	-2.26481	-2.2606	-2.25605	-2.24623	-2.25923	-2.26024	-2.25344	-2.26132	-2.25745	-2.20028	-2.26679	-2.26195	-2.25894	-2.25096	-2.25784	-2.19643	-2.20659	-2.24639	-2.26046	-2.26054	-2.25835	-2.26049	-2.26208	-2.26207	-2.26163	-2.27345	-2.26502	-2.27242	-2.25824	-2.26543	-2.26439	-2.26401	-2.27844	-2.26684	-2.2652	-2.26039	-2.26067	-2.21433	-2.2604	-2.25136	-2.2534	-2.26114	-2.26318	-2.25061	-2.259	-2.21918	-2.25946	-2.26824	-2.20808	-2.25414
ENSG00000200184	-1.4865	-1.45313	-1.44539	-1.48706	-1.42959	-1.42828	-1.42252	-1.43546	-1.50395	-1.49977	-1.48856	-1.47844	-1.43209	-1.47811	-1.50771	-1.46607	-1.46871	-1.30677	-1.51013	-1.452	-1.46272	-1.47244	-1.48026	-1.50919	-1.06596	-1.45217	-1.2621	-1.43984	-1.43847	-1.11711	-1.44824	-1.47362	-1.43653	-1.48338	-1.48785	-1.50892	-1.51079	-1.50954	-1.49885	-1.49355	-1.50976	-1.11188	-1.32556	-1.33631	-1.31355	-1.47381	-1.43686	-1.48575	-1.48955	-1.46398	-1.31629	-1.47906	-1.44141	-1.50918	-1.31865	-1.48465	-1.45467	-1.48053	-1.2496	-1.28779	-1.26015	-1.4904	-1.49068	-1.48244	-1.49048	-1.49646	-1.49643	-1.4948	-1.38424	-1.50752	-1.51192	-1.48203	-1.50844	-1.50515	-1.18797	-1.5148	-1.5092	-1.3387	-1.31276	-1.31383	-1.49426	-1.3128	-1.10148	-1.28649	-1.49293	-1.32598	-1.45336	-1.30754	-1.2106	-1.48663	-1.50993	-1.11607	-1.11192
ENSG00000180611	6.10808	6.73144	8.3576	6.61944	7.80923	7.46534	9.09657	7.65836	6.56272	7.073	8.41967	6.92375	6.35303	6.829	7.99351	3.56182	6.73616	6.75538	7.87236	7.28875	6.77896	6.427	7.24167	6.79777	7.7031	8.36769	8.28561	8.05974	7.70966	7.76082	8.3113	7.22557	6.3717	6.45925	6.88261	6.36767	6.42548	6.60399	6.86678	6.7819	7.03328	6.88442	6.68536	6.10239	7.36765	7.56519	7.83758	6.6742	7.29144	7.30838	7.57878	6.66969	7.05145	7.1361	7.24116	6.71322	7.0147	7.26216	7.42144	6.52957	6.77629	6.94175	6.98286	6.64742	6.98564	6.99461	6.97845	7.00996	7.72071	7.49357	7.62859	6.60188	7.1596	7.11739	7.65684	7.15989	7.57088	8.04867	7.42419	6.72202	7.36475	7.12509	7.15171	6.138	7.07735	7.81109	7.80242	6.40893	7.22529	6.93894	7.30508	7.27527	6.87121
ENSG00000232130	-2.05015	-2.03485	-2.0313	-2.05041	-2.02405	-1.8608	-2.02081	-2.02674	-2.05815	-2.05623	-1.96977	-2.04645	-2.0252	-1.96497	-2.05988	-2.04078	-2.04199	-2.04906	-2.06602	-2.03433	-2.03924	-2.0437	-2.04729	-2.06289	-2.01995	-2.03441	-2.02857	-2.02875	-2.02812	-2.04341	-2.0326	-2.04424	-2.02723	-2.04872	-2.05077	-2.06202	-2.06836	-2.06403	-2.05581	-2.05338	-2.06476	-1.79703	-2.05651	-2.05944	-2.05216	-2.04433	-2.02739	-2.0498	-2.05155	-2.03982	-2.05342	-2.04674	-2.02947	-2.06284	-2.0545	-2.0493	-2.03555	-2.04741	-2.02284	-2.04035	-2.02767	-2.05194	-2.05206	-1.96696	-2.05198	-2.05472	-2.0547	-2.05396	-2.07433	-2.05979	-2.07256	-2.0481	-2.0605	-2.0587	-2.05806	-2.07789	-2.06293	-2.06011	-2.0518	-2.05229	-1.89105	-2.05182	-2.03624	-2.03975	-2.0531	-1.81264	-2.03495	-2.04941	-1.98073	-2.05021	-2.06535	-2.04293	-2.04103
ENSG00000236229	3.65317	2.51419	1.18784	1.36411	3.26255	3.08624	1.26246	2.15026	3.12894	2.24774	1.35725	1.08382	2.69347	3.19139	0.997878	1.12206	2.50482	3.4595	0.961075	1.1666	1.96108	2.6778	2.01445	2.13272	1.68935	1.53032	1.8871	1.88464	1.5986	3.19772	2.25039	1.88794	2.50839	1.62461	1.36051	1.252	1.55924	2.11332	1.02315	1.03859	2.19525	3.55865	2.34219	1.67589	2.31971	2.98626	1.21551	1.06174	2.61261	2.84545	2.18572	1.40112	2.96227	1.78074	1.32367	1.37519	2.62561	2.69371	1.24794	3.43008	1.60354	1.04789	1.34764	1.99888	1.94215	1.55104	1.5512	3.2214	2.03178	2.18587	2.42047	2.1483	1.81478	2.09677	2.31421	1.58768	1.45429	2.18039	2.52168	2.4193	1.91581	2.21308	3.15836	2.28898	2.30307	2.66496	2.37203	1.61601	1.92404	1.60613	1.42673	1.69774	1.72219
ENSG00000127252	0.833607	1.0163	0.207255	0.154132	0.627084	0.928742	0.239323	0.220981	0.74547	0.766122	0.428828	1.74575	0.617965	0.690647	0.131082	0.179896	1.09348	0.846056	0.664224	0.198319	0.184203	0.479281	0.162234	1.23392	0.242012	0.198089	0.215433	0.214883	0.21679	0.718916	0.203382	0.170375	0.219494	0.849922	0.826598	0.360213	0.11249	0.816374	0.602014	0.413867	0.344157	1.25012	0.595788	1.75644	0.149678	0.170138	0.219028	0.155682	0.151236	0.754734	0.146546	0.163686	0.58452	0.124364	0.406653	0.661953	0.19476	0.161915	2.11017	0.503138	0.218154	0.423298	0.812031	1.26374	0.423042	0.143348	1.78888	1.67891	0.291854	0.728134	1.01054	1.26662	0.129655	0.133813	0.135321	0.0814836	0.35484	0.130554	0.15059	0.149359	0.145831	0.814776	0.192781	0.507435	0.415706	0.76192	1.19047	0.842022	0.704418	1.11772	1.11163	1.34604	1.76744
ENSG00000187527	2.00808	2.01782	0.829252	0.73132	1.27941	2.81458	0.886267	3.52321	1.9691	1.6784	1.45419	1.06907	2.01183	2.82754	0.68703	1.1202	2.25706	2.12874	0.906874	1.18021	0.787371	2.2257	1.81623	1.69349	1.32003	0.812699	1.23529	0.842935	1.23963	2.57304	0.822272	0.761814	1.24829	1.79378	0.729574	1.14517	1.24191	0.922247	0.705635	0.717055	0.916558	2.69335	1.20334	1.17218	1.44037	1.33953	1.54426	0.734254	1.44836	1.60495	0.716883	0.749322	1.94358	0.931597	0.711765	0.736699	2.00612	1.81432	1.6018	3.1115	1.54066	0.723956	0.723338	1.65689	1.44282	1.22274	1.56498	2.13224	0.845392	1.16847	1.54883	1.29631	0.950247	0.964783	1.51818	1.17571	1.1358	2.31226	2.17135	1.43874	0.715516	2.40617	1.43531	1.78393	1.0114	2.61094	1.85766	1.64062	1.98835	1.03619	1.54467	2.01698	2.46163
ENSG00000236508	-1.7875	-1.5055	-1.75763	-1.78791	-1.74614	-1.74519	-1.741	-1.75041	-1.67131	-1.79714	-1.789	-1.78164	-1.74796	-1.7814	-1.80292	-1.77265	-1.77457	-1.78577	-1.81265	-1.76243	-1.77022	-1.77728	-1.78297	-1.80769	-1.73964	-1.76255	-1.75331	-1.75359	-1.7526	-1.39018	-1.7597	-1.77814	-1.75118	-1.78523	-1.78848	-1.80631	-1.81636	-1.8095	-1.79648	-1.79262	-1.81066	-1.64414	-1.79758	-1.80222	-1.66182	-1.6494	-1.75143	-1.78695	-1.78971	-1.77113	-1.79268	-1.7821	-1.62585	-1.80761	-1.7944	-1.78616	-1.76437	-1.78316	-1.74422	-1.64309	-1.623	-1.79033	-1.79054	-1.78455	-1.66152	-1.79474	-1.79472	-1.4069	-1.8197	-1.80278	-1.81941	-1.78425	-1.8039	-1.80105	-1.80004	-1.82124	-1.80775	-1.80328	-1.53236	-1.53314	-1.79314	-1.79015	-1.63657	-1.64215	-1.79218	-1.79776	-1.76342	-1.78633	-1.80638	-1.78759	-1.81159	-1.77606	-1.64417
ENSG00000127249	4.04588	3.72238	3.18108	4.4341	3.9812	3.50896	2.05342	1.97125	3.1781	2.11685	3.34065	2.51022	3.60939	4.08956	2.83588	1.77598	3.45459	3.07235	3.23536	2.51116	2.64983	2.9167	4.16947	4.21549	2.77573	1.86469	2.3208	2.85552	2.32821	4.04669	2.54269	1.72783	1.96448	2.46671	4.0811	4.05815	2.26305	2.74645	4.29352	3.60583	3.7305	4.92169	5.03877	4.30504	2.18901	3.17712	3.79716	3.17018	3.01749	2.99883	2.71332	2.6909	3.51181	2.88045	5.13194	4.57031	3.79885	4.39413	5.20502	5.08611	3.79035	3.70888	5.03657	4.72688	3.83343	4.69948	5.08805	4.84775	4.51987	2.94762	4.66126	4.63586	3.43529	3.72508	3.89747	4.37725	3.62139	4.14546	4.23862	4.45717	3.08265	4.46953	5.2524	4.71411	3.80565	4.0278	4.37824	4.30025	4.45002	5.34139	4.79918	5.26417	4.85714
ENSG00000225473	0.0782081	-0.0320895	-0.347897	-0.377373	0.0390465	0.886168	-0.307945	-0.335774	0.0147997	0.183858	0.0704503	0.109143	-0.328534	-0.371528	-0.38975	-0.363235	-0.0759562	0.399208	-0.396953	-0.352942	-0.360842	-0.367685	-0.372961	0.244359	-0.303919	-0.353071	-0.343252	-0.343564	-0.34224	0.315203	-0.350088	-0.368496	-0.338063	-0.375003	-0.12602	-0.183716	-0.0587625	-0.394694	-0.384627	-0.381427	-0.395533	0.156584	-0.385526	-0.389208	0.362871	-0.0897135	0.284352	-0.376531	-0.378942	0.167199	-0.140277	-0.372167	-0.344796	-0.187623	-0.382915	-0.117959	0.402341	-0.373135	1.15145	0.162457	-0.34013	-0.379474	-0.133042	-0.112319	-0.132559	-0.383196	0.740118	0.047434	-0.40569	-0.389641	-0.230964	0.0952392	-0.176339	-0.388297	0.166316	-0.0587791	-0.188048	0.147007	-0.131628	0.22272	-0.381861	0.0645675	-0.356052	0.355097	-0.381047	-0.385669	-0.353963	0.63069	0.128911	0.243814	-0.19934	-0.0815048	-0.363619
ENSG00000236297	2.11403	2.16095	1.531	1.49894	1.84937	1.3327	3.10219	2.89878	2.40509	0.792777	2.09779	2.35261	2.18606	0.83486	1.95078	2.37258	0.85417	1.67179	2.00568	1.70709	1.19031	1.15235	2.55391	1.60864	0.960725	0.889537	2.39202	1.56114	1.56867	1.58725	0.898169	1.5765	1.29759	1.11096	1.09447	1.20053	0.96405	1.69942	1.26182	1.07383	1.46464	1.41956	1.42511	1.95801	1.87859	1.14708	1.98962	1.5064	1.77047	0.864122	1.85907	1.54474	1.27708	0.76685	1.27514	1.32925	0.884096	0.829984	1.63262	1.79534	0.922178	0.810545	0.810001	1.52526	0.81038	1.27295	1.83922	1.28074	1.34925	1.22223	1.82661	1.68507	1.37852	1.77836	2.1429	2.01462	2.19443	2.10708	2.08573	1.6274	1.07129	1.30281	1.68142	0.864429	1.07605	1.56936	0.886947	1.10537	1.62006	2.01612	1.45734	1.39822	0.858576
ENSG00000198836	10.0743	10.2366	10.5874	10.6657	10.1517	10.1789	10.5779	10.6755	10.1325	10.1427	11.0184	10.5643	10.0948	10.1129	10.6402	11.1868	10.085	10.2585	10.9743	10.94	10.1716	10.1547	10.4337	10.7565	9.85491	9.95962	10.3708	10.6224	10.1675	9.97875	10.5788	10.3996	10.4015	10.1533	10.7381	10.4676	10.2093	10.2673	10.6373	10.714	10.3628	10.0946	10.3021	10.3107	10.0647	9.9676	9.89918	9.89782	10.109	9.99273	10.0638	9.92936	10.0044	10.076	10.0661	9.99889	10.0661	10.0964	10.1946	10.0792	10.052	10.1185	10.2026	10.1833	10.1611	9.96482	10.0091	9.96608	10.2546	10.2203	10.2024	10.1818	9.97116	9.87622	9.80379	9.52767	10.2305	9.91222	10.1525	9.87903	10.0144	9.95787	10.0761	9.88934	10.0187	10.0095	10.1878	9.93727	10.1026	10.0304	10.1783	10.0346	10.105
ENSG00000224855	2.68714	2.97412	3.1312	2.5939	2.35907	2.85906	1.51541	1.4765	2.54345	2.39892	2.66989	2.03948	2.11922	2.56822	3.30428	1.68609	2.26407	2.52047	2.24016	2.53233	2.30598	2.37859	2.64954	2.29002	1.89917	2.78051	2.99689	2.47067	2.77455	2.38333	2.69468	2.3699	2.31174	2.29894	2.38497	2.09762	2.20335	2.51655	2.58494	2.4467	2.70062	2.42212	2.05233	1.87122	2.73134	2.95657	2.49268	2.60462	2.47782	2.13057	1.7748	1.85127	1.79899	2.5376	1.93349	1.6063	2.36309	2.02663	2.1503	1.92757	2.48804	2.24891	1.58155	2.17018	2.36528	2.20633	2.20653	2.08835	1.92547	1.86685	2.36953	2.30866	2.57934	2.25767	2.62326	2.28221	2.84902	2.12568	2.36809	2.46516	2.2217	3.12211	2.63089	2.1315	2.63361	2.05077	1.99425	1.99996	2.09705	2.14219	2.6897	2.5157	1.91934
ENSG00000207370	1.51217	1.8704	1.13955	1.67766	2.01462	1.53271	1.18903	1.50312	1.72262	1.86643	1.66958	1.72482	2.17835	1.0752	1.41888	1.38347	2.0707	1.8396	1.92393	2.61436	1.97368	2.0453	1.33199	1.96965	2.07141	1.87613	1.74478	2.27494	2.28496	1.76204	2.21427	2.35539	1.76026	1.84408	1.81702	2.06686	1.89026	1.76225	1.87221	1.78305	1.64234	1.38162	1.86264	1.42295	1.7988	1.5716	1.96925	1.82971	2.31711	1.80675	1.78258	1.54668	1.73445	1.22076	1.6302	1.52066	1.42673	1.86154	1.53829	1.95816	1.75515	2.03702	1.8001	1.97824	1.80127	1.76594	1.88753	1.47474	1.88333	1.81824	1.55306	2.0952	1.69368	1.71581	2.04204	2.0195	2.20162	2.0967	2.03902	1.65565	1.90137	1.92787	2.01629	1.6201	1.7867	1.96769	1.86906	1.31582	1.88971	1.51159	2.01584	1.58629	1.60646
ENSG00000243991	-2.10782	-2.09611	-2.0934	-2.10801	-2.08786	-2.0874	-2.08538	-2.08992	-2.11394	-2.11247	-2.04635	-2.10499	-2.02654	-2.10487	-2.11526	-2.10065	-2.10158	-2.10698	-2.11995	-2.09572	-2.09948	-2.10288	-2.10563	-2.05536	-2.08472	-2.09578	-2.09131	-2.09145	-2.09097	-2.10266	-2.0944	-2.1033	-2.09029	-2.10672	-2.10829	-2.1169	-2.12175	-2.11843	-2.11215	-2.11029	-2.11899	-1.97644	-2.11268	-2.11492	-2.10936	-2.10337	-2.09041	-2.10755	-2.10888	-2.09992	-2.11032	-2.10521	-2.092	-2.11752	-2.04895	-2.10717	-2.09665	-2.10572	-2.08693	-2.10032	-2.09063	-2.10918	-2.10928	-2.10639	-2.10921	-2.11131	-2.1113	-2.11073	-2.06411	-2.11519	-2.12495	-2.10625	-2.11573	-2.11436	-2.05167	-2.12995	-2.11759	-2.11543	-2.10908	-2.10945	-2.11054	-2.0469	-2.09718	-2.09987	-2.11007	-2.05057	-2.09619	-2.04506	-2.11693	-2.10786	-2.05724	-2.10229	-2.10084
ENSG00000223986	-1.76578	-1.52058	-1.85186	-1.87819	-1.84188	-1.72899	-1.83741	-1.84559	-1.66475	-1.88622	-1.87914	-1.87275	-1.84346	-1.64842	-1.89124	-1.86493	-1.8666	-1.87633	-1.8997	-1.85604	-1.86281	-1.86895	-1.8739	-1.89539	-1.83623	-1.85615	-1.84811	-1.84836	-1.84749	-1.86855	-1.85366	-1.8697	-1.84626	-1.76381	-1.87869	-1.8942	-1.90293	-1.89697	-1.88564	-1.88229	-1.89797	-1.64113	-1.8866	-1.89063	-1.88062	-1.86982	-1.84647	-1.87736	-1.87976	-1.86361	-1.88234	-1.87314	-1.84935	-1.89533	-1.88384	-1.87667	-1.85772	-1.87406	-1.8402	-1.86434	-1.84687	-1.8803	-1.88048	-1.87528	-1.88035	-1.88413	-1.88411	-1.77103	-1.80478	-1.89112	-1.80056	-1.87501	-1.8921	-1.88962	-1.88874	-1.9102	-1.89545	-1.89156	-1.88012	-1.88079	-1.88274	-1.76808	-1.52249	-1.86352	-1.8819	-1.7747	-1.8569	-1.87682	-1.89425	-1.87792	-1.89878	-1.86789	-1.86527
ENSG00000229155	1.3969	1.34788	0.0241484	-0.0327227	0.0471272	1.22891	0.057558	0.0385284	1.26685	0.778872	0.267722	1.04573	0.0434527	1.53872	-0.0580613	-0.00488972	1.23604	1.62765	-0.0732774	0.0147205	0.353891	-0.0135322	-0.0239168	0.555876	0.0603303	0.67012	0.0327301	0.032155	0.0341499	1.08986	0.0200679	-0.015118	0.0369765	0.284444	-0.0337272	-0.0634886	-0.0788237	-0.0684664	0.633489	-0.0409166	-0.0702497	1.36226	-0.0493031	-0.0569296	-0.0375864	1.20007	0.0364896	0.276772	-0.035883	0.349529	-0.0410152	-0.0223438	0.723583	0.189678	-0.0439478	0.280309	0.657904	0.730559	1.90967	0.345559	0.743376	-0.0369562	-0.037311	-0.0267659	0.833233	-0.0445235	0.465167	0.654501	-0.092255	-0.057834	0.456353	-0.0262266	0.411631	0.21629	0.220507	-0.114162	-0.065751	-0.0586465	0.679181	-0.0379345	-0.041799	0.492688	1.53984	0.350029	1.1717	1.11788	0.0127983	-0.0299274	0.564752	1.47324	-0.0716659	0.58097	0.807588
ENSG00000214146	0.589605	0.546497	-0.351181	-0.378208	0.0230336	0.0270445	-0.31239	-0.339205	0.271333	-0.164637	-0.138533	-0.373079	0.0154165	0.405145	-0.389458	-0.365285	-0.0885422	-0.127743	-0.395976	-0.355829	-0.36309	-0.098279	-0.374183	0.22159	-0.30851	-0.355948	-0.346893	-0.00776962	0.461628	0.291084	-0.353201	-0.370102	-0.34141	0.236282	-0.378663	-0.391803	-0.398308	-0.393935	-0.384809	-0.3819	-0.204562	-0.0828543	-0.385625	-0.180128	-0.380405	-0.101827	-0.342103	-0.377441	-0.140884	0.147142	-0.381944	-0.373458	-0.348319	-0.0345576	-0.383252	-0.376799	-0.35767	-0.374342	0.0311643	0.323688	-0.000783251	-0.380122	-0.380281	-0.375492	-0.38017	0.0248652	-0.157026	-0.153254	-0.403855	-0.181797	-0.0987266	-0.375244	-0.185132	0.139934	-0.00021693	0.097632	-0.196344	-0.01514	0.663405	0.454497	0.0326115	0.460407	-0.35869	-0.0755453	-0.148895	0.0104649	-0.356769	-0.376937	-0.192379	0.686589	0.0807423	-0.368298	0.136623
ENSG00000238043	-1.71638	-1.57377	-1.68856	-1.71677	-1.55784	-1.67698	-1.67308	-1.68184	-1.48814	-1.72536	-1.71778	-1.71093	-1.67956	-1.7107	-1.73074	-1.70255	-1.70435	-1.71477	-1.7398	-1.69303	-1.70029	-1.70687	-1.71216	-1.50228	-1.67181	-1.69315	-1.68454	-1.68481	-1.68388	-1.46638	-1.69049	-1.70767	-1.68256	-1.71427	-1.7173	-1.73391	-1.74244	-1.73687	-1.72474	-1.60113	-1.73795	-1.70289	-1.72577	-1.73009	-1.71936	-1.7078	-1.68279	-1.59585	-1.71845	-1.70114	-1.72121	-1.71135	-1.68587	-1.73512	-1.72281	-1.71513	-1.69484	-1.71234	-1.67607	-1.70192	-1.68321	-1.71902	-1.71921	-1.71364	-1.71908	-1.6031	-1.72311	-1.722	-1.74327	-1.73061	-1.54498	-1.71336	-1.73166	-1.72901	-1.37213	-1.66453	-1.61522	-1.49102	-1.71882	-1.59952	-1.72164	-1.71885	-1.57582	-1.58102	-1.72074	-1.72594	-1.69395	-1.71529	-1.73397	-1.35639	-1.73882	-1.70573	-1.70292
ENSG00000224403	0.42329	-0.207792	-0.200326	-0.237993	-0.184542	-0.182205	-0.168302	-0.190485	0.703686	-0.000493527	-0.239224	-0.230741	0.488738	0.620224	-0.254092	-0.219816	0.675413	-0.235548	-0.263545	-0.206711	-0.216759	-0.225514	-0.232297	0.142442	-0.163784	0.136116	-0.194468	0.451987	-0.193494	0.794938	-0.203096	-0.226554	0.186377	-0.234931	-0.23864	-0.257482	0.363284	-0.260574	-0.247407	-0.243247	-0.261677	0.95285	-0.248577	-0.253382	-0.241117	-0.226722	-0.191887	-0.236905	-0.240025	0.0998271	0.219752	-0.231274	-0.196413	-0.258752	-0.245179	-0.235996	0.128321	-0.232522	1.7674	0.337563	0.68535	-0.240713	0.0235383	-0.234146	0.232152	-0.245545	0.375079	0.215186	-0.275103	-0.253949	0.515804	-0.233796	0.567024	0.792265	-0.0106981	0.287348	0.536788	0.320196	0.792894	0.785888	0.38547	0.0249829	-0.210659	0.343215	-0.242754	0.911773	0.132403	1.02539	-0.0323633	0.034572	0.123526	-0.224024	0.331155
ENSG00000230102	2.42769	1.99752	0.959597	0.848169	1.97035	1.97943	1.02392	1.92986	2.42419	1.80956	1.14993	3.02518	2.72306	2.73009	0.797253	0.903102	2.29112	2.16462	1.0193	0.941329	1.5308	2.14216	1.18536	2.62565	1.45907	1.31058	0.976173	1.36779	1.67198	3.37012	0.951698	0.883018	1.92256	1.41597	1.15295	0.786211	1.19704	1.41496	0.818687	0.831811	1.40587	3.19682	0.814965	0.799549	1.73172	1.67545	0.983422	0.851528	0.841871	2.07401	0.831613	0.86876	1.65453	2.1099	0.825735	1.40907	2.28546	1.94931	2.36667	3.55643	2.28156	0.839729	0.839021	1.42104	1.3778	1.69434	1.53472	2.86339	1.13628	1.62158	2.01677	1.17775	1.28134	1.30124	2.27812	2.0408	1.92705	1.75013	2.54889	2.10789	1.84896	2.68245	2.78695	2.54003	1.36479	2.45399	0.937596	0.853729	2.12375	1.76071	2.41175	1.48548	2.41686
ENSG00000276407	-1.59132	-1.68631	-1.68121	-1.7087	-1.67078	-1.66991	-1.66611	-1.67465	-1.71985	-1.71708	-1.70969	-1.70301	-1.67243	-1.70279	-1.72233	-1.69485	-1.46257	-1.70676	-1.61658	-1.68556	-1.69264	-1.69905	-1.70421	-1.72666	-1.66488	-1.68568	-1.67728	-1.67754	-1.67664	-1.34759	-1.68309	-1.69983	-1.67536	-1.70627	-1.59221	-1.72541	-1.73324	-1.7283	-1.71648	-1.71298	-1.61334	-1.57816	-1.71748	-1.48766	-1.71123	-1.69996	-1.67558	-1.70783	-1.59333	-1.69347	-1.71303	-1.70342	-1.67858	-1.5004	-1.71459	-1.70711	-1.68733	-1.70439	-1.66903	-1.69423	-1.67599	-1.7109	-1.71108	-1.70565	-1.71096	-1.7149	-1.59787	-1.16167	-1.73401	-1.7222	-1.63234	-1.70538	-1.72322	-1.72063	-1.6027	-1.73518	-1.72672	-1.72265	-1.71071	-1.71141	-1.71345	-1.59372	-1.68831	-1.69337	-1.71257	-1.71764	-1.68646	-1.70726	-1.49675	-1.70841	-1.7302	-1.69794	-1.6952
ENSG00000229964	-1.24351	-1.51194	-1.50547	-1.54028	-1.49227	-1.49118	-1.48636	-1.49718	-1.27558	-1.40275	-1.54154	-1.53308	-1.34621	-0.953932	-1.55753	-1.52274	-1.3768	-1.09337	-1.56309	-1.51099	-1.51995	-1.52807	-1.5346	-1.19558	-1.4848	-1.51114	-1.50051	-1.50084	-1.49969	-1.52753	-1.50785	-1.52905	-1.49807	-1.53721	-1.54094	-1.56144	-1.56358	-1.56266	-1.55013	-1.5457	-1.56282	-1.07871	-1.40325	-1.55673	-1.39533	-1.52921	-1.49834	-1.53918	-1.39421	-1.521	-1.54577	-1.5336	-1.50215	-1.56239	-1.54775	-1.53827	-1.51322	-1.53482	-1.49006	-1.52196	-1.49887	-1.54307	-1.5433	-1.53643	-1.54314	-1.54813	-1.54811	-1.3986	-1.45295	-1.55737	-1.5644	-1.53608	-1.55867	-1.40816	-1.16177	-1.47766	-1.56241	-1.55795	-1.39467	-1.54372	-1.5463	-1.54286	-1.51447	-1.52088	-1.54519	-1.5516	-1.51213	-1.53847	-1.56151	-1.39177	-1.42862	-1.52666	-1.5232
ENSG00000232874	-1.81669	-1.79615	-1.79138	-1.81704	-1.78166	-1.78085	-1.7773	-1.78527	-1.82743	-1.71568	-1.81796	-1.81173	-1.7832	-1.81152	-1.82975	-1.80411	-1.80574	-1.81522	-1.72882	-1.79545	-1.80205	-1.80803	-1.81285	-1.83379	-1.55781	-1.79556	-1.78772	-1.78797	-1.78712	-1.80764	-1.79314	-1.80876	-1.78592	-1.81477	-1.81752	-1.83263	-1.84114	-1.83532	-1.82429	-1.82103	-1.83631	-1.69524	-1.82523	-1.82915	-1.60105	-1.80888	-1.78613	-1.70705	-1.60022	-1.69365	-1.60273	-1.81211	-1.78893	-1.83373	-1.82253	-1.81555	-1.79709	-1.81301	-1.78002	-1.80353	-1.78652	-1.81909	-1.81926	-1.81419	-1.81914	-1.82282	-1.8228	-1.8218	-1.74705	-1.82963	-1.84443	-1.81394	-1.83058	-1.82817	-1.60896	-1.84608	-1.72467	-1.83005	-1.81891	-1.71039	-1.82147	-1.81893	-1.79801	-1.80274	-1.6023	-1.82538	-1.79629	-1.8157	-1.83268	-1.81677	-1.62281	-1.807	-1.80444
ENSG00000114315	1.61545	1.42605	0.762323	0.651521	2.83493	1.57499	0.825487	3.24057	2.06518	1.16456	0.6477	1.01745	0.798954	1.828	0.600289	0.706367	1.0607	1.24932	0.568801	0.744278	1.37022	0.689477	1.00946	0.866848	3.1028	2.41878	2.28184	2.53023	1.20027	1.53679	0.754526	0.686365	1.52496	0.660965	0.976513	0.589125	0.557171	0.578822	0.92987	0.635104	0.575115	2.17972	1.16135	0.897241	1.97733	1.99716	1.52294	0.654888	2.43375	1.08206	0.634905	1.82074	1.49561	0.86727	1.18469	0.657691	0.73703	1.0083	1.84156	2.58428	0.784057	0.643056	0.642345	2.04665	0.965238	1.18219	0.940012	1.39019	1.69343	1.84417	2.6871	1.26086	3.37528	1.4882	2.30367	1.7339	3.12882	0.891286	2.68756	0.96229	0.633328	1.59018	1.11776	0.71233	2.60104	2.74316	3.27798	3.04238	1.57617	2.01222	0.845649	1.05154	1.34784
ENSG00000242201	-2.34957	-2.34624	-2.34546	-2.34962	-2.34389	-2.34375	-2.34318	-2.34447	-2.3336	-2.35089	-2.34977	-2.34876	-2.34414	-2.34873	-2.35169	-2.34753	-2.34779	-2.34933	-2.35302	-2.34612	-2.34719	-2.34816	-2.34895	-2.33463	-2.34299	-2.34614	-2.34487	-2.34491	-2.34477	-2.3481	-2.34575	-2.34828	-2.34458	-2.34926	-2.3497	-2.35215	-2.35353	-2.35259	-2.3508	-2.35027	-2.35275	-2.34758	-2.35095	-2.35159	-2.35001	-2.3483	-2.34461	-2.34949	-2.34987	-2.34732	-2.35028	-2.34883	-2.34507	-2.35233	-2.35052	-2.34938	-2.34639	-2.34897	-2.34362	-2.34743	-2.34467	-2.34996	-2.34999	-2.34916	-2.34997	-2.35056	-2.35056	-2.3504	-2.35483	-2.35167	-2.35445	-2.34912	-2.35182	-2.35143	-2.31587	-2.35716	-2.35235	-2.35174	-2.34993	-2.35003	-2.35034	-2.34993	-2.34654	-2.3473	-2.35021	-2.35098	-2.34626	-2.34941	-2.35216	-2.34958	-2.35288	-2.348	-2.34758
ENSG00000225742	-0.583496	-0.860919	-1.08849	-1.1444	-1.06729	-0.827573	-1.0578	-1.07516	-0.654514	-1.14884	-1.14578	-1.13283	-1.07065	-0.410511	-1.15087	-1.11623	-0.361918	-0.912863	-1.15403	-1.09735	-1.11173	-0.887229	-1.13528	-0.693835	-0.817331	-1.09758	-1.08051	-1.08104	-1.0792	-0.685059	-1.09231	-1.12636	-1.07659	-1.13946	-1.14546	-1.15201	-1.15516	-1.15305	-1.1486	-1.14717	-0.978926	-0.224784	-0.945909	-1.15063	-0.927017	-1.12662	-1.07704	-1.14264	-0.924245	-1.11343	-1.14719	-1.13367	-0.845189	-1.15244	-1.14784	-0.914003	-0.862979	-1.13563	-1.06373	-0.342957	-1.07788	-1.1463	-1.14638	-1.1382	-1.14632	-1.14796	-0.768046	-1.14751	-1.01261	-1.15082	-1.00673	-1.13765	-1.15121	-1.15023	-0.952392	-1.16198	-1.15248	-1.15099	-1.14622	-1.14651	-1.14737	-0.925472	-0.864982	-0.656174	-1.147	-0.94638	-1.09918	-0.914498	-0.968528	-1.14382	-0.981124	-1.12252	-1.11696
ENSG00000238097	-0.863068	-0.556411	-0.818375	-0.863268	-0.793819	-0.791782	-0.782829	-0.802943	-0.508559	-0.867564	-0.863794	-0.860143	-0.246491	-0.423028	-0.870066	-0.850505	-0.854617	-0.862218	-0.702462	-0.828644	-0.8453	-0.237094	-0.860817	-0.872029	-0.779919	-0.828911	-0.809136	-0.809753	-0.807616	-0.234177	-0.822803	-0.858322	-0.804597	-0.441361	-0.637762	-0.871474	-0.875359	-0.87275	-0.492539	-0.865507	-0.551493	-0.0646353	-0.867759	-0.869771	-0.864602	-0.606537	-0.805116	-0.862801	-0.46223	-0.847261	-0.865534	-0.860374	-0.812186	-0.871999	-0.483383	-0.862411	-0.560298	-0.860914	-0.789699	-0.586088	-0.806091	-0.86443	-0.643768	-0.861615	-0.643355	-0.866481	-0.34071	0.0915805	-0.878651	-0.677602	-0.726271	-0.625098	-0.870479	-0.869274	-0.507925	-0.8838	-0.872056	-0.678922	-0.464086	-0.644809	-0.651246	-0.642639	-0.835111	-0.197401	-0.326263	-0.664135	-0.830755	-0.862494	-0.534357	-0.0527803	-0.873562	-0.857216	-0.58963
ENSG00000228271	0.307593	0.0335295	-0.279611	-0.310018	0.104889	0.608735	-0.244815	-0.271545	0.573702	0.0936764	-0.310999	-0.304223	-0.265843	0.736068	-0.322777	-0.295439	-0.297362	0.318799	-0.3302	-0.284818	-0.292969	0.19694	-0.305469	0.0438015	0.133396	-0.284951	-0.274816	-0.275139	-0.274017	0.661406	-0.281873	-0.300864	0.0832922	0.465692	-0.310534	-0.325446	-0.147731	-0.127994	-0.317497	-0.314199	0.167846	1.10067	0.0915313	-0.322218	0.125879	0.191469	-0.272698	-0.309151	-0.064878	0.231283	-0.314249	-0.30465	0.328086	-0.12237	-0.315732	-0.308425	0.0290757	0.165134	0.113263	0.411615	-0.273213	-0.312185	-0.312366	-0.04691	0.548831	-0.081777	-0.316004	-0.0777723	-0.339202	-0.322665	0.306987	-0.306668	-0.323558	-0.32128	-0.0989517	0.00490131	-0.326551	-0.109143	-0.0662622	0.124856	-0.314646	0.658828	-0.288027	0.00302283	-0.313807	0.243367	0.472252	-0.308581	0.0498121	0.448158	0.0262689	-0.29883	0.404169
ENSG00000214145	3.72956	3.56015	1.24439	1.08108	3.23459	2.71463	1.33567	1.284	3.24331	2.24434	1.40556	1.11427	3.40549	4.06393	1.00349	1.16255	3.03613	3.93193	1.23784	1.21812	2.56225	3.22649	1.10723	1.85764	2.78198	1.21744	1.26809	1.26651	2.44934	4.75847	1.23306	1.13301	3.0552	2.09048	1.07807	0.986357	2.56079	1.25948	2.1209	1.63146	2.82973	4.45019	1.3434	1.74615	3.16488	2.16506	1.69116	1.42059	2.74865	2.99461	1.05609	1.11187	3.00818	3.27098	1.04717	1.09032	2.12042	2.83453	3.26099	2.98336	2.63411	1.06837	1.64961	1.70208	2.44218	2.594	2.59427	3.51958	1.92648	2.39847	2.15909	1.91986	2.04004	1.75717	2.21123	1.64004	1.99863	2.39237	2.9055	2.64272	2.00704	2.90513	2.4734	2.68039	2.16841	3.37112	1.89299	2.49146	1.87088	3.20875	2.19221	2.92866	2.65519
ENSG00000178772	2.22633	2.17357	0.561934	0.473324	0.597281	2.13943	0.613265	0.584077	2.76006	1.15825	0.470306	0.49093	1.78392	3.06774	0.433123	0.516927	1.34379	1.91156	0.408702	0.547368	0.524096	1.78298	0.487176	0.901418	1.65651	0.546991	0.575159	0.574273	1.90719	2.78687	0.555635	0.500963	0.581692	0.480792	0.47174	0.424438	0.399742	0.416448	0.450016	0.460382	1.3297	2.78765	0.739518	0.43493	1.01457	1.31235	0.580943	0.475984	1.02134	1.84914	1.00091	0.489644	1.51804	0.901911	0.45558	0.478201	1.92318	1.27151	1.61405	2.16966	1.30057	0.466643	0.466083	0.4827	0.776625	0.754048	0.987044	0.995107	0.377902	1.40205	1.66875	0.809237	0.707887	0.722018	1.84266	0.534838	0.901001	1.11039	1.37961	1.64037	1.35256	1.76056	2.14734	2.3566	0.767317	1.95143	2.05903	0.798124	1.23737	2.42178	1.19363	0.853965	0.870745
ENSG00000172061	3.03909	2.96566	2.21818	0.860593	1.72844	2.18274	1.03323	0.997216	2.5512	1.51951	0.856863	0.882345	2.15397	3.17114	0.810812	0.914428	2.74349	2.79745	1.22978	0.951961	1.75002	2.5503	1.63835	1.92893	2.03372	0.951497	0.986219	1.66751	0.988913	2.91657	0.962151	0.894732	1.92423	2.05657	1.16166	0.800032	1.01102	1.56668	0.831754	1.13808	1.99091	3.08587	1.92769	0.813054	1.57284	2.13117	0.993351	1.60434	1.88472	1.74184	0.844393	0.880758	2.83532	1.26341	0.838644	0.866622	1.80265	2.07867	2.97262	2.61621	1.91769	1.15109	2.00065	1.42687	1.73741	1.1262	1.8354	1.70857	0.96454	0.811262	2.01722	1.4291	1.61551	1.09135	2.66839	1.40254	1.43451	1.62099	2.54615	1.73278	1.55247	2.00472	1.29939	2.53749	2.52056	2.03366	2.53011	1.17408	1.83882	2.42453	1.2368	0.90216	2.18823
ENSG00000178732	1.58481	1.1126	0.165848	0.119814	1.26414	0.85808	0.194042	0.177881	1.44729	0.10744	0.118309	0.128679	0.182037	1.65264	0.100126	0.142029	0.669857	1.53105	0.088554	0.158044	0.145764	0.65368	0.403872	0.876145	0.598658	0.744159	0.17301	0.172528	0.1742	1.13472	0.162462	0.133795	0.176575	0.607382	0.119023	0.0959764	0.5829	0.0921921	0.108304	0.113391	0.853142	0.141478	0.106872	0.330469	1.01421	0.423072	0.176165	0.121144	0.11733	1.18593	0.113314	0.625422	1.00873	0.876745	0.111028	0.122255	1.10303	0.403096	0.188467	1.17832	0.175398	0.578686	0.11621	0.124517	0.374502	0.357923	0.358004	0.866996	0.641158	0.798357	0.659256	0.789214	0.098913	0.928769	0.526267	0.62515	0.0942539	0.794707	0.375561	1.01251	0.112702	0.748673	0.925969	0.691359	0.113994	0.835238	0.487144	0.122017	0.493606	1.04056	0.467746	0.847452	0.44509
ENSG00000133657	11.4648	11.5881	11.695	11.6747	12.7079	12.6287	13.0268	13.3644	11.4667	11.8579	11.802	11.4951	12.2362	11.4731	12.0379	12.4581	12.2346	11.621	11.7509	12.0167	11.7706	11.392	11.2624	11.5705	11.498	10.7266	11.9794	11.9084	10.6273	10.5619	10.9335	10.6256	12.2074	11.579	11.2422	11.4761	12.0856	11.4285	11.1405	11.8254	10.954	10.5899	10.4481	10.4437	9.34622	9.20854	9.29972	9.19817	9.10561	9.07385	9.09094	9.13248	10.6487	10.742	10.1558	10.3248	10.5194	10.2517	10.3453	10.1786	11.0212	10.7227	10.4516	11.1866	11.286	10.4324	10.2778	10.8551	11.5941	10.9221	11.1939	10.6142	10.251	9.73519	10.3136	9.49334	9.89523	9.75079	9.39422	9.30263	10.5438	10.36	10.2648	10.0362	10.5008	10.1331	10.4023	10.1053	10.7018	10.489	10.6446	10.3501	10.3646
ENSG00000271483	3.08665	2.3921	2.45084	3.53303	4.20689	4.4237	1.66587	5.01677	2.92053	3.71723	3.40598	3.38433	3.43724	3.6796	3.46466	1.47779	3.83083	3.18686	3.1337	2.89618	3.6743	3.30228	1.98601	2.82418	3.02685	3.58286	3.14003	1.96777	2.87008	2.25304	2.2006	1.44592	3.2859	3.62379	2.45368	2.5885	3.27411	3.06521	3.51067	2.09601	3.10667	2.62965	3.16495	2.63776	2.67384	2.70431	2.8841	2.32252	1.68484	2.31082	1.66258	1.99385	2.48129	3.60132	2.38791	2.15953	2.73039	2.6464	1.64658	2.77999	2.87863	2.6782	2.43075	2.74818	2.78238	2.91054	2.38441	2.25312	3.33851	1.8123	3.09174	2.50123	2.40697	2.82998	2.45071	1.9889	2.47247	1.58462	2.28898	1.91539	3.0123	2.12023	2.85914	2.3119	2.26735	2.69188	2.57913	3.25144	2.37913	3.16227	2.06856	2.59456	2.29131
ENSG00000233058	4.17282	3.64243	1.78695	3.11894	4.55966	3.90424	2.30187	4.32869	3.77166	3.50905	2.64481	2.7333	3.55975	4.10253	3.16505	4.40662	3.84049	4.16087	2.70223	2.61262	3.54301	3.59937	2.7173	3.41397	3.67579	2.38401	3.59449	3.68993	3.49563	4.78824	2.13176	1.6414	4.52953	3.62056	2.78445	2.96287	4.0182	3.14511	2.5561	3.05601	3.74019	4.95256	3.16172	1.98996	3.2562	2.91218	2.20669	1.89053	1.86671	2.29644	2.28183	1.61378	3.92951	3.41507	2.43297	3.39806	3.78731	3.36076	3.72303	3.33511	4.11692	3.66635	3.8709	2.95442	4.0074	3.75943	3.35078	3.82569	3.258	2.92222	3.02522	3.16809	2.59579	2.74504	3.57891	2.6981	2.28435	2.60327	2.99088	2.98075	3.22253	3.5492	2.57882	3.53149	3.51989	3.55761	2.60157	2.52477	3.88142	3.96226	3.35821	3.27919	3.21716
ENSG00000244675	2.40381	2.45626	1.21303	1.38172	2.88261	2.65803	1.27471	1.23942	2.06999	2.60628	2.06312	1.41653	2.13292	2.72408	1.06679	1.46829	2.06171	1.95764	1.25557	2.00119	2.78019	1.87152	1.63574	2.65875	2.84801	1.78875	2.79784	1.58419	1.86718	2.30979	2.02567	2.40788	2.2905	2.22145	2.29543	2.28306	2.86518	1.97939	1.33594	1.8958	2.31178	3.08203	2.45876	1.93777	1.58091	1.14173	1.23567	1.11397	1.10544	1.47722	1.35595	1.41398	2.55061	2.09619	1.73006	1.39135	2.31122	2.24302	1.93485	2.23277	2.70536	2.27566	1.58202	2.10658	2.97309	1.87704	1.5531	1.88773	2.67063	2.04449	2.17811	1.97151	1.65566	2.06141	1.51715	1.3849	1.62637	1.92795	1.91822	1.75827	2.02324	2.17088	1.18522	1.72388	2.35211	2.53039	3.0135	2.41687	2.56028	1.78522	1.4424	1.44844	1.46598
ENSG00000252053	-2.2593	-2.20459	-2.24863	-2.25945	-2.24452	-2.24418	-2.24269	-2.15395	-2.26383	-2.17064	-2.25984	-2.25721	-2.24517	-2.25712	-2.26481	-2.254	-2.25468	-2.25868	-2.26829	-2.25034	-2.25313	-2.25565	-2.25768	-2.26652	-2.2422	-2.25039	-2.24708	-2.24719	-2.24683	-2.20943	-2.24937	-2.25596	-2.24633	-2.25849	-2.25965	-2.26602	-2.26962	-2.26716	-2.26251	-2.26113	-2.26758	-2.25413	-2.2629	-2.26456	-2.26044	-2.25601	-2.24641	-2.25911	-2.26009	-2.25345	-2.26115	-2.25737	-2.24759	-2.26649	-2.26177	-2.25882	-2.25104	-2.25775	-2.24384	-2.25375	-2.24657	-2.26031	-2.26039	-2.25825	-2.26034	-2.26189	-2.26188	-2.26146	-2.27299	-2.26476	-2.27199	-2.25814	-2.26516	-2.26414	-2.26378	-2.27786	-2.26654	-2.26494	-2.26024	-2.26051	-2.26132	-2.26025	-2.25142	-2.25342	-2.26097	-2.26297	-2.2507	-2.25888	-2.26605	-2.25933	-2.22186	-2.25521	-2.25414
ENSG00000232873	-0.919295	-0.261764	-1.09525	-1.15281	-0.828468	-0.826657	-1.06365	-1.08153	-0.95522	-1.15833	-1.15488	-1.1409	-0.342017	-1.14043	-1.16051	-1.1238	-0.495339	-0.564843	-1.16392	-1.10437	-1.11918	-1.1326	-1.14341	-1.16223	-1.06107	-1.10461	-0.597127	-0.842629	-1.08568	-1.13172	-0.854228	-1.13424	-1.083	-1.14772	-1.15389	-1.16174	-0.854317	-1.16285	-1.15808	-1.15654	-0.98221	-0.206195	-1.1585	-0.960645	-1.15576	-1.1345	-1.08346	-1.15099	-1.15535	-1.12092	-1.15657	-1.14176	-1.08975	-0.572369	-1.15726	-1.14948	-1.10806	-0.711023	-1.06976	-1.12251	-0.59442	-1.15561	-1.15569	-1.14643	-0.745146	-1.15739	-1.15738	-0.936823	-1.01707	-1.16046	-1.01097	-1.14585	-0.965069	-1.15982	-0.954819	-1.1725	-1.16225	-1.16065	-0.927005	-1.15584	-1.15675	-0.744011	-1.11012	-0.875765	-1.15636	-0.94862	-1.10625	-1.1498	-0.971469	-0.919568	-1.16356	-1.13028	-1.12455
ENSG00000231770	4.0077	4.02037	3.18606	3.16586	3.61617	4.43006	2.78475	2.04127	4.18634	3.30989	3.70674	3.74884	3.59125	3.60848	1.64987	3.65328	3.44596	3.38367	3.7234	3.12518	3.16644	4.00132	3.4224	3.75231	3.56999	3.2661	4.017	3.23748	3.52803	3.67417	3.15976	3.18619	3.41584	3.76184	3.58087	3.72587	3.66839	3.81324	3.05315	3.3723	3.61336	3.8045	3.90349	3.78665	3.74312	3.29444	3.0975	3.45127	3.03545	2.85866	3.44866	3.13435	3.91178	3.55368	4.20355	3.61416	4.13616	4.0737	2.75009	4.38907	3.86227	3.80648	3.61987	3.40044	4.37472	3.94635	4.2717	3.91658	4.27867	3.67768	4.54331	3.77622	3.21736	3.59215	3.81915	3.50468	3.75134	3.56	3.69043	3.39631	3.92249	4.23122	4.6999	2.46568	3.93702	3.80348	4.52384	2.96063	3.90185	3.8471	3.93904	4.49181	3.46706
ENSG00000145014	6.26796	6.0621	5.50613	5.31085	4.65282	5.80589	3.74797	6.27828	5.63687	4.99729	5.1124	4.27847	5.98423	5.94838	3.52743	2.34352	6.28066	6.07137	5.06464	5.21638	5.12009	5.82435	5.48178	5.42572	5.32373	5.16939	3.87705	5.13132	4.7781	6.28518	4.13859	5.136	6.24077	6.21534	5.76052	6.00363	6.13324	5.51718	5.9623	5.56304	5.80904	6.7691	6.05281	6.1394	5.20357	4.64264	4.93441	5.11687	4.27059	4.9227	4.87557	5.02757	6.2427	6.22044	5.86281	6.39379	5.87481	5.62612	5.18471	5.7844	6.46128	6.10575	5.66347	6.04601	6.06111	5.71952	5.6064	5.64789	5.89895	6.04535	5.54006	5.96725	5.07496	5.01641	5.67467	5.4989	4.3259	4.91752	5.18463	5.1706	5.91829	6.34265	5.63322	6.12261	5.43743	5.62712	5.91757	6.09193	6.23364	6.09858	5.90526	6.13725	6.14044
ENSG00000229334	5.76795	4.6695	4.36372	5.49369	4.62731	4.48236	2.48467	4.94054	5.21671	4.55749	5.13285	4.70023	4.92549	4.78536	4.42289	4.1226	5.21364	4.24127	4.93629	4.73854	4.89384	4.89415	5.2897	5.02229	3.90551	3.56708	3.95806	4.50556	4.78898	4.13012	4.33034	5.08914	5.21953	4.79604	5.3359	4.90862	4.97485	4.67112	5.87743	5.24065	4.94896	5.30063	4.81669	4.9297	4.80797	4.66998	4.6134	4.80284	4.75584	4.7904	3.56007	4.60589	5.24202	4.7312	4.35545	4.7431	4.08914	3.70586	4.21027	3.67414	5.0208	4.9106	5.27724	4.97854	4.42188	4.03747	4.52112	4.85568	4.62088	4.63519	5.07456	4.98373	4.73808	4.72712	5.21931	4.4157	4.51854	4.37802	4.51543	4.50247	4.92253	4.67552	5.30924	4.06914	4.60313	4.38806	4.01183	3.34595	4.50844	4.95769	5.07763	4.40025	4.75814
ENSG00000272707	0.0852016	0.114995	1.2096	0.945134	0.768309	0.774449	0.146206	0.132617	0.608082	0.973934	1.04396	0.0919485	0.75664	0.352765	0.277781	0.102875	0.596041	0.0871666	0.535583	0.860798	0.105946	1.03411	0.0903987	0.791045	0.527966	0.115923	0.128543	0.465469	0.129538	0.370171	0.43931	0.576046	0.476008	0.0877791	0.326858	1.06733	0.819161	0.872699	0.630735	0.0795418	0.411838	0.785152	0.473865	0.595876	0.081647	0.36456	0.131181	0.528275	0.513796	0.615685	0.498502	0.723147	0.126558	0.425795	0.489777	0.532486	0.113521	0.54855	0.141506	0.103728	0.939629	0.320288	0.319568	0.341084	0.320069	0.304963	0.0772962	0.0785633	0.210325	0.927022	0.358331	0.850948	0.819382	0.456861	0.0717639	0.382671	0.262468	0.446164	0.321036	0.0814264	0.31047	0.0822496	0.112096	1.08841	0.313821	0.0741038	0.114778	0.0865287	0.69299	0.330047	0.407652	0.0986558	0.102382
ENSG00000041802	8.55936	8.39015	9.02763	8.56041	8.92732	8.58095	9.51356	7.9779	8.58282	8.49305	8.89166	8.54648	8.54306	8.27017	8.93266	7.6911	8.75796	8.24515	8.76632	8.79397	8.5269	8.30481	8.81289	8.76345	8.08418	7.92766	8.54695	8.5726	8.16872	8.25101	8.62466	8.3892	8.67153	8.23957	8.58829	8.39633	8.57012	8.2656	8.5931	8.86045	8.30956	8.25066	7.9524	7.82212	8.60226	8.37827	8.26157	8.12087	8.16247	8.33622	7.78985	8.28563	8.39645	7.93698	7.74046	7.6458	8.23889	8.14751	7.57071	7.55333	8.1829	8.16227	8.12162	8.28942	8.30155	8.13325	7.88581	7.98131	8.79097	8.7801	8.39941	8.13927	8.92386	8.88689	8.17589	8.55935	8.63201	8.8146	7.98166	7.90004	8.86591	8.73032	8.21163	7.78916	8.57547	8.59599	7.72958	8.09796	8.47133	8.10379	8.4085	8.03979	7.79858
ENSG00000185112	5.09872	4.6757	3.13873	5.43889	7.38443	6.56595	5.6238	8.09127	5.88147	5.8967	5.94568	6.76081	4.94383	4.72519	6.82405	2.12461	5.39427	4.64779	5.23598	4.16239	4.28196	4.36889	3.72571	4.12165	4.09127	3.26265	3.40179	3.19737	3.88241	4.43929	3.89278	4.35403	5.35478	4.93965	5.04979	5.03091	5.00779	5.27474	4.96664	4.04014	4.61936	4.91917	5.35121	5.02974	4.80513	3.70152	4.94411	4.06906	3.70715	4.33984	3.56597	3.92094	5.66434	4.73597	6.63844	5.91933	5.5198	6.21422	6.74062	6.52999	4.87494	4.91814	6.10251	6.14654	5.70214	6.13755	6.42855	6.63846	5.86157	4.39155	5.63251	5.92163	3.91129	2.98434	5.1695	4.19067	3.57214	3.07555	3.15397	3.38821	4.56158	5.01968	4.20115	5.33418	4.04782	5.43159	5.33348	5.46796	5.33211	6.00242	5.8456	6.17244	5.68891
ENSG00000233987	1.05236	1.08365	0.250446	0.190915	0.987232	0.689313	0.285983	0.265691	2.01999	0.441754	0.188933	0.202541	2.06143	1.97373	0.164787	0.219898	1.43643	1.62215	0.149217	0.240494	0.563345	1.1392	0.503762	0.398729	0.28895	0.600743	0.259535	0.258925	0.261041	1.41389	0.246135	0.209213	0.264042	0.49354	0.189875	0.159223	0.143564	0.391619	0.175694	0.461005	0.575476	2.00773	0.17379	0.165949	0.185881	0.964985	0.263525	0.192665	0.473663	0.558948	0.182337	0.201688	0.926286	0.753349	0.17931	0.489399	0.859894	0.502891	2.29321	1.46281	0.654596	0.186532	0.186165	0.496594	0.874213	0.666284	0.178753	0.851448	0.129926	0.16502	0.98754	0.49795	0.413871	0.629335	0.429677	0.415825	0.398473	0.616599	1.28338	0.468504	0.854278	1.03042	0.852557	0.815313	0.681628	1.31369	0.866355	1.69858	0.901125	1.60208	0.726889	0.213232	0.802043
ENSG00000237222	2.07642	2.37539	0.517363	0.436835	0.549763	1.53824	0.564459	0.537643	1.85179	1.10306	0.434112	0.452748	2.03257	2.35998	0.400677	0.476329	1.60979	2.09723	0.378844	0.878906	0.836266	1.43394	0.449352	1.1698	0.568365	0.503711	0.529468	0.528657	0.934195	2.48139	0.894108	0.461838	0.535456	0.999424	0.435405	0.392901	0.37086	0.385758	0.41584	0.425166	0.383196	2.25311	1.61436	0.402297	0.729832	1.42482	0.534769	0.748613	1.16068	1.64423	0.425026	0.773453	1.21819	1.02479	0.420844	0.441239	0.86819	1.01357	2.20745	2.34288	1.67537	0.430809	0.430303	0.445304	1.78907	1.74175	0.420074	1.54771	0.351461	0.671405	1.5288	1.0061	0.666147	0.679521	0.901895	0.656629	0.853563	1.3366	0.431332	0.96139	0.717729	2.0448	0.495762	2.55735	0.426267	1.87936	1.37755	2.01163	1.03384	1.91202	0.381161	1.2709	2.08105
ENSG00000234805	-1.96214	-1.94633	-1.94266	-1.96241	-1.93517	-1.93455	-1.93182	-1.93795	-1.97042	-1.96843	-1.96312	-1.95832	-1.93636	-1.87411	-1.9722	-1.95246	-1.86966	-1.96101	-1.97854	-1.94579	-1.95087	-1.78736	-1.87513	-1.97531	-1.93093	-1.94587	-1.93984	-1.94003	-1.93938	-1.87112	-1.94401	-1.95604	-1.93846	-1.96066	-1.96278	-1.97441	-1.98097	-1.97649	-1.968	-1.96548	-1.97725	-1.95269	-1.96872	-1.97174	-1.96423	-1.95613	-1.93861	-1.96179	-1.96359	-1.95147	-1.96552	-1.95862	-1.94077	-1.97526	-1.96664	-1.96127	-1.94705	-1.95931	-1.93391	-1.95201	-1.93891	-1.96399	-1.96412	-1.96022	-1.79592	-1.96686	-1.79874	-1.79796	-1.98714	-1.97211	-1.8248	-1.96002	-1.97284	-1.97098	-1.97032	-1.98839	-1.97535	-1.97243	-1.96385	-1.96436	-1.96582	-1.96387	-1.94776	-1.9514	-1.88114	-1.96883	-1.94643	-1.96138	-1.97445	-1.9622	-1.89379	-1.95468	-1.86866
ENSG00000230401	-0.49276	-0.026104	-0.860791	-0.908633	-0.291921	-0.289909	-0.825671	-0.57324	-0.41072	-0.705329	-0.909156	-0.905531	-0.568069	-0.658923	-0.915389	-0.892536	-0.637092	-0.907591	-0.745638	-0.870937	-0.887393	-0.902318	-0.9062	-0.917341	-0.550492	-0.8712	-0.851663	-0.852272	-0.850161	-0.901332	-0.865166	-0.903723	-0.847178	-0.907328	-0.908908	-0.916789	-0.920653	-0.918057	-0.533596	-0.910858	-0.918509	-0.421637	-0.913096	-0.915095	-0.507577	-0.903796	-0.847691	-0.90817	-0.684122	-0.88933	-0.910885	-0.90576	-0.582372	-0.91731	-0.911671	-0.673531	-0.60273	-0.906296	-0.832459	-0.628501	-0.848654	-0.909788	-0.686527	-0.66866	-0.506195	-0.911825	-0.911816	-0.695177	-0.923928	-0.720593	-0.639625	-0.477368	-0.43085	-0.716002	-0.549096	-0.809661	-0.733493	-0.915541	-0.909688	-0.228377	-0.694055	-0.909701	-0.382029	-0.889108	-0.91065	-0.164736	-0.600718	-0.907866	-0.729981	-0.90848	-0.918866	-0.899735	-0.632063
ENSG00000238031	-1.60038	-1.2712	-1.56551	-1.60086	-1.5521	-1.55099	-1.54611	-1.55709	-1.61519	-1.61164	-1.60213	-1.59354	-1.55423	-1.44282	-1.61838	-1.58305	-1.58529	-1.59836	-1.62736	-1.57111	-1.58021	-1.43801	-1.59509	-1.23719	-1.54452	-1.57126	-1.56047	-1.5608	-1.55964	-1.13659	-1.41749	-1.58945	-1.55799	-1.59773	-1.60153	-1.62234	-1.62789	-1.62606	-1.61086	-1.60636	-1.62707	-1.28259	-1.61215	-1.46712	-1.60411	-1.58962	-1.55827	-1.59974	-1.60297	-1.58128	-1.60643	-1.59407	-1.11081	-1.62386	-1.60843	-1.59881	-1.57338	-1.59531	-1.54986	-1.58225	-1.5588	-1.60369	-1.60392	-1.59694	-1.60376	-1.45839	-1.60881	-1.45698	-1.62913	-1.61821	-1.50589	-1.59659	-1.61952	-1.6162	-1.46457	-1.63104	-1.62402	-1.46836	-1.60344	-1.60434	-1.45652	-1.15511	-1.57464	-1.58115	-1.60584	-1.31506	-1.57227	-1.59901	-1.47473	-1.60049	-1.62721	-1.43658	-1.58351
ENSG00000173950	8.65115	8.66024	8.62907	8.88049	8.05589	8.19335	8.6266	7.4007	8.57749	8.68351	8.84697	8.89547	8.3277	8.69642	9.72459	8.38531	8.54095	8.73219	9.03469	9.2333	7.96662	8.3634	8.24981	8.6336	5.43935	6.04787	5.99661	6.21931	6.57948	6.50355	7.05575	7.08757	8.11133	8.34958	8.61474	8.56309	8.14083	8.47016	8.68986	8.85768	8.34833	8.48465	8.22337	8.2104	6.99983	7.16691	7.3807	7.38745	6.52544	6.17492	6.62168	6.85271	8.19278	8.27039	8.49335	8.30923	8.27065	8.22972	7.8691	7.8434	8.52531	8.532	8.13063	8.43007	8.55379	8.54155	8.14926	8.35585	7.53028	7.88673	7.70678	7.89032	6.58276	6.57378	6.94062	6.98323	6.81414	6.77132	6.22856	6.65658	7.89767	8.17714	7.4196	7.50377	7.1287	7.36459	6.43754	6.91621	8.38932	8.2769	8.30517	8.19194	7.94055
ENSG00000233303	2.07005	2.31021	1.32316	2.33008	2.29244	2.06477	1.39788	1.35534	2.40216	1.4295	1.70714	2.27073	2.63565	2.5146	2.37169	1.25791	2.34488	2.82417	2.17391	2.84552	2.52457	2.6664	2.11372	2.62606	1.40408	1.30148	1.34237	1.34109	1.34555	2.45104	1.31402	1.79164	3.18338	2.47122	2.06067	2.02354	2.98592	2.78629	1.83126	2.5782	2.59032	2.61097	3.14754	3.25802	2.41014	1.79054	3.18021	2.21598	1.18763	2.05546	2.02086	2.12218	2.9405	2.12446	2.78926	2.96204	2.45431	2.85684	2.07318	3.07575	2.59175	2.97257	3.28987	2.83936	3.03226	2.6363	2.8526	2.99118	1.26998	1.39633	1.97264	3.27884	1.59651	1.14372	1.62459	1.58909	1.73754	1.39341	2.30643	1.87908	2.80501	2.18343	2.10806	1.26482	2.16293	1.82042	1.29771	1.72765	1.74877	2.94357	2.9614	2.68092	2.21132
ENSG00000265333	2.95025	2.80243	3.48301	2.14589	1.85269	2.38485	2.94161	3.51192	1.49736	1.72905	1.79073	2.87068	2.98676	2.95359	1.68647	2.12353	2.77473	2.73497	2.57348	3.11294	2.47009	2.63848	2.93387	2.0885	1.89894	1.73867	2.30585	2.0786	2.31271	2.0855	2.02695	1.32797	3.06114	2.54794	2.70262	1.21377	2.92569	1.44306	2.19822	3.07652	2.66455	2.29179	2.89037	3.24799	1.55509	2.23951	2.09713	1.80653	1.97065	1.93229	1.9449	3.08864	2.29211	2.55952	2.63283	3.03601	2.78921	2.19174	2.15939	1.92548	2.31961	2.91449	3.1039	2.31919	2.76363	2.53956	2.5398	2.09249	2.48648	2.88693	1.94541	2.91774	1.84996	2.37335	2.47978	2.35039	1.65158	2.00223	2.4932	1.77621	1.75913	2.12453	1.719	1.68162	1.54593	2.053	2.90966	1.58241	2.31635	3.20018	2.16173	3.09694	2.57061
ENSG00000244314	1.90602	1.61581	2.04498	1.7713	1.74321	1.97686	1.10873	1.07916	1.1761	2.11993	1.76198	0.988812	1.95231	2.45461	2.28683	1.31298	2.02855	2.71756	2.18095	2.278	1.76226	2.33134	1.47835	1.72583	1.11308	1.04242	1.07023	1.41864	1.07241	1.86836	1.6417	1.2841	1.43254	1.92713	1.23178	2.18065	1.41626	2.4464	2.28717	1.58534	2.5291	1.5464	2.11539	2.14936	1.99111	1.51004	1.70314	1.77952	1.43389	1.55956	1.21135	0.987611	1.06588	1.92646	1.71641	1.24329	1.98174	1.94658	1.09853	1.31661	2.25524	1.22272	1.22173	1.80025	2.0971	2.0531	1.95224	2.31952	1.75762	2.28838	1.07914	2.42265	1.50253	1.17213	1.66991	1.3545	1.1422	1.3489	0.966878	1.21998	2.16166	2.27858	2.11804	1.92049	1.21379	1.38277	1.03989	1.63346	2.0256	2.45793	2.12475	2.01421	2.27829
ENSG00000230266	4.37188	3.2943	2.30967	4.86899	4.9279	3.82211	6.46818	2.00881	3.83455	3.16075	2.79039	3.48716	3.35477	4.07897	6.60048	1.80302	3.68614	4.22055	4.57581	4.50082	3.99621	2.94951	3.72155	4.38993	3.63304	2.25638	4.10408	2.89306	2.90583	3.35238	3.19144	3.33296	3.46672	3.89569	4.58281	3.62527	3.93925	3.45254	4.04639	3.84065	4.17893	4.32695	3.63677	4.2831	5.19528	3.33093	5.93051	5.0156	2.92244	3.31566	3.64442	4.72476	2.87851	3.26848	3.38527	2.26385	3.74893	3.25967	4.059	3.72604	4.43125	3.93587	4.47739	4.13901	4.04459	4.44305	4.47816	4.56474	3.204	3.07876	3.97651	3.448	5.43691	3.87348	6.07809	5.43089	4.15536	3.48101	3.81846	4.50734	3.48704	3.35985	2.94019	3.90767	3.23343	3.15177	2.76785	2.47927	3.56405	3.57167	3.48341	3.1132	3.61696
ENSG00000206600	-1.73818	-1.58408	-1.70812	-1.73859	-1.69656	-1.6956	-1.69139	-1.70085	-1.62124	-1.74788	-1.73969	-1.73229	-1.56869	-1.60234	-1.75369	-1.72324	-1.72517	-1.73644	-1.636	-1.71295	-1.72079	-1.72789	-1.73362	-1.7585	-1.69002	-1.71307	-1.70377	-1.70406	-1.70305	-1.33832	-1.7102	-1.72876	-1.44223	-1.6062	-1.73917	-1.62741	-1.53683	-1.76032	-1.74721	-1.74334	-1.76149	-1.7236	-1.61862	-1.62329	-1.74139	-1.7289	-1.70188	-1.73763	-1.74041	-1.72171	-1.74339	-1.73274	-1.5755	-1.75842	-1.61542	-1.73683	-1.7149	-1.73381	-1.69462	-1.72255	-1.70233	-1.61133	-1.74123	-1.73521	-1.61139	-1.74546	-1.74544	-1.74425	-1.76816	-1.75355	-1.76788	-1.73491	-1.75468	-1.75182	-1.7508	-1.76966	-1.75856	-1.75406	-1.61112	-1.7416	-1.74386	-1.74084	-1.71599	-1.5919	-1.74288	-1.7485	-1.71394	-1.737	-1.75718	-1.73827	-1.5216	-1.59696	-1.72363
ENSG00000281397	-1.40217	-1.36862	-1.36083	-1.40273	-1.34495	-1.34363	-1.33783	-1.35085	-1.24903	-1.41551	-1.40424	-1.39406	-1.34746	-1.03709	-1.42106	-1.38162	-1.38428	-1.39977	-1.42297	-1.36748	-1.37825	-1.38803	-1.3959	-1.42202	-1.33595	-1.36765	-1.17654	-1.35525	-1.35387	-1.03074	-1.3637	-1.38922	-1.1736	-1.22071	-1.40353	-1.42175	-1.16279	-1.26928	-1.41459	-1.40926	-1.27168	-0.847165	-1.09629	-1.42091	-1.22827	-1.21109	-1.35226	-1.40141	-1.06521	-1.2012	-1.2314	-1.39469	-1.35683	-1.01886	-1.41171	-1.40031	-1.37016	-1.39616	-1.16396	-1.38068	-1.35289	-1.40608	-1.40637	-1.21977	-1.40617	-1.41218	-1.41215	-1.41051	-1.42524	-1.42103	-1.42478	-1.39767	-1.25732	-1.42067	-1.24869	-1.42771	-1.42203	-1.42113	-1.22747	-1.40687	-1.40997	-1.06697	-1.01502	-1.37938	-1.40864	-1.41636	-1.36884	-1.22223	-1.42176	-1.40229	-1.27357	-1.20802	-1.38217
ENSG00000114331	10.5355	10.9048	10.5096	10.772	9.93776	10.4081	9.98847	9.25374	10.4019	10.7358	10.8012	10.6114	10.6127	10.8517	10.7717	11.0898	10.9592	10.9684	11.1587	11.1238	10.8915	10.8677	10.8172	11.2468	10.3769	10.6192	9.74441	10.2931	10.7802	10.8263	10.8951	10.8002	11.0197	10.9665	11.0263	10.9755	10.9264	10.9227	10.8809	10.9876	10.9905	10.8308	10.6864	10.673	10.9472	11.5539	9.84156	10.6623	10.8842	11.5763	10.5055	10.6682	10.9328	10.9619	10.4553	10.6116	10.7349	10.7517	10.2495	10.3416	10.7472	10.7723	10.6649	10.4814	10.7957	10.6393	10.4583	10.3663	10.9971	10.9605	10.6559	10.7684	10.7042	11.0358	10.2867	10.57	10.9603	11.2989	10.8509	11.1886	10.8788	10.8077	10.7642	10.5962	10.6507	10.6287	10.432	10.2805	11.0015	10.6137	10.9198	10.5256	10.5485
ENSG00000229325	5.21367	5.95906	5.56044	5.67871	4.6055	5.28093	6.52184	4.13813	4.46595	5.12466	5.92335	5.31836	5.46601	5.29351	6.18876	4.69768	5.88191	4.91746	5.94498	6.08373	5.36858	5.17524	5.45673	5.87392	5.02228	4.63062	4.71903	5.5622	4.80027	4.91429	5.74233	4.97401	5.12359	5.41592	5.40692	4.98765	5.27464	4.70505	5.21408	5.82472	5.12336	5.25106	4.74706	4.83297	5.62805	6.5965	4.67773	5.5937	5.52213	6.00497	4.86839	5.18913	5.34583	5.19952	4.90632	5.08482	4.72586	4.92525	4.34892	4.95522	5.43821	5.32425	4.79602	4.97571	5.1904	5.11292	4.79716	5.72403	5.05084	5.30771	4.96593	4.6963	5.22253	5.93228	4.87139	5.54801	5.33834	6.19236	5.47067	5.96549	5.71368	5.75053	4.58142	5.09913	5.34045	5.08675	5.4567	4.74834	5.69627	4.80843	5.47886	4.83854	4.74399
ENSG00000227433	5.24904	5.10932	4.98665	5.50729	4.29864	4.31371	2.85781	4.64485	4.44319	4.27715	4.91575	4.83357	4.75392	5.25225	5.49056	2.95172	5.06395	4.6445	5.45357	5.27398	5.17376	4.60684	4.81105	4.89827	4.58725	4.3746	4.36679	4.44375	4.6089	4.07074	4.74314	4.85461	5.04701	4.56718	5.04552	5.01543	4.56773	4.62681	5.29525	4.97395	4.60714	4.40474	4.636	4.40925	4.82159	5.75599	4.30939	4.74333	5.35002	5.45903	4.48631	4.52646	4.70643	4.79849	4.4142	4.86513	4.7731	4.7693	4.22594	3.98434	4.8154	4.92421	4.8243	4.43625	4.60745	4.84856	4.61193	5.36764	4.72231	4.51284	4.7049	4.33617	4.86228	4.96324	4.78817	4.86226	5.13821	5.25581	4.65147	5.35104	4.87598	4.7262	4.85395	5.22614	4.65488	4.66761	4.7891	3.9924	4.4876	4.33479	4.25347	4.0042	4.67777
ENSG00000207368	1.37647	1.53241	3.0116	2.91733	1.64854	1.25339	1.27187	3.55801	1.69816	1.72383	2.53025	2.52337	1.24121	1.66027	1.01487	4.86913	2.50034	1.6263	2.60179	2.03492	1.48647	1.44078	2.40396	2.22634	1.27789	1.53707	1.5994	2.74936	2.12843	1.90217	1.55618	2.66123	1.61389	1.82692	2.22937	2.48371	1.70726	1.76766	2.25304	2.39567	1.75736	2.26547	2.33919	2.08443	2.51012	2.20974	1.61223	2.4612	1.95021	2.13209	2.79075	2.41387	1.87724	2.02911	1.9059	2.47045	2.35855	1.40352	1.25769	1.73518	1.60912	2.20952	2.08302	1.6357	1.35868	1.33231	1.90292	2.38527	1.74426	1.96093	1.87658	2.14745	1.66719	2.38887	2.40064	1.7783	2.22563	1.49522	2.60211	2.74486	2.05666	1.9461	2.60725	2.65002	2.49259	1.31426	2.63141	1.38374	2.04169	2.71255	1.87599	1.44862	1.72654
ENSG00000184203	9.1224	9.56438	8.6556	8.95703	9.61474	9.81911	9.20761	8.92938	9.35575	9.75282	9.23449	9.01313	9.23446	9.5724	8.79596	8.46821	9.4058	9.66983	9.29534	9.40183	9.19305	9.16067	8.9265	9.04999	9.52993	9.48835	9.30683	9.33851	9.23266	9.09722	9.03127	8.84901	9.15885	9.19979	8.60841	9.03372	9.102	9.23021	8.54532	8.88885	9.34172	9.19153	8.8223	8.9555	9.84821	9.73226	9.58705	9.71527	9.89472	9.75756	9.41348	9.65832	9.02004	9.24978	8.80752	8.85721	9.10972	9.26641	8.75166	8.77486	9.00179	9.27344	8.63439	8.98256	9.05569	9.18114	8.72292	8.88947	9.40881	9.29915	9.08058	8.95313	9.64131	9.20964	9.14432	9.65112	9.72075	9.31395	9.26851	9.52357	9.05965	9.06495	8.61124	8.88971	9.18407	9.27268	9.05219	8.95692	9.17692	8.91159	9.12345	8.73514	8.94186
ENSG00000252620	2.22557	1.92131	1.15883	2.22131	2.07126	1.57273	1.21553	1.18313	1.76572	1.48323	2.21	2.05981	2.05496	1.58789	1.25698	1.1102	1.82641	2.02066	2.82348	1.72338	2.02792	1.80427	1.91282	1.92742	2.13012	2.3784	1.79181	2.89149	1.17572	1.61975	1.95184	2.51355	1.1805	1.07189	2.21538	2.12346	1.93983	1.80666	2.80993	2.07042	1.99394	1.64659	1.91169	1.4511	1.97464	2.67206	1.80616	2.49458	2.46305	2.28766	1.9563	2.05549	2.17417	2.02332	1.6695	1.73323	1.45964	2.16427	1.20438	1.65402	1.17813	1.70069	1.31801	1.56634	2.19562	2.04987	1.81134	1.30287	2.1385	1.97317	1.5868	1.56838	2.05959	2.17739	1.46481	2.3418	2.02194	2.56837	1.97997	2.37022	2.16745	2.0947	1.70115	1.42209	2.17732	2.0208	1.13976	1.7319	1.83368	1.54584	2.22215	1.09959	1.64637
ENSG00000223711	1.5071	0.350988	0.36065	0.312057	0.74953	1.43659	0.390597	0.373413	1.29803	0.873412	1.40206	0.591304	0.740803	1.12817	1.57368	0.335462	0.84468	0.574735	0.777455	0.352386	0.639287	0.609272	0.319383	0.663505	0.781183	1.11702	0.715526	0.714178	0.369506	1.41526	0.686019	0.605699	0.372026	0.576863	0.311226	0.287034	0.621791	0.28307	0.299963	0.305305	0.483584	0.854038	0.529554	0.512765	0.555477	0.326561	0.990351	0.570049	0.757635	0.865398	0.547873	0.589468	0.708872	0.493907	0.732114	0.314625	0.907123	0.585171	0.384663	1.20449	0.370777	0.308561	0.916873	0.579573	0.753896	0.540109	1.43603	1.26247	0.579117	0.510778	1.24604	0.788245	1.17284	0.29382	0.854852	0.614883	1.04169	0.508994	0.91966	1.17691	0.899561	1.18316	1.09514	1.67549	1.0447	1.22546	0.350711	0.314375	0.941097	0.567535	0.644467	0.330036	1.55801
ENSG00000265882	-2.04865	-2.03482	-2.03162	-2.04888	-2.02507	-1.95107	-2.02214	-2.0275	-1.98242	-2.05414	-2.0495	-2.04531	-2.02611	-1.97171	-2.05743	-2.04018	-2.04128	-2.04766	-2.06298	-2.03435	-2.03879	-2.04282	-2.04606	-1.98669	-2.02137	-2.03443	-2.02916	-2.02932	-2.02875	-2.04255	-2.0328	-2.04331	-2.02795	-2.04735	-2.0492	-2.05937	-2.0651	-2.06118	-2.05376	-2.05157	-2.06184	-2.04039	-2.05439	-2.05703	-2.05047	-2.04339	-1.95463	-2.04833	-1.97645	-2.03932	-2.0516	-2.04556	-2.02997	-1.98665	-2.05258	-2.04788	-2.03546	-2.04617	-2.02397	-2.03979	-2.02834	-2.05026	-2.05038	-2.04697	-2.05029	-2.05277	-2.05276	-2.05208	-1.99703	-2.05735	-2.06888	-1.89988	-2.05799	-2.05637	-2.05579	-2.07354	-2.06019	-1.98418	-1.97668	-2.05058	-1.9784	-2.05015	-2.03608	-2.03926	-2.05131	-1.98103	-2.03492	-2.04798	-2.0594	-2.0487	-2.06237	-2.04212	-2.04041
ENSG00000236844	0.877296	1.01813	0.489118	1.03579	0.861429	0.865947	1.16166	0.841402	0.81082	1.49387	0.869167	1.0779	0.852845	1.34784	1.06481	0.464611	1.40581	1.41874	0.750578	1.02321	1.31161	0.934519	0.701397	0.911816	1.17084	1.214	0.496556	1.44959	1.28929	1.25896	0.799072	0.456222	0.837809	0.445854	0.87197	0.616671	0.861888	0.901164	0.430541	0.435629	1.29525	0.741638	1.10254	0.630535	1.37593	0.928791	0.499842	0.88028	1.38439	0.970452	0.435552	0.704821	0.821481	1.03249	0.433264	0.884628	0.477853	0.901214	0.51271	1.14544	1.29479	0.862017	1.15394	0.695206	0.672951	0.83873	0.432844	0.661343	1.30989	1.06579	0.825527	1.20125	0.934488	0.95186	1.08505	0.725879	1.03153	1.06229	0.439027	0.671078	0.662781	0.438989	0.773761	0.749942	0.666331	0.823144	0.479418	0.444301	0.919605	0.876797	1.0058	0.729075	0.741506
ENSG00000236425	-1.11504	-1.07722	-1.26853	-1.31554	-0.650562	-1.24923	-1.24273	-1.25733	-0.752965	-1.13997	-1.31723	-1.30581	-1.25353	-1.10539	-1.33111	-1.29185	-0.723768	-1.31221	-1.33346	-1.27599	-1.28808	-1.29904	-1.30787	-1.33229	-1.24062	-1.27618	-1.26183	-1.26227	-1.06067	-1.29832	-1.27175	-1.30037	-1.25853	-1.31138	-1.31643	-1.33196	-1.33429	-1.33273	-1.32884	-1.32286	-1.333	-0.714324	-1.32971	-1.33093	-0.957113	-1.10054	-1.25891	-1.31405	-0.952941	-1.2895	-1.12869	-1.30652	-1.26404	-1.33227	-1.32561	-1.31282	-1.279	-1.10812	-1.24772	-1.2908	-1.25962	-1.3193	-1.31962	-1.31033	-1.31939	-1.32614	-1.32611	-0.509843	-1.33626	-1.15361	-1.19711	-1.30986	-1.33136	-1.33063	-1.33036	-1.23221	-1.1651	-1.3312	-1.12201	-1.32017	-1.12986	-1.12208	-1.28068	-1.28934	-0.963362	-0.986309	-1.27752	-0.938291	-1.33197	-1.31505	-1.33322	-1.29714	-1.29247
ENSG00000189058	5.55454	3.9688	2.17507	5.54705	6.0447	4.5429	2.3597	3.35003	5.76636	3.67718	4.37033	5.12139	5.27951	4.34002	2.20193	2.00647	5.44779	3.78347	3.8638	4.77898	5.12536	2.27809	3.54795	4.35285	5.59745	4.25098	4.13142	5.30708	5.70667	5.26823	5.11501	5.72594	4.52205	2.65437	3.35163	4.97519	5.19447	2.91005	3.33314	4.69159	4.77303	4.07631	3.59028	4.04044	5.98281	4.65331	5.38575	6.49112	6.14081	5.48351	6.01133	6.01474	5.63754	4.46436	4.32622	5.1849	5.99936	4.82111	3.92597	5.69025	4.43012	2.93031	3.20143	4.87047	5.83105	3.71667	2.06068	4.18837	5.47301	3.01296	4.47374	4.23258	4.45679	4.00534	4.40632	5.51986	4.82477	4.12513	4.96983	6.04453	5.52838	5.6903	5.44333	7.70356	5.73574	5.30688	5.20973	6.97991	3.66967	2.80766	4.12183	2.7829	4.22671
ENSG00000224769	2.3403	2.50978	1.14766	1.04525	2.27611	2.44953	1.20816	1.8219	2.43869	1.65114	1.53545	1.06541	2.79915	2.49924	0.999548	1.4089	2.26996	2.26155	1.38051	1.72873	2.18734	1.38243	1.76436	1.93766	2.34214	1.13022	2.02012	2.01752	1.80472	2.71685	1.48536	1.80431	2.52479	1.5617	1.04344	1.42029	1.63847	1.21257	1.0187	2.18906	2.31966	2.15912	1.01536	1.24862	2.10371	1.96569	1.16996	1.54966	1.70968	2.03223	1.83627	1.58385	2.00729	1.70929	2.06667	2.14966	3.08562	2.18041	1.87113	3.10621	1.53305	1.52628	1.52488	1.56647	2.10674	1.28711	1.28722	2.82596	2.32881	1.60793	1.8872	1.56859	2.16388	2.10208	1.62881	2.32123	1.70812	1.86931	2.10949	1.70026	1.5071	1.99141	2.0862	1.86441	2.53213	2.46679	2.38963	2.44266	2.04838	1.88126	2.08435	2.46848	1.84722
ENSG00000282206	-1.31103	-0.617706	-1.26062	-1.31172	-1.24125	-0.587231	-1.23257	-1.24844	-1.32758	-1.32661	-1.31356	-1.30115	-1.24432	-1.30074	-1.32842	-1.28597	-1.28922	-0.90458	-1.33123	-1.26872	-1.28187	-0.86431	-1.30338	-1.32983	-1.23028	-1.26893	-1.25333	-1.25382	-1.25213	-0.322628	-1.26412	-0.868485	-1.24975	-1.08973	-1.31269	-1.32943	-1.33223	-1.33035	-1.32618	-1.31968	-1.33068	-0.672134	-1.32675	-1.13496	-1.31642	-0.564722	-1.25016	-1.31011	-1.31477	-1.06594	-1.31977	-1.08444	-1.25574	-1.14835	-1.32267	-1.30877	-1.272	-0.892432	-1.02053	-0.849888	-1.25093	-1.31581	-1.31615	-1.30606	-1.31591	-1.11535	-1.32321	-1.32121	-1.3346	-1.32838	-1.18316	-1.30555	-1.32872	-1.32785	-1.32753	-1.22122	-1.32985	-1.32853	-1.31545	-1.31676	-1.32055	-1.3155	-1.27383	-0.848298	-1.31892	-0.957726	-1.27039	-1.30905	-1.32945	-1.31119	-1.33094	-1.07425	-1.28664
ENSG00000271662	-1.78565	-1.76275	-1.75744	-1.78603	-1.7466	-1.7457	-1.74175	-1.75063	-1.79762	-1.79475	-1.78706	-1.78012	-1.74832	-1.77989	-1.8002	-1.77163	-1.65178	-1.54068	-1.80939	-1.76198	-1.76933	-1.776	-1.78137	-1.80471	-1.6188	-1.76209	-1.75337	-1.75364	-1.75269	-1.77556	-1.7594	-1.65514	-1.75136	-1.78351	-1.78657	-1.80341	-1.81289	-1.80642	-1.79412	-1.79048	-1.80751	-1.77197	-1.79516	-1.79954	-1.78866	-1.77694	-1.75159	-1.78513	-1.66607	-1.7702	-1.79054	-1.78054	-1.75471	-1.80463	-1.79216	-1.78438	-1.76381	-1.53821	-1.74478	-1.77099	-1.50869	-1.78832	-1.78851	-1.78286	-1.78838	-1.79248	-1.54912	-1.79134	-1.816	-1.80007	-1.81565	-1.78258	-1.67946	-1.79844	-1.79748	-1.81742	-1.56238	-1.80054	-1.78812	-1.66718	-1.54763	-1.78815	-1.76483	-1.7701	-1.79006	-1.67366	-1.76291	-1.41954	-1.80347	-1.78573	-1.80838	-1.65318	-1.772
ENSG00000229178	-0.801065	-0.483235	-0.757625	-0.801291	-0.731429	-0.729257	-0.719706	-0.741162	-0.807679	0.235637	-0.801887	-0.797757	-0.73558	-0.54524	-0.809005	-0.791899	0.253847	-0.20792	-0.81345	-0.768579	-0.786347	-0.795187	-0.798518	-0.811239	-0.716602	-0.768864	-0.747769	-0.748426	-0.746147	-0.151853	-0.762348	-0.7957	-0.448923	-0.799803	-0.801604	-0.810607	-0.269856	-0.81206	-0.591236	-0.803828	-0.629836	-0.303111	-0.594405	-0.607406	-0.802802	-0.795783	-0.743481	-0.800763	-0.571238	-0.511033	-0.803859	-0.798018	-0.202682	-0.621926	-0.804757	-0.560306	-0.256793	-0.798628	-0.727035	-0.790348	0.0182418	-0.235427	-0.802717	-0.3615	-0.235796	-0.2613	-0.409573	-0.804305	-0.423938	-0.808938	-0.659794	-0.79925	-0.612005	-0.808105	-0.807606	-0.701448	-0.811269	-0.809179	-0.388221	-0.80291	-0.581497	-0.572548	-0.775477	-0.51067	-0.578635	-0.153256	-0.77083	-0.800416	-0.618661	-0.801116	-0.812986	-0.794452	-0.127435
ENSG00000242086	9.90908	9.53393	9.87111	9.54596	9.52399	9.40647	10.0613	9.42903	9.23515	8.95819	8.96957	9.25887	10.025	9.84645	9.85895	9.89085	10.2527	9.85317	9.31098	9.50372	9.77386	9.2788	9.21942	9.09402	9.32327	8.76746	8.82554	8.65336	8.96258	8.89277	8.33534	8.58648	9.82704	9.46582	9.09564	9.04004	9.7313	9.20693	8.92868	9.1503	9.67803	9.36241	8.91954	9.06616	8.99808	8.9543	8.26839	8.17311	9.17716	9.12012	8.55701	8.47715	9.24773	9.15705	8.79825	8.87595	9.65709	9.41667	9.03482	9.16058	9.73527	9.53544	9.08019	9.19825	9.9489	9.78279	9.34841	9.50956	9.74703	9.375	9.04043	9.30094	9.14901	8.83256	8.75315	8.71827	9.30806	9.01028	8.51931	8.43645	9.44831	9.48209	9.08673	9.14161	9.84392	9.53794	9.14622	9.46086	9.62043	9.21581	9.65438	9.19087	9.42335
ENSG00000215837	0	0	0	0	0	0	0	0	0	0	0	0	0	0	0	0	0	0	0	0	0	0	0	0	0	0	0	0	0	0	0	0	0	0	0	0	0	0	0	0	0	0	0	0	0	0	0	0	0	0	0	0	0	0	0	0	0	0	0	0	0	0	0	0	0	0	0	0	0	0	0	0	0	0	0	0	0	0	0	0	0	0	0	0	0	0	0	0	0	0	0	0	0
ENSG00000276635	0	0	0	0	0	0	0	0	0	0	0	0	0	0	0	0	0	0	0	0	0	0	0	0	0	0	0	0	0	0	0	0	0	0	0	0	0	0	0	0	0	0	0	0	0	0	0	0	0	0	0	0	0	0	0	0	0	0	0	0	0	0	0	0	0	0	0	0	0	0	0	0	0	0	0	0	0	0	0	0	0	0	0	0	0	0	0	0	0	0	0	0	0
ENSG00000207650	5.77489	5.10094	5.40876	5.80336	5.35621	4.69652	6.13329	5.61284	5.23734	4.71086	5.55037	5.09097	6.08668	5.94039	5.82495	5.58468	6.39031	6.02403	5.93939	6.25429	6.09217	5.02154	5.28809	5.65166	5.64999	4.40496	5.02481	4.9034	4.92065	5.10539	4.79823	4.79485	5.89073	5.83452	5.92716	5.6005	6.18548	5.3194	5.61105	5.4191	5.85024	5.05711	4.80962	5.29003	4.53077	4.92358	3.34662	3.92176	5.07817	4.60201	4.39865	4.35484	5.46041	5.14938	4.7211	4.45799	5.70764	5.28465	3.96571	4.70156	5.84876	5.34272	5.03236	5.07339	6.06954	5.38093	5.07827	5.60896	5.932	5.21372	4.75964	4.97395	5.23806	4.71427	4.05316	4.70041	5.65047	4.9262	4.75688	4.78238	5.55772	5.32107	4.6378	4.41083	5.81073	5.49364	5.05209	4.9732	5.74751	4.95089	5.50447	5.22434	4.78735
ENSG00000176945	4.71053	5.01213	2.76226	3.20448	4.42324	4.58992	2.29696	2.20633	3.64675	4.54859	3.30178	3.5143	4.47177	4.7785	1.70086	1.99114	4.82013	5.1205	2.60837	3.12432	4.72996	5.10519	3.76362	4.1525	3.91021	4.61448	4.04411	3.93729	3.25734	4.57546	3.16117	3.91677	4.07696	5.17903	3.30934	4.36159	4.0508	4.85263	2.82468	4.31447	4.06328	4.92062	3.9361	4.56107	4.58628	4.90074	3.73539	3.85229	3.65993	4.87831	3.35075	3.60417	4.11645	4.50126	3.50691	4.37542	4.47163	5.08758	4.7409	4.93833	4.67658	4.76143	3.04303	4.4018	4.90865	5.25287	3.32079	4.73833	4.65774	5.17019	3.77966	4.98544	4.70611	4.85774	4.14875	4.5659	4.86047	4.86812	3.99681	4.20211	4.26105	4.69972	4.11606	4.62544	5.03474	5.33022	4.42649	5.45798	5.16198	3.97557	5.43447	4.15926	4.92008
ENSG00000145113	7.94125	7.01632	6.50773	1.98482	7.23399	7.16359	2.60327	3.31776	7.27702	5.3819	4.01622	2.06863	7.23471	8.23224	1.78307	7.08486	6.86028	7.93736	2.68054	2.64201	5.66009	6.74242	4.86208	5.18221	6.12053	5.10147	3.8023	3.64197	4.94947	8.52618	3.17371	3.07538	5.83634	5.88359	2.91047	2.24884	5.15065	5.23796	2.15597	3.00547	5.97954	8.51992	5.41966	4.05055	6.50326	7.47679	4.76367	3.7081	5.79775	6.64457	3.27928	3.17684	7.1022	6.14217	3.12037	4.51324	7.0913	6.49978	7.15603	8.1145	7.01964	3.18766	3.18428	5.621	6.47607	5.98994	5.95959	7.61366	4.46804	4.61871	6.0293	5.44976	5.52673	4.13088	6.29999	4.92493	5.29262	5.14307	6.40083	6.07911	6.17807	5.69056	7.16973	8.21861	6.3126	7.13589	6.9325	6.12115	5.11009	7.44521	4.60187	6.42481	7.50975
ENSG00000223783	0.241987	-0.283373	-0.576176	-0.609714	-0.546915	-0.544488	-0.53382	-0.557787	-0.235401	-0.615579	-0.610431	-0.605466	0.0421555	0.502638	-0.61901	-0.599001	-0.109241	-0.00472615	-0.624382	-0.588412	-0.597177	-0.333722	-0.606381	-0.427814	-0.530352	-0.58873	-0.565167	-0.565902	-0.563356	0.328703	-0.581453	-0.602998	-0.559758	-0.360353	-0.61009	-0.620944	-0.626301	-0.622701	-0.615172	-0.612768	-0.281127	0.477328	-0.615846	-0.412439	-0.191	-0.128722	-0.560377	-0.365927	-0.610897	-0.0907889	-0.612804	-0.60578	-0.568801	-0.268184	-0.613886	-0.608548	-0.287529	-0.606513	-0.542006	-0.0953113	-0.239583	-0.611297	-0.377322	-0.607465	-0.611337	-0.614098	-0.614084	-0.204572	-0.630861	-0.41404	-0.330601	0.00476664	-0.41724	-0.409081	-0.617321	-0.400766	-0.427993	-0.415477	-0.0315341	-0.0362422	-0.613094	-0.376101	-0.59352	-0.597789	0.205417	0.0504407	-0.0481472	-0.608661	-0.424192	-0.17588	-0.623821	-0.601501	-0.101081
ENSG00000235836	-1.54922	-1.51874	-1.51167	-1.54973	-1.49724	-1.49604	-1.49078	-1.5026	-1.26136	-1.39936	-1.38913	-1.54186	-1.17558	-1.54155	-1.56859	-1.53055	-1.371	-0.83829	-1.57547	-1.51771	-1.5275	-1.53637	-1.54352	-1.28837	-1.48907	-1.51786	-1.50624	-1.5066	-1.50535	-0.672669	-1.3523	-1.53745	-1.50357	-1.54637	-1.55045	-1.57286	-1.57606	-1.57494	-1.5605	-1.55566	-1.57514	-1.53101	-1.56189	-1.56771	-1.55323	-1.53763	-1.50388	-1.54853	-1.552	-1.52865	-1.55573	-1.54243	-1.50803	-1.57449	-1.55789	-1.54753	-1.52014	-1.54376	-1.49482	-1.5297	-1.50445	-1.55278	-1.55303	-1.54551	-1.55285	-1.55831	-1.39631	-1.5568	-1.57746	-1.56842	-1.24039	-1.54513	-1.56983	-1.56625	-1.56497	-1.57963	-1.57464	-1.2727	-1.55251	-1.55348	-1.5563	-1.55254	-1.52151	-1.52852	-1.55509	-1.25225	-1.51895	-1.54774	-1.57294	-1.54933	-1.42748	-1.53484	-0.883153
ENSG00000061938	8.05025	7.64291	7.99703	7.52026	8.20985	8.32599	7.712	9.0059	8.73503	8.34271	7.84757	8.21692	8.12629	8.26563	8.40839	8.07951	8.22164	8.05194	7.43035	7.16237	7.76996	7.42851	7.25404	6.91446	9.25755	9.44618	8.79686	8.4305	9.52652	9.41558	8.87376	8.83643	8.07031	8.02895	7.16367	7.51466	8.14797	7.65383	7.28035	7.03666	8.12886	8.09487	8.54805	8.57403	8.71287	8.94067	9.23054	9.12569	9.11054	8.86364	9.47414	9.0431	9.3816	8.73079	9.48481	9.38994	9.64353	9.07486	9.78312	9.48209	8.44702	8.03932	8.59662	8.5391	8.53388	8.18765	8.92568	8.42756	8.01569	7.64592	8.46374	8.52498	8.55015	8.95967	9.13711	8.95652	8.74992	8.98776	9.31003	9.24945	8.78296	8.58093	9.38535	9.45076	8.69637	8.58711	9.41935	9.6479	7.9445	8.6232	7.83714	8.53452	9.11701
ENSG00000276489	-1.93938	-1.92083	-1.91652	-1.93969	-1.90774	-1.90701	-1.90381	-1.911	-1.85049	-1.94675	-1.94053	-1.9349	-1.90913	-1.93471	-1.95117	-1.92802	-1.92949	-1.93805	-1.95862	-1.9202	-1.92616	-1.93156	-1.93591	-1.95482	-1.80417	-1.8217	-1.91322	-1.91344	-1.91267	-1.83261	-1.91811	-1.93222	-1.91159	-1.93764	-1.94013	-1.95377	-1.96146	-1.95621	-1.94624	-1.9433	-1.95709	-1.92829	-1.94709	-1.95064	-1.94182	-1.93232	-1.91178	-1.93896	-1.94107	-1.82826	-1.94334	-1.93524	-1.81571	-1.95476	-1.84606	-1.83976	-1.92168	-1.93606	-1.90626	-1.9275	-1.91213	-1.94154	-1.9417	-1.93712	-1.94159	-1.94492	-1.8463	-1.94399	-1.9683	-1.85247	-1.96654	-1.93689	-1.95192	-1.94975	-1.85037	-1.89433	-1.95487	-1.85285	-1.94138	-1.94197	-1.94369	-1.74421	-1.92251	-1.92678	-1.94295	-1.94722	-1.72376	-1.93848	-1.95382	-1.93945	-1.85921	-1.93062	-1.92832
ENSG00000224614	5.02065	4.62914	4.10031	5.38913	5.2556	4.80999	8.75983	2.31968	5.45285	5.28893	4.96214	5.77442	4.1527	4.12263	3.16325	2.0652	4.80014	3.90137	4.09313	4.36985	2.91169	4.11956	4.22899	3.46159	4.58949	4.75866	5.26529	5.1235	5.14119	5.84446	5.52111	5.49502	3.71828	3.74284	4.07113	4.10761	3.66616	3.34899	3.14835	3.86303	3.82083	4.57705	4.35299	4.22624	4.03382	3.94414	4.83384	4.71086	4.91692	4.36531	5.72905	5.34683	6.06571	5.05528	6.10086	6.49344	5.33699	4.89395	5.18883	5.85472	3.97353	4.33163	4.9023	4.7119	4.47773	3.49657	5.19437	4.46848	4.401	4.61823	4.66263	4.87456	4.37353	5.52508	5.30012	5.88817	5.03008	5.82428	4.97383	5.18775	4.95071	5.70816	5.35154	6.21031	5.13839	5.8462	5.54622	5.46349	4.68459	4.77797	4.31903	4.72792	4.68275
ENSG00000226155	-1.22752	-0.739231	-1.1758	-1.22823	-1.15591	-1.15427	-1.14702	-1.1633	-1.04499	-1.23815	-1.23012	-1.21738	-0.935911	-0.993808	-1.23999	-1.20181	-0.769537	-1.00581	-1.24285	-1.18411	-1.1976	-1.20983	-1.21967	-1.24143	-1.14466	-0.738021	-1.16832	-1.16882	-0.720779	-0.349696	-0.956229	-1.21132	-0.718335	-1.00427	-1.22922	-1.06027	-1.24387	-1.24196	-1.23793	-1.02501	-1.24229	-0.761818	-1.23829	-1.23977	-1.01971	-1.21156	-0.941908	-1.22658	-1.23136	-1.19918	-1.2365	-1.21817	-0.947632	-1.24141	-1.23724	-1.2252	-1.18747	-0.998234	-1.15258	-1.20063	-1.16585	-1.23243	-1.23278	-0.817161	-1.01888	-1.03073	-1.23734	-1.02748	-1.10358	-1.23994	-1.09782	-1.2219	-1.24029	-1.23941	-1.23908	-1.1354	-1.24145	-1.2401	-0.566607	-1.02027	-1.02641	-1.23211	-1.18935	-0.975849	-1.23562	-1.03871	-1.18582	-1.22549	-1.24104	-1.22768	-1.07276	-1.20771	-1.20249
ENSG00000273009	-0.625067	0.0976495	-0.593258	-0.625305	-0.56559	-0.563295	-0.553207	-0.57587	-0.269091	-0.113518	-0.400033	-0.621561	-0.569974	-0.621411	-0.633464	-0.615841	-0.617098	-0.390143	-0.638156	-0.604827	-0.614224	-0.618837	-0.622368	-0.635823	-0.239399	-0.605128	-0.582848	-0.583542	-0.275358	-0.15905	-0.598247	-0.619381	-0.0195576	-0.62373	-0.625637	-0.635156	-0.335267	-0.636689	-0.630102	-0.627991	-0.46018	-0.616079	-0.630693	-0.633109	0.16758	-0.166439	-0.578319	-0.624746	-0.221887	-0.12978	-0.411009	-0.621838	-0.28345	-0.0567352	-0.243435	-0.391349	-0.0936682	-0.381988	-0.560948	-0.134155	-0.579417	-0.626699	-0.404647	-0.386365	-0.404221	-0.417006	-0.244872	-0.628495	-0.370162	-0.439518	-0.489763	-0.385423	-0.442551	-0.434817	-0.432008	-0.334015	-0.45273	-0.44088	-0.403402	-0.0776172	-0.628278	-0.626594	0.0827457	-0.342075	-0.62774	0.00592638	0.0965356	-0.391873	-0.635186	-0.0580707	-0.637667	-0.618056	-0.348934
ENSG00000239122	-1.13177	-1.44183	-1.43436	-1.47457	-1.41911	-1.41785	-1.41229	-1.42478	-1.17983	-1.48683	-1.30489	-1.46625	-1.42153	-1.46593	-1.4945	-1.28318	-1.45686	-1.47173	-1.49801	-1.44074	-1.45108	-1.46046	-1.46801	-1.49711	-1.41048	-1.4409	-1.2575	-1.42901	-0.914299	-1.28871	-1.43711	-1.4616	-1.42581	-1.47102	-1.47533	-1.49685	-1.49866	-1.49744	-1.48595	-1.48083	-1.34619	-1.45479	-1.04301	-1.49357	-1.47827	-1.46178	-1.42613	-1.4733	-1.47697	-1.4523	-1.48091	-1.46685	-1.25939	-1.33984	-1.31206	-1.47225	-1.44331	-1.46826	-1.24543	-1.28228	-1.42673	-1.47779	-1.47806	-1.47012	-1.47787	-1.48364	-1.48361	-1.48204	-1.50018	-1.49431	-1.49975	-1.29859	-1.4958	-1.49202	-1.05518	-1.16036	-1.49712	-1.49498	-1.14041	-1.47854	-1.48152	-1.47754	-1.44475	-1.45216	-1.48024	-1.31797	-1.44205	-0.984457	-1.33721	-1.30302	-1.49782	-1.28771	-1.45483
ENSG00000231443	-0.84964	-0.818745	-0.807032	-0.303207	-0.783121	-0.781138	-0.77242	-0.792005	-0.85511	-0.655434	-0.850322	-0.846891	-0.78691	-0.264818	-0.856202	-0.838317	-0.842321	-0.848842	-0.694276	-0.817031	-0.5753	-0.23975	-0.274194	-0.536182	-0.769587	-0.817291	-0.798036	-0.530276	-0.796556	-0.844515	-0.811343	-0.845177	-0.793616	-0.621977	-0.631419	-0.857519	-0.861149	-0.68682	-0.653648	-0.643117	-0.547717	-0.584367	-0.854041	-0.514206	-0.637714	-0.600978	-0.794122	-0.849389	-0.850643	-0.835158	-0.851955	-0.847108	-0.801005	-0.85801	-0.481191	-0.849023	-0.821068	-0.615827	-0.0177801	-0.836901	-0.795071	-0.636689	-0.85101	-0.848274	-0.850946	-0.648939	-0.110546	-0.852324	-0.723195	-0.516492	-0.717325	-0.281821	-0.856588	-0.376084	-0.663086	-0.486501	-0.858063	-0.518545	-0.850824	-0.465768	-0.852154	-0.850836	-0.55946	-0.834938	-0.851733	-0.657077	-0.552541	-0.625186	-0.292189	-0.628857	-0.691784	-0.844135	-0.839137
ENSG00000260261	2.42891	2.53713	2.59688	3.16073	1.62938	2.3029	1.65637	1.60711	2.29742	2.65301	2.41311	1.4502	2.5085	2.8388	2.75538	1.49402	2.04534	2.44723	2.63997	2.54583	2.46418	2.98435	2.71716	3.23187	2.35333	2.14859	2.64327	2.64016	1.59576	2.78914	2.17357	2.65798	2.66621	2.69091	2.93171	2.63466	2.34559	1.93308	2.98213	3.22403	2.49929	3.42622	3.09859	3.39685	1.40752	2.97195	2.82662	3.29997	1.92016	2.85648	2.60563	2.92473	1.94167	2.33673	2.5862	3.52757	2.34591	2.71493	3.75516	1.8169	2.8214	2.98727	2.63004	2.80103	2.3985	3.13569	3.19622	2.78566	2.41401	2.14025	2.36392	3.20881	2.37577	3.32178	3.0039	3.24407	2.69764	2.75102	3.0632	3.64072	2.79038	2.52405	1.86346	3.63515	2.37989	3.26654	2.94929	3.24677	2.63393	2.28761	2.97644	3.44804	2.58431
ENSG00000185485	7.26813	7.16695	7.75482	7.68243	6.73261	6.7922	7.13052	6.82625	6.88943	6.53157	6.79686	6.58453	7.48845	7.20632	7.77254	8.66839	7.60715	7.22642	7.50828	7.51693	6.76385	6.83524	6.85049	6.90977	6.85782	6.64547	6.69526	6.67025	6.38094	6.14473	6.05958	6.19929	7.08964	6.73958	6.90634	6.83315	7.05896	7.10741	6.60993	7.30677	6.87994	6.88151	7.31691	7.67589	6.28154	6.63585	6.42791	6.45454	6.5823	6.64315	6.93447	7.08699	6.41261	6.69551	7.34243	7.28705	6.64487	6.7567	6.92749	7.33887	6.9362	6.83153	7.67753	7.35492	7.15911	6.90315	7.79355	7.62868	7.09179	6.90209	7.05517	7.68364	6.67179	6.60361	6.71008	6.80545	6.58795	6.80469	6.80574	6.49773	6.89896	7.11725	7.31654	7.38356	6.92667	7.04541	7.47961	7.3057	7.12635	7.33079	7.11881	7.52157	7.55159
ENSG00000278820	-0.764935	-0.462993	-0.443104	-0.362899	-0.701043	0.0657524	-0.689715	-0.710447	-0.770927	-0.404058	-0.545342	-0.523305	-0.705053	-0.522554	-0.583711	-0.494734	-0.758089	-0.0692375	-0.60798	-0.736939	-0.754107	-0.759584	-0.762619	-0.595876	-0.40263	-0.737214	-0.716831	-0.717466	-0.715264	-0.508182	-0.730918	-0.760052	-0.173814	-0.534206	-0.365524	-0.77357	-0.481256	-0.60036	-0.566493	-0.767442	-0.459541	-0.290973	-0.769755	-0.581886	-0.550244	-0.760127	-0.712688	-0.76466	-0.547416	-0.489739	-0.767469	-0.762163	-0.719974	-0.595684	-0.560744	-0.35479	-0.741213	-0.762719	-0.696796	-0.756621	-0.429607	-0.549198	-0.766434	-0.76344	-0.227136	-0.56169	-0.768432	-0.244954	-0.637561	-0.772064	-0.779963	-0.763285	-0.772548	-0.771311	-0.770861	-0.670802	-0.596038	-0.584654	-0.37299	-0.766609	-0.386539	-0.548667	-0.743604	-0.280888	-0.554477	-0.769835	-0.739115	-0.35558	-0.773596	-0.764981	-0.463136	-0.758913	-0.122549
ENSG00000231464	-1.64011	-1.74175	-1.73629	-1.76571	-1.59993	-1.72421	-1.72014	-1.72928	-1.77763	-1.77467	-1.76677	-1.63442	-1.6017	-1.63418	-1.78028	-1.75088	-1.75275	-1.76363	-1.78974	-1.74095	-1.74852	-1.75538	-1.7609	-1.65972	-1.59361	-1.74107	-1.73209	-1.73237	-1.7314	-1.75493	-1.7383	-1.75621	-1.73003	-1.76311	-1.76626	-1.65838	-1.79335	-1.78668	-1.77403	-1.77029	-1.78781	-1.62603	-1.7751	-1.6544	-1.76841	-1.63115	-1.73026	-1.76478	-1.76746	-1.74941	-1.77034	-1.63485	-1.73347	-1.65964	-1.77201	-1.764	-1.74283	-1.76109	-1.72326	-1.49982	-1.73071	-1.76806	-1.76826	-1.76245	-1.76812	-1.77234	-1.77232	-1.77117	-1.79569	-1.78015	-1.79535	-1.76215	-1.65604	-1.65327	-1.65228	-1.71068	-1.78498	-1.78064	-1.76785	-1.76861	-1.77079	-1.64268	-1.74389	-1.74931	-1.76985	-1.77527	-1.74191	-1.76417	-1.65844	-1.51499	-1.78871	-1.75419	-1.62606
ENSG00000072274	11.047	11.0896	11.8113	11.3101	11.2347	11.0383	12.5773	11.2252	11.0287	10.882	11.7781	11.3087	11.0298	10.9209	11.6797	12.1226	11.0124	11.0288	11.751	11.5063	10.8223	11.0153	11.6235	11.248	13.5616	12.3136	14.8098	13.9081	11.7158	11.3554	12.9381	11.6048	11.1437	11.2336	11.7713	11.3217	11.0436	11.2896	11.7379	11.3444	11.1465	11.2562	10.9308	10.849	14.2047	14.027	13.9744	13.0603	14.1755	13.6472	14.4066	13.4268	10.5501	11.2061	11.1449	10.6334	10.9197	11.1748	12.0361	11.2766	10.9149	10.9062	10.9929	10.7009	11.3307	11.0396	11.1044	10.9009	10.6992	11.6908	11.0717	10.7913	11.8599	12.7195	12.416	11.3076	12.5745	12.4768	13.0992	12.0458	10.4656	11.0013	10.7159	10.3504	11.6907	11.8842	12.4833	11.6041	11.3035	11.1183	11.3678	11.3009	10.7709
ENSG00000228413	1.31453	0.753482	0.784797	1.00955	1.34225	2.01036	5.37349	1.30802	0.546784	0.563694	1.00101	0.650401	2.86454	1.06076	1.17216	0.700876	1.90481	1.02636	1.08435	0.758075	1.14948	1.09334	1.60414	1.12887	3.7179	2.53747	4.03468	3.28523	2.35452	2.86589	1.57916	1.65501	0.820433	1.03057	2.06819	0.867224	0.791446	1.33156	0.567399	1.2668	0.834278	0.698845	0.561251	1.17853	3.12796	3.60349	3.66561	3.23683	3.50789	2.28509	3.50023	3.07983	0.80084	0.857355	1.25035	1.02329	1.19618	1.35526	1.35771	1.72052	1.29621	0.990606	1.72413	1.03591	0.990121	1.67729	0.577199	1.25838	1.49081	0.894267	1.37171	1.59065	1.388	2.26048	2.05461	2.09687	1.83397	2.01409	3.37823	2.16996	0.968708	1.28983	1.52372	1.73057	1.70582	1.45062	2.03354	1.94418	0.866746	0.617041	1.09384	1.67705	1.45106
ENSG00000252174	0.522489	0.895	0.660364	0.520734	0.321515	0.32349	0.332226	0.312733	0.667828	0.482249	0.239715	0.548	0.317757	0.549078	0.216998	2.01501	0.265445	0.245295	0.600372	0.288634	0.849256	0.260459	0.768895	0.440831	1.30057	1.2873	1.52955	0.960433	0.967329	0.569623	1.13384	0.563636	0.311152	0.24623	0.240603	0.634032	0.408868	0.616938	0.68884	0.233592	0.762968	0.831251	0.48047	0.218088	2.18939	1.94706	1.38858	0.925159	1.6685	1.59745	2.25352	1.25505	0.674672	0.441123	0.230646	0.528267	1.09653	0.95285	0.325515	0.270304	0.688904	0.237451	0.509582	0.247421	0.237345	0.869795	0.230122	0.232081	0.376222	0.459781	0.385694	0.536542	0.944744	0.826381	0.221522	0.322717	1.23395	1.17844	1.05257	0.721254	0.881004	0.72567	0.622463	0.844008	1.03607	0.991981	0.893911	0.527533	0.44583	0.242133	0.203955	0.811882	0.268292
ENSG00000224652	2.60511	3.32207	1.18712	0.940765	1.2778	2.88426	1.31773	1.24433	2.94474	1.99769	1.32893	0.992383	1.74102	3.31888	0.816387	1.06596	2.64482	1.93087	0.735466	1.59633	1.51805	2.44285	0.981507	0.776702	4.48515	3.69854	5.76516	4.76455	3.24895	3.30551	3.47933	1.4383	1.23824	0.962851	0.936044	0.788132	1.33207	0.761637	0.869864	0.901782	1.39554	3.86955	0.8607	1.19612	5.30552	6.02252	5.89778	5.1076	5.66336	5.13746	5.90016	4.9213	1.67345	1.6651	2.36785	0.955222	1.13308	2.17838	3.37495	1.50041	2.96702	0.920759	1.62174	0.968449	1.87422	2.36316	0.884443	1.83588	0.961106	1.92551	1.66965	1.37674	3.47543	3.57244	4.20125	3.03202	4.83746	3.71977	4.40124	4.16091	1.84067	1.62613	2.77372	3.3959	3.76726	4.04466	3.51545	3.86401	1.44338	1.34311	1.10241	2.27089	1.4896
ENSG00000163958	1.83714	2.19775	0.642594	0.574409	1.34132	0.673144	0.683675	0.660179	1.70676	1.17041	0.572152	0.587669	1.74176	1.69688	0.544696	0.607515	1.76446	1.53717	1.06549	0.631143	0.929977	1.31663	1.09114	1.54609	1.38887	0.968315	0.653071	0.652368	1.85497	2.34592	0.637631	0.595291	0.658274	1.07694	0.573224	0.538383	0.520643	0.75477	0.557085	0.564757	0.928347	1.89178	1.64248	0.784354	1.71026	2.02581	0.657677	1.06626	1.22359	1.3644	1.03133	1.09664	1.49724	1.23121	0.817626	0.854363	0.95913	1.42657	1.35532	1.35783	1.30011	0.569417	0.834642	1.26161	0.835276	1.18741	1.01916	1.58066	0.693577	0.54496	1.32062	0.582092	0.542853	1.69804	1.28949	1.24032	0.761736	1.67583	1.61284	1.36252	1.34431	1.61258	2.17209	1.9128	1.03439	1.64076	0.628816	0.853589	1.24056	1.52072	1.0724	1.62659	0.606627
ENSG00000222335	-2.31987	-2.31545	-2.31443	-2.31995	-2.31234	-2.31217	-2.3114	-2.31312	-2.32218	-2.32163	-2.32014	-2.3188	-2.31267	-2.31876	-2.32268	-2.31717	-2.31752	-2.31956	-2.32445	-2.3153	-2.31672	-2.31801	-2.31905	-2.32355	-2.31115	-2.31533	-2.31364	-2.3137	-2.31351	-2.31792	-2.31481	-2.31817	-2.31326	-2.31946	-2.32005	-2.3233	-2.32513	-2.32388	-2.32151	-2.3208	-2.32409	-2.31723	-2.32171	-2.32255	-2.32045	-2.31819	-2.3133	-2.31977	-2.32027	-2.31689	-2.32081	-2.31889	-2.3139	-2.32353	-2.32113	-2.31963	-2.31566	-2.31908	-2.31199	-2.31704	-2.31338	-2.32039	-2.32042	-2.31933	-2.29693	-2.32119	-2.32119	-2.32097	-2.32685	-2.32265	-2.32634	-2.31928	-2.32286	-2.32234	-2.32215	-2.30696	-2.32356	-2.32274	-2.32035	-2.32049	-2.3209	-2.32035	-2.31586	-2.2934	-2.32072	-2.29827	-2.31548	-2.31966	-2.29984	-2.31989	-2.32426	-2.31779	-2.31724
ENSG00000163959	6.89147	7.21627	6.68395	6.9418	7.21771	7.64635	5.24758	7.16351	7.23762	7.68875	6.79078	7.49018	7.02754	7.4881	6.98152	8.47494	7.4371	7.55167	6.97487	7.03874	7.06915	7.50544	6.97976	6.97995	7.34435	8.01557	6.95633	6.99785	7.31882	8.04791	7.03856	7.63241	7.56038	7.64536	7.24905	7.58422	7.51448	7.36443	7.05504	7.26785	7.06338	7.50696	6.82721	7.32284	7.08931	6.85457	6.70762	6.90213	6.83841	7.2597	7.05047	7.05515	7.2016	7.52783	6.73729	7.2645	7.12528	7.24478	6.97961	7.05739	6.67876	7.29203	7.34939	7.25731	6.82521	6.87356	7.10457	7.17952	6.71785	6.99156	7.04955	7.19889	7.04031	7.2515	7.24054	7.02538	6.94422	7.11294	7.18694	7.2018	6.6459	6.46196	6.58719	6.99555	6.40944	6.34142	6.85274	7.02845	6.86939	7.44655	6.77545	7.07394	7.47504
ENSG00000161217	11.0803	11.0487	11.1757	11.4505	11.4859	11.5644	11.3484	11.7131	11.5248	11.6592	11.7447	11.6583	11.4365	11.148	11.6643	11.8556	11.4669	11.1656	11.6579	11.6066	11.3379	11.2629	11.4315	11.7442	11.4593	11.7676	11.117	11.4507	11.6245	11.7482	11.8954	11.9731	11.4917	11.4001	11.5601	11.6931	11.4632	11.3731	11.5633	11.7118	11.131	11.178	10.7396	10.891	10.8933	10.6807	10.3827	10.3512	10.8397	10.7347	10.4714	10.5156	11.4819	11.3689	10.9742	11.1464	10.9483	10.976	10.408	10.5403	11.1142	11.106	10.8186	11.0548	11.0698	10.9439	10.6575	10.9972	11.1128	11.1968	11.0597	10.9292	11.0423	11.1236	10.6392	10.7171	11.158	11.0329	10.5789	10.5919	10.9024	11.0455	10.539	10.6806	10.6584	10.8237	10.447	10.4507	11.1782	10.8663	11.2074	10.7341	10.8458
ENSG00000272741	0	0	0	0	0	0	0	0	0	0	0	0	0	0	0	0	0	0	0	0	0	0	0	0	0	0	0	0	0	0	0	0	0	0	0	0	0	0	0	0	0	0	0	0	0	0	0	0	0	0	0	0	0	0	0	0	0	0	0	0	0	0	0	0	0	0	0	0	0	0	0	0	0	0	0	0	0	0	0	0	0	0	0	0	0	0	0	0	0	0	0	0	0
ENSG00000228028	3.6535	3.18416	3.49927	4.06093	4.50711	3.26815	2.03611	4.81321	3.87647	3.31683	3.95442	3.7378	3.63099	3.18297	3.70167	1.81369	3.16271	3.396	3.03612	4.08311	3.09594	3.51305	3.51241	3.17429	4.13535	3.94975	3.31175	2.99753	3.86177	3.98482	3.47128	3.50113	3.79164	3.48085	3.43578	3.26157	3.50763	3.34353	2.77268	3.30259	2.60497	3.29324	3.38125	3.84622	2.56933	2.99507	3.33607	3.37978	3.25992	2.94716	3.80247	3.44645	3.53855	3.1022	3.72566	4.1302	2.46906	3.0529	3.42993	2.93701	2.59617	3.06725	3.72758	3.92263	2.71761	3.66672	3.66702	3.50425	3.32756	3.00157	3.26776	3.70017	3.68734	3.77556	3.64397	3.75006	3.72168	3.95031	4.0699	3.47405	3.1264	3.33622	3.83594	3.08572	3.52335	3.30844	2.69687	3.67032	3.44497	3.2884	3.42672	3.53004	3.39358
ENSG00000213123	2.14422	2.00786	1.05509	1.63164	1.47084	1.76345	1.50196	1.07881	2.01446	1.56072	1.23086	1.68132	1.08695	1.68328	3.08686	1.0075	2.0447	1.80263	1.57915	1.37521	1.57587	2.01825	1.26221	1.94032	1.11499	1.0392	1.06923	1.06828	1.07157	1.52901	1.04838	0.990805	1.71722	1.47095	2.39834	1.49303	1.76503	1.4702	0.938206	2.18519	2.07807	1.91702	2.61654	1.89531	1.75983	2.34172	1.93686	1.45933	0.957005	1.56929	1.21217	0.979032	1.41981	1.48369	1.20357	1.24552	1.61837	1.48506	1.09952	1.5633	1.4366	1.61278	2.37485	1.25388	2.11415	2.2482	1.96727	0.946301	1.92451	1.65832	2.36385	1.81596	2.64258	2.67803	2.73919	2.2238	2.38011	2.30327	2.3796	1.88875	2.08586	2.1167	2.13546	1.57005	1.74712	1.55609	2.00632	2.05005	2.12295	2.23935	2.39324	2.03017	2.05974
ENSG00000237418	-1.56564	-1.76828	-1.7634	-1.78968	-1.75344	-1.75261	-1.74898	-1.75714	-1.80033	-1.68585	-1.79063	-1.78424	-1.75501	-1.78403	-1.8027	-1.77644	-1.77811	-1.78782	-1.81115	-1.76757	-1.77433	-1.66861	-1.78539	-1.80685	-1.63595	-1.76768	-1.75965	-1.7599	-1.75903	-1.78005	-1.7652	-1.7812	-1.75781	-1.78736	-1.79018	-1.80565	-1.81437	-1.80842	-1.79712	-1.79377	-1.80942	-1.77675	-1.79807	-1.57841	-1.7921	-1.66948	-1.75802	-1.78885	-1.79125	-1.77512	-1.79382	-1.78464	-1.76089	-1.80678	-1.79531	-1.78816	-1.76925	-1.78556	-1.75176	-1.77585	-1.75842	-1.67994	-1.79196	-1.78677	-1.67999	-1.68376	-1.46006	-1.79456	-1.71876	-1.80258	-1.81673	-1.56282	-1.80356	-1.80109	-1.36481	-1.8184	-1.8069	-1.80302	-1.7916	-1.79227	-1.79422	-1.79162	-1.77019	-1.77503	-1.79338	-1.79823	-1.76842	-1.78831	-1.80571	-1.78941	-1.81023	-1.55571	-1.77678
ENSG00000273331	-2.31931	-2.28657	-2.31292	-2.31939	-2.31047	-2.31026	-2.30937	-2.31138	-2.32202	-2.32137	-2.29208	-2.31805	-2.31085	-2.318	-2.29505	-2.31613	-2.31654	-2.31893	-2.32468	-2.31395	-2.31561	-2.31712	-2.31834	-2.32362	-2.30908	-2.31397	-2.312	-2.31206	-2.31184	-2.31702	-2.31336	-2.3173	-2.31154	-2.31882	-2.31952	-2.32333	-2.32547	-2.32401	-2.32122	-2.3204	-2.32426	-2.31621	-2.32146	-2.32245	-2.31999	-2.31733	-2.31159	-2.31919	-2.31978	-2.31581	-2.32041	-2.31815	-2.3123	-2.3236	-2.32078	-2.31902	-2.31436	-2.31838	-2.31005	-2.31599	-2.31169	-2.31991	-2.31995	-2.31868	-2.31992	-2.32085	-2.32085	-2.32059	-2.3275	-2.32257	-2.3269	-2.31861	-2.32281	-2.3222	-2.32198	-2.33088	-2.32363	-2.32268	-2.29232	-2.32003	-2.32051	-2.31987	-2.31459	-2.31578	-2.3203	-2.29395	-2.31416	-2.31905	-2.32334	-2.31932	-2.32445	-2.31686	-2.31622
ENSG00000235897	1.1256	0.856915	0.544076	0.952323	0.568364	1.22733	0.579546	0.55922	1.17335	0.899785	1.11507	0.773187	1.61164	1.45246	1.02108	0.514053	1.3772	0.964889	0.817629	1.31224	0.518766	1.01603	0.767464	0.843054	0.974553	0.860241	0.553091	0.552485	0.908725	0.506137	0.873944	0.503655	0.915756	0.757759	0.744059	0.999155	0.799096	0.66182	0.471383	0.925161	0.657618	1.23105	0.897354	0.4621	0.481134	1.34632	0.557062	0.957921	0.482826	1.24521	0.726732	1.16414	0.898157	0.668746	0.474838	0.962591	1.29712	1.43685	1.23414	0.816277	0.556097	1.67731	1.24746	0.760656	0.73612	1.33683	2.10487	1.08373	0.881384	1.022	1.20565	0.761944	0.863024	1.03327	1.98771	1.57387	0.989992	0.684988	1.25073	0.935046	1.46005	1.4874	1.09075	1.24601	0.7288	1.51507	1.30453	2.58299	0.849913	1.12495	1.29884	0.797806	0.513297
ENSG00000145107	0.784083	0.758621	0.203772	0.160431	0.2221	0.596158	0.230572	0.215187	0.550148	0.565752	0.159023	0.438256	0.219138	0.169066	1.65394	0.18128	0.178538	0.626648	0.626695	0.196388	0.904807	0.174732	0.433071	0.136676	0.23284	0.196198	0.558671	0.210106	0.211692	1.14318	0.200567	0.173537	0.213947	0.163934	0.159691	0.138204	0.605353	0.134689	0.382505	0.396472	0.334221	0.699611	0.378567	0.818374	0.403609	0.668907	0.213558	0.161675	0.605064	0.183467	1.11633	0.43648	0.552211	0.890533	0.738684	0.420732	0.751743	0.960285	0.880984	1.5124	0.565161	0.404961	0.157061	0.164834	0.40473	0.991841	0.872634	0.744302	0.430502	0.360444	1.02407	0.428073	0.531494	0.696475	0.550904	0.467149	0.343703	0.682704	0.906927	0.90109	0.153783	0.90672	0.191829	1.0573	0.753144	1.25312	1.50192	1.52681	0.5193	0.415266	0.632883	0.681755	0.472948
ENSG00000212146	-2.22826	-2.17544	-2.21796	-2.18395	-2.214	-2.21367	-2.21222	-2.21547	-2.23264	-2.18713	-2.22878	-2.22624	-2.21462	-2.22616	-2.23358	-2.22314	-2.2238	-2.22766	-2.23693	-2.21961	-2.2223	-2.22474	-2.2267	-2.19077	-2.21175	-2.21966	-2.21647	-2.21657	-2.21622	-2.22457	-2.21867	-2.22503	-2.21573	-2.22748	-2.2286	-2.23475	-2.23822	-2.23585	-2.23136	-2.23003	-2.23625	-2.22326	-2.23174	-2.23334	-2.22936	-2.22508	-2.21582	-2.22807	-2.22902	-2.17816	-2.23005	-2.2264	-2.21696	-2.2352	-2.23064	-2.2278	-2.22028	-2.22676	-2.21333	-2.2229	-2.21598	-2.22924	-2.22931	-2.22724	-2.22926	-2.23076	-2.23075	-2.23034	-2.24148	-2.23353	-2.24051	-2.22714	-2.23392	-2.23293	-2.23258	-2.2457	-2.23525	-2.2337	-2.22916	-2.22943	-2.23021	-2.22917	-2.22066	-2.22258	-2.22987	-2.14289	-2.21995	-2.22786	-2.23477	-2.22829	-2.23657	-2.22431	-2.17882
ENSG00000163960	9.35162	9.31203	9.64472	9.59247	8.05887	8.56752	8.78473	8.07286	8.6766	8.58279	9.27303	9.27238	9.32484	9.5422	9.58863	10.3248	9.39096	9.57528	9.69468	9.55029	9.28495	9.31024	9.45743	9.61724	8.72212	8.27259	8.99712	9.10803	8.43925	8.65074	8.70498	8.53284	9.34347	9.38808	9.87034	9.60164	9.17732	9.45231	9.74713	9.48072	9.70783	9.71131	9.7813	9.68658	9.62266	9.6828	9.57445	9.48978	9.42082	9.48597	9.52766	9.2823	8.81334	9.30846	9.26304	9.23783	9.27027	9.33825	9.52179	9.44551	9.30005	9.33251	9.68267	9.35677	9.35763	9.70582	9.65144	9.68831	9.65732	9.52867	9.59964	9.5899	9.56879	9.52758	9.90575	9.35507	9.63974	9.44593	10.0487	9.72335	9.30412	9.21539	9.55051	9.44264	9.45879	9.34485	9.98624	9.6439	9.38487	9.57445	9.49877	9.51437	9.39101
ENSG00000206644	-1.12235	-1.0809	-1.07128	-1.12279	-1.05166	-1.05003	-1.04287	-1.05895	-1.12663	-1.12572	-1.12315	-1.11234	-1.05477	-1.11192	-0.952524	-1.09696	-1.10025	-1.11938	-1.13006	-1.07949	-1.0928	-0.884809	-1.1146	-0.96356	-1.04055	-1.07971	-0.843624	-1.06439	-1.06269	-1.10408	-1.07482	-1.10635	-1.06027	-1.11847	-0.916161	-1.12838	-0.855911	-0.831543	-0.936859	-1.12432	-1.12955	-0.877306	-1.12586	-0.950866	-0.922029	-0.41359	-1.06069	-0.597099	-0.919444	-1.09437	-0.92721	-1.11311	-0.846061	-0.963386	-1.12488	-1.12005	-1.08281	-1.11492	-1.04837	-1.0958	-1.06147	-1.12359	-1.12365	-0.730742	-0.756071	-1.12499	-0.932426	-1.12461	-0.786592	-0.952192	-0.99577	-1.11679	-1.1277	-0.948085	-0.666986	-0.937371	-0.963707	-1.12753	-1.12352	-1.12377	-0.92839	-1.12353	-1.08466	-0.503747	-0.925897	-0.655261	-0.455988	-1.12034	-1.1284	-0.913771	-0.972212	-0.882511	-1.09764
ENSG00000241868	1.21673	0.568896	0.57658	0.539147	0.593256	0.594697	0.601129	0.586909	1.23422	0.71819	0.745261	0.771349	1.16056	0.963698	0.991194	0.556795	1.42397	0.940364	0.671852	1.25348	1.34151	0.986273	1.5331	1.18024	0.603253	0.569833	1.12726	1.12548	0.888757	0.789306	1.08824	0.784312	0.585777	1.10015	1.49259	0.521086	1.0235	0.680708	0.720332	0.90503	0.820106	1.32109	1.34525	0.524811	1.39718	0.783793	0.893927	1.56975	1.07157	1.33481	1.1803	0.769701	0.58066	0.686155	0.727096	0.93831	0.567411	1.59646	0.596179	0.807961	0.58476	0.536572	0.915624	0.94679	1.06729	1.16601	0.726052	0.729958	1.21134	1.21544	0.644612	1.35186	1.20734	1.22791	1.53281	1.35232	1.07839	0.853422	1.4015	0.738792	0.731261	1.4013	1.23254	1.54297	0.534653	0.529056	1.39131	0.540862	0.52103	1.62061	0.816065	0.55264	0.556309
ENSG00000243339	0.139893	-0.262773	-0.25738	-0.284119	-0.241457	0.109563	-0.226677	-0.250201	-0.293278	-0.2911	-0.284973	-0.279063	-0.24669	-0.278861	-0.295182	-0.271362	-0.00414552	-0.0425453	-0.301573	-0.261995	0.229799	-0.0136917	-0.280152	-0.298393	-0.222764	-0.262113	0.0763974	-0.253403	0.0792512	-0.012058	-0.259386	-0.0166872	-0.250984	-0.0407742	-0.0514221	-0.105481	0.0104247	-0.299573	-0.290615	-0.0646436	-0.117524	-0.271682	-0.0799332	-0.0937163	0.124277	-0.276242	0.0839666	-0.0464422	0.532384	0.224806	0.395209	0.330619	-0.254534	0.296169	-0.0701861	0.305103	0.85914	0.323888	-0.235917	-0.270759	0.0821253	-0.286004	-0.286161	0.315117	-0.286052	-0.289337	0.105057	-0.0674866	0.0867828	-0.0953435	0.295207	-0.281199	0.200443	0.21648	-0.0872946	0.00976614	0.295268	0.203915	-0.0566967	-0.0591724	-0.0662589	-0.0567847	0.256143	0.553464	-0.0632278	0.235413	-0.262927	-0.0443906	0.0522382	0.13944	-0.300905	0.369585	0.538031
ENSG00000226345	-0.073135	-0.0460536	-0.039165	-0.0735538	-0.0244846	0.343197	-0.0176738	-0.0300303	0.306569	-0.0826351	0.168769	-0.0670041	-0.0268621	-0.0667431	0.563252	-0.0570729	1.22274	0.544514	-0.0963513	-0.0450585	-0.0542805	-0.0622626	-0.0684125	0.107627	-0.0158482	-0.0452097	-0.0337347	0.30665	-0.0328303	0.213089	0.280964	-0.0632078	-0.0310246	0.382187	0.365162	-0.0909818	0.232727	-0.0937229	-0.0820032	0.343929	0.39333	0.630304	0.139659	0.124662	0.162884	0.59423	0.787382	0.676973	0.519086	0.234906	0.343638	0.398927	0.301805	-0.092108	0.334995	0.377305	0.499034	-0.0686158	0.347519	-0.0562973	-0.0319195	0.16414	0.163432	0.184544	0.514767	0.149105	1.02254	1.03384	-0.106518	0.564213	-0.104458	0.185629	-0.0888497	0.576032	0.888639	0.926662	0.107429	0.43585	0.653662	0.16219	-0.078782	0.356563	0.257439	-0.0552164	0.346208	0.468947	0.265685	0.178194	-0.0910366	0.532695	-0.0954731	0.60933	0.916962
ENSG00000225822	1.02145	1.36404	1.85188	1.32596	1.01085	1.01563	0.661397	0.641417	0.772006	1.12236	1.01292	0.846267	1.00178	1.22992	2.35365	0.597265	1.43295	1.03139	1.14445	1.37037	0.896218	1.08141	1.49239	1.179	1.55316	1.17321	1.44181	1.23197	1.23865	1.08423	1.19171	0.587151	0.639804	0.831224	1.01586	0.540777	0.7144	1.27463	1.37823	0.801241	1.26573	1.2906	1.3692	0.546924	0.80894	1.40262	0.984689	1.19101	1.17205	0.600119	1.28919	1.49997	0.632472	0.744714	0.982792	0.827396	0.613144	0.839879	0.654498	0.888352	1.24343	0.810398	1.16646	0.834048	1.00506	0.98093	0.981047	1.28273	1.15419	0.937889	0.83886	0.576288	1.59391	1.69906	0.952329	1.48214	1.55778	1.32331	1.54001	1.00224	1.14889	0.566224	1.15466	0.89257	1.15537	1.11832	0.927371	0.826696	1.06327	1.45256	1.15177	0.8703	0.596529
ENSG00000225240	-1.28704	-1.251	-1.24264	-1.28765	-1.22557	-1.22415	-1.21793	-1.23191	-1.29981	-1.29909	-1.28927	-1.27833	-0.84516	-1.08642	-1.30044	-1.26497	-1.26782	-1.28446	-1.15476	-1.24977	-1.26135	-0.88988	-1.2803	-1.3015	-1.21591	-1.0584	-1.23621	-1.23664	-1.23516	-1.0796	-1.24571	-1.27312	-1.23306	-1.28367	-1.2885	-1.3012	-1.16219	-1.30189	-1.29893	-1.29465	-1.02237	-1.07395	-1.12177	-1.30028	-1.10511	-1.27333	-1.23342	-1.09563	-0.943551	-1.07116	-1.11002	-1.08745	-1.04678	-1.14426	-1.29729	-0.928816	-1.25265	-1.28058	-1.2227	-1.0724	-1.2341	-1.1042	-1.29155	-1.28266	-1.29134	-1.11502	-1.29777	-0.958918	-1.30503	-1.30041	-1.30453	-1.28221	-1.13618	-1.12979	-1.29978	-1.30774	-1.30151	-0.996105	-1.29093	-1.10561	-1.29542	-1.10374	-1.06271	-1.26255	-1.10878	-1.29924	-1.25124	-1.2853	-1.00733	-0.934805	-1.02555	-1.27003	-1.26555
ENSG00000163961	9.75144	9.76009	9.26358	9.68264	8.12328	8.38073	7.6988	9.41801	8.59379	8.36156	9.21375	9.09753	9.80693	9.86629	9.83601	10.1342	9.80053	10.018	9.99018	10.2829	9.63942	9.575	9.16886	9.6318	8.85117	8.68928	9.44218	9.3318	8.9197	9.12829	9.09231	9.05658	9.49076	9.48133	9.62418	9.59049	9.4247	9.67645	9.58955	9.74352	9.82921	9.77576	9.40771	9.2757	10.5773	10.3024	10.5207	10.3561	10.2262	10.4742	9.78389	10.0211	9.38361	9.56202	9.13732	9.08397	9.26351	9.4002	8.82683	8.95044	9.75201	9.76658	9.22082	9.19987	9.72434	9.92803	9.41067	9.60481	10.2249	9.93388	9.40841	9.63731	11.4109	10.7725	10.9358	10.7379	10.9704	10.7044	10.3915	10.4229	9.92104	9.85353	9.55732	9.34254	9.91705	9.90728	9.52207	9.60491	9.74566	9.32444	9.86635	9.57919	9.59995
ENSG00000273013	2.39396	1.45067	1.14263	2.10271	1.83177	1.18449	1.87191	1.16674	1.25528	1.27008	1.31089	1.06693	1.81769	1.91235	1.24221	1.09436	1.81185	1.87391	1.86817	1.1269	1.41136	1.37259	1.063	1.69062	1.59091	1.12649	2.17345	1.9903	1.51272	1.60496	1.47112	1.5957	2.01155	1.87859	1.7006	1.92613	1.62279	1.67623	1.78231	1.81482	1.98002	1.98786	2.10847	2.15148	2.43806	2.07792	2.34808	2.31266	2.28292	1.84027	2.68182	2.68351	1.98031	1.80889	1.6551	1.87051	1.69418	1.74247	1.18783	1.09648	2.34332	1.51295	1.96195	2.33871	1.68578	2.03582	1.48426	1.6617	1.75244	1.85119	2.27263	2.02079	2.70429	2.32231	2.88826	2.36667	2.1751	2.22225	2.51857	2.57842	2.33165	1.83599	1.88794	1.40685	1.94682	2.1067	1.90526	2.00121	2.02139	1.70753	2.20836	1.37922	2.46609
ENSG00000214097	1.13939	1.35783	0.269701	0.220738	0.290224	0.674193	0.299678	0.282495	1.32178	0.447994	0.854842	0.230171	0.286914	1.30961	0.19978	0.244372	0.769371	0.877186	0.187454	0.261403	0.796062	1.45609	0.228147	0.860592	0.701503	0.26119	0.277316	0.633828	0.278582	1.4608	0.266101	0.235613	0.918642	0.494542	0.219897	0.195361	0.680196	0.40338	0.208487	0.465245	0.839647	1.49947	0.206963	0.200704	0.675399	0.930277	0.64412	0.696519	0.476623	0.790402	0.829823	0.229477	1.10857	0.193706	0.818308	0.490803	0.584022	0.227854	1.68354	0.976387	1.46689	0.845746	0.473392	0.710288	0.989078	0.21091	0.955931	0.824111	0.350356	0.427183	0.511351	0.498526	0.198488	0.433462	0.203621	0.155327	0.584616	1.29199	0.475027	0.674277	0.463253	0.990985	1.57794	0.247015	0.667158	1.34541	0.838777	0.223083	0.983795	0.221207	0.943243	0.238902	1.1286
ENSG00000213358	-0.354747	0.194186	-0.329955	-0.35505	-0.308461	0.0350983	-0.294213	-0.320291	-0.363626	-0.361588	-0.125405	-0.35031	-0.313506	-0.100578	-0.365408	-0.343087	-0.344673	0.233592	-0.0465418	-0.334291	-0.341048	0.118221	-0.351331	-0.180761	-0.29044	-0.334402	-0.325947	-0.326217	0.00515107	0.562015	-0.0225561	-0.347554	0.01078	-0.113263	-0.35547	-0.367561	-0.0615683	-0.185695	-0.148522	-0.358455	-0.370211	0.140716	0.287919	-0.364956	-0.130756	-0.347665	0.00980867	-0.354342	0.34181	-0.0649591	-0.358496	-0.35066	-0.32728	-0.0254911	-0.142232	0.231181	0.373852	0.249856	0.0391157	-0.342521	-0.324372	0.0528666	-0.356963	-0.352541	0.205346	0.031986	-0.143201	0.186607	-0.378585	-0.365318	-0.22012	-0.352313	0.127223	0.372777	0.271584	0.101649	-0.0260955	-0.00672969	-0.128948	-0.131386	-0.138365	0.455011	0.181891	-0.0645816	-0.13538	0.161941	-0.335167	0.072357	0.230467	-0.354815	0.29793	-0.345882	-0.343414
ENSG00000225770	-0.788862	-0.478977	-0.459412	-0.789076	-0.721789	-0.148451	-0.710303	-0.731324	-0.795133	-0.586584	-0.789642	-0.540526	-0.164768	-0.539759	-0.796388	-0.780588	-0.781716	-0.209547	-0.800591	-0.758185	-0.503146	-0.783275	-0.786442	-0.798501	-0.419221	-0.476497	-0.737797	-0.738441	-0.448167	-0.322073	-0.75208	-0.783763	-0.445012	-0.363378	-0.789373	-0.797903	-0.497041	-0.470175	-0.793375	-0.791483	-0.474812	-0.512556	-0.420016	-0.600493	-0.389014	-0.329413	-0.733596	-0.788574	-0.384483	-0.777641	-0.791512	-0.785966	-0.452943	-0.614647	-0.578829	-0.788155	-0.482917	-0.353404	0.247495	-0.779512	-0.734614	-0.387338	-0.567611	-0.787299	-0.567192	-0.579797	-0.79252	-0.791935	-0.805636	-0.796324	-0.651497	-0.787137	-0.796832	-0.795536	-0.795064	-0.81119	-0.333148	-0.444551	-0.566384	-0.790612	-0.575208	-0.566465	-0.764943	-0.777406	-0.572412	-0.588302	-0.760391	-0.788245	-0.457464	-0.78891	-0.242573	-0.782575	-0.78082
ENSG00000185798	6.78336	6.72078	5.31892	6.58054	6.1199	6.16909	3.55875	5.29286	6.29762	6.53601	6.30153	6.7916	6.57914	6.54353	6.33838	5.18327	6.59199	6.99493	6.73419	6.79646	6.11257	6.63587	6.44524	6.55395	5.79083	6.40433	5.78116	6.10023	6.17524	5.82382	6.12098	6.59273	6.14564	6.35915	6.74417	6.6901	6.32417	6.43735	6.3442	6.56918	6.71461	6.63609	6.38322	6.46957	6.85509	6.41747	7.13428	6.8907	6.35741	6.4413	6.04744	6.16329	6.59261	6.22589	6.42044	6.22013	6.26695	6.5098	5.28764	5.96411	6.3194	6.80664	6.54172	6.32794	6.15525	6.35256	6.2206	6.2571	7.03715	6.93234	6.44654	6.62725	7.61206	7.59618	7.41977	7.76684	7.28913	7.1897	7.08988	7.01252	6.82578	6.82895	6.36872	6.54069	6.86213	6.8716	6.21912	6.75472	6.53439	6.6326	6.7758	6.65936	6.62133
ENSG00000174013	8.21786	8.44423	7.10976	8.07913	7.13197	7.68358	6.92963	6.06993	7.18939	7.51548	7.46504	7.60365	8.79663	8.61231	7.81879	9.06063	8.86684	8.61335	8.70088	8.88705	8.45743	8.39423	8.16026	8.49643	6.89056	7.12351	7.35665	7.05216	7.54879	7.41059	7.72267	7.4905	9.07432	8.70135	8.28103	8.6382	8.77563	8.7006	8.22983	8.58081	8.35904	8.34993	7.69335	8.06771	7.89305	7.81207	7.71878	7.91907	7.47768	7.32039	7.37879	7.22781	7.95355	8.48179	7.71604	7.7557	8.22216	7.73954	7.62172	7.31382	8.37903	8.10189	7.90565	7.81547	8.23193	7.93901	7.83663	7.63751	8.09002	8.42837	7.8257	8.03054	8.08187	8.20383	8.18863	8.04909	7.76762	8.01497	7.95559	7.88906	8.336	8.27307	7.66014	7.6543	8.22904	7.9337	7.98511	7.01204	8.49012	8.00127	8.4322	7.89821	7.68202
ENSG00000232065	2.26909	1.35601	2.8394	1.51638	0.822021	1.70957	0.835675	2.00375	1.41796	1.13959	1.1885	1.23442	1.46381	1.23597	0.689189	0.755281	1.04863	1.3843	1.05226	1.36167	1.50327	1.44829	1.00851	1.23005	0.83932	1.10887	1.15726	1.15572	1.16104	1.74678	1.12363	1.59841	1.99593	1.7856	0.983065	1.77038	1.29656	0.893181	1.6796	1.7154	1.64423	1.48132	1.56055	0.923024	0.714399	1.03072	1.16729	0.722528	0.716509	0.758903	0.710156	0.73336	1.80721	1.23057	1.15584	1.66115	1.34837	1.40372	1.20638	1.91619	1.98888	1.8388	1.17912	1.54421	1.83818	1.46097	1.58533	1.70692	2.14232	1.80524	1.24956	1.39556	0.916003	0.692895	0.932233	0.774266	1.07898	1.1041	1.35238	0.713968	1.47381	1.49805	0.7727	1.49687	1.33753	1.6678	0.777732	1.205	1.76977	1.19717	1.44368	1.75384	1.2901
ENSG00000174004	9.47187	9.15103	9.75519	9.40861	8.66298	8.9918	4.72018	9.04445	9.34011	9.18095	8.5939	9.68627	10.1435	9.75204	9.91637	10.4967	10.0629	9.83848	9.25134	9.33533	9.97714	9.90195	9.69693	8.80476	7.70626	8.31201	5.15305	6.44869	10.1044	9.75948	8.85391	10.1363	10.2557	10.0644	9.10919	9.90225	10.2075	10.047	9.34338	9.37652	9.41488	9.41895	9.70057	9.6753	6.29932	6.22188	6.57082	6.33618	7.0907	5.14805	7.80146	6.6921	10.2634	10.0096	10.1632	10.3263	10.3942	9.86051	9.97111	9.9092	9.95067	9.76121	9.59871	9.9117	10.0208	9.68942	9.90187	9.68508	9.55133	9.30402	9.28481	9.723	6.94089	6.40851	8.22877	7.3834	7.08218	6.59199	7.76327	7.50814	9.89647	9.31319	10.2845	10.5743	9.68185	9.26809	9.65266	10.558	9.1822	9.65258	9.03724	9.68508	9.88147
ENSG00000163964	7.21927	7.23215	7.3631	6.53426	6.96179	6.89171	4.95381	4.78836	6.91899	6.99356	7.12141	6.31165	6.87432	6.68487	6.91119	6.75126	7.16217	7.13664	6.9332	6.44586	7.3821	7.09036	6.66685	6.99802	5.68882	5.36121	5.53199	5.381	6.18663	6.43681	5.83937	5.99965	7.46772	7.41086	6.91018	6.83014	7.58921	7.36864	7.22986	6.72343	7.3553	7.12454	6.32268	6.30765	7.57727	6.88552	7.06452	7.00336	6.33959	6.21855	6.26833	5.85678	7.26304	7.00596	6.09964	6.54273	7.53039	6.99497	6.31714	6.11701	7.46474	6.90179	6.54477	6.88001	7.59385	7.04799	5.94184	7.13079	7.33004	7.13209	6.49874	6.60488	7.91462	7.48642	7.5064	7.62371	7.63504	7.22469	7.52824	7.07661	6.82893	6.88706	6.40759	6.59542	7.0036	6.60377	5.4753	5.82208	6.77528	6.35168	6.80761	6.41886	6.24269
ENSG00000174007	5.95977	5.3738	7.41561	6.64591	4.90701	5.70483	3.19387	6.75077	5.24837	5.62592	6.08458	6.78684	5.95151	5.76861	7.56786	7.70363	6.27434	6.19294	5.63969	5.83788	6.63511	5.6726	6.1327	5.82448	5.09618	5.0045	4.99032	4.9852	5.00297	5.44971	5.5191	5.10246	6.89741	6.40312	6.46699	6.64707	6.80333	6.03143	6.81205	6.07859	6.64029	6.07823	5.59728	5.46909	6.21755	6.16939	6.5268	6.64306	5.65859	5.18826	5.80706	5.58312	6.35936	6.39843	5.79353	5.9668	6.41484	5.61507	5.01522	5.60125	6.14689	6.30617	5.97292	5.95972	6.82808	6.26138	5.82412	6.53836	6.33517	5.98894	5.76418	5.96539	6.69341	6.64082	6.50487	6.91207	6.56298	6.34189	6.48273	6.45636	5.95756	5.8918	6.15718	5.81529	6.28426	5.50877	6.17363	5.5812	6.46822	5.90261	6.39566	5.79713	5.72461
ENSG00000201441	0.393306	0.2929	0.558727	0.684869	0.628977	0.368041	0.0175673	0.00571065	0.708785	-0.0443089	0.542412	0.423644	0.00874701	0.590938	-0.0493358	-0.0200986	0.636189	0.562809	0.275278	0.530399	0.949525	0.446928	0.580774	0.138774	0.0193222	-0.00880042	0.00216377	0.332266	0.336447	-0.0245393	-0.00547461	0.236155	0.972644	0.704332	0.388325	0.14284	0.762135	0.640629	0.348876	0.367631	0.415277	0.470254	0.343584	0.462835	-0.0383874	0.23565	0.00445995	0.204944	-0.037459	-0.0184482	-0.040248	-0.0299845	0.327529	0.654169	0.179997	0.400166	0.288478	-0.0310543	0.013462	0.259067	0.593439	0.193463	0.532854	-0.0324444	0.533736	0.636404	0.178961	0.182835	0.52954	-0.0492163	0.0964923	0.410003	0.150096	-0.0477425	-0.0468608	0.0494278	-0.0533471	0.151984	0.194174	-0.0385768	-0.0406717	0.379942	0.512889	-0.018333	-0.0397763	-0.0448571	-0.00979347	-0.0341921	0.439073	-0.0354221	0.410215	0.243789	0.255017
ENSG00000180370	11.982	12.2173	12.2429	12.2755	12.0873	12.3096	11.9408	12.1623	12.0324	12.269	12.4861	12.3554	12.3962	12.1807	12.3713	12.5417	12.3955	12.2759	12.5469	12.357	12.3239	12.0768	12.0763	12.4035	11.9278	12.0316	11.7177	12.2016	12.087	12.0415	12.2576	12.201	12.4198	12.2167	12.3097	12.3185	12.3289	12.2378	12.4365	12.1511	11.9606	11.779	11.4706	11.5842	11.4318	11.2267	11.236	11.2711	11.5834	11.2783	11.3037	11.4303	12.0192	11.9447	11.6106	11.7097	11.9772	11.8427	11.6634	11.7019	11.9391	11.811	11.6768	11.7269	12.0266	11.7326	11.4961	11.7462	11.7706	11.7714	11.7065	11.6075	11.2804	11.0212	11.3849	10.9867	11.156	10.8906	11.1106	10.9269	11.7289	11.6352	11.5618	11.6063	11.6247	11.6183	11.4026	11.4558	11.8926	11.668	11.8796	11.5097	11.7589
ENSG00000272359	3.03962	3.20648	2.47855	1.83984	1.89417	2.41646	1.546	2.1421	2.30881	2.53959	1.33585	2.23934	2.7413	2.81138	2.4757	2.71754	3.39348	2.66847	2.66576	1.7826	2.499	2.42483	2.70081	2.65705	3.11122	2.25112	2.11761	2.52017	2.53054	3.17739	2.74777	2.27326	2.97054	3.0686	2.72743	2.01109	2.74195	3.12603	2.86047	1.32142	2.75209	2.59822	1.76782	2.04766	2.78396	2.27191	2.5427	2.03147	2.71297	2.34211	2.38646	1.88441	2.10561	2.50826	2.7398	2.66399	2.23425	1.35962	2.19502	1.96415	2.69773	2.51865	2.00062	1.63925	3.00285	2.65449	2.116	2.25969	2.87238	2.47724	2.34057	2.68594	3.05847	2.4962	2.4135	2.3234	2.72381	2.37902	2.00418	2.51246	2.83072	2.4131	2.39892	2.17302	2.27317	2.43792	2.03352	1.34664	3.07551	2.44015	3.14114	1.93165	1.40217
ENSG00000206892	-0.655139	-0.840197	-0.828845	-0.871388	-0.805671	-0.80375	-0.7953	-0.814282	-0.876334	-0.68137	-0.871851	-0.868634	-0.549253	-0.637477	-0.877356	-0.859166	-0.863047	-0.870464	-0.583381	-0.838536	-0.854254	-0.866624	-0.869229	-0.564681	-0.792554	-0.838788	-0.31015	-0.560618	-0.818692	-0.431126	-0.344622	-0.867026	-0.815843	-0.87023	-0.657903	-0.704423	-0.727582	-0.879701	-0.874902	-0.873358	-0.575973	-0.859897	-0.5242	-0.413944	-0.35212	-0.867091	-0.816333	-0.653587	-0.490507	-0.856104	-0.669493	-0.868838	-0.823004	-0.707535	-0.874077	-0.326498	-0.842449	-0.642653	-0.801784	-0.857794	-0.817252	-0.872411	-0.663619	-0.646709	-0.872436	-0.374357	-0.674969	-0.5071	-0.747434	-0.877304	-0.741721	-0.869799	-0.698532	-0.691426	-0.534323	-0.889302	-0.707873	-0.696998	-0.872322	-0.872645	-0.670732	-0.349067	-0.200671	-0.605563	-0.668115	-0.682975	-0.580633	-0.870707	-0.559608	-0.871252	-0.716839	-0.866026	-0.85996
ENSG00000119231	9.9983	10.0129	10.1985	10.1594	10.1802	10.2543	10.6937	10.0023	10.075	10.0905	10.3569	10.2433	10.3501	10.3165	10.6613	10.7138	10.3211	10.4163	10.4536	10.5215	10.1196	10.0708	10.1335	10.2125	10.1118	9.85879	10.4002	10.3855	9.85069	9.8271	10.0437	9.82677	10.2052	10.2941	10.2294	10.1331	10.1772	10.0109	9.98438	10.3085	10.0006	9.85578	9.51881	9.5976	10.0573	9.94148	9.68143	9.83763	9.96176	9.94003	9.67903	9.82313	9.68075	9.87727	9.51187	9.41812	9.61383	9.65473	8.91923	9.12604	9.91131	10.0071	9.52256	9.78517	9.96304	9.84879	9.48255	9.65367	10.0099	9.88167	9.71202	9.57651	10.4037	10.1947	9.95294	10.1342	10.2742	10.0062	9.86986	9.75155	9.89035	9.78517	9.56037	9.5727	9.96435	9.92845	9.43819	9.56321	9.91429	9.54933	9.91948	9.63376	9.59315
ENSG00000230732	5.69177	6.13946	5.90586	5.57573	5.9052	6.34048	4.57507	5.44738	5.28242	6.39803	5.78308	5.54595	5.87194	6.3264	6.58007	6.15968	6.29207	6.32469	5.84886	5.70236	5.8775	5.57332	5.49605	5.63003	6.0242	5.75909	5.70711	5.51624	5.53426	5.55484	5.5562	4.99544	6.22923	5.75412	6.0329	4.96628	5.85252	5.42521	5.66412	5.09451	6.21374	5.8025	5.2562	4.79365	6.16633	5.94257	5.51465	5.70183	5.78867	5.97229	4.81787	5.74873	5.6462	5.45976	4.99929	5.17929	5.28227	5.38384	4.86788	5.46715	5.83276	5.66038	5.10065	5.10847	5.77615	5.47331	4.66113	5.80788	5.66548	5.18709	4.84706	5.14798	6.27112	6.14948	5.72189	5.77042	6.01267	5.64527	5.72409	5.24382	5.64895	5.44085	4.50533	5.45233	5.85015	5.58373	5.85362	5.04169	5.50066	5.12123	5.83052	4.85341	5.04342
ENSG00000114503	9.18245	9.26797	9.73328	9.81204	9.04851	9.00074	11.1006	9.59517	8.94422	8.90796	9.60294	9.60879	9.31346	9.1304	10.0342	10.8728	9.46712	9.10502	9.77906	9.61246	9.3167	9.10721	9.36551	9.73449	9.41696	8.94625	9.43363	9.72751	9.31363	8.80198	9.2579	9.40747	9.34522	9.2301	9.81441	9.54323	9.35473	9.26541	9.77313	9.33245	9.34687	9.25315	9.18242	9.18306	9.45229	9.24644	9.30128	9.23017	9.26403	9.0783	9.13696	9.13287	9.04329	9.18195	9.06844	9.12616	8.82723	8.83436	8.72964	8.7686	9.37841	9.01117	9.14605	9.29442	9.18887	9.13648	9.06205	9.26027	9.26255	9.36007	9.15084	9.25394	9.27467	9.33643	9.1868	8.98955	9.12812	9.14848	9.21002	8.9976	9.17435	9.24211	9.13025	9.18037	9.21455	9.26448	8.93261	8.88935	9.44452	9.38866	9.42876	9.17468	9.05715
ENSG00000225578	2.49243	2.21057	1.64458	2.72317	2.36432	1.71161	1.73445	1.68331	2.22763	2.61779	1.76584	1.81683	2.34771	2.79893	2.64862	1.56588	3.08183	2.74797	2.23444	2.9041	3.03898	2.45622	2.23393	2.68034	3.03031	2.61056	2.71009	3.35095	3.77378	2.60763	2.7983	2.27947	2.31846	2.64184	2.48201	2.85096	3.17759	3.00701	2.51771	2.76826	2.99228	3.27334	2.7996	2.90128	3.187	3.03543	3.03521	3.4211	2.70238	2.34663	3.34326	3.3004	3.1207	3.08925	2.41975	2.74344	3.11178	2.53886	3.89264	2.66083	2.53705	2.79534	2.69295	3.3334	2.88621	2.91697	2.64522	2.75759	3.51697	3.20817	2.89316	3.04755	3.24631	3.11563	2.77036	3.27743	3.24507	2.88818	3.25913	3.30975	3.33708	3.12551	2.57976	3.02894	2.44304	2.5038	2.42198	3.48509	2.7757	3.08475	2.55031	2.74573	2.78034
ENSG00000270170	6.53831	7.28188	6.01313	6.53046	5.58395	6.18915	2.92945	4.0524	5.74781	6.24356	5.0463	6.00355	6.37836	6.94025	5.58366	6.84693	6.2319	7.27202	5.81489	6.2646	5.72049	6.64876	5.71923	5.95044	4.9723	5.8341	5.45261	5.19345	5.59722	5.68152	5.08322	5.62941	6.16197	6.93081	5.22856	6.30133	6.42633	6.73544	5.44278	5.71621	5.85249	6.53965	6.63792	6.99322	5.28111	6.00691	6.59652	6.27368	5.59298	6.40249	6.23555	6.38079	5.7863	6.85552	6.38252	6.58741	5.49903	6.60969	5.11475	6.01854	6.35212	7.23687	6.91518	6.67487	6.27915	7.09107	6.80908	6.76172	6.43565	7.04035	6.4826	6.87572	6.00852	6.6612	6.66327	6.17442	5.86429	6.7024	6.68426	6.43749	6.29398	7.0039	5.89404	7.21461	5.95193	6.64383	6.79521	6.04503	6.9831	6.86717	6.97232	6.52479	6.89629
ENSG00000119227	7.78862	7.27019	7.55286	8.00899	7.0443	6.45652	3.1731	5.6311	7.75712	6.87714	5.7671	6.60918	7.88742	7.17682	7.09177	4.66136	7.45254	6.78599	6.18408	7.35994	7.92541	7.50525	7.23924	7.25347	5.7362	5.79622	5.32428	5.66049	6.66147	6.17424	5.2606	6.5932	7.83225	7.41231	7.08951	7.73283	7.79703	7.32877	7.05315	7.68218	7.80775	7.11088	7.68055	8.56217	6.43355	6.01766	6.74366	7.04134	6.95098	5.90655	6.8837	7.01444	8.01503	7.14563	7.85483	8.28087	7.06275	6.55239	6.84385	7.51952	8.13946	7.61237	8.06917	8.36765	8.07584	7.35616	7.70903	7.54912	7.43703	7.3776	7.58355	8.21325	6.16448	5.68951	6.92867	7.2014	6.77766	6.13509	6.86732	7.10784	7.41237	7.09828	7.26956	7.96114	7.47941	7.36344	7.14226	8.14899	7.72768	7.99418	7.55644	8.05496	8.6007
ENSG00000233487	-0.56807	-0.675917	-0.917436	-0.965139	-0.894934	-0.893068	-0.884864	-0.903295	-0.779434	-0.968816	-0.749331	-0.962459	-0.8985	-0.962352	-0.970952	-0.946876	-0.507251	-0.409788	-0.974278	-0.926845	-0.942107	-0.955949	-0.963038	-0.972626	-0.882198	-0.674548	-0.656429	-0.909535	-0.907577	-0.518153	-0.431111	-0.957632	-0.652269	-0.964013	-0.965376	-0.972153	-0.818143	-0.97324	-0.968561	-0.967057	-0.973626	-0.333322	-0.968982	-0.9707	-0.437843	-0.717878	-0.905286	-0.96474	-0.577977	-0.943903	-0.96708	-0.543259	-0.659223	-0.652501	-0.967757	-0.964405	-0.930644	-0.732509	-0.89116	-0.945544	-0.906179	-0.753058	-0.966218	-0.963722	-0.753231	-0.96789	-0.967881	-0.967417	-0.718208	-0.970902	-0.708712	-0.735714	-0.971304	-0.970276	-0.779051	-0.771234	-0.798248	-0.787277	-0.579773	-0.583198	-0.760794	-0.752544	-0.285453	-0.320942	-0.966878	-0.969049	-0.928779	-0.964477	-0.647678	-0.965007	-0.667701	-0.953553	-0.947648
ENSG00000163975	4.41869	5.03178	3.95035	2.26323	4.02852	4.28619	2.6657	2.16413	3.94677	3.79569	4.21729	3.40644	4.98455	4.73534	1.77211	2.94378	4.28467	4.86773	3.43634	3.29648	4.03744	3.9095	4.05582	3.17104	4.26929	3.97554	5.22086	3.76192	3.46087	4.86858	2.69399	3.19346	3.07659	2.73791	3.28683	3.55158	3.709	2.79568	2.35755	2.94673	4.22709	4.38426	3.78764	3.70272	8.84191	8.77358	8.3171	9.67314	8.19773	7.77878	9.14036	8.85696	3.74223	3.4474	4.23413	3.91936	4.31839	3.49844	5.05485	5.38636	4.16641	2.98578	3.36812	4.30017	4.77941	3.98189	4.43585	4.83311	3.47306	4.02057	4.03735	2.93134	8.83388	9.53899	8.6895	9.98167	9.09563	8.78255	9.79905	9.85077	4.20026	3.67681	4.71845	4.35021	6.44987	5.99394	6.06877	5.80739	3.08867	5.01783	3.45565	5.23969	5.15057
ENSG00000228109	2.7308	3.05503	3.13168	1.61814	1.99623	1.57939	1.60904	1.54231	1.51024	2.18775	1.60848	1.31949	2.56184	1.95402	1.16981	6.23426	1.36983	2.13245	2.51294	1.45657	2.82743	2.86617	2.35371	2.46943	2.05587	1.45567	1.52168	1.51962	1.93714	2.8724	1.87228	1.70534	2.52455	2.32694	1.27102	1.45716	2.46497	2.9772	2.49012	1.84024	3.09395	3.50564	3.28401	3.21625	3.72421	3.42785	3.90688	4.64883	3.10233	3.27668	4.5297	3.37176	3.03195	2.93052	2.37729	2.47836	2.37315	2.51545	1.5863	2.65525	2.91135	3.17531	3.09072	3.08657	2.69284	3.56032	3.03174	2.38787	3.04692	2.64181	2.91775	3.0908	4.32071	4.73774	4.47721	4.99103	3.92727	3.82609	4.86805	4.58311	2.65695	2.69606	2.36079	2.81682	2.88547	2.70812	3.17503	2.61895	3.53118	2.94827	3.58071	3.66949	3.64934
ENSG00000075711	8.51075	8.74623	8.78907	8.90152	8.27041	8.5649	9.53542	8.78154	8.45759	8.62893	9.07295	8.71992	8.51565	9.02004	9.20066	8.76437	8.61212	8.92498	9.04702	9.25355	8.73593	8.80733	8.70866	9.1077	8.28221	8.48078	8.5942	8.86982	8.44125	8.49876	8.79726	8.43661	8.86644	8.73116	9.04735	8.84483	8.70092	8.85662	9.0481	9.18126	8.78404	8.78742	8.6508	8.44203	8.69443	8.81466	8.27293	8.35742	8.68936	8.72837	8.43963	8.34152	8.70922	8.84142	8.56478	8.5474	8.69565	8.68344	8.17501	8.26313	8.81684	8.81611	8.46317	8.45645	8.60757	8.46711	8.25726	8.28799	8.49511	8.55187	8.17524	8.12526	8.43837	8.69713	8.31191	8.33053	8.84602	8.79874	8.77989	8.57695	8.66166	8.59783	8.5766	8.47398	8.7258	8.54217	8.53101	8.06543	8.86619	8.51547	8.78395	8.31123	8.33422
ENSG00000265850	-1.96195	-1.94416	-1.94003	-1.96225	-1.83704	-1.93091	-1.92783	-1.93473	-1.87669	-1.96902	-1.96305	-1.95765	-1.93294	-1.86291	-1.97326	-1.95105	-1.95246	-1.96068	-1.9804	-1.94355	-1.94927	-1.95445	-1.95862	-1.97676	-1.92683	-1.94364	-1.93686	-1.93707	-1.84177	-1.85954	-1.94155	-1.95508	-1.9353	-1.96029	-1.96267	-1.97575	-1.98313	-1.97809	-1.96854	-1.96571	-1.88438	-1.85675	-1.96935	-1.97275	-1.96429	-1.95518	-1.93548	-1.96155	-1.77444	-1.94994	-1.96575	-1.95798	-1.93791	-1.97671	-1.87245	-1.96096	-1.94498	-1.8642	-1.93019	-1.95055	-1.93581	-1.96403	-1.96418	-1.95979	-1.96407	-1.96726	-1.96725	-1.96638	-1.99007	-1.97316	-1.89399	-1.95957	-1.97398	-1.87733	-1.87658	-1.99178	-1.97681	-1.97353	-1.96387	-1.96444	-1.96609	-1.96389	-1.85121	-1.76073	-1.96538	-1.96948	-1.94428	-1.96109	-1.9758	-1.96202	-1.97962	-1.95355	-1.95134
ENSG00000227375	-0.157348	-0.329163	-0.844797	-0.895018	-0.528111	-0.525962	-0.807294	-0.828515	-0.688275	-0.899937	-0.895619	-0.891454	-0.0268381	-0.630593	-0.902815	-0.878696	-0.390619	-0.89382	-0.907319	-0.855631	-0.873204	-0.616899	-0.892222	-0.548467	-0.804224	-0.855913	-0.835049	-0.8357	-0.833446	-0.615325	-0.849469	-0.889384	-0.83026	-0.893517	-0.895334	-0.904437	-0.908927	-0.905909	-0.899596	-0.897579	-0.906433	0.0810144	-0.900161	-0.902474	-0.896543	-0.62025	-0.54003	-0.894485	-0.466945	-0.595786	-0.666183	-0.891718	-0.838267	-0.54814	-0.898517	-0.89404	-0.860006	-0.892332	0.335723	-0.376815	-0.263887	-0.896346	-0.896457	-0.893131	-0.89638	-0.898695	-0.898684	-0.485097	-0.912748	-0.69561	-0.747724	-0.639856	-0.903289	-0.690751	-0.901399	-0.790565	-0.905108	-0.697018	-0.896231	-0.472606	-0.667567	-0.658433	-0.862454	-0.0354987	-0.89734	-0.22828	-0.857858	-0.894135	-0.904466	-0.650476	-0.564811	-0.612765	-0.879584
ENSG00000235126	-1.14154	-1.10557	-1.28843	-1.14215	-1.2714	-1.26998	-1.26377	-1.27773	-1.17189	-1.34706	-1.33498	-1.32407	-1.27409	-0.947675	-1.349	-1.31072	-0.509185	-0.70046	-1.35114	-1.29556	-1.30711	-0.935167	-1.32603	-1.18884	-1.07054	-1.29574	-1.28202	-1.28245	-1.28097	-0.934474	-1.2915	-1.31887	-1.27887	-1.13818	-1.33421	-1.34977	-1.20699	-1.35047	-1.34607	-1.34036	-1.06378	-1.12005	-1.34771	-1.34883	-1.14874	-1.31907	-1.27923	-1.33194	-1.14624	-1.30847	-1.34044	-1.32474	-1.28414	-1.35006	-1.34299	-1.33076	-1.10722	-1.32631	-1.26854	-1.1185	-1.27991	-1.33696	-1.33726	-1.32838	-1.14797	-1.3435	-1.34346	-0.999005	-1.35369	-1.17787	-1.35318	-1.32794	-1.34922	-1.34856	-1.17154	-1.35647	-1.35009	-1.17902	-1.33664	-1.33779	-1.34112	-0.847666	-1.30004	-1.30832	-1.33969	-1.34776	-1.29702	-1.33102	-1.18596	-1.33289	-1.06703	-1.31578	-1.31131
ENSG00000229912	-0.763939	-1.23656	-1.22776	-1.27514	-1.2098	-0.805049	-1.20176	-1.21647	-1.10753	-1.10017	-1.07951	-1.26534	-1.21264	-1.06333	-1.28809	-1.25127	-1.05265	-1.0709	-1.29042	-1.23527	-1.24746	-0.861034	-1.26741	-0.762705	-1.19963	-1.23547	-1.221	-1.22145	-1.21989	-0.453324	-1.231	-1.25985	-1.21768	-1.27095	-1.27603	-1.28893	-1.29125	-1.2897	-1.2864	-1.28252	-1.13136	-1.25183	-1.2867	-1.28791	-1.27949	-0.865614	-1.21806	-1.27364	-1.27796	-1.04726	-1.28261	-1.26604	-1.22323	-1.28925	-1.28529	-1.2724	-1.23831	-1.26771	-1.20678	-1.04857	-1.21877	-1.27893	-1.27925	-1.26989	-1.27902	-1.28582	-1.28579	-0.931819	-1.29321	-1.28805	-1.15655	-1.26942	-1.28834	-0.961828	-1.10718	-1.29624	-1.28928	-1.11481	-0.917627	-1.08444	-1.09019	-1.0825	-1.24	-1.0471	-1.28181	-0.94889	-1.03519	-1.27266	-1.28895	-0.906886	-1.29018	-1.2566	-1.25188
ENSG00000237167	-2.12065	-2.16163	-2.15943	-2.17129	-2.15493	-2.10407	-2.15291	-2.1566	-2.1761	-2.1749	-2.17171	-2.16883	-2.15564	-2.16874	-2.17717	-2.16531	-2.16606	-2.11997	-2.18098	-2.16131	-2.16436	-2.16712	-2.16935	-2.12855	-2.15238	-2.16136	-2.15773	-2.15785	-2.15746	-2.16694	-2.16024	-2.16746	-2.1569	-2.17024	-2.17151	-2.1785	-2.18243	-2.12926	-2.17464	-2.17313	-2.1802	-2.16545	-2.12459	-2.17689	-2.17238	-2.16751	-2.157	-2.17091	-2.17199	-2.16472	-2.17316	-2.16901	-2.15829	-2.179	-2.17383	-2.1706	-2.16207	-2.16943	-2.15417	-2.16504	-2.15718	-2.17224	-2.17232	-2.16997	-2.17226	-2.17396	-2.17395	-2.17349	-2.18614	-2.17711	-2.18503	-2.16985	-2.17755	-2.12596	-2.17604	-2.14563	-2.17906	-2.17731	-2.17215	-2.17246	-2.17334	-2.17216	-2.16249	-2.16468	-2.17296	-2.17514	-2.16169	-2.17067	-2.17852	-2.0702	-2.18056	-2.16665	-2.16546
ENSG00000272989	1.14156	0.837177	0.256443	1.00874	0.951418	1.37699	0.287435	0.269686	1.03422	0.634139	0.203868	0.215375	0.938937	1.89872	0.183632	0.230157	0.53112	0.698552	0.552829	0.247842	1.29687	1.23218	0.895369	0.398834	0.6963	0.58532	0.264328	0.263798	0.265638	1.81466	0.252713	0.221043	0.639239	0.209694	1.35002	0.179003	1.31764	1.15272	0.440667	1.20924	0.388282	2.00115	0.436408	0.418859	0.67017	0.220817	0.267799	0.207016	0.202781	0.232724	0.198316	0.214652	0.622151	0.729127	0.448753	0.696278	0.24442	0.212961	0.281317	1.40498	1.13267	0.989634	0.464083	0.21076	1.11657	0.447425	0.195307	0.197054	0.337888	0.41678	0.502812	0.707432	0.18228	0.423213	0.618385	0.528118	0.577659	0.183132	0.845002	0.839644	0.453713	0.673286	0.571973	1.28935	0.661782	0.630767	0.581333	0.207986	1.41827	0.476	0.385035	0.756587	0.775148
ENSG00000161267	7.09329	5.88006	6.64019	6.79247	5.53165	5.82453	7.46843	6.50051	6.43976	5.69369	5.2098	5.48551	6.21741	6.60439	6.03027	2.54671	6.68977	6.63726	6.25741	6.21389	6.8516	6.57908	6.23336	6.61941	3.88721	3.52426	2.8094	3.49456	4.21081	5.60146	3.5694	2.93218	6.63197	6.61681	6.458	6.36908	6.89772	6.85374	6.75924	6.49598	6.69418	6.63626	6.30669	6.36261	4.00739	4.22181	3.70032	3.41111	3.78158	4.48863	2.89318	2.12439	5.57574	5.51552	5.37502	4.7616	6.15703	5.01815	5.15734	4.33116	6.78061	6.34221	5.88712	5.79784	6.52841	6.10758	5.41598	6.00423	5.46838	5.01436	5.82466	5.56337	4.30723	4.25777	4.67464	3.61955	4.71173	3.63743	4.96408	4.83984	5.34968	4.81443	5.37878	4.9895	5.59437	5.07809	4.02909	3.64656	5.52098	6.84118	5.42385	6.22653	6.16478
ENSG00000214135	7.90459	7.79955	8.25591	8.70939	7.22066	7.81321	6.87777	8.18667	7.03254	7.42427	8.24746	7.77297	8.18529	8.09278	8.03834	8.81322	8.23799	7.94389	8.76307	9.08189	7.88132	8.00552	8.0893	8.61463	6.94735	7.00501	7.37317	7.69672	7.0142	7.29589	7.68763	7.53571	8.01523	8.3115	8.65784	8.55825	8.09005	8.15979	8.52999	8.67411	7.79058	8.03047	8.34483	8.13991	6.5932	7.22018	6.82104	7.13298	7.35162	7.20847	7.48143	7.5235	7.67426	7.86596	8.0873	8.21648	7.52236	7.50251	7.56426	7.60378	8.29052	8.2715	8.23151	8.32505	8.04246	8.38043	8.399	8.33574	7.7584	8.09242	7.68357	8.34586	6.99842	7.45249	7.14122	7.49907	7.43306	7.88365	7.55072	7.15025	7.87795	8.29975	7.56509	7.7915	7.98147	8.20576	8.06749	7.7037	8.69399	8.11913	8.71174	8.0768	8.26845
ENSG00000213519	-1.05887	-1.01817	-1.00777	-1.05903	-0.986519	-0.984757	-0.97701	-0.755951	-1.06345	-0.866808	-0.844944	-0.823933	-0.989886	-1.05175	-1.06437	-1.03557	-0.802621	-1.0582	-1.06742	-0.543315	-1.03106	-1.04413	-1.05465	-1.0659	-0.974493	-1.01688	-0.999772	-1.00031	-0.998457	-1.04327	-1.0116	-0.813506	-0.995845	-1.05799	-0.843502	-0.507922	-1.0685	-0.897231	-0.703753	-0.423315	-1.06682	-1.03624	-0.867946	-0.879703	-1.06008	-1.04598	-0.996294	-0.839215	-1.05971	-0.794296	-1.06081	-1.05304	-1.00241	-0.892797	-0.859608	-0.509542	-1.02024	-1.05501	-0.0697968	-1.03431	-0.997137	-0.848618	-0.849178	-0.832384	-0.848788	-1.06155	-1.06155	-1.06112	-1.07106	-0.881088	-0.804113	-1.05703	-0.883855	-0.876796	-0.87423	-0.963769	-1.06592	-0.882331	-0.532	-0.850163	-1.06098	-1.05987	-1.02225	-0.794101	-1.06062	-1.06262	-1.01848	-0.659621	-1.06549	-1.0589	-1.0671	-0.449813	-0.797855
ENSG00000249626	-1.36119	-1.3312	-1.48362	-1.52107	-1.46942	-1.46824	-1.46306	-1.47469	-1.53625	-1.53248	-1.52242	-1.51332	-1.31229	-1.51302	-1.53962	-1.5022	-1.50458	-1.51842	-1.54513	-1.48956	-1.49919	-1.50792	-1.51495	-1.54433	-1.46138	-1.48971	-1.47828	-1.47863	-1.4774	-1.1886	-1.48618	-1.50899	-1.47565	-1.19901	-1.52177	-1.54383	-1.5457	-1.54463	-1.53166	-1.5269	-1.39967	-1.34327	-1.10423	-1.53876	-1.52451	-1.19041	-1.47595	-1.51988	-1.5233	-1.34095	-1.52697	-1.51388	-1.32066	-1.39356	-1.52909	-1.5189	-1.17321	-1.51519	-1.46704	-1.50136	-1.47651	-1.52406	-1.52431	-1.51692	-1.36476	-1.37014	-1.37011	-1.36865	-1.54704	-1.24801	-1.54665	-1.51654	-1.38586	-1.53732	-1.53606	-1.45381	-1.54434	-1.54007	-1.36443	-1.36538	-1.36816	-1.52383	-1.4933	-1.34082	-1.20879	-1.53324	-1.49078	-1.51911	-1.5439	-1.52067	-1.54496	-1.50641	-1.50268
ENSG00000273308	0.488199	0.695061	-0.363358	-0.391906	-0.337703	0.706193	-0.322726	-0.350136	0.388342	-0.399441	-0.392825	-0.386469	0.0125431	0.0912891	-0.403865	-0.378225	-0.380031	0.711698	-0.410815	-0.36825	-0.375907	0.113506	-0.387638	0.102152	0.0484706	-0.368376	-0.358576	-0.359154	-0.356504	0.692666	-0.365483	-0.383318	-0.00103914	-0.389614	-0.392389	-0.406364	0.0541628	-0.408637	-0.398917	-0.395825	-0.0515927	0.320415	-0.399785	-0.403341	-0.394238	0.108079	-0.353098	-0.391092	0.0479961	-0.0807004	-0.395872	-0.38687	-0.0157831	-0.0379642	0.0245284	-0.390412	0.186328	-0.387807	0.714696	0.142874	0.261088	-0.393937	-0.150047	-0.389025	0.0445545	0.022856	-0.397518	0.186251	-0.419239	-0.18937	0.127548	0.245177	-0.192807	-0.402462	0.146737	-0.42862	-0.204363	-0.190913	-0.14865	-0.151252	-0.396244	0.045801	-0.0588356	-0.0803013	-0.395458	-0.17367	-0.36924	-0.135727	-0.200275	0.22363	-0.410088	-0.0990937	-0.378596
ENSG00000236833	-1.42043	-1.38357	-1.37502	-1.42105	-1.16169	-1.35612	-1.34976	-1.36406	-1.252	-1.43508	-1.42271	-1.41153	-1.16446	-1.21528	-1.44238	-1.39786	-1.40078	-1.4178	-1.44474	-1.38232	-1.39416	-1.20902	-1.41354	-1.12551	-1.34769	-1.38251	-1.36846	-1.3689	-1.1715	-1.20831	-1.37817	-1.4062	-1.36523	-1.41698	-1.42192	-1.44323	-1.44558	-1.44401	-1.43407	-1.42822	-1.44428	-0.810766	-1.43575	-1.4422	-1.42528	-1.40641	-1.3656	-1.4196	-1.42379	-1.19967	-1.42831	-1.21633	-1.37062	-1.44355	-1.43092	-1.41839	-1.38527	-1.41383	-0.375237	-1.39683	-1.36629	-1.42473	-1.42504	-1.02951	-1.42483	-1.23821	-1.4314	-1.23507	-1.44756	-1.44235	-1.30298	-1.41549	-1.44263	-1.25414	-1.43948	-1.24111	-1.44359	-1.10847	-1.42441	-1.0575	-1.429	-1.42445	-1.38692	-1.39539	-0.921899	-1.43602	-1.18794	-1.41865	-1.44325	-1.42057	-1.4445	-1.40304	-0.810814
ENSG00000145016	11.441	11.1387	11.7593	11.6113	12.7017	12.0188	13.2699	12.4824	12.4607	12.0779	12.2158	12.3815	11.4901	11.135	11.7581	11.0455	11.431	11.0576	11.4823	11.4216	10.8558	10.5361	10.9008	11.0264	12.7873	12.2697	13.0114	13.3646	12.4708	12.047	12.4704	12.4419	10.8676	10.5191	11.2494	11.083	10.7464	10.5922	11.2176	11.0366	10.6755	10.535	10.7251	10.7729	11.6112	11.7329	11.8721	11.6714	12.1098	11.3267	12.0203	11.7341	11.9431	11.1515	11.49	11.6738	12.1905	11.4023	11.9394	12.0404	10.7354	10.6798	10.8187	11.4867	10.8511	10.5972	10.6968	11.1611	10.7201	10.7155	11.6184	10.706	11.0614	11.5883	11.4162	11.8373	11.9744	11.8936	12.0595	11.8603	11.2246	11.2158	11.7329	11.701	11.985	11.4333	12.0037	12.1837	10.7387	10.9205	10.672	10.832	10.9925
ENSG00000216042	0	0	0	0	0	0	0	0	0	0	0	0	0	0	0	0	0	0	0	0	0	0	0	0	0	0	0	0	0	0	0	0	0	0	0	0	0	0	0	0	0	0	0	0	0	0	0	0	0	0	0	0	0	0	0	0	0	0	0	0	0	0	0	0	0	0	0	0	0	0	0	0	0	0	0	0	0	0	0	0	0	0	0	0	0	0	0	0	0	0	0	0	0
ENSG00000122068	9.89397	10.0355	10.2003	10.3913	10.6941	10.532	10.5083	11.0641	10.5438	10.5018	11.0194	10.6901	9.89744	9.95748	10.2923	10.1514	10.1192	9.95822	10.529	10.6843	10.0066	9.81225	9.90412	10.5636	11.6496	11.1607	11.8632	12.4165	11.3546	10.9836	11.7312	11.398	10.0904	9.88431	10.129	10.2635	9.98276	9.86571	10.0629	10.3611	10.0208	9.79438	9.41391	9.47944	10.9218	10.8421	10.5547	10.5282	11.2641	11.0775	10.8724	11.0582	10.5321	9.9978	9.86025	9.94149	10.5042	9.97628	9.83786	10.1476	9.49767	9.48572	9.31854	9.66435	9.73247	9.31207	8.93866	9.48075	10.2081	10.3602	10.0498	9.60781	10.1366	10.3156	9.80489	9.87528	10.9382	10.8992	10.5481	10.4888	9.95287	9.91217	9.73305	9.62507	10.3651	10.1817	9.93059	9.80869	10.0087	9.42995	9.87966	9.27031	9.23022
ENSG00000273375	2.01054	2.24307	1.42016	2.55976	3.18627	2.62561	1.50646	1.45746	2.77027	3.24074	2.54708	1.86275	1.86018	1.8648	3.95241	1.34386	2.13276	2.34069	1.93285	2.25121	2.64783	2.28171	1.60616	2.11175	3.88171	2.86314	3.38466	3.7439	2.71119	3.22007	2.77188	2.78184	2.36367	2.20025	2.16745	1.84056	2.13822	2.09347	2.08796	2.12603	1.62953	2.1478	1.73191	1.69508	2.63001	3.45019	3.2239	3.69871	3.23459	3.14475	3.6902	3.50236	2.68656	2.52067	2.586	2.02304	2.23208	2.72064	3.21135	2.15786	2.35661	1.98434	1.98246	1.59515	1.79013	2.10508	2.36974	1.76454	2.45929	2.38987	2.25989	1.84091	2.724	2.17957	3.14908	2.9131	3.63496	3.15668	2.97228	2.96221	2.38716	2.15074	2.22141	1.35199	1.24869	2.21375	2.85257	3.53806	1.84001	1.57422	2.07255	2.44635	1.93585
ENSG00000186001	10.1109	10.1683	10.1724	10.0823	10.8552	10.7999	11.5804	11.4611	10.4508	10.7101	10.5364	10.4627	10.2272	10.1916	9.57473	10.8416	10.2441	10.1866	9.98222	10.1404	10.3937	10.1721	10.2964	9.98913	11.5421	11.1447	11.6262	11.6425	10.8524	10.7508	10.6664	10.7296	10.2555	10.192	10.0922	10.1362	10.2307	10.2209	10.0561	10.0955	10.2916	10.2493	10.1061	10.083	11.7934	11.8387	11.6277	11.7879	11.7817	11.6388	11.6288	11.6931	10.5706	10.3795	10.3953	10.4357	10.4758	10.3296	10.2022	10.2991	10.2379	10.1396	10.1788	10.1991	10.3047	10.2598	10.2973	10.1896	10.1812	10.1349	10.3242	10.2323	11.4884	11.625	11.4876	11.9236	11.5953	11.4416	11.7189	11.7357	10.209	10.0831	10.3776	10.5488	10.4418	10.4229	10.4693	10.4934	10.1109	10.0944	10.0186	10.2339	10.218
ENSG00000234136	3.60499	3.05019	4.80569	3.78413	4.06245	3.68666	2.02856	1.95861	3.70987	3.80479	3.44144	3.07872	3.75721	3.38407	3.00415	1.79546	3.28306	3.63003	3.42395	4.38544	3.54005	3.13568	3.44751	4.04742	4.45599	3.64832	4.1794	4.36251	3.69154	3.88994	3.59158	3.67055	3.71152	3.33119	3.59084	3.71554	3.65416	2.82569	3.08919	3.31311	3.27635	3.58801	2.75893	2.57616	4.12525	4.09003	4.20799	3.90721	4.05591	4.14748	3.46226	3.45972	2.99027	3.44013	2.66864	3.62439	3.30644	2.02662	2.67713	3.08086	3.02494	3.26131	3.25852	3.14969	3.26046	2.79395	3.11257	3.21771	3.43004	2.6954	2.90387	3.15368	4.5034	3.9661	4.49097	4.48887	4.28845	4.14916	4.09269	4.50032	3.13361	3.85925	3.29197	3.09297	3.97374	3.0722	3.63608	2.89867	3.33622	3.00171	2.97618	3.02857	2.5892
ENSG00000234742	4.85677	4.54093	3.98369	5.14935	5.11503	4.84408	7.60518	5.04164	4.63824	4.58524	4.89683	4.60454	4.91985	4.46385	2.29746	2.89697	4.72482	5.07556	4.39178	4.1037	4.22194	3.95228	4.71144	4.16635	5.37336	4.72877	5.58729	5.58217	3.95043	4.63998	4.46679	5.05296	4.37338	4.39955	3.99508	4.14427	4.36215	4.26148	4.05104	3.92797	4.02569	4.65584	3.84797	4.42357	5.64786	5.7266	5.02418	5.19251	5.61338	4.99488	5.19128	5.27818	4.61809	4.4774	4.43298	4.57251	4.52231	4.27054	4.57103	3.85912	4.7314	4.15206	4.36048	4.68431	4.26152	4.69766	4.24115	4.49018	4.16921	4.05655	4.6842	3.46373	5.04047	5.35635	5.23842	5.4004	5.10199	5.26039	5.47523	5.57432	4.8567	4.50488	4.37175	3.87396	4.90424	4.64585	5.27639	5.06577	4.42799	3.94	4.3753	4.50105	3.93434
ENSG00000114473	7.23821	7.07207	7.90494	7.13372	9.19101	8.63975	9.7419	10.3936	7.79619	7.65626	8.76502	8.38776	7.6611	7.04468	7.99618	3.43201	7.3973	7.03183	7.741	7.67406	7.37891	6.92847	8.11228	7.77176	9.73812	8.95103	10.8444	10.6578	8.34421	8.01269	8.78519	8.78951	7.63062	7.49345	7.98342	7.82361	7.3261	7.34027	8.14713	7.95149	7.23108	7.69205	7.57693	7.5124	10.546	10.1998	10.5877	10.7636	9.74868	10.1759	9.7005	10.5138	7.9049	7.89867	7.97359	8.04852	7.77891	7.67771	8.13932	7.60376	7.80048	7.61641	7.97496	8.17034	7.83742	7.63342	7.9972	7.73337	7.32195	7.32639	7.55783	7.21502	8.7129	9.43428	9.00971	9.29723	8.89487	9.43964	8.92935	9.14267	8.45488	8.15054	8.01068	7.83213	8.65135	8.45655	8.49425	8.0997	7.99247	7.68892	7.93712	7.94232	7.88543
ENSG00000199306	0.00360656	0.0933756	-0.212952	-0.243257	0.436321	0.168252	-0.183777	-0.204884	-0.0379961	0.151232	-0.244231	-0.237495	-0.202084	-0.237265	-0.255919	-0.228748	-0.230665	-0.241318	-0.26327	-0.218154	0.476938	-0.23332	0.0193865	-0.259608	0.192468	0.336537	0.920858	-0.20848	0.136792	0.0415543	-0.215212	0.0367055	-0.205762	-0.240829	0.000252918	-0.0567414	-0.0855458	-0.0661309	-0.250682	-0.247409	-0.0694853	0.276762	-0.251601	-0.255364	0.477786	0.247866	0.938447	0.505008	0.484865	0.470581	0.173086	0.779246	0.127905	-0.0605946	-0.0194922	0.633805	0.51813	-0.238913	0.172466	0.0596005	-0.206553	-0.00600558	0.183827	0.0138111	-0.245463	0.162929	-0.249201	0.168872	-0.110489	-0.0460275	-0.270368	-0.239927	0.119306	0.516799	-0.0375298	-0.0370455	0.360287	-0.04757	0.601857	0.182018	-0.0153565	-0.00538617	-0.221357	-0.227112	-0.247019	0.148265	0.0927269	-0.241828	0.107964	-0.242971	-0.2625	0.0443364	0.0555553
ENSG00000182899	11.2407	11.8469	11.416	11.2728	11.4435	11.9357	11.374	11.6554	11.2775	11.8555	11.5855	11.4906	11.4688	11.5435	11.525	11.9285	11.7904	11.7774	11.6362	11.3527	11.4916	11.5683	11.0498	11.4738	11.2362	11.336	10.808	10.7437	11.2761	11.3299	10.8299	11.2151	11.3137	11.6254	10.9353	11.6821	11.3551	11.6806	11.1879	10.7489	11.3655	11.3987	11.3849	11.4857	11.4162	11.0908	11.3588	11.4183	11.1552	11.1042	10.7458	10.9175	11.0805	11.3004	11.1552	11.1014	10.7461	11.2411	11.2371	11.3539	11.0743	11.2727	11.6214	11.2092	11.0203	11.2945	11.2619	11.2719	10.7923	10.75	11.0429	11.2467	10.4284	10.6298	11.2429	11.1816	10.6671	10.5766	10.944	11.1505	10.4075	10.3739	10.4926	10.6762	10.4755	10.5704	10.6976	10.6145	11.201	11.3606	11.093	11.119	11.4057
ENSG00000185621	7.27201	7.67087	7.82181	7.57865	7.15402	7.23385	4.95752	7.11701	7.40601	7.06763	7.52097	7.72598	7.4849	7.55573	7.25307	6.47361	7.27536	7.10118	7.52458	7.97022	7.70044	7.44996	7.49782	8.06356	6.36184	6.81902	6.22184	7.19771	6.67079	7.0326	7.2431	6.83474	7.6289	7.59529	7.55543	7.73969	7.62125	7.76076	7.92267	8.31081	7.73783	7.96521	7.5443	7.78473	7.13932	7.01468	6.36785	6.651	6.62176	7.13287	5.97858	6.44037	8.06249	7.82019	7.62278	7.96549	7.97671	7.88611	7.26776	7.48283	8.19225	8.00804	7.81841	7.9558	8.03532	8.01195	7.76844	7.72057	7.52372	7.26791	7.01214	7.60234	7.30448	6.27541	6.54761	6.89676	6.90483	6.48462	6.3162	6.62278	7.69366	7.6428	7.36844	7.50138	7.35682	7.49806	7.05884	6.63823	8.01192	7.3999	7.92129	7.28261	7.46171
ENSG00000201622	-1.73172	-1.59363	-1.70478	-1.73209	-1.69443	-1.69357	-1.68979	-1.69827	-1.74316	-1.74042	-1.61685	-1.72644	-1.69607	-1.72622	-1.74562	-1.71833	-1.72006	-1.73016	-1.7544	-1.47667	-1.71614	-1.72251	-1.72763	-1.63371	-1.68856	-1.70922	-1.70089	-1.70115	-1.70024	-1.72208	-1.70665	-1.72328	-1.69897	-1.72968	-1.50016	-1.74869	-1.75734	-1.63534	-1.73982	-1.73634	-1.75261	-1.71866	-1.62459	-1.62877	-1.7346	-1.72341	-1.69919	-1.73123	-1.73372	-1.71696	-1.7364	-1.72685	-1.70217	-1.74986	-1.62172	-1.73051	-1.59464	-1.72781	-1.69269	-1.71772	-1.6996	-1.73427	-1.73446	-1.61284	-1.61811	-1.73825	-1.62201	-1.73716	-1.7584	-1.51305	-1.65586	-1.72879	-1.74651	-1.74394	-1.74303	-1.75976	-1.74999	-1.74595	-1.73408	-1.73478	-1.73681	-1.73411	-1.71184	-1.71687	-1.73594	-1.29512	-1.71	-1.73066	-1.51945	-1.61558	-1.75344	-1.7214	-1.71869
ENSG00000232832	-0.391325	0.227282	-0.358968	-0.391728	0.0458992	0.05016	0.368871	1.00891	-0.403237	-0.400485	-0.392795	-0.38544	-0.337371	0.588649	-0.405649	-0.375949	-0.0737371	0.0971826	-0.413798	-0.0245218	-0.37329	-0.0842878	-0.38679	-0.191506	0.0752661	-0.364681	-0.353852	-0.354196	-0.351662	0.147206	-0.361385	-0.381806	-0.347306	-0.389075	-0.392288	-0.408574	-0.416728	-0.197213	-0.154451	-0.396277	-0.200821	-0.0675827	-0.400886	0.0115326	0.0706674	-0.0881374	-0.348056	-0.390785	0.0758826	0.374577	-0.396332	-0.385903	0.676592	-0.191262	-0.397949	-0.117769	-0.36675	-0.386985	1.59394	0.17522	0.5187	-0.394084	-0.13363	-0.111845	-0.394144	0.0494448	-0.398245	-0.144235	0.0308543	-0.405526	-0.421716	0.105487	0.156162	0.626665	-0.403104	-0.43488	0.475277	0.408704	-0.132142	-0.134913	-0.142858	-0.13224	-0.367979	-0.374181	-0.39585	0.331907	-0.0286325	0.0941325	-0.187325	0.0872799	-0.0334995	-0.379608	-0.376376
ENSG00000226435	2.20953	2.07197	1.10261	2.09761	1.52766	2.80087	1.16261	1.12839	1.73523	1.2335	1.67821	1.02089	1.13723	2.62932	2.82326	1.05065	1.59949	2.22804	1.63156	1.90227	1.83454	1.77455	1.01661	2.0011	1.56863	1.42723	1.11799	1.48148	1.12053	1.77847	1.0953	1.03235	1.77745	1.70873	0.999039	1.38118	1.31844	0.936609	2.11518	1.2572	2.06006	2.56505	1.4383	2.51464	2.83148	3.04699	2.00059	2.93305	2.28287	2.38807	2.15474	2.36747	2.31341	1.3729	1.91605	1.70119	1.67554	1.30851	1.15085	2.48263	1.49202	1.66753	1.81912	2.13195	1.66703	1.7822	0.979745	1.64207	2.18297	1.94998	1.66119	1.87537	2.76411	2.5889	1.86357	2.05458	2.56365	2.22086	2.59532	2.26993	2.04484	2.07493	1.40999	1.62561	1.25959	2.43467	1.68277	2.22204	1.91533	1.50644	1.75945	2.52916	1.36565
ENSG00000212297	-1.26235	-1.53289	-1.52637	-1.00649	-1.51307	-1.21334	-1.50711	-1.51801	-1.57568	-1.57215	-1.56272	-1.5542	-1.51518	-1.55391	-1.57884	-1.54378	-1.39669	-1.40966	-1.58549	-1.53193	-1.54096	-1.39983	-1.55573	-1.58437	-1.50554	-1.53208	-1.52137	-1.5217	-1.52054	-1.24997	-1.52877	-1.55014	-1.51891	-1.55835	-1.56212	-1.58278	-1.34547	-1.58505	-1.57138	-1.56692	-1.58522	-1.5442	-1.57266	-1.57803	-1.41537	-1.5503	-1.36987	-1.41103	-1.56355	-1.54202	-1.56699	-1.40541	-1.52302	-1.58428	-1.56898	-1.55943	-1.53418	-1.55595	-1.51084	-1.54299	-1.51972	-1.56426	-1.5645	-1.40825	-1.56433	-1.56937	-1.56934	-1.41866	-1.58718	-1.57868	-1.58684	-1.55722	-1.30533	-1.29551	-1.57551	-1.34281	-1.4409	-1.43198	-1.56402	-1.56492	-1.56752	-1.56405	-1.53544	-1.5419	-1.5664	-1.42355	-1.53308	-1.55962	-1.4382	-1.56109	-1.44822	-1.54773	-1.54423
ENSG00000232783	2.75625	1.79275	0.603347	0.521059	1.05064	2.2618	0.651622	0.624121	2.06137	0.995515	0.518282	0.537296	0.631235	2.5988	0.484209	0.561377	2.21636	2.48622	0.461986	1.23573	0.568039	2.00126	0.533829	1.09711	0.655631	0.589374	1.53758	0.614913	1.0134	2.81387	0.597452	0.872741	0.621879	1.69927	0.519601	0.733411	0.453865	0.718868	0.499656	0.509161	1.21686	2.76569	1.17232	0.963173	1.03769	1.32482	0.621175	0.82719	1.0442	1.56085	0.509018	0.852084	1.29298	1.24155	0.504756	0.525552	1.44135	1.45101	1.82105	1.83712	1.55018	0.514914	0.809165	0.839425	1.03968	1.01109	0.788501	1.72353	0.970855	0.95966	0.66015	0.530481	1.40059	0.970521	1.43559	0.582179	0.726807	0.956501	1.85832	2.10049	1.02155	1.22971	0.581243	1.71385	0.801015	1.67984	1.44951	0.830364	0.733122	1.41161	1.44218	1.79407	2.04951
ENSG00000213113	-2.16768	-2.15785	-2.15557	-2.16785	-2.15091	-2.15053	-2.14883	-2.15264	-2.17283	-2.17159	-2.16829	-2.16531	-2.15165	-2.16521	-2.17394	-2.1094	-2.16244	-2.16698	-2.17788	-2.15752	-2.16068	-2.16354	-2.16585	-2.12361	-2.14828	-2.15757	-2.15382	-2.15394	-2.15353	-2.16335	-2.15641	-2.16389	-2.15296	-2.16676	-2.16808	-2.17531	-2.17939	-2.17661	-2.17132	-2.16976	-2.17708	-2.16181	-2.17177	-2.17365	-2.16898	-2.11168	-2.15306	-2.16746	-2.16858	-2.16105	-2.16979	-2.16549	-2.1544	-2.17584	-2.17048	-2.01036	-2.1583	-2.16592	-2.15013	-2.16139	-2.15324	-2.16883	-2.16892	-2.16649	-2.1166	-2.17062	-2.17061	-2.17013	-2.18322	-2.17388	-2.18208	-2.16637	-2.17433	-2.17318	-2.12051	-2.18722	-2.1759	-2.17408	-2.16875	-2.16906	-2.16997	-2.16876	-2.15874	-2.16101	-2.16958	-2.11958	-2.15792	-2.16721	-2.17534	-2.11546	-2.17745	-2.16304	-2.16182
ENSG00000236246	-0.802288	-0.677911	-1.26456	-1.31119	-1.24688	-1.24542	-1.23897	-1.25345	-1.14483	-1.32449	-1.11681	-1.30154	-1.05125	-1.10273	-1.32597	-1.2877	-0.893781	-1.30789	-1.32826	-1.07352	-1.28395	-1.29482	-1.30358	-1.16215	-1.23687	-1.27215	-1.25791	-1.25835	-1.25682	-0.741466	-1.26775	-1.29615	-1.25464	-1.30707	-1.31207	-1.3268	-1.32907	-1.32755	-1.32431	-1.31845	-1.32781	-1.08982	-1.32461	-1.14964	-1.31548	-1.09792	-1.25502	-1.30972	-1.31397	-1.08692	-1.31854	-1.30224	-1.26011	-1.32711	-1.32118	-0.937892	-1.27494	-1.10544	-1.24392	-0.889774	-1.05728	-1.12028	-1.31523	-1.30602	-1.31501	-1.13152	-1.32167	-1.31985	-1.33099	-1.32594	-1.33044	-1.30556	-1.32621	-1.3255	-1.32524	-1.22849	-1.16229	-1.15212	-1.11973	-1.12174	-1.31924	-0.954913	-1.27661	-0.888322	-1.31776	-1.32465	-1.27348	-1.30875	-1.32681	-1.3107	-1.17067	-0.896067	-1.2883
ENSG00000236438	-0.440952	-0.141486	-0.630621	-0.66329	-0.604256	-0.602069	-0.592456	-0.614052	-0.0662656	-0.667945	-0.663861	-0.6599	-0.608433	-0.422511	-0.483819	-0.654712	-0.200057	0.0281429	-0.674878	-0.641646	-0.386551	-0.409587	-0.660631	-0.496009	-0.589332	-0.13775	-0.0869995	-0.328112	-0.324418	-0.408099	-0.635375	-0.657924	-0.615828	-0.434194	-0.66359	-0.672178	-0.516877	-0.356173	-0.466562	-0.665717	-0.674049	-0.0244608	-0.469587	-0.670335	-0.00497023	-0.412752	-0.616385	-0.662784	-0.447438	-0.653799	-0.665746	-0.660151	-0.332295	-0.495817	-0.460799	-0.662361	-0.646098	-0.241921	-0.303926	-0.186927	-0.617432	-0.449225	-0.449815	-0.432147	-0.449404	-0.461747	-0.666762	-0.458363	-0.679936	-0.670591	-0.406388	-0.661334	-0.333692	-0.669798	-0.31761	-0.571065	-0.349269	-0.484763	-0.274209	-0.450851	-0.457254	-0.274334	-0.648589	-0.389253	-0.66549	-0.470068	-0.643912	-0.256806	-0.49271	-0.441223	-0.505586	-0.656722	-0.654947
ENSG00000222792	0	0	0	0	0	0	0	0	0	0	0	0	0	0	0	0	0	0	0	0	0	0	0	0	0	0	0	0	0	0	0	0	0	0	0	0	0	0	0	0	0	0	0	0	0	0	0	0	0	0	0	0	0	0	0	0	0	0	0	0	0	0	0	0	0	0	0	0	0	0	0	0	0	0	0	0	0	0	0	0	0	0	0	0	0	0	0	0	0	0	0	0	0
ENSG00000230304	0	0	0	0	0	0	0	0	0	0	0	0	0	0	0	0	0	0	0	0	0	0	0	0	0	0	0	0	0	0	0	0	0	0	0	0	0	0	0	0	0	0	0	0	0	0	0	0	0	0	0	0	0	0	0	0	0	0	0	0	0	0	0	0	0	0	0	0	0	0	0	0	0	0	0	0	0	0	0	0	0	0	0	0	0	0	0	0	0	0	0	0	0
ENSG00000226008	0	0	0	0	0	0	0	0	0	0	0	0	0	0	0	0	0	0	0	0	0	0	0	0	0	0	0	0	0	0	0	0	0	0	0	0	0	0	0	0	0	0	0	0	0	0	0	0	0	0	0	0	0	0	0	0	0	0	0	0	0	0	0	0	0	0	0	0	0	0	0	0	0	0	0	0	0	0	0	0	0	0	0	0	0	0	0	0	0	0	0	0	0
ENSG00000248302	0	0	0	0	0	0	0	0	0	0	0	0	0	0	0	0	0	0	0	0	0	0	0	0	0	0	0	0	0	0	0	0	0	0	0	0	0	0	0	0	0	0	0	0	0	0	0	0	0	0	0	0	0	0	0	0	0	0	0	0	0	0	0	0	0	0	0	0	0	0	0	0	0	0	0	0	0	0	0	0	0	0	0	0	0	0	0	0	0	0	0	0	0
ENSG00000272602	6.66156	6.50124	4.66358	6.27085	5.91263	5.89379	6.69276	6.72803	6.44005	5.99129	5.45797	5.1094	6.32925	5.7511	4.32086	6.48659	6.41889	5.78351	5.36572	6.05725	6.48591	6.58384	5.79154	6.06955	6.53616	5.64398	4.81607	5.84418	6.31568	5.99447	5.55012	5.9044	6.78298	6.06726	5.89595	6.13242	6.54447	6.05986	5.58343	6.45223	6.31112	6.26243	6.35773	6.31492	6.34129	6.53797	5.98247	6.38609	6.93838	6.43614	6.18031	6.67661	6.32221	5.86908	5.92903	6.1512	6.56489	5.83237	5.83552	6.3357	6.17727	6.2249	5.94958	6.36315	6.43531	6.16971	6.00552	6.5567	6.41466	6.34816	5.92019	6.38291	7.24658	6.74478	6.34525	6.88472	6.98603	6.7101	6.81773	6.75664	6.92921	6.6631	6.14282	6.80564	6.55057	6.39992	6.01338	6.607	6.6506	5.77097	6.31297	6.29266	6.39983
ENSG00000207643	0	0	0	0	0	0	0	0	0	0	0	0	0	0	0	0	0	0	0	0	0	0	0	0	0	0	0	0	0	0	0	0	0	0	0	0	0	0	0	0	0	0	0	0	0	0	0	0	0	0	0	0	0	0	0	0	0	0	0	0	0	0	0	0	0	0	0	0	0	0	0	0	0	0	0	0	0	0	0	0	0	0	0	0	0	0	0	0	0	0	0	0	0
ENSG00000250238	-0.675655	0.143815	-0.87038	-0.922423	-0.844612	-0.842475	-0.833079	-0.854186	-0.713913	-0.927336	-0.923024	-0.918867	-0.848694	-0.65598	-0.93021	-0.904096	-0.908411	-0.670151	-0.934711	-0.881156	-0.617813	-0.642233	-0.661111	-0.734847	-0.830026	-0.592222	-0.860685	-0.861332	-0.85909	-0.250536	-0.585813	-0.916414	-0.855922	-0.920926	-0.922739	-0.93183	-0.757473	-0.933302	0.151171	-0.924981	-0.334945	-0.627606	-0.706354	-0.719707	-0.923946	-0.916725	-0.856467	-0.921892	-0.923414	-0.621042	-0.925012	-0.91913	-0.863885	-0.572713	-0.925918	-0.921447	-0.885507	-0.458806	-0.840288	-0.90257	-0.857489	-0.92375	-0.92386	-0.92054	-0.923783	-0.926095	-0.926084	-0.925462	-0.940139	-0.721284	-0.773673	-0.920369	-0.930684	-0.716401	-0.928795	-0.816775	-0.932501	-0.553877	-0.923635	-0.686247	-0.925254	0.0269296	-0.600751	-0.395593	-0.924742	-0.25097	-0.883371	0.656877	-0.73128	-0.675944	-0.456675	-0.911743	-0.90498
ENSG00000250312	7.40969	7.07447	5.02036	6.66722	6.28438	6.59904	7.05534	4.67508	7.02534	6.68526	5.40967	5.77555	7.26734	7.11008	4.32113	3.01029	7.55881	6.95743	6.0504	6.95682	8.10552	7.70921	6.31185	7.46719	7.62379	7.24369	6.26285	7.04156	7.83614	7.37502	6.61828	7.06674	7.95286	7.7279	6.78075	7.35973	8.1941	7.66469	6.89616	7.47337	8.11395	7.81238	6.8027	7.76878	8.00556	7.68948	6.94006	7.49918	7.84168	7.53516	7.25248	7.83316	8.48926	7.79372	7.19741	7.6536	7.81102	7.41862	6.40897	7.23759	8.41731	7.85268	7.39633	7.46101	7.86974	7.84989	6.68056	7.72318	7.82621	7.58309	6.4461	7.60246	7.80694	7.38772	7.00564	7.66166	7.98572	7.59169	6.91102	7.86431	8.43812	7.64159	7.0441	8.27258	7.97615	7.4858	6.9091	7.50513	7.98094	7.0962	7.75844	6.81179	7.77398
ENSG00000211553	2.2533	2.67553	2.32979	2.89663	1.77556	2.4466	2.19056	1.75049	2.28762	2.16184	2.66847	1.57287	2.13453	2.48058	2.10831	1.62266	3.06161	2.70549	2.16518	2.02009	3.30687	2.67276	3.14047	3.16371	2.73954	3.21402	2.7855	2.36738	3.79005	2.35749	3.13831	3.01706	3.24583	3.1922	2.88966	3.05986	3.38546	2.88268	3.4263	2.6273	3.28354	2.97341	3.17378	3.2365	3.12118	3.11212	2.38771	2.69189	3.20832	2.414	2.50296	3.06363	3.31495	2.90618	2.99471	3.25533	3.29176	3.55563	3.33494	2.86653	4.06392	3.20021	3.12323	3.12004	3.26903	3.33724	3.60118	3.61802	3.37024	2.89013	2.9643	3.03642	3.02412	2.64065	2.92413	3.02549	3.04128	3.09922	3.12862	3.19279	3.23248	3.61785	3.92155	3.60079	3.63734	2.95256	3.39719	2.07167	3.4821	3.43483	3.11237	2.6865	3.08081
ENSG00000275426	0.396938	1.17496	0.444277	0.642013	0.464611	0.466343	1.34834	0.456937	0.379606	1.18678	0.993158	0.405517	0.461322	1.04456	0.759033	0.419379	0.416347	0.650298	0.554642	0.436096	0.939299	1.22254	0.865102	0.73554	1.54427	0.747043	0.451806	0.787574	0.792196	0.412861	0.759782	0.410821	1.58977	0.400217	1.13556	0.371852	1.21585	0.726819	1.07622	0.812184	1.17753	0.418805	1.06821	1.24688	0.631413	0.680138	0.797629	1.26998	1.12626	0.933804	0.968972	0.870015	1.03566	1.10535	0.957849	0.398872	0.974922	1.03249	0.831716	0.42046	1.71134	0.39292	1.1201	0.655046	0.983954	1.08892	0.386864	0.620805	0.773091	0.759737	1.16145	1.02504	1.02323	0.59367	0.773568	0.862312	1.10428	0.902014	0.985757	0.821447	1.1007	1.12301	0.734291	0.421966	1.22686	0.605387	1.17374	0.846359	1.006	0.643236	0.852344	0.689241	0.701781
ENSG00000250892	1.29527	1.68964	1.11504	1.98029	1.15546	1.54087	1.17389	1.14031	1.59686	0.987929	1.68383	1.03516	1.14898	1.32832	0.971336	1.06421	1.36634	1.30456	1.50483	1.90568	1.63782	1.94214	1.89045	2.00326	2.30728	1.09809	1.98629	1.76341	1.77116	1.58988	1.45266	2.07493	2.19138	1.02389	2.19957	1.81054	1.82566	1.52757	2.20968	1.93571	2.1423	1.61736	1.88966	2.38193	1.95388	1.0459	2.00316	1.98942	1.83041	2.4906	2.25044	1.8983	2.45058	2.44888	1.91912	2.32162	3.11191	1.73083	3.00653	2.95092	2.99433	2.07466	1.8232	2.13305	2.17948	1.46569	1.63887	1.47375	1.53545	1.57729	1.76603	1.8789	1.70907	2.16115	1.86715	1.75149	1.54033	1.71424	2.27823	1.95198	2.74122	1.95905	2.33347	1.83167	2.05625	1.88803	1.09515	1.86036	2.6307	2.20896	2.27642	1.05307	2.12546
ENSG00000198155	2.70371	2.19222	1.38414	2.12653	1.43893	1.83387	1.46371	2.08491	1.67817	1.88286	1.53372	1.82277	2.10628	2.1905	2.87704	1.31423	2.54045	2.29002	1.89495	2.2001	1.32538	1.61051	2.31936	2.18291	2.17969	1.7109	1.77584	1.7738	1.40803	2.06483	2.00482	1.60478	2.66676	2.535	1.53706	2.39545	2.28493	2.26675	1.70635	1.9223	2.77909	2.10008	2.28858	2.12235	2.66538	2.90418	2.66401	2.79607	2.10902	1.65192	2.45077	2.76922	3.11262	2.1837	2.98676	2.62656	3.24575	2.99849	4.25872	3.75959	3.62911	3.10092	2.36409	2.15937	2.10245	2.4278	2.31909	2.93399	2.09691	2.52308	2.02912	1.99694	2.8645	1.67163	2.46614	2.62569	2.61971	2.11181	2.1051	2.74762	2.87088	2.97762	2.50766	3.6365	2.73198	3.00305	2.19066	2.52252	2.83303	1.54279	2.70681	2.52375	2.78316
ENSG00000252616	-0.480403	-0.843535	-0.832095	-0.875561	-0.808743	-0.806806	-0.798292	-0.817419	-0.880619	-0.879421	-0.876035	-0.639685	-0.812443	-0.872634	-0.881664	-0.862649	-0.86656	-0.874617	-0.885154	-0.84186	-0.8577	-0.870694	-0.873354	-0.88342	-0.795525	-0.842114	-0.561217	-0.823895	-0.821864	-0.625001	-0.836306	-0.871104	-0.818992	-0.874378	-0.0975601	-0.882923	-0.730043	-0.449834	-0.879154	-0.877575	-0.455547	-0.613083	-0.684463	-0.69643	-0.665808	-0.87117	-0.819487	-0.65523	-0.876342	-0.607074	-0.877599	-0.455537	-0.564117	-0.709762	-0.675978	-0.652942	-0.189711	-0.306805	-0.804825	-0.861267	-0.558321	-0.876606	-0.876693	-0.648281	-0.664969	-0.251357	-0.5122	-0.673624	-0.889327	-0.88161	-0.744352	-0.873937	-0.882033	-0.693472	-0.880561	-0.782084	-0.883444	-0.547811	-0.664204	-0.495561	-0.672553	-0.664281	-0.84801	-0.606735	-0.669909	-0.525104	-0.581775	-0.653432	-0.882946	-0.657059	-0.88479	-0.426693	-0.411881
ENSG00000251188	-1.74629	-1.7234	-1.71809	-1.74668	-1.70725	-1.70636	-1.7024	-1.71128	-1.63662	-1.75539	-1.74771	-1.74076	-1.70897	-1.74053	-1.76084	-1.73227	-1.73409	-1.74465	-1.77002	-1.72262	-1.72998	-1.73664	-1.74201	-1.6437	-1.70112	-1.72274	-1.71401	-1.71429	-1.71334	-1.7362	-1.72005	-1.73745	-1.71201	-1.74415	-1.74722	-1.76405	-1.77341	-1.76705	-1.75476	-1.75113	-1.76815	-1.61097	-1.7558	-1.76018	-1.7493	-1.73758	-1.71224	-1.74577	-1.62674	-1.73084	-1.75118	-1.61954	-1.59372	-1.52854	-1.7528	-1.74502	-1.72445	-1.74219	-1.70544	-0.880128	-1.71267	-1.62732	-1.74915	-1.74351	-1.74902	-1.63148	-1.7531	-1.75198	-1.77457	-1.76071	-1.57463	-1.74322	-1.64012	-1.75908	-1.75812	-1.69358	-1.76541	-1.63954	-1.74876	-1.74949	-1.75161	-1.62714	-1.72548	-1.73074	-1.62906	-1.75597	-1.72356	-1.74518	-1.76411	-1.74638	-1.76902	-1.73549	-1.611
ENSG00000251689	-1.95945	-1.94361	-1.93993	-1.95972	-1.93242	-1.9318	-1.92907	-1.93521	-1.96774	-1.96575	-1.96043	-1.95562	-1.93361	-1.95547	-1.96953	-1.94975	-1.951	-1.95832	-1.89166	-1.94307	-1.86393	-1.95277	-1.95649	-1.97264	-1.92818	-1.94315	-1.93711	-1.93729	-1.93664	-1.95247	-1.94128	-1.95333	-1.93572	-1.87375	-1.96009	-1.88752	-1.97831	-1.97383	-1.96532	-1.9628	-1.97459	-1.94998	-1.96604	-1.96907	-1.37199	-1.95343	-1.93588	-1.95909	-1.9609	-1.94876	-1.96284	-1.95592	-1.93804	-1.97259	-1.87974	-1.95857	-1.94433	-1.95661	-1.84694	-1.9493	-1.93618	-1.9613	-1.96144	-1.95753	-1.96134	-1.96418	-1.96417	-1.96339	-1.98449	-1.80099	-1.98266	-1.95733	-1.97017	-1.96831	-1.96764	-1.98575	-1.97269	-1.88554	-1.96116	-1.96167	-1.96314	-1.96118	-1.94504	-1.94869	-1.96251	-1.88193	-1.94371	-1.95869	-1.97179	-1.95951	-1.97519	-1.95197	-1.95
ENSG00000186777	0.815791	0.882312	0.00855524	0.212334	0.374332	0.0238228	0.0291667	0.0173001	0.341432	0.355822	-0.0251946	-0.0179459	0.366513	-0.0176985	-0.0377456	-0.00851849	0.259874	-0.0220613	0.285581	0.00292598	-0.00586238	0.249891	-0.0192804	0.558755	0.402764	0.00278171	0.343921	0.342718	0.0146172	0.459384	0.00610873	-0.0143457	0.0163472	-0.0215346	0.398374	0.313338	0.269885	-0.043156	-0.0321263	-0.02861	-0.0440732	0.656156	0.180483	0.166007	-0.0268036	0.246254	0.605926	0.564859	0.206221	0.2728	0.529263	0.23255	0.0120227	0.307546	0.190712	0.218342	0.298993	0.228795	0.864247	0.813438	0.0154896	0.389089	0.203466	0.718487	0.203942	0.18961	-0.0305354	0.37327	0.100267	0.329412	-0.0532192	0.224961	0.583542	0.169591	0.342129	0.695206	0.441173	0.3271	0.79509	0.386279	-0.0290869	0.390009	-0.000537531	0.491159	0.532367	0.925327	0.302758	0.409323	0.567272	0.402879	0.635106	0.782002	0.479974
ENSG00000251535	-0.877982	-0.844883	-0.833049	-0.878175	-0.808891	-0.806888	-0.79808	-0.817867	-0.687399	-0.882338	-0.878686	-0.875146	-0.812719	-0.875025	-0.884761	-0.864657	-0.868702	-0.877158	-0.888539	-0.843151	-0.597774	-0.87294	-0.8758	-0.70672	-0.795217	-0.843413	-0.82396	-0.824566	-0.822465	-0.872699	-0.566275	-0.873381	-0.819494	-0.645169	-0.878444	-0.422569	-0.727513	-0.887359	-0.882049	-0.880346	-0.887798	-0.865418	-0.882527	-0.0870964	-0.879468	-0.873452	-0.820005	-0.877723	-0.879017	-0.600809	-0.880372	-0.87537	-0.303042	-0.886632	-0.671652	-0.877345	-0.84723	-0.875894	-0.804839	-0.863226	-0.820964	-0.66013	-0.660717	-0.876573	-0.483747	-0.236339	-0.0290636	-0.880753	-0.516808	-0.69421	-0.615027	-0.455337	-0.54212	-0.883994	-0.883569	-0.781546	-0.557737	-0.695517	-0.093022	-0.661749	-0.880577	-0.0932269	-0.581713	-0.861243	-0.880143	-0.0528476	-0.845227	-0.465069	-0.552212	-0.470932	-0.449382	-0.616798	-0.400532
ENSG00000131127	8.32903	8.18449	8.32543	8.74489	6.94828	7.23174	7.28111	8.83316	7.55812	7.65004	8.0145	8.60219	7.89751	8.07275	7.25789	9.84888	8.15942	7.96653	8.44278	8.63543	8.08631	8.20206	8.32996	8.28267	7.64016	7.21546	7.94801	7.51017	7.79663	7.56209	7.98976	7.78561	8.20124	8.0204	8.44939	8.23417	8.24672	8.03989	8.35287	8.51045	8.02003	7.86169	8.15302	8.14924	8.1447	7.88014	8.29692	8.00031	8.24464	7.91178	8.25065	8.24283	7.7544	7.7925	8.0268	8.07996	7.93252	7.77162	7.72867	7.76786	8.05559	8.12399	8.33859	8.17279	8.0134	8.17386	8.24833	8.40238	7.95098	8.03897	7.95541	8.10895	8.33069	7.97743	7.76368	8.10884	8.4063	8.11485	8.38391	8.00342	8.02714	8.07412	7.99869	8.15253	8.05462	8.08071	8.58164	8.17101	8.35184	8.25308	8.46848	8.31629	7.96033
ENSG00000248564	2.76511	1.64797	1.34344	2.30756	2.46055	2.63377	1.40924	1.37159	2.74689	2.31648	1.49513	1.53701	2.02688	2.25251	1.18759	1.2874	2.44855	2.53667	1.70305	1.9102	2.21975	2.29407	1.52937	1.74044	1.80113	1.90921	1.98323	1.35908	2.20986	2.63867	1.3355	1.55749	2.40894	1.92067	1.89356	1.88999	2.28645	2.5731	1.2072	1.47507	1.85326	2.19278	2.49177	2.51817	2.65133	2.52067	1.36758	1.90628	2.2889	2.04202	2.77297	2.10672	1.97169	2.20807	2.24093	2.20515	2.10226	2.46681	3.02501	2.2028	2.40183	2.03086	2.92612	2.72381	2.03029	2.67868	3.59929	2.82786	2.1877	1.92043	2.81743	2.08665	1.60681	2.17405	1.94429	2.25632	2.20663	2.15201	2.57646	2.47929	2.25376	2.48761	2.26621	2.4869	2.55297	2.77632	2.89148	2.85028	2.47108	2.51616	2.25624	2.16365	2.77605
ENSG00000250321	3.82798	3.6186	4.22454	3.76593	3.07039	3.08212	1.99017	2.58212	2.81709	2.73939	3.42129	2.25672	3.50652	3.60421	1.53259	6.1448	3.70335	3.4671	3.81148	4.26524	3.51989	3.50754	4.34714	3.80747	3.62084	3.53124	3.15225	4.01331	3.16133	3.23109	3.75981	3.21324	3.00849	3.3102	4.01309	3.94569	3.50243	2.98118	4.13484	4.1189	3.63285	3.64985	3.05216	3.4982	3.97921	3.72025	3.17628	3.45028	3.9942	3.75364	3.29145	3.04985	3.64137	2.91971	3.09463	2.99698	3.92608	3.14598	3.09414	2.356	3.78158	3.47587	3.39961	2.7618	3.78472	3.60691	3.54619	3.43026	3.49628	3.22853	2.53414	3.40914	3.41406	2.80609	2.81898	3.02831	3.88589	3.22156	3.05355	3.14168	4.14956	4.03244	2.83535	2.92862	4.04433	3.99968	3.29719	2.20921	3.90691	3.58446	3.78883	2.70887	2.56123
ENSG00000207642	2.4763	2.40682	3.27883	2.98356	2.76996	2.06855	1.71757	4.13452	2.34473	2.08978	2.32197	2.7786	2.75007	2.54123	1.40849	1.55233	2.46765	2.73078	2.60689	2.59449	3.02042	3.02944	3.04535	2.74323	2.40615	1.60383	3.33489	2.99029	2.01282	2.59072	2.44172	3.46301	2.87711	2.00786	2.97646	3.02974	2.64153	2.36364	2.79559	2.42258	2.91392	3.46987	2.69348	3.0823	2.44273	3.01704	3.01621	2.18188	2.31491	2.78465	3.14246	2.96983	1.99689	2.952	2.90346	2.35022	2.7278	2.76098	2.36436	2.77503	3.01075	2.86934	3.10202	3.17922	3.03092	2.72645	3.04862	3.13145	2.89317	2.72114	2.22623	3.10887	2.42237	2.4526	3.22577	2.68248	2.88535	2.87078	2.68083	3.09741	3.13653	3.03403	2.71569	2.50429	2.8471	2.78036	3.45926	3.29045	2.75881	3.55049	2.83831	2.59893	2.87979
ENSG00000281016	4.44417	4.32172	4.33638	4.2369	4.25496	4.61453	2.44279	3.97448	2.71869	4.19018	4.10511	5.17923	4.40959	4.34316	2.09192	2.12072	3.98725	4.3765	4.50522	4.17898	4.34664	4.61409	4.609	4.85864	4.35734	4.40416	4.48251	4.23213	4.41729	4.66787	3.9425	4.15266	4.7844	4.76938	5.03314	4.92973	4.73386	5.12544	4.543	5.06862	4.7585	4.86063	4.56111	4.71146	4.84641	4.9591	4.94872	4.49864	5.1936	4.26534	4.60668	5.05577	4.99337	5.01836	4.65025	4.67832	4.73148	4.94305	5.07054	4.9574	4.83145	4.78764	5.15498	4.44573	4.6071	4.92545	5.30547	4.47479	4.4759	4.54369	4.20639	4.29654	4.34279	4.73124	4.65581	4.45264	4.49335	4.46564	3.89337	4.13283	4.83584	5.13688	4.35716	5.41852	5.19799	5.27239	4.45738	5.12524	5.6061	5.0201	5.51349	4.58667	5.24241
ENSG00000249025	-2.34998	-2.34569	-2.34469	-2.35005	-2.34266	-2.34249	-2.34175	-2.34341	-2.35222	-2.35168	-2.35024	-2.34894	-2.34298	-2.3489	-2.3527	-2.34735	-2.32489	-2.34967	-2.35442	-2.34554	-2.34692	-2.34817	-2.34917	-2.35355	-2.34151	-2.34556	-2.34393	-2.34398	-2.3438	-2.32529	-2.34506	-2.34832	-2.34355	-2.34957	-2.35015	-2.3533	-2.35508	-2.35387	-2.35156	-2.35088	-2.35407	-2.34741	-2.35176	-2.35258	-2.35054	-2.34834	-2.34359	-2.34988	-2.35037	-2.34708	-2.35089	-2.34902	-2.34418	-2.35353	-2.3512	-2.34974	-2.34588	-2.34921	-2.34232	-2.34723	-2.34368	-2.32768	-2.35051	-2.34945	-2.35049	-2.35126	-2.35125	-2.35104	-2.35675	-2.35268	-2.35626	-2.3494	-2.35288	-2.35237	-2.35219	-2.35977	-2.35356	-2.32997	-2.35044	-2.35058	-2.35097	-2.35044	-2.34608	-2.34706	-2.3508	-2.35179	-2.34572	-2.34977	-2.35331	-2.34999	-2.35424	-2.34795	-2.34742
ENSG00000211482	-1.2006	-0.752627	-1.15314	-1.20125	-1.1349	-1.13339	-1.12674	-1.14168	-1.03374	-1.02649	-1.20298	-1.19129	-1.13779	-1.19091	-1.21003	-1.17701	-1.18006	-0.997631	-1.21237	-1.16077	-0.968417	-0.979638	-1.1934	-1.05077	-1.12458	-0.956243	-1.14628	-1.14674	-0.940425	-1.18362	-1.15643	-1.18573	-1.14291	-1.19699	-1.20216	-1.21088	-1.06901	-1.21164	-1.20834	-1.20728	-1.05719	-0.972858	-0.634647	-1.20985	-1.20567	-0.981223	-1.14329	-1.19973	-1.00796	-1.1746	-1.01551	-1.19201	-1.14854	-0.797748	-1.20778	-1.19846	-1.16385	-1.1937	-1.13184	-0.971203	-0.939292	-0.84797	-1.20542	-0.823411	-1.20519	-1.02063	-1.20786	-1.20754	-1.21514	-0.897332	-1.08194	-1.19544	-1.04232	-1.03577	-0.886877	-0.943138	-1.05092	-0.899228	-1.20476	-1.20599	-1.20743	-1.2048	-0.960848	-1.17443	-1.20715	-1.20869	-1.16234	-1.19873	-0.910724	-1.00245	-0.816287	-1.18242	-0.972909
ENSG00000272885	-0.774568	-0.230186	-0.733376	-0.774791	-0.707135	-0.704958	-0.695391	-0.716884	-0.577892	-0.569357	-0.775382	-0.771287	-0.711292	-0.771147	-0.782433	-0.765939	-0.767114	-0.773614	-0.786831	-0.744349	-0.762148	-0.768739	-0.526845	-0.444031	-0.692281	-0.457832	-0.723503	-0.724162	-0.721879	-0.768461	-0.738108	-0.769248	-0.718652	-0.343474	-0.775102	-0.784018	-0.619793	-0.785456	0.525765	-0.5563	-0.785967	-0.494318	-0.400708	0.20456	-0.217651	-0.769329	-0.719207	-0.539255	-0.364793	-0.764243	-0.777336	-0.524087	-0.726762	-0.443713	-0.778225	-0.77383	-0.464326	-0.0344112	-0.408214	-0.765519	-0.720249	-0.367678	-0.550106	-0.772937	-0.776129	-0.778399	-0.562407	-0.777778	-0.641614	-0.782366	-0.79105	-0.530885	-0.782897	-0.580291	-0.411523	-0.391947	-0.0959308	-0.782604	-0.214263	-0.370305	-0.231939	-0.775997	-0.75126	-0.764003	-0.554975	-0.401492	-0.746605	-0.773924	-0.305593	-0.774618	-0.459875	-0.768009	-0.108385
ENSG00000251595	2.97397	2.74624	1.7613	2.61793	2.74528	3.40897	1.86973	1.80822	2.47952	2.75111	1.56307	3.23672	2.72537	2.54282	1.75143	1.66491	2.23111	1.58289	2.21088	3.18428	3.47654	3.37963	2.67473	3.45494	2.81681	2.07566	2.66722	3.29871	3.18172	2.88092	3.09226	2.86482	3.74279	2.89654	3.05766	2.91537	3.62506	3.15598	3.26699	2.90952	3.50575	3.04929	2.36778	3.04663	3.41291	3.58704	2.88236	3.58918	3.71288	3.8767	3.17221	3.39196	3.00955	3.04915	3.0687	2.638	3.7148	3.85889	3.9272	3.06247	3.73289	3.41795	3.53824	2.7875	3.84528	4.2164	3.47915	3.60614	3.20252	3.03934	2.34598	2.79111	3.55674	2.98263	2.91017	2.60171	3.24008	3.65606	3.28249	3.02658	4.07907	3.60067	3.25824	3.07442	3.67714	4.07586	3.04583	3.71015	4.06638	3.51978	4.19512	3.54916	3.84862
ENSG00000182903	8.56746	8.60067	8.58113	8.44131	7.87807	8.21653	8.87462	6.74488	8.09254	8.20613	7.99816	8.23793	8.29257	8.20355	7.82764	9.21454	8.46623	8.10772	8.1364	8.78351	8.61233	8.50155	8.44309	8.43731	7.95675	7.71845	7.88403	7.75021	8.04635	7.76735	7.77491	7.57895	8.43916	8.28137	8.23609	8.14538	8.35888	8.01084	8.21939	8.61721	8.50904	8.37516	8.688	8.53436	8.18425	8.06513	8.15254	8.24314	8.3333	8.2875	8.33934	8.30401	7.89868	7.94835	8.24336	8.48629	7.91746	7.96298	7.79315	7.80211	8.26222	8.23358	8.6205	8.58929	8.17459	8.06023	8.36721	8.48881	8.67337	8.80435	8.35032	8.48059	8.59895	8.29364	8.08828	8.43725	8.60883	8.31748	8.52721	8.23732	8.34354	8.25966	8.43442	8.40588	8.04953	8.18692	7.96469	7.82555	8.6036	8.53789	8.42429	8.39989	8.4137
ENSG00000252150	3.46431	3.42855	4.06363	2.71249	3.06535	3.22288	1.84931	1.79341	3.0291	3.64001	3.00688	2.34443	2.8784	2.90256	3.55831	1.66459	3.27892	2.85038	2.94271	2.53635	3.33615	2.8354	2.33154	2.69146	2.77393	2.8727	2.40625	2.12841	3.57201	2.84086	2.34672	3.14369	3.59119	2.85675	2.27829	3.02261	3.02133	3.37562	2.20253	2.9619	2.82353	3.53304	3.13465	2.8446	2.79213	2.82374	2.1457	3.03244	2.80366	3.32407	3.26733	3.26247	2.39291	2.8606	2.94	2.84575	3.22086	3.39481	2.72547	3.61579	3.82828	3.2292	2.98778	3.06254	3.15437	3.58058	3.24038	3.25606	3.4334	2.92	2.99326	2.75446	2.73574	2.94132	2.78131	2.9318	3.39958	2.99005	2.79889	2.78977	3.19241	3.15755	2.9755	3.81271	3.33903	3.32482	3.12244	3.41812	3.31906	2.71612	3.29914	3.25952	3.20889
ENSG00000174227	8.96063	8.85975	8.79262	8.51067	9.08147	8.81239	8.43474	7.5578	8.84756	8.80922	8.44493	8.37932	8.78227	8.74327	8.3672	8.69372	8.61436	8.46044	8.47567	8.25256	8.7314	8.79777	8.775	8.68003	9.35963	9.27567	9.48907	9.48056	9.20499	9.10196	9.16625	8.97069	8.57508	8.62592	8.43799	8.55244	8.6978	8.57987	8.18105	8.59622	8.50607	8.78858	8.85216	8.59257	9.341	9.47446	9.42024	9.46619	9.51684	9.4633	9.71516	9.62782	9.04912	8.73012	8.89147	8.9318	8.917	8.96191	9.18428	9.20934	8.85068	8.88711	8.85385	8.83112	8.65813	8.83424	8.64384	8.8253	8.51767	8.63772	8.58861	8.6134	9.04282	9.07911	9.16975	9.56247	8.93214	9.28478	9.05174	9.44718	8.80164	9.08478	9.11159	8.94497	8.80367	8.81962	8.9041	9.24785	8.93833	8.79465	8.93928	8.67581	8.6895
ENSG00000273238	-2.38031	-2.37744	-2.37677	-2.38036	-2.37541	-2.3753	-2.3748	-2.37591	-2.38182	-2.38146	-2.38049	-2.37962	-2.37562	-2.37959	-2.38214	-2.37855	-2.37878	-2.38011	-2.3833	-2.37734	-2.37826	-2.3791	-2.37978	-2.38271	-2.37464	-2.37736	-2.37626	-2.37629	-2.37617	-2.37905	-2.37702	-2.3792	-2.37601	-2.38004	-2.38043	-2.38254	-2.38374	-2.38292	-2.38138	-2.38092	-2.38306	-2.3786	-2.38151	-2.38206	-2.38069	-2.37922	-2.37604	-2.38025	-2.38058	-2.36309	-2.38093	-2.37967	-2.37643	-2.35213	-2.38113	-2.38015	-2.37757	-2.3798	-2.37518	-2.37847	-2.37609	-2.38065	-2.38067	-2.37996	-2.38066	-2.38117	-2.38117	-2.38103	-2.38486	-2.38213	-2.38452	-2.37993	-2.38226	-2.38192	-2.3818	-2.3869	-2.38272	-2.38218	-2.38062	-2.38072	-2.38098	-2.38063	-2.3777	-2.37836	-2.38087	-2.38153	-2.37746	-2.38017	-2.38255	-2.38032	-2.38317	-2.37896	-2.3786
ENSG00000133256	3.40958	2.69456	2.92317	2.92037	3.06258	2.4614	1.80536	1.74546	2.29125	1.45886	2.24195	2.89204	2.86997	3.42633	3.13282	1.60588	2.72223	3.43372	2.41355	2.01999	2.91162	2.82565	2.75728	2.57784	2.96718	2.01896	2.6137	2.09342	2.3887	3.62494	1.68671	1.57217	2.4025	3.30097	2.41557	1.89087	2.47722	1.86342	2.47216	2.20576	3.1538	3.74179	3.33267	3.26878	3.48841	3.72409	2.82986	3.34954	3.37882	3.0235	3.67156	3.61078	3.10382	2.6775	3.10172	3.03938	2.84253	3.16823	4.03175	3.81617	3.59302	2.39569	3.75022	3.23286	3.07307	3.09724	3.64198	4.32985	2.46245	2.52528	3.3682	2.85981	3.11967	3.39874	3.92703	3.73562	3.93927	3.91187	3.88773	3.87613	3.71202	2.98806	3.65059	3.41662	3.40781	3.20219	3.9997	3.03719	2.59324	3.26889	2.17364	3.75641	3.30331
ENSG00000242686	-0.0154722	-0.301902	-0.613953	-0.654562	-0.234637	-0.580348	-0.569033	-0.594451	-0.433459	-0.661437	-0.655401	-0.649612	-0.587838	-0.649414	-0.665479	-0.642118	-0.345355	-0.00419382	-0.671841	-0.626929	-0.640014	-0.35535	-0.650676	-0.284374	-0.217072	-0.627267	-0.602278	-0.603057	-0.600357	0.210945	-0.619549	-0.646745	-0.596541	-0.652475	-0.655003	-0.667765	-0.674122	-0.669845	-0.660958	-0.658136	-0.670587	0.378355	-0.425176	-0.665	-0.656689	0.199526	-0.597198	-0.653821	-0.655946	-0.64081	-0.658179	-0.649976	-0.606131	-0.284021	-0.659448	-0.387015	-0.63217	-0.37651	-0.577715	0.963382	-0.598429	-0.401299	-0.401988	-0.381419	-0.200408	-0.222372	-0.659681	0.0850289	-0.506662	-0.665383	-0.350924	-0.168396	-0.666148	-0.436188	-0.663488	-0.426793	-0.668713	-0.4431	-0.400584	-0.656841	-0.214356	-0.032508	-0.635101	0.627259	-0.407485	-0.661877	0.31873	-0.653334	-0.667807	0.719603	-0.467885	-0.64501	0.081669
ENSG00000272927	0.716119	1.42168	0.806582	1.01175	1.55388	1.2556	0.860442	0.829745	0.681156	0.689327	1.00603	0.733025	0.837683	2.04058	5.61105	0.759831	0.754018	1.45093	1.24367	0.791404	1.58111	1.06903	1.47385	0.661616	1.28955	0.791012	0.820403	0.819477	0.82269	1.6963	0.800013	0.743353	0.827245	1.26206	1.96349	1.29033	1.21692	0.90382	1.18549	0.987191	2.05807	1.73197	1.17817	0.938906	1.41119	1.51275	1.21796	1.74403	1.2311	1.57324	1.39537	1.64747	1.48672	1.42428	0.696809	1.02102	0.785334	1.63775	1.56915	1.74182	0.824989	1.71134	1.57126	1.89329	1.57253	1.78908	1.897	2.39924	1.39213	0.936166	1.17033	1.89643	1.8955	2.48358	1.16203	2.14662	2.22443	1.46063	2.13721	2.21248	2.01225	1.57472	2.22008	1.36379	1.81498	1.35556	1.8239	1.98676	1.12118	1.43613	1.51469	1.98281	1.88245
ENSG00000169020	7.9731	8.54151	7.40463	7.63414	8.07193	8.53558	8.02728	7.78543	7.90654	8.32312	7.30381	7.40234	8.10716	8.19271	7.79074	7.61852	8.17792	8.43837	7.59794	7.04719	7.8319	7.92025	7.35248	7.26153	7.90963	8.29527	7.01423	6.6323	7.61272	8.06379	6.73424	7.44755	7.78901	8.25903	7.38048	7.96771	7.89703	8.37766	7.7857	6.591	8.05686	7.95294	7.97421	8.58011	8.33672	8.0994	8.2643	7.86252	7.97916	7.96643	7.789	7.77291	7.99584	7.97288	7.6091	8.12783	7.96792	8.22076	8.19684	8.1753	8.27454	8.04903	8.20999	8.13855	8.17158	8.28578	8.18796	8.26332	7.82054	7.91005	8.09616	8.19488	7.34206	7.55763	7.80077	7.16591	7.30066	7.32473	7.8739	7.72184	7.40556	7.34046	7.84255	8.0668	7.74365	7.48069	7.8087	7.81766	8.04417	7.99427	7.80615	8.14355	8.333
ENSG00000215375	6.99297	6.4177	7.31498	7.06381	6.61631	6.82506	6.96369	4.5424	6.60378	6.81435	5.84249	5.96056	6.93756	7.38796	7.93766	8.22265	7.37453	7.05355	6.05981	6.37062	7.29344	7.14614	6.77672	6.57347	7.00873	7.22995	6.7633	6.64345	6.44642	6.60092	5.53179	6.09166	7.50627	7.51534	7.04414	7.04514	7.71587	7.34272	6.80018	7.03805	6.90067	7.00399	7.19622	7.05169	6.56865	7.18182	7.17706	7.17275	6.79671	7.04055	7.04496	6.96498	7.50916	7.38955	7.38439	7.53411	6.72008	7.36079	7.01004	6.95527	7.3583	7.40901	7.27315	7.52242	7.03226	7.34123	6.90546	6.62791	6.70945	6.94813	6.6399	7.14367	6.6097	7.08127	6.78463	6.71609	6.46729	7.08481	6.86767	6.6345	6.96188	7.08639	7.15117	7.10812	6.89291	7.07528	6.9843	7.29145	7.12563	7.46901	7.01777	6.9779	7.06886
ENSG00000169026	6.37161	5.90812	4.89533	4.67794	5.83646	5.95526	2.72702	5.72249	5.61123	5.75679	4.00765	4.05254	6.55132	6.48719	3.84541	4.94999	6.03164	6.17632	4.86873	4.29136	5.96803	6.27588	4.61776	4.575	5.27513	5.38846	4.13509	4.00804	5.48899	5.95009	3.77571	5.18036	6.13274	6.89061	3.76125	5.65271	6.53964	6.5625	4.7373	4.44757	5.89804	5.62106	6.52178	7.0492	4.42851	4.93983	5.23133	5.21982	5.13848	4.82724	5.43752	4.87143	6.48077	6.19397	6.07126	6.85589	6.16249	5.51415	6.15471	6.74999	6.14524	6.3779	6.7019	6.69266	5.99813	5.85222	6.24733	6.57998	5.58933	5.36443	6.13785	6.63709	4.91188	5.10682	5.73675	5.24422	4.53589	5.21896	5.36015	5.78401	5.62609	5.30616	6.01211	5.90821	5.47035	5.22017	6.35367	6.31792	5.58493	6.6643	5.47112	6.1856	6.90238
ENSG00000185619	9.68603	9.54441	9.6294	9.46302	9.71995	9.57227	10.0411	10.3411	9.61097	9.60304	9.38055	9.60767	9.79033	9.81339	9.93781	10.2762	9.74181	9.73241	9.54242	9.34645	9.71551	9.4663	9.66033	9.55714	9.73137	9.52546	9.57306	9.54041	9.62147	9.47966	9.50671	9.57046	9.60242	9.57966	9.57409	9.54365	9.7546	9.52066	9.57362	9.6715	9.31376	9.2838	9.48724	9.52429	9.67508	9.51591	9.18811	9.62172	9.5991	9.531	9.57296	9.57838	9.53903	9.33719	9.44412	9.51174	9.43784	9.32807	8.96691	8.99837	9.42865	9.56727	9.59142	9.43592	9.48698	9.6369	9.64794	9.49375	9.63415	9.40254	9.43989	9.51276	9.51979	9.35897	9.3354	9.82395	9.57993	9.21187	9.43201	9.60752	9.58381	9.48553	9.14414	9.46694	9.60324	9.46063	9.25335	9.66884	9.52675	9.28456	9.5562	9.5165	9.46733
ENSG00000248416	0.806363	0.703818	0.384164	0.330302	1.29572	0.408564	0.417007	0.398192	0.31117	0.55829	0.328535	0.340703	0.777503	1.30848	0.307142	0.35634	0.652291	1.38492	0.500961	0.375057	1.10526	0.640386	0.338473	0.518629	0.419772	0.960108	0.392516	0.749849	1.2431	1.76406	0.380214	0.346699	0.761618	0.334695	0.329374	0.523637	0.791076	0.960423	0.316773	0.576125	1.25442	1.71547	1.04823	0.308165	0.787986	0.861132	1.03408	1.13084	0.587882	0.905256	0.776705	0.619622	1.01178	0.69593	1.07253	1.13718	1.15002	1.16129	0.796205	1.90016	1.58497	0.326396	1.69496	0.609235	0.95905	0.765162	0.92945	1.50321	0.276724	0.307347	1.14726	0.336324	0.715356	0.543255	1.51952	1.05562	0.300217	0.718646	1.34461	1.09973	0.321946	0.326691	1.58161	0.359246	0.577928	1.16779	0.373209	0.332889	0.702342	0.596585	1.05649	0.645742	1.50652
ENSG00000272588	5.11815	4.43245	5.12232	4.21804	4.84826	4.65628	2.51346	3.60883	4.5182	4.00998	4.30952	4.13374	5.04937	5.04583	4.1799	6.61744	4.54846	4.93811	4.65723	4.44592	5.1385	4.55542	4.51024	4.4638	4.39963	5.19833	4.5956	4.51856	4.91705	4.7072	4.41901	4.19034	4.82588	4.20294	4.82431	4.33896	5.0262	4.65459	4.96249	4.30081	4.34253	5.05456	4.8291	4.71947	5.08981	4.88993	4.69509	5.33035	5.10685	4.97328	5.20633	4.89848	4.42337	4.68681	4.99842	4.99521	4.60592	4.40597	4.51142	4.74263	5.30505	4.92327	4.95031	4.53127	4.68365	4.93658	5.21711	5.50303	4.72105	4.08381	4.7907	4.6261	4.77899	4.30174	5.12409	4.93203	4.42744	3.72123	4.98731	4.5145	5.15004	4.64957	5.14821	4.93472	4.89154	4.76463	5.51162	4.12337	4.7079	5.27153	4.72916	4.52376	4.97956
ENSG00000249592	3.50115	3.582	2.99782	3.24256	3.31003	2.95065	2.08278	2.01133	3.39442	3.28907	2.77309	2.86278	2.39593	3.12148	4.08928	1.84475	3.2112	3.17269	3.56459	3.37304	3.82505	3.56667	3.40138	3.35534	3.01552	3.37136	2.85648	3.04702	3.50601	3.48702	2.55873	3.70949	4.49641	3.97159	3.81403	3.84164	3.81026	3.70584	3.90061	3.56952	3.17894	3.34393	3.67977	3.43258	3.59732	3.55254	3.3901	3.50891	3.54283	2.65306	3.50053	3.41345	3.47697	4.05215	3.97807	4.4228	4.1774	3.94944	4.35836	3.55494	3.51572	4.16918	4.54461	4.25906	4.35574	4.01721	4.25267	4.78061	3.37465	3.65785	3.50759	3.933	3.27176	3.15418	3.58685	3.37974	3.53167	3.41754	3.30278	3.83354	3.74509	3.60521	3.8181	3.13351	3.57599	3.8813	3.84783	4.18967	4.1388	4.70433	3.80397	4.21249	4.63229
ENSG00000233799	1.76336	1.34646	1.64363	1.42968	1.73072	1.73807	1.77062	2.5261	1.35036	1.16793	1.7504	1.24622	1.94213	1.81682	0.900162	0.9846	1.87804	2.03084	1.27464	1.01598	1.30763	1.50197	1.64679	1.46043	1.08974	1.01559	2.07757	1.8924	1.68142	1.50521	1.02457	1.26474	1.05182	2.03619	1.42589	1.12451	2.13425	1.29329	1.37384	2.06635	1.28639	1.89224	2.59054	2.21883	1.41129	1.84464	1.41458	2.01903	0.935292	1.30259	1.84797	0.956795	1.6653	1.46098	2.7843	1.77502	2.36827	1.80129	1.45733	1.73587	1.4119	1.73896	2.0878	2.6936	1.98502	2.30186	2.91397	1.71169	1.74637	1.75702	1.99824	2.56845	1.74711	1.34492	2.08226	1.33692	1.1179	1.63081	1.59082	1.19876	1.95815	1.74054	1.79035	2.29488	1.85263	1.36568	2.13059	0.944745	1.72543	1.76257	1.78452	2.12929	2.83828
ENSG00000168993	0.994834	-0.12715	-0.109697	-0.202773	-0.059429	0.886241	-0.0367327	10.6725	-0.239078	0.157904	-0.206047	-0.18381	-0.0674641	1.42117	-0.246974	-0.156238	1.13569	1.01341	-0.274455	-0.124595	-0.148724	-0.170476	-0.187834	-0.260585	-0.0307234	-0.124983	-0.0910617	-0.0923347	-0.0879228	2.3277	-0.116121	-0.173109	-0.0816873	0.547832	-0.204491	0.105076	-0.284662	0.0871334	-0.228245	-0.216865	-0.268927	-0.157354	-0.231485	0.128469	-0.211115	-0.173534	-0.0827603	0.21842	0.201842	0.663872	-0.217036	-0.185187	0.419187	0.951723	-0.222126	0.540361	-0.13061	1.3986	-0.0509209	1.16467	0.4374	-0.210031	-0.210641	-0.192645	0.754964	0.71424	0.172136	0.179134	-0.309829	0.125259	0.0135931	0.55577	0.11882	-0.241597	-0.238646	-0.352367	-0.260769	0.122372	0.19942	-0.211715	0.729165	0.966647	1.96364	1.55712	-0.215528	0.154308	0.728981	3.84372	0.798918	-0.201817	-0.271509	0.892983	-0.157452
ENSG00000260262	-0.654385	-0.854893	-0.842624	-0.890822	-0.817578	-0.815501	-0.806369	-0.826884	-0.896796	-0.895377	-0.89138	-0.887516	-0.821546	-0.635351	-0.898035	-0.875395	-0.879589	-0.649064	-0.902189	-0.853097	-0.870086	-0.622033	-0.888228	-0.555917	-0.803401	-0.85337	-0.833201	-0.552724	-0.83165	-0.41333	-0.84714	-0.251122	-0.828571	-0.88943	-0.891115	-0.899532	-0.903669	-0.716121	-0.895061	-0.893195	-0.901373	-0.39377	-0.895584	-0.696882	-0.664021	-0.625293	-0.829101	-0.890328	-0.476478	-0.383942	-0.893224	-0.439795	-0.836311	-0.90009	-0.674914	-0.459574	-0.577914	-0.888331	-0.813376	-0.211371	-0.830094	-0.662937	-0.892156	-0.451819	-0.892084	-0.894228	-0.110755	-0.893641	-0.907182	-0.897972	-0.906174	-0.450355	-0.701433	-0.897194	-0.896727	-0.68294	-0.711617	-0.699762	-0.324614	-0.664619	-0.671244	-0.89196	-0.859693	-0.601116	-0.892973	-0.684517	-0.85525	0.653516	-0.708018	-0.466437	-0.901755	-0.882827	-0.393934
ENSG00000178950	9.68738	9.55173	10.1053	9.42939	10.5447	10.2023	10.2869	10.2933	10.0252	9.78243	9.40219	9.52978	10.1463	9.96109	9.49465	11.3532	9.89028	9.76588	9.281	8.94539	9.64092	9.511	9.74721	9.12269	10.7502	10.7161	11.0767	10.3552	10.3754	10.159	9.83243	10.2621	9.46447	9.62842	9.45661	9.62933	9.72678	9.68952	9.46811	9.28985	9.5129	9.59072	9.82469	9.90385	10.3157	10.2681	10.5895	10.5004	10.283	10.9881	10.6725	10.9843	9.74897	9.7463	10.0107	9.88217	10.0853	10.0453	10.2841	10.3522	9.54808	9.69528	9.90847	10.0853	9.61433	9.69359	9.97164	10.0136	9.43193	9.49478	9.73282	9.63202	10.2147	10.0328	10.3127	10.385	10.1299	10.2242	10.4379	10.5498	9.69517	9.63709	10.232	10.2771	9.8069	9.78065	10.2241	10.5066	9.33203	10.009	9.38263	9.84635	9.98608
ENSG00000127419	7.55397	7.03865	7.97453	6.5183	7.55917	7.43149	7.22555	6.7758	7.42041	7.36372	6.39904	6.7565	7.19765	7.28409	6.81165	7.33457	6.67895	7.33914	6.11744	5.65268	6.94163	7.35681	7.11365	6.13533	7.46039	7.67195	6.48328	5.41258	6.98328	7.47786	6.42893	7.12256	7.02693	7.22519	6.65987	6.56206	6.70142	7.38389	6.40492	6.19102	7.44283	7.663	8.26898	8.35971	6.60475	6.45186	7.4084	7.08071	6.78314	6.96155	7.41446	7.59151	7.47932	7.48421	8.26399	8.19435	7.70027	7.80102	9.0088	8.72775	7.36314	7.5637	8.26201	8.21478	7.5211	7.81277	8.15475	8.28128	7.25502	7.30648	7.796	8.22077	6.95297	6.65472	7.65754	7.03376	6.86227	6.97267	7.52048	7.53499	7.89296	7.58467	8.49921	8.41277	7.57298	7.18919	8.19288	8.91511	7.33669	8.11909	7.31261	8.01049	8.51569
ENSG00000145214	7.07176	6.73081	4.36401	6.38859	6.17639	5.66779	3.05411	3.83033	6.91227	6.35519	5.78053	5.87504	6.66815	6.67063	6.20682	6.34958	6.93162	6.40166	5.67449	5.83851	6.99353	6.75017	6.66479	6.37785	6.74234	6.84868	6.98358	5.87201	7.33597	6.19579	6.14548	6.82863	6.79731	6.65677	6.76914	6.74666	7.1861	6.4798	6.63481	6.58257	6.78303	6.63259	7.13452	7.40362	6.57463	6.27756	6.81026	6.88771	6.60498	6.65427	6.8775	7.06534	7.02831	6.76045	6.98586	7.12231	7.17377	6.47987	6.87697	7.03682	6.95015	6.73335	7.35011	7.09582	6.79207	6.48513	7.21031	6.91282	6.77657	6.69067	6.85393	7.06749	6.42999	6.42015	6.91516	7.19525	6.46626	6.55261	6.92723	7.41075	6.74861	7.03658	7.09734	7.6538	7.02121	6.61007	7.27624	7.09458	6.59457	7.00254	6.56311	6.95751	7.46421
ENSG00000145217	3.58937	3.49112	3.00438	3.34391	3.73273	3.95946	2.07718	2.00206	3.91002	3.58307	3.2367	3.33858	2.68585	3.99704	2.7304	1.82536	2.7956	3.53982	2.48498	2.52786	4.32875	4.00273	2.9853	2.40252	3.93839	2.252	3.22847	2.62407	3.0672	3.74628	1.928	3.38747	3.66107	4.0938	3.24385	3.4492	3.90242	3.8947	1.6409	1.96723	3.70499	3.9428	3.95001	4.87835	3.30492	4.15204	4.90111	4.20385	3.22686	3.83051	4.47744	4.32294	3.91144	4.03828	4.31791	4.03	3.35893	3.5776	2.96912	4.30111	3.53078	3.61781	3.96267	4.10435	3.21752	3.9938	4.53449	4.18298	4.00935	4.15001	3.93386	4.32972	3.42042	4.02528	4.65761	3.94375	3.59972	3.90695	4.11057	4.2637	3.97162	3.91737	4.5002	4.49948	4.03343	3.80178	2.93256	4.02739	3.24608	3.58803	3.64381	4.07911	4.66208
ENSG00000127415	6.85915	6.52548	6.09429	5.91786	7.30523	6.56387	3.20029	7.71327	7.24882	6.11174	5.76015	6.31902	6.93042	6.29339	5.2009	4.58633	6.80508	5.90101	5.64227	5.5101	6.09144	5.93739	6.35231	5.47175	5.23722	6.00203	6.20084	5.05136	6.02375	5.51443	5.39964	5.80881	5.99003	5.96819	5.49345	6.11829	5.92817	5.7479	6.11039	5.25266	6.03603	6.21702	6.35422	6.3538	5.66489	5.68289	5.95438	5.75632	5.47061	5.31248	5.51434	5.71129	5.89289	6.15219	6.7444	6.27741	6.26403	6.24467	7.34242	6.54706	6.1222	6.25457	6.65918	6.64766	6.01175	6.12916	6.54888	5.81234	6.15293	6.05938	6.68946	6.54987	5.92752	5.6715	6.2374	6.15652	5.03166	5.84942	5.20788	5.39631	5.83811	6.25806	6.22307	6.89569	5.96145	6.35086	5.87908	6.49823	6.05575	6.63295	6.16504	6.36368	6.58333
ENSG00000127418	8.73589	7.95199	6.8154	8.2212	8.47331	7.92384	7.1569	9.46309	8.54993	7.71954	6.97851	8.09031	9.21261	8.36199	6.88307	4.24407	8.96115	8.14817	6.90932	7.65782	8.14609	7.90734	6.76659	6.90989	5.99704	5.52291	6.44362	5.24861	5.83063	5.94288	4.56461	5.67809	7.89698	7.88133	6.29551	7.26033	7.92583	7.79786	6.62534	7.7051	7.84705	7.68557	8.29214	8.28676	5.57659	5.00405	4.51941	5.56716	5.01328	5.18497	5.73193	5.54317	7.51874	7.35777	7.87051	8.20144	7.45468	7.21526	7.5398	7.43608	7.64466	8.11066	8.37032	8.60731	7.92895	7.25563	7.42634	8.24447	8.00461	7.58936	8.08634	8.38747	6.14248	5.02388	7.3033	5.77095	5.55041	4.63351	5.94949	5.46408	6.35148	6.90017	6.23264	6.92768	5.90991	6.51222	6.33968	6.8557	7.70614	7.92756	7.45541	7.61841	8.07974
ENSG00000250259	-2.34983	-2.34588	-2.34496	-2.3499	-2.34309	-2.34294	-2.34225	-2.34379	-2.3519	-2.3514	-2.35008	-2.34888	-2.34339	-2.34884	-2.35234	-2.34741	-2.34773	-2.34955	-2.35393	-2.34575	-2.34702	-2.34817	-2.34909	-2.35312	-2.34203	-2.34577	-2.34426	-2.34431	-2.34414	-2.32709	-2.3453	-2.34831	-2.34391	-2.34946	-2.34999	-2.3529	-2.33353	-2.35342	-2.35129	-2.35067	-2.3326	-2.34747	-2.35147	-2.35223	-2.35035	-2.34833	-2.34395	-2.34974	-2.35019	-2.34716	-2.35068	-2.34895	-2.34449	-2.35311	-2.35096	-2.34961	-2.34606	-2.34912	-2.34278	-2.3473	-2.34403	-2.35029	-2.35033	-2.34935	-2.3503	-2.35101	-2.35101	-2.35082	-2.35608	-2.35232	-2.35562	-2.3493	-2.3525	-2.35204	-2.35188	-2.35885	-2.35313	-2.3524	-2.35026	-2.35039	-2.35075	-2.35026	-2.34624	-2.32614	-2.35059	-2.3515	-2.34591	-2.34964	-2.35291	-2.34985	-2.35376	-2.34797	-2.34748
ENSG00000178222	3.70945	3.46471	1.45651	1.27118	3.05357	4.02232	1.55986	1.50136	3.15395	2.14205	1.58903	1.30891	3.40232	4.19049	1.18283	1.36373	3.0393	3.53526	1.40743	1.80437	2.74872	3.09773	1.90015	2.29847	2.79507	2.52744	1.88025	1.48156	2.64271	3.87127	1.44367	1.94551	1.89801	2.09196	1.84887	1.45493	2.50015	1.43092	1.22036	1.24309	2.73691	4.56467	2.28563	1.18687	3.86905	2.88713	2.45053	2.54363	2.83922	3.4297	1.81021	2.12433	2.61783	2.41266	2.17165	1.28169	2.82179	2.29479	3.65213	3.99141	2.8267	1.25672	1.82992	1.62435	3.412	2.56884	2.86433	3.66347	2.54234	2.08182	3.27069	1.88815	3.73999	3.9154	3.68855	2.94756	4.30476	3.71402	3.87787	2.03405	2.58852	2.73432	3.05568	3.35425	3.63934	3.79806	4.07703	2.97579	3.00507	3.39391	2.36532	2.80246	3.60574
ENSG00000251639	-0.311185	-0.416302	-0.69084	-0.729431	-0.664167	-0.362593	-0.65223	-0.674077	-0.229294	-0.734352	-0.730034	-0.725857	-0.100445	0.140874	-0.737223	-0.720401	-0.247278	-0.302914	-0.566576	-0.701993	-0.718859	-0.723258	-0.726628	-0.400705	-0.649069	-0.183407	-0.680804	-0.382112	-0.679153	-0.258714	-0.695649	-0.723777	-0.675874	-0.727927	-0.729748	-0.738838	-0.743304	-0.740304	-0.734011	-0.731995	-0.740825	0.0809731	-0.734576	-0.736883	-0.730958	-0.266108	-0.676438	-0.728897	-0.0384015	-0.443895	-0.512405	-0.480038	-0.385024	-0.739441	-0.732933	-0.728451	-0.706497	-0.483401	-0.659692	-0.719973	-0.677497	-0.730761	-0.730872	-0.72754	-0.730795	-0.733111	-0.733099	-0.514895	-0.747093	-0.380088	-0.346262	-0.486833	-0.131785	-0.113654	-0.368264	-0.272371	-0.270169	-0.737398	0.0734678	-0.507118	-0.513747	-0.730661	-0.199192	-0.719376	-0.510912	-0.734665	-0.416888	-0.728547	-0.738868	-0.31162	-0.416517	-0.722514	-0.720648
ENSG00000251652	2.86197	3.53025	3.23954	2.51155	2.09611	2.63527	1.74749	1.69311	2.4999	2.92166	2.62648	3.03097	3.47278	3.54614	4.78072	1.56843	2.91445	3.14805	3.0029	3.06493	2.84644	3.47902	3.1849	2.70838	2.45079	1.96654	1.67652	2.03679	2.55752	2.31082	3.2127	1.84785	3.32362	2.98546	3.70432	2.63581	3.21863	3.44718	2.2795	3.26856	3.02881	3.60371	2.52906	2.22164	3.41604	2.46897	3.20408	2.76473	2.92908	2.15693	2.89204	2.05933	2.72611	3.55564	3.03571	2.53087	2.77763	2.9155	3.52346	2.35913	3.06915	3.80759	3.3592	2.23482	3.47634	3.24001	2.77407	2.45009	2.8341	3.13256	2.92676	2.23775	2.45863	3.02311	2.88533	2.989	2.7076	2.7617	2.72706	1.98315	2.31356	3.76852	3.02714	1.90139	2.32347	3.06591	2.78866	3.05937	3.8526	3.33695	3.45906	3.10243	2.34837
ENSG00000215367	3.70058	3.84242	2.98641	2.90717	2.92753	3.13937	2.06545	3.39386	3.06803	3.10859	3.74022	3.65056	3.68044	4.56101	3.74897	2.15045	4.01521	4.38759	4.57165	3.58481	3.88906	4.23464	3.76722	4.17571	2.45983	2.92647	3.03929	2.32771	3.04801	3.8583	3.27097	3.15403	3.93523	4.49953	4.5115	3.91665	3.72481	3.94462	4.32055	3.62573	3.6809	4.66232	3.27365	3.28576	3.58902	4.3088	3.74042	2.78618	3.38287	3.64582	3.1684	2.84569	3.58587	4.26653	3.82635	3.15748	3.45259	3.6985	2.95005	2.81303	3.62559	3.98662	3.65618	3.60851	3.19926	3.87151	3.14105	3.4072	3.36592	4.47955	3.30484	3.07384	3.63337	3.56384	3.83966	2.80251	3.72408	3.64249	3.52853	2.42057	3.06494	4.03602	4.02828	3.64733	3.34856	4.33226	2.91602	3.15522	4.73402	2.62852	4.7947	3.65623	3.09697
ENSG00000212458	2.69282	2.07257	3.05276	2.0582	2.21987	2.4605	1.58213	1.53625	2.10073	2.3795	2.34428	2.85492	2.20394	3.51206	2.5169	1.43124	2.17892	3.2368	2.88888	2.29288	2.79177	3.28819	2.92459	2.62751	1.97971	1.81623	2.38078	1.52088	1.8863	2.32607	2.50067	1.94953	2.89393	3.04906	3.07593	2.38614	2.94602	2.98272	2.67815	3.02275	2.79695	3.27847	2.48071	2.32641	1.85007	2.1449	3.23326	2.0667	2.33695	2.53227	2.53479	2.41586	3.08885	3.28601	2.28928	2.37358	2.60573	2.10065	2.23681	1.99988	2.58278	3.28779	2.74819	2.62613	2.65926	3.22864	2.15198	2.41774	2.49017	3.4318	1.76602	2.09082	2.30898	2.62492	2.45389	2.01694	2.26942	2.88819	2.66242	1.6275	2.62763	3.17878	2.95622	1.758	2.31184	2.95753	2.61616	1.65669	3.21737	2.69175	3.34743	2.16524	1.99105
ENSG00000227189	3.78253	4.328	5.07916	3.03696	3.46892	2.95145	2.07018	1.99537	3.32824	3.3714	3.23142	2.99718	3.91265	4.80346	1.8683	1.8194	4.47828	4.29982	4.21168	3.49694	3.67838	3.87274	4.45934	3.74437	3.40197	3.10284	2.8552	2.8518	1.97799	4.16902	3.9959	3.38201	3.25034	4.49365	4.68689	3.31327	3.6591	4.00329	4.60982	4.15113	3.4975	4.3738	3.28739	3.62182	3.20814	3.56174	3.65175	3.25964	3.01314	3.48031	3.435	2.69922	3.48553	4.26251	3.3321	3.17011	3.22415	4.25777	2.42389	2.82192	4.39012	4.41162	4.2636	3.76386	4.05535	3.89277	3.40592	3.07069	3.51808	4.48086	3.51547	2.82723	3.53948	3.5813	3.59628	2.98223	2.97696	3.66088	3.68117	4.09279	3.17463	3.963	2.48945	3.26277	4.11631	4.45023	4.21033	4.0217	4.617	4.18804	4.41489	3.95505	3.1095
ENSG00000159674	3.53243	3.74001	5.65337	1.84115	3.61211	3.45233	2.07002	2.35405	2.38197	3.0369	2.7403	1.92776	4.42233	5.03756	2.13845	1.68421	4.25521	3.56286	3.09212	2.98014	2.85682	3.49724	3.27859	2.85748	2.49846	2.97816	4.02822	2.6292	2.9094	3.81629	2.80104	2.73132	3.52839	3.9173	3.30385	3.53872	3.28351	3.74873	2.44073	2.29657	3.7867	3.6834	2.42323	2.34977	7.64973	8.46293	7.83773	8.81826	7.63657	8.21548	8.30779	8.04418	3.29727	4.15043	3.31064	3.22413	3.46035	3.70387	3.64411	3.8056	4.1602	3.66506	2.71537	3.76792	4.32289	3.30474	3.19636	3.21678	3.26101	3.80881	2.8148	2.63447	6.89348	7.53654	7.63332	8.21215	7.75826	8.18832	8.53721	9.17126	4.46451	4.10147	3.44203	4.00922	5.71881	5.25445	6.10886	6.04069	4.07831	3.87483	4.0769	3.73362	3.16546
ENSG00000273179	0.5232	0.291189	1.60953	0.247343	0.324608	0.326524	0.335007	0.316088	0.227826	0.232511	0.245543	0.257926	0.320961	0.77529	0.223709	0.2738	0.579513	0.928386	0.425096	0.292748	0.845079	0.800592	0.255658	0.44319	0.337783	0.894859	0.31037	0.309804	0.311768	0.569484	0.297958	0.264018	0.314555	0.532802	1.30463	0.633017	0.958796	0.897806	0.686932	0.879886	0.432277	0.273146	0.481999	0.655105	0.509881	1.28036	1.53642	2.16728	1.04888	1.6863	1.45956	1.65763	0.307575	1.02798	0.494734	0.528869	0.626556	0.25533	0.725336	0.275032	0.313175	1.04397	0.243031	0.535703	0.243263	0.865246	0.865393	0.703649	0.380067	1.06745	0.38931	0.253472	0.939138	0.960584	1.38584	1.28658	1.31059	1.35395	1.8566	2.1183	0.499848	0.243664	0.287049	0.595606	0.711445	0.985783	0.889182	0.528149	0.632682	0.24787	0.605395	0.572855	1.18666
ENSG00000280927	5.41798	6.12297	5.15401	5.14106	4.19699	5.46472	2.65252	2.86943	4.32209	5.03564	3.96869	5.28254	6.00483	5.62177	5.45695	2.83483	5.72278	6.03797	5.26264	4.81111	5.48721	5.74102	4.96024	5.27448	5.42214	5.32095	5.5962	4.96357	5.28881	5.33889	4.91452	5.11837	5.5234	5.40928	5.24575	4.95524	5.44816	5.47761	5.59222	4.9959	5.56701	5.27863	4.99905	5.62646	6.07631	5.60855	5.51906	5.40334	5.91918	5.44058	4.93024	5.11731	5.05481	5.68156	5.38686	5.39265	4.71909	5.16368	3.96788	4.90315	5.47171	5.29227	5.8232	4.72949	5.48135	5.33519	5.58683	5.91017	5.59509	5.11982	5.01961	5.20616	5.40147	5.43362	5.84886	5.39247	5.3319	5.27093	5.37085	5.40435	5.65289	5.52913	5.41345	4.82327	5.471	5.49325	5.18546	5.1387	5.41273	5.11624	5.40639	4.92097	5.43646
ENSG00000159692	8.65552	9.09134	8.48145	8.54144	8.21614	8.78165	7.91508	7.46375	8.51562	8.72228	7.83607	7.96601	8.66914	8.92872	8.68502	7.59571	9.11673	8.97638	8.34633	7.63076	8.89577	8.61085	8.39093	8.32246	8.36071	8.67879	8.38093	7.84221	8.20561	8.53654	7.69397	8.3463	8.63103	8.96116	8.45546	8.73043	8.6296	8.90059	8.81635	7.83146	8.74393	8.40089	8.49949	8.54228	8.95897	8.566	8.55686	8.53513	8.6083	8.57667	8.31366	8.24165	8.90897	8.65852	8.51457	8.40856	8.49605	8.66148	8.26975	8.42169	8.8099	8.70483	8.52314	8.42256	8.65168	8.90813	8.45175	8.47544	8.55785	8.48489	8.41253	8.45734	8.48315	8.35223	8.42782	8.40574	8.21554	8.28986	8.3958	8.44342	8.72149	8.62272	8.59537	8.72535	8.69704	8.68595	8.80464	8.51509	8.7475	8.52235	8.67901	8.41729	8.50221
ENSG00000196810	6.43325	6.41408	6.48352	5.9841	4.21883	5.36802	2.86759	4.90163	6.04825	5.40138	5.19002	5.6396	5.56349	5.89632	5.94007	2.45827	5.24292	6.32141	5.35371	5.1597	6.12718	6.27005	5.33273	6.06217	5.22985	5.60959	5.32483	4.42822	5.75823	6.15753	5.39285	5.70481	6.56733	6.21482	5.84397	5.87601	6.59932	6.31094	5.93998	5.91281	6.32731	6.46195	6.44693	6.46927	6.19979	6.09303	6.30374	5.25946	6.23251	5.98001	6.27102	5.79726	6.64732	6.56209	6.48636	6.28581	6.67152	6.09113	5.63204	5.76774	6.98223	6.8771	6.44789	6.01162	7.10627	6.98678	6.90526	6.22853	6.12095	6.31595	6.30036	6.07051	5.71822	5.8378	5.58846	5.89564	6.01116	5.91869	6.05984	5.87415	6.97357	6.81149	6.01615	6.37186	6.93093	6.58316	6.2554	6.60792	6.69634	6.57266	6.71877	7.02797	6.59125
ENSG00000090316	8.83913	8.52213	8.99141	8.28791	9.06349	8.55342	8.65532	9.54311	8.6104	8.24374	8.32696	7.46654	8.9509	8.60952	8.19654	8.92823	8.66984	8.55209	8.39829	7.99783	8.84017	8.74477	8.53022	8.45524	8.70058	7.97358	8.63202	8.22274	8.09566	8.1884	7.88311	8.16699	8.44614	8.54958	8.64961	8.64379	8.68746	8.77999	8.78395	8.25468	8.75485	8.70465	9.03829	9.05027	8.72803	8.66523	8.60678	8.67141	8.78958	8.63459	8.89686	8.97555	8.39352	8.47679	8.84642	8.80286	8.49985	8.45835	8.64465	8.82499	8.71061	8.67539	9.08996	9.03718	8.84381	8.9727	9.28061	9.54538	8.86778	8.38408	9.0129	8.93479	8.9338	8.70843	8.96611	8.87166	9.14471	8.64763	9.26365	9.11868	8.85785	8.57167	9.21593	9.20551	8.88183	8.4786	9.11667	9.12291	8.54301	8.97845	8.49298	9.36087	9.09544
ENSG00000163945	8.32012	8.14123	8.01484	8.60003	8.44479	8.25439	8.17384	7.69118	8.08185	8.13525	8.22336	8.31942	8.29116	7.78724	8.48878	8.25962	7.79672	8.197	8.1406	8.16362	7.90268	7.92742	8.11487	8.29188	7.77215	7.61716	7.87076	7.98102	7.43476	7.98725	7.99537	7.86374	7.69653	8.07436	8.0322	8.08889	7.7746	7.91436	7.97991	8.33883	8.02803	8.24283	8.21002	8.33438	7.99267	8.15712	8.00802	7.72431	7.89641	8.03789	7.77817	7.6676	8.03541	8.0137	7.9235	8.0784	8.17811	8.22835	8.43225	8.11613	7.80929	8.37466	8.13437	8.10138	8.1372	8.34837	8.20491	8.10621	7.88967	8.1818	7.83827	7.95546	7.89625	8.11019	7.95735	8.3856	7.92778	7.96563	8.12662	8.08265	7.98334	8.35146	8.42204	8.13487	8.0695	8.11579	8.39495	7.5645	8.29345	7.94336	8.20332	8.07203	7.91015
ENSG00000254094	-0.622736	-0.605411	-0.592067	-0.622965	0.00217951	-0.56257	-0.552638	-0.574949	-0.629454	-0.260069	-0.401902	-0.619366	-0.569144	-0.378667	-0.630798	-0.613861	-0.153511	-0.392179	-0.324096	-0.603458	-0.342132	-0.616744	-0.194968	-0.45348	-0.54941	-0.603754	-0.581819	-0.582503	-0.580133	-0.36402	-0.596979	-0.368302	-0.576784	-0.621451	-0.623284	-0.449955	-0.338329	-0.45806	-0.423481	-0.625545	-0.634412	-0.145568	-0.628139	-0.439193	-0.231231	-0.172074	-0.57736	-0.213904	-0.623966	-0.612893	-0.412688	-0.380849	-0.585202	-0.633024	-0.417615	-0.393365	-0.608057	-0.384159	0.0135324	-0.348045	-0.578441	-0.624304	-0.624416	-0.202563	-0.406018	-0.41858	-0.626656	-0.0998763	-0.496085	-0.440683	-0.362702	-0.620887	-0.443659	-0.629885	-0.0172504	-0.255025	-0.453645	-0.442019	-0.080276	0.0425201	-0.625821	-0.0804356	-0.609171	-0.612825	-0.411221	-0.427052	-0.318575	-0.210967	-0.632449	-0.622787	-0.319952	0.377643	-0.351631
ENSG00000253399	1.84537	2.34183	1.13011	2.52919	1.53766	1.54338	1.18556	1.15387	1.43729	1.25859	2.07787	1.05557	1.52678	2.15361	2.95377	1.08257	1.60764	1.0436	2.37379	1.6949	1.99943	1.36024	1.73076	2.36951	2.10051	1.69398	1.76288	2.15601	1.76826	1.78007	1.12339	1.35564	1.77898	1.53439	2.65657	2.55837	1.61043	1.6636	2.10555	2.23745	1.52403	1.8111	1.76	1.84286	2.06126	1.58181	1.99504	1.52287	2.26842	1.99102	1.80105	1.55561	2.29881	1.99573	2.12651	1.85699	2.05363	1.32912	2.78493	1.98337	2.17257	2.06481	1.67174	2.00403	2.16737	1.47186	1.472	2.13531	1.9787	1.9456	0.94855	1.32343	1.9351	2.05988	1.60029	2.04652	1.54449	2.208	2.06688	1.66898	1.48219	2.1699	1.67281	1.39423	1.80535	1.88253	2.06255	2.68257	1.80649	2.29119	1.64727	1.59725	1.61841
ENSG00000179979	8.48583	8.46948	8.90357	8.83324	8.10585	7.7505	4.8522	7.50721	8.32145	8.21184	8.3133	8.53179	8.46928	8.61114	8.30323	9.5753	8.18421	8.20099	8.41327	8.67128	8.69611	8.71323	8.49836	8.75534	8.027	7.59339	8.10571	7.99905	7.77071	8.06133	8.03006	8.22942	8.39271	8.70389	8.43959	8.80625	8.51724	8.73267	8.80168	8.71591	8.96594	8.89876	8.83251	9.1626	8.58	8.5602	8.00935	8.40463	8.51521	8.2976	8.1836	8.169	8.48498	8.6822	8.32139	8.85069	8.34109	8.33064	8.24065	8.39801	9.02641	8.90455	8.96308	8.49778	8.71648	8.66072	8.61391	8.72801	8.56245	8.21649	8.51708	8.83432	8.45399	8.51355	8.63215	8.94476	8.58685	8.29896	8.52566	8.66619	8.5965	8.41969	8.51918	8.29478	8.69914	8.22039	8.10514	7.63142	8.68811	8.76999	8.64547	8.53829	8.77848
ENSG00000235608	-2.35022	-2.34536	-2.34423	-2.3503	-2.34193	-2.34174	-2.3409	-2.34278	-2.35276	-2.35215	-2.35052	-2.34904	-2.34229	-2.32317	-2.35331	-2.34724	-2.34763	-2.34987	-2.35526	-2.34519	-2.34675	-2.34817	-2.34931	-2.35426	-2.34063	-2.34522	-2.34336	-2.34342	-2.34322	-2.34808	-2.34465	-2.34834	-2.34294	-2.34976	-2.35041	-2.35399	-2.356	-2.35463	-2.35202	-2.35124	-2.35486	-2.32149	-2.35224	-2.35317	-2.35086	-2.34837	-2.34299	-2.35011	-2.35066	-2.32111	-2.35126	-2.34913	-2.34365	-2.35425	-2.3516	-2.34995	-2.34558	-2.32352	-2.34154	-2.34711	-2.34308	-2.35079	-2.35083	-2.34963	-2.3508	-2.35167	-2.35166	-2.35143	-2.3579	-2.35328	-2.35733	-2.34957	-2.3535	-2.35293	-2.35273	-2.36133	-2.35428	-2.35338	-2.35074	-2.3509	-2.35135	-2.35075	-2.3458	-2.34692	-2.35115	-2.35227	-2.34539	-2.34998	-2.354	-2.35024	-2.35504	-2.34792	-2.34732
ENSG00000272783	-2.31911	-2.31433	-2.31321	-2.3192	-2.31095	-2.31076	-2.30993	-2.31179	-2.32162	-2.32102	-2.31941	-2.31796	-2.31131	-2.31791	-2.32216	-2.31618	-2.31656	-2.31877	-2.32408	-2.31416	-2.3157	-2.3171	-2.31822	-2.3231	-2.30966	-2.31419	-2.31236	-2.31242	-2.31222	-2.317	-2.31362	-2.31727	-2.31194	-2.31867	-2.31931	-2.32283	-2.32482	-2.32346	-2.32089	-2.32013	-2.29823	-2.31625	-2.32111	-2.32202	-2.31975	-2.31729	-2.31199	-2.31901	-2.31955	-2.31588	-2.32014	-2.31805	-2.31264	-2.32309	-2.32048	-2.31885	-2.28909	-2.31826	-2.31057	-2.31605	-2.31208	-2.31967	-2.31971	-2.31853	-2.31969	-2.32054	-2.32054	-2.32031	-2.32668	-2.32213	-2.32613	-2.31847	-2.32235	-2.32179	-2.29614	-2.3298	-2.32311	-2.32223	-2.31963	-2.31979	-2.32023	-2.31964	-2.31476	-2.31586	-2.32004	-2.32114	-2.31436	-2.31888	-2.32284	-2.29368	-2.29842	-2.31685	-2.31626
