## Supplementary material for "A comprehensive map of the dendritic cell transcriptional network engaged upon innate sensing of HIV": Table_S2_Expression_matrix_all_samples (part 11 of 81)

### Sheet: time_course (continued)
	SL20541	SL19557	SL34329	SL34334	SL20542	SL19558	SL34330	SL34335	SL20543	SL19559	SL34331	SL34336	SL20544	SL19560	SL34332	SL34337	SL19556	SL19561	SL34333	SL34338	SL19562	SL19567	SL34339	SL34574	SL19563	SL19568	SL34340	SL34575	SL19564	SL19569	SL34571	SL34576	SL19565	SL19570	SL34572	SL34577	SL19566	SL19571	SL34573	SL34578	SL19572	SL19579	SL19600	SL19607	SL19573	SL19580	SL19601	SL19608	SL19574	SL19581	SL19602	SL19609	SL19575	SL19582	SL19604	SL19611	SL19576	SL19583	SL19603	SL19610	SL19577	SL19584	SL19606	SL19613	SL19578	SL19585	SL19605	SL19612	SL19586	SL19593	SL19614	SL19621	SL19587	SL19594	SL19615	SL22753	SL19588	SL19595	SL19616	SL19622	SL19589	SL19596	SL19618	SL19624	SL19590	SL19597	SL19617	SL19623	SL19599	SL19620	SL19598	SL19619	SL19625
ENSG00000244459	4.3471	4.58496	3.60611	4.95844	3.6223	3.26086	3.31715	2.95884	4.68613	4.23693	3.97587	3.69891	3.74882	4.63608	5.20588	2.10615	4.27466	4.0277	4.30843	3.78747	4.95094	5.04699	4.51955	4.83621	4.25161	3.78557	2.92219	3.14821	4.6355	3.6757	3.82911	4.15051	4.72411	4.57158	3.5938	4.30159	4.24644	4.61786	4.46597	4.21145	4.98941	5.01679	5.17495	5.84958	4.07518	4.33679	4.58602	4.3047	4.25924	4.6194	4.7492	4.21482	4.53169	5.04249	5.04101	5.28386	4.0598	4.76891	5.58921	4.65575	4.71248	5.34549	5.64211	5.33569	4.75427	4.84087	5.11011	5.0815	5.19829	5.28463	4.93025	5.70334	4.21692	4.97562	4.32414	5.01416	4.93046	5.29409	5.2144	4.93682	4.56142	4.82562	4.60638	5.08672	4.88495	4.72755	5.28756	5.32765	4.97708	4.73083	4.79357	4.85112	5.86875
ENSG00000174137	3.79694	4.50756	3.30058	4.15729	3.46308	4.31105	2.20572	3.22519	3.59834	4.96289	3.00492	3.81501	3.59421	4.70535	1.60734	4.99528	3.45998	4.6677	2.2247	3.233	4.14246	4.98029	2.78469	4.33357	2.91021	6.12688	2.08721	2.4485	4.4971	5.8381	2.89905	5.11327	3.92512	5.09622	3.45641	3.80685	4.00858	4.72621	3.42428	3.71643	4.96209	5.35971	3.83302	5.40029	3.51235	4.72061	2.10538	3.27678	3.68877	4.98757	3.29696	2.95881	5.40322	5.52605	4.48594	5.63901	4.79097	5.84351	4.41111	5.37801	4.11492	5.35619	4.11451	4.31377	4.72397	4.51616	4.32517	3.62937	3.8545	4.51392	3.31223	4.49964	3.02942	3.99471	2.71286	2.56855	2.74278	4.00712	3.43166	3.67038	4.85408	5.24012	4.21924	4.76396	4.28122	4.56683	3.37008	4.58455	4.80343	4.40122	4.30181	4.04871	4.28845
ENSG00000207009	0.729851	0.317933	1.11628	-0.0292492	0.392175	0.0248339	0.0307782	0.0175578	0.17917	0.526723	-0.0304463	-0.0221793	0.0209502	-0.0218978	-0.0448438	-0.0114779	0.272097	-0.0268687	0.298906	0.321374	-0.00847281	0.261556	0.239954	0.463089	0.0327291	1.19693	0.0135889	0.359145	0.0145581	0.81205	0.332884	0.258244	0.0164928	0.603278	0.219719	0.159247	0.282297	0.573736	1.06657	0.204989	0.855545	0.842247	0.370765	0.736176	-0.032286	0.257711	0.016159	-0.0281902	0.215293	0.700104	0.204788	-0.0227002	0.994172	0.586419	0.198803	0.975718	0.74885	0.889836	0.0262088	0.986262	0.366644	0.407902	-0.0321146	0.438668	0.212872	0.794832	-0.0365596	-0.0353147	-0.0649903	0.34517	-0.0627491	0.440299	0.166987	0.176291	-0.0419981	-0.0773471	-0.049465	-0.0451973	0.213847	-0.0325026	-0.0348997	0.831906	-0.00246109	0.514599	-0.0338747	0.522901	0.000159544	0.42911	0.704476	-0.0288982	0.440594	-0.0156079	0.278125
ENSG00000163950	8.61894	8.97059	8.03865	8.49997	7.16544	8.11732	6.59655	3.7128	8.10488	8.30892	8.07087	8.14305	8.6185	8.85458	8.04678	9.73335	8.91992	8.92425	8.76859	8.98373	8.94394	9.04176	8.795	8.99735	8.64285	8.65612	8.06293	8.33939	8.90248	8.70874	8.86098	8.80952	8.93916	9.07097	8.66152	9.04315	9.09643	9.17947	8.65662	8.98116	8.87292	8.66954	8.85371	8.85077	8.95452	8.87472	8.92171	9.06284	8.74772	8.79208	8.8434	8.81246	8.82566	8.7804	8.54881	8.52506	8.64985	8.78258	8.68211	8.47649	8.53462	8.76167	8.69078	8.43143	8.64333	8.63637	8.63412	8.58333	9.12633	8.8171	8.84892	8.87839	9.05003	8.8309	8.78477	8.8839	9.10453	8.81521	8.98163	9.08834	8.94504	8.77832	9.2667	9.08498	8.83695	8.74866	9.40325	9.24892	8.6751	8.87273	8.75457	8.84518	9.01392
ENSG00000270195	4.16688	3.80389	2.06156	2.88016	3.26015	3.44703	2.20646	3.20463	3.35149	3.47435	2.86606	1.85381	2.79903	4.40317	3.77262	1.93114	4.21242	4.14418	3.24981	3.04941	3.3826	4.32915	3.68344	3.46153	3.94096	3.60801	5.03132	4.12711	4.05587	4.05767	3.64912	4.4108	3.19458	3.86409	4.28951	3.82413	3.89075	4.11408	2.4508	4.08614	3.75739	4.11672	4.51019	4.3368	3.48894	3.97057	4.07361	4.74703	3.6586	4.20786	4.87096	4.20211	4.4673	4.10665	4.79123	4.76023	3.96286	4.13279	4.63561	4.51031	2.98771	4.3436	4.59371	4.35247	3.71903	3.84166	3.34534	4.77938	4.14166	3.5991	3.56955	4.59436	4.08649	4.32112	4.69738	4.89091	3.98424	4.50724	4.17329	5.06443	3.74399	3.85235	4.16896	4.94985	3.62196	4.00569	4.44577	3.91087	4.30296	3.89147	3.96548	4.79942	4.53824
ENSG00000168936	6.91503	7.05016	7.12056	6.98389	5.90272	6.10896	4.24941	8.03034	6.52148	7.01724	5.38024	5.64012	6.36675	7.41071	7.4946	2.75964	6.78997	7.66251	6.68205	6.36138	7.25355	8.05143	6.75293	6.98684	6.28292	7.44338	6.08771	5.98404	7.24547	7.21067	6.24771	7.08825	7.60756	8.11522	6.77129	7.4325	7.73083	7.83263	7.49589	6.8634	7.7528	7.5459	7.79903	7.83761	6.7062	7.13463	6.94146	6.90578	6.32644	6.88334	7.1204	7.10708	7.73537	7.85257	8.01202	7.69424	7.77623	7.7255	8.23973	7.73761	7.63387	8.00983	7.85897	7.62201	8.11067	7.88087	8.22374	8.22447	7.6992	7.76296	7.31753	7.92271	6.6899	7.24152	7.17768	7.19015	6.96482	7.04559	7.27567	7.28891	7.77498	7.84826	7.72528	8.13128	7.82647	7.76514	7.78773	7.91934	7.87354	7.94897	7.80854	7.99585	8.01379
ENSG00000013810	8.75648	8.54571	8.00721	8.26355	7.70312	7.42303	6.27576	7.18835	8.07077	8.18863	7.49105	7.83737	8.27156	8.45694	7.41556	10.7406	8.18732	8.35497	8.0704	8.22562	8.76213	8.6904	8.29184	8.37269	7.23455	8.0821	5.63088	6.71227	7.86378	8.29244	7.3905	7.88353	8.67452	9.01983	8.55657	8.76691	8.80315	8.94279	8.46405	8.70268	8.74804	8.63214	8.88455	8.64477	6.32407	6.77449	6.39086	6.76081	6.92031	5.92775	6.86211	6.56947	8.73421	8.59016	8.69957	8.34717	8.39105	8.50616	8.14954	7.83536	8.94638	8.85102	8.87932	8.76192	8.77007	8.55762	8.50782	8.67939	8.76028	8.69809	8.297	8.54419	8.03621	8.62402	7.84713	8.36635	8.01137	8.25141	8.09156	7.55122	8.92388	8.88941	8.66226	9.0555	8.72681	8.96023	8.45409	9.09863	8.63231	8.67881	8.69761	8.5891	8.69165
ENSG00000068078	1.35618	1.52949	0.936677	1.35339	0.974493	1.66778	0.991711	0.960325	0.809078	1.29176	1.34598	0.861757	1.6461	2.01701	0.801759	2.73525	2.71076	2.0813	1.19407	0.921195	1.68308	1.62394	1.38739	1.22448	1.71161	0.920796	0.950784	1.3215	0.953119	1.62781	0.929975	1.42125	1.33585	1.14333	0.841742	0.792823	1.67716	1.74053	0.819201	1.10485	1.82684	1.82918	1.61032	1.4271	1.51566	2.5949	2.19774	1.9603	1.52338	2.94117	2.48502	1.58445	2.16291	1.64906	1.09581	2.07715	0.915008	0.857266	0.980929	2.67371	1.33168	1.92629	2.03096	1.3764	1.8067	1.09409	2.39478	1.64506	1.11711	1.69232	0.961424	1.37849	1.79349	2.01511	2.11117	1.67451	1.52545	1.90008	2.13233	1.92065	1.31817	1.51997	2.05195	2.99784	1.3246	1.95612	2.20708	0.847976	1.66003	2.24967	1.35833	1.80104	2.85767
ENSG00000168924	8.86974	8.75216	8.46097	8.25161	8.3518	8.63256	9.44458	7.74999	8.64688	8.69102	8.02765	8.28347	9.12733	8.81096	8.84714	7.95551	9.00585	8.80259	8.30631	7.88291	8.89867	8.74447	8.68921	8.52494	8.10829	8.12469	7.94302	7.82279	8.29052	8.02473	7.5566	8.25751	9.07742	8.85505	8.34157	8.67697	8.90812	9.10854	8.59596	8.30501	8.61514	8.53328	8.73902	8.84339	8.05622	7.99011	7.58991	8.18184	7.5014	7.59046	7.82033	7.86356	8.35467	8.38888	8.50774	8.39876	8.18668	8.33461	8.11477	8.1961	8.62782	8.69246	8.65298	8.71064	8.87388	8.49514	8.98196	8.45654	8.3922	8.42181	8.52609	8.5922	8.04857	8.14041	8.12553	7.99097	7.9062	7.66453	8.01899	7.8558	8.52712	8.49011	8.58556	8.8182	8.28224	8.38127	8.55589	8.38458	8.40576	8.49642	8.51953	8.93214	8.78107
ENSG00000240455	-1.37083	-1.49576	-1.48905	-1.52521	-1.47534	-1.4742	-1.4692	-1.48043	-1.53986	-1.53623	-1.52651	-1.20996	-1.47751	-1.51743	-1.54312	-1.50699	-1.50928	-1.21488	-1.54824	-1.49478	-1.50408	-1.35863	-1.5193	-1.54751	-1.46758	-1.49493	-1.48389	-1.48423	-1.48304	-1.20419	-1.49152	-1.51354	-1.48135	-1.36813	-1.52589	-1.27407	-1.54877	-1.54778	-1.53543	-1.53084	-1.54795	-1.35353	-1.53675	-1.54229	-1.52853	-1.35982	-1.48164	-1.52406	-1.52736	-1.50518	-1.5309	-1.51826	-1.48559	-1.2784	-1.53296	-1.52311	-1.34321	-1.51953	-1.47304	-1.04452	-1.48219	-1.08981	-1.52834	-1.36731	-1.52817	-1.53336	-1.53334	-1.53192	-1.55001	-1.3924	-1.54965	-1.52084	-1.3947	-1.5409	-1.53968	-1.55191	-1.54752	-1.54356	-1.52784	-1.52877	-1.53145	-1.52788	-1.49839	-1.50505	-1.09898	-1.53696	-1.49596	-1.52332	-1.54726	-1.07595	-1.29134	-1.51106	-1.50746
ENSG00000109685	10.0985	9.9856	10.1278	10.1458	9.35835	9.79027	9.02637	9.65358	9.50996	9.72061	9.88845	10.037	10.2065	10.224	10.6167	10.846	10.3938	10.2384	10.4044	10.4157	9.86696	9.82866	9.9161	10.0798	9.74132	9.19673	9.98468	10.0596	9.38023	9.53077	9.49327	9.58334	9.98929	9.88611	10.3565	10.0096	9.92036	9.89912	10.1816	10.1568	9.73969	9.89142	9.54433	9.6993	9.63602	9.89203	9.33197	9.50303	9.79702	9.53758	9.71623	9.66374	9.64928	9.60896	9.56721	9.65286	9.51182	9.52559	9.47986	9.22365	9.79615	9.87745	9.68614	9.63675	9.73297	9.84658	9.71553	9.90749	9.76734	9.98708	9.56066	9.63803	9.59794	9.62576	9.55091	9.74052	9.76745	9.52902	9.79145	9.62617	9.89153	9.91466	9.80541	9.96552	10.1226	10.0436	9.97036	10.0394	9.93802	9.82543	9.9518	9.67729	9.72559
ENSG00000249784	1.6507	1.36207	1.14404	1.86182	1.4815	1.20959	0.850076	0.825933	0.945249	1.30892	1.511	1.81982	1.86998	1.70533	0.708487	0.772122	1.05977	1.88314	1.78551	1.73752	1.08083	1.45284	0.749073	0.914874	1.23973	1.3668	1.64297	1.4286	1.64886	1.45638	1.13341	1.04286	1.17764	1.5417	1.37007	0.920325	1.18257	1.22617	1.45155	1.3405	1.07405	1.90426	1.1466	1.12025	1.187	1.44531	1.17636	1.87133	0.990086	2.22304	1.60531	1.69903	1.15903	0.699741	1.32801	1.00595	1.55316	1.01957	0.841753	2.51045	0.82222	0.987367	1.92732	1.22427	1.1888	1.16309	1.32578	0.973409	1.9008	1.11712	1.61422	0.746296	0.706629	0.941657	1.74424	1.21727	1.47884	1.11431	1.73937	1.73213	1.47784	1.50175	2.09288	1.80109	0.979296	0.955392	1.72871	1.6611	1.3759	0.999516	1.06912	1.46212	1.06712
ENSG00000185049	7.31866	7.72024	6.36708	6.98368	6.89262	7.09215	7.83699	4.1421	7.01658	7.35259	6.32274	6.7071	7.57146	7.87617	6.06953	4.7185	7.96284	8.03971	6.95774	6.73989	7.6293	7.7067	7.09947	7.17561	7.58007	6.92704	6.96738	6.66834	7.22074	6.94861	6.11657	6.51725	7.13404	7.7516	6.94358	7.46021	7.80828	7.79621	7.08162	6.60507	8.03692	7.81668	7.76537	7.8693	8.28907	8.13036	8.27634	8.19192	8.09423	8.24935	7.99516	8.10831	7.35748	7.48336	7.44348	7.37441	7.32512	7.49722	8.00635	7.31531	7.31431	7.62853	7.84982	7.55006	7.70858	7.61206	7.87506	7.49052	8.01079	7.59799	7.70228	7.9932	8.71381	8.0761	8.28963	8.25382	8.24672	7.80498	8.18865	8.10196	7.62235	7.40019	7.63661	7.85598	7.62518	7.48737	8.06878	7.98408	7.3769	7.60191	7.41916	7.63739	7.75123
ENSG00000216105	0	0	0	0	0	0	0	0	0	0	0	0	0	0	0	0	0	0	0	0	0	0	0	0	0	0	0	0	0	0	0	0	0	0	0	0	0	0	0	0	0	0	0	0	0	0	0	0	0	0	0	0	0	0	0	0	0	0	0	0	0	0	0	0	0	0	0	0	0	0	0	0	0	0	0	0	0	0	0	0	0	0	0	0	0	0	0	0	0	0	0	0	0
ENSG00000243449	5.86066	5.46391	4.55568	4.4867	6.04601	6.09363	4.75923	5.49939	6.30679	6.04745	4.29291	4.28917	6.09965	6.02981	4.55126	5.55466	5.96478	5.6697	3.6139	3.43116	5.81765	6.33635	4.6791	4.13908	5.55773	6.21119	4.70922	3.88432	6.29028	5.83652	4.25324	5.03787	5.24827	5.82634	3.67117	5.54585	5.82874	6.06407	4.28064	2.96876	6.17104	5.48723	6.32345	6.95785	5.66373	5.69248	6.46185	5.85216	5.70251	6.00812	6.61167	6.50151	5.58268	5.7795	6.2433	6.63718	5.73724	6.26917	7.06787	6.92928	5.51513	6.10453	6.44622	6.40499	5.87874	5.99175	7.05762	6.57626	5.56278	5.11298	6.47529	6.57708	5.06554	5.00392	6.03375	5.11957	5.1236	4.62487	5.5888	6.06414	5.31636	5.07718	6.53025	6.91634	5.45894	4.64354	6.38671	7.48387	5.09898	6.38477	5.21336	6.84068	7.38844
ENSG00000185818	4.14568	3.3335	1.69596	2.87755	3.15086	2.98101	1.82419	1.75172	3.10247	3.67097	1.45522	2.11941	3.12685	4.1582	2.67914	1.58004	2.92708	4.28997	2.30677	1.65886	3.23571	4.08254	2.94385	2.21828	1.83465	2.03126	1.72935	2.42113	2.12669	3.6738	1.67996	1.53791	2.69667	3.31609	2.74465	2.23432	3.15598	3.53406	2.64138	2.55269	4.55524	4.79581	5.09521	5.41479	3.23757	2.5694	2.69379	3.1078	2.96633	2.46223	2.55197	2.11463	3.03789	2.49963	4.62595	3.46171	3.31779	2.67167	4.55895	4.84224	2.68838	3.97205	4.09727	3.86473	3.71974	3.6534	4.902	4.90265	3.38152	4.21606	3.76724	4.91319	2.08987	2.58281	3.62682	3.20884	2.49784	1.65077	4.21975	3.65467	3.2026	3.24541	4.21824	3.10573	3.37327	2.74685	3.80165	3.72423	2.51522	4.432	3.3995	5.09591	3.86617
ENSG00000130997	4.41678	3.8566	2.56375	4.8355	3.88361	4.33505	2.75481	2.29706	3.77335	3.82132	4.52335	1.98163	4.09227	4.77039	2.04973	2.86782	4.42718	4.99635	3.86176	4.50896	4.38136	4.63284	4.70534	4.99148	3.84213	5.05249	4.20639	5.16517	4.21763	4.6851	4.88209	4.47475	4.23997	4.74275	5.14007	5.29846	3.75103	4.37024	5.07424	4.96345	3.99083	5.24651	4.57003	4.12803	4.75505	5.61052	5.0222	5.03355	5.09324	5.21928	4.9348	4.93495	3.87663	4.70653	4.25594	4.43903	4.85014	5.15436	5.59189	5.94308	4.13414	4.79421	4.36655	4.02115	4.3689	4.34225	4.25072	4.83331	3.83494	4.07076	4.00156	4.47066	4.14682	4.64394	4.86291	5.15928	4.3642	5.2088	4.95055	5.17129	4.06835	4.62258	4.10121	5.51953	4.79486	4.4569	4.49275	4.82939	4.52234	4.50459	4.36952	4.45716	4.79163
ENSG00000249006	-1.12831	-0.417633	-1.07283	-1.12891	-1.05151	-1.04974	-1.04196	-1.05943	-1.13351	-1.13242	-1.12934	-1.11744	-1.05489	-1.11698	-1.13446	-1.10073	-1.10431	-0.31056	-1.13764	-1.08175	-1.09621	-0.871463	-1.11989	-0.955885	-0.800097	-1.08198	-1.06481	-1.06534	-1.06349	-1.10847	-1.07668	-1.11093	-0.582187	-1.1241	-1.12914	-0.952506	-0.839659	-1.13665	-0.760263	-1.13074	-0.963045	-1.10141	-1.13258	-1.13422	-1.13	-1.11119	-0.821978	-1.12729	-1.12962	-0.641482	-1.13076	-0.886183	-0.828117	-1.13604	-1.13141	-0.898207	-1.08535	-0.889364	-1.04793	-0.645715	-1.06216	-1.12986	-0.910759	-1.12284	-1.12989	-1.13154	-0.609571	-0.919108	-1.14145	-1.13441	-1.14068	-0.89261	-1.1348	-1.13382	-1.13346	-0.754474	-1.13608	-1.13459	-1.12978	-0.588067	-1.13094	-0.583798	-0.848026	-0.468167	-0.915351	-0.930543	-0.418716	-1.12613	-0.952661	-1.12848	-1.13731	-1.10706	-1.10147
ENSG00000250623	-0.22093	-0.137316	-0.432212	-0.455667	-0.403396	-0.400865	-0.389737	-0.414736	-0.463678	-0.250488	-0.22567	-0.451239	-0.408232	-0.00344172	-0.465341	-0.444489	0.204144	-0.454179	-0.470922	-0.436267	-0.442583	0.0176074	0.150512	0.122259	-0.38612	-0.43637	-0.422433	-0.1005	-0.420544	0.459442	-0.433975	-0.448664	-0.416792	-0.213669	-0.45606	-0.276621	-0.472913	-0.285244	-0.46135	-0.236906	-0.288322	-0.444769	-0.251782	-0.464919	-0.457561	0.557394	0.16098	-0.455005	-0.0443491	-0.443305	-0.0584338	-0.451566	-0.104936	-0.280161	-0.460012	-0.216646	0.0868471	0.287567	-0.398276	0.221255	-0.0937765	-0.457317	-0.230466	-0.21147	-0.457358	-0.243322	-0.243258	-0.062418	-0.477641	0.0336099	0.0307065	-0.210492	-0.46593	-0.0966799	-0.463586	-0.25539	-0.468183	-0.268187	-0.0462879	0.102065	-0.238478	-0.0464193	-0.438758	0.0505219	-0.235529	-0.0818828	-0.137923	0.129708	-0.276793	0.373537	-0.290761	-0.447101	-0.444794
ENSG00000214367	6.78011	7.29512	6.3165	6.87558	6.35235	6.42574	8.42172	8.34274	6.49055	6.67619	6.27487	6.44727	6.39957	6.96186	7.26089	4.17805	6.88266	7.12792	7.15502	7.21296	7.44074	7.20625	6.92104	7.34715	6.90644	7.15255	6.6829	7.07906	6.99353	6.95507	7.17213	6.88417	7.16847	7.2043	6.95093	6.76875	6.91952	7.18343	7.17763	6.8978	7.36293	7.16592	7.09245	7.03047	7.79401	7.49938	7.33348	7.10477	7.51421	7.62545	7.42606	7.35876	7.02784	7.12729	6.90785	6.84858	6.89829	7.16188	6.49736	6.69373	7.27469	7.09658	7.05159	6.78231	7.05437	7.33022	6.95324	6.90709	7.43679	7.10835	7.00045	7.05187	7.77966	7.33209	7.25743	7.23728	7.5436	7.56447	7.42088	7.39298	7.24984	7.11622	6.89119	7.11142	7.06861	7.07443	7.21618	6.83481	7.09593	6.64219	7.25534	6.98082	7.1653
ENSG00000249047	2.21681	1.12701	1.4869	1.99113	1.55536	1.84382	1.20229	1.16988	1.87863	2.01744	1.52531	1.06921	1.54436	1.76072	1.00887	1.09688	1.62464	1.72594	1.76985	1.71267	1.10457	1.79406	1.56613	1.40596	2.31383	1.71175	1.51238	2.33109	1.16246	1.37837	1.73299	1.78706	2.35625	1.0585	1.98577	1.70556	1.18306	1.2139	1.27607	1.94731	1.5396	1.82913	1.90206	2.15657	1.96516	2.31428	2.35371	1.71661	2.28833	2.39161	2.16326	2.04617	2.45449	1.56128	1.65898	1.72286	1.9018	1.74664	2.26808	1.09902	2.01033	2.28171	1.5151	2.34424	1.68976	2.53912	2.72009	2.61743	1.84327	1.24542	2.09417	2.02563	1.72512	2.07868	2.17917	2.33368	2.66333	2.44	2.18963	1.96329	1.49794	1.69167	2.33887	2.15394	2.06565	2.20296	1.90993	2.41272	2.33931	1.53475	1.97579	2.10449	2.649
ENSG00000123933	8.13414	7.93881	7.07017	7.54012	6.8152	7.0082	7.5203	6.00502	7.65985	7.36346	5.71471	6.6557	7.75606	8.35629	7.07684	8.74395	8.11167	8.29098	7.03196	6.72485	7.97088	8.39724	7.44958	7.11072	5.16446	5.3081	4.34259	4.45136	5.68457	5.53816	4.2318	5.36772	7.74049	8.16332	7.45137	7.75504	7.98608	8.21999	7.4374	7.00398	8.48303	8.18202	9.20641	9.18493	5.75511	6.01719	6.97394	6.64365	6.24465	5.575	6.6289	6.21607	7.43222	7.91862	8.63269	8.39497	7.0475	7.39405	7.87863	7.90602	8.10275	8.57157	9.21152	8.81318	8.37227	8.67416	9.11535	8.58714	8.58712	8.19583	8.78871	9.10525	7.1197	7.21586	7.81019	7.40853	7.32749	6.47887	7.85532	7.50574	7.88253	7.83561	8.47936	7.7431	7.69502	7.7772	7.98203	8.56976	8.29839	9.25059	8.32203	9.07813	9.33936
ENSG00000265080	0	0	0	0	0	0	0	0	0	0	0	0	0	0	0	0	0	0	0	0	0	0	0	0	0	0	0	0	0	0	0	0	0	0	0	0	0	0	0	0	0	0	0	0	0	0	0	0	0	0	0	0	0	0	0	0	0	0	0	0	0	0	0	0	0	0	0	0	0	0	0	0	0	0	0	0	0	0	0	0	0	0	0	0	0	0	0	0	0	0	0	0	0
ENSG00000159733	8.52708	7.98045	8.45831	8.37243	7.97904	7.86745	5.37439	7.03745	8.67736	7.77529	8.18184	8.34028	8.66164	8.42437	8.82874	9.17482	8.41354	8.40484	8.23415	8.81131	8.38025	7.7684	7.86899	8.14823	8.24289	7.47484	6.56324	8.15861	8.34647	7.86489	7.06044	8.03928	8.22027	7.8403	7.74309	7.90198	8.25065	7.78178	7.75021	8.09387	8.05244	8.1361	8.31326	8.5954	6.75054	7.48543	6.34117	7.95383	7.63304	7.39375	7.39106	8.27971	8.1497	7.81151	8.43744	8.45479	8.37923	7.57921	7.42079	8.71177	8.40834	7.81755	8.53532	8.59832	8.08987	7.76015	7.72035	8.39412	8.12363	8.02339	8.15874	8.72667	6.58107	7.4205	7.21171	7.92488	7.59742	7.60561	7.97474	8.56553	7.98918	7.9189	7.82319	8.6207	8.21659	7.69534	8.13106	8.95312	7.95171	8.81175	7.76723	8.19923	8.86808
ENSG00000251148	2.74101	2.16652	3.4104	2.81264	2.32545	2.106	1.46615	1.4259	1.68199	2.1503	2.79942	2.5356	2.65755	3.09743	2.48344	1.33446	2.6145	2.49027	2.58747	2.63454	2.86327	2.47196	2.52101	2.64536	2.15265	1.70713	1.41366	2.25538	2.2647	2.58934	1.72558	2.85356	1.42262	2.26662	1.76551	1.94115	1.97252	1.91389	2.37504	2.51174	2.67268	2.39053	2.36336	2.71018	1.74941	1.60858	1.77983	1.95886	2.08875	1.6527	2.19332	2.80568	2.42707	2.34899	2.49208	2.58418	2.33051	2.87061	2.11415	2.64391	2.27137	2.44072	2.21427	2.77617	1.75159	1.89421	2.86604	2.5891	2.4964	2.20835	2.01469	2.85722	1.65635	2.41931	1.48184	2.35804	1.79044	1.96746	2.21834	2.77655	1.73178	2.33635	1.68857	3.02147	2.19826	1.86965	2.49086	2.48416	2.44519	2.36288	2.01551	2.69986	2.5177
ENSG00000239247	5.2259	4.45051	4.78299	5.57372	4.24403	3.45257	2.41962	2.32413	4.64509	4.07649	5.40016	5.6102	4.94557	4.89831	5.41111	3.82985	4.78479	4.85778	5.34859	5.87241	4.98004	4.22191	4.51044	4.6104	4.84021	4.07962	4.31373	5.18516	5.06978	4.0934	3.93029	5.31437	4.94512	4.21433	4.74236	5.0126	5.08981	4.38779	4.53432	5.39624	4.40255	4.35432	4.72124	4.96987	3.11885	3.99602	2.65887	4.5336	4.02132	4.32178	3.42787	5.07891	4.98589	3.60681	5.12941	4.85111	4.86952	4.30455	3.02791	4.24151	5.08196	4.93674	4.4737	4.97571	5.1006	4.52551	3.39733	4.69147	4.14993	4.72339	3.97895	5.1814	3.51879	4.06571	4.13268	4.88705	4.6093	4.7148	3.95004	4.86672	4.38667	5.10488	4.80431	5.11114	4.64376	4.47488	4.23311	5.22189	4.92151	5.01311	4.68347	4.17551	3.99978
ENSG00000249077	4.59226	4.3263	3.21966	5.53251	3.7061	4.29569	2.33847	2.24649	3.97565	4.02444	5.34185	5.69595	4.82983	4.77043	5.66867	6.39144	4.6853	4.45472	5.60359	5.91144	4.96026	4.22981	4.70671	5.39331	3.94088	3.72038	3.45037	4.89702	3.87026	3.88616	4.15459	5.05972	3.8916	4.32153	4.78862	4.20122	4.28832	3.92829	4.48029	4.95304	4.04681	4.6669	4.16879	4.78884	3.06738	3.59185	3.10533	3.94766	4.08839	3.88972	3.1626	4.68293	4.71723	3.80294	4.78159	4.76108	4.23711	4.0731	3.57923	3.96173	5.0227	4.54491	4.50219	4.17154	4.07748	3.88901	3.88935	4.45233	4.25362	4.44718	4.00622	4.68508	3.21161	3.90701	3.92322	4.15298	4.36431	4.29101	4.42639	4.74769	4.19251	4.468	3.78561	4.55535	4.1574	4.06716	4.73238	3.88887	4.60795	4.77074	4.36768	4.52211	4.62013
ENSG00000206113	4.69077	4.25744	4.01874	3.77573	4.2996	5.23782	2.12888	5.85671	6.08285	5.06003	3.96257	5.10947	4.26956	5.22073	1.47767	8.50552	4.32621	5.16778	3.04884	3.35286	4.2111	3.95039	3.60945	4.10881	4.72782	4.26913	3.88162	5.1733	4.75987	5.75156	2.30504	5.51271	3.6672	3.14518	2.64702	3.79279	3.87463	2.89503	3.30154	3.62263	3.92476	5.20623	3.28418	4.77159	3.93437	3.85622	2.40322	3.54564	3.50153	3.88955	3.76934	4.74897	3.74146	3.87794	3.93369	5.30241	4.08471	3.51182	2.48858	6.36238	4.58789	2.78775	2.7848	5.02946	3.57758	3.73556	3.80344	4.72009	3.7159	3.10423	4.86263	5.11745	3.18515	2.63303	3.24565	3.73541	2.19569	2.04138	3.58199	3.79872	4.22161	3.73912	4.69722	6.02576	3.62992	3.37353	2.79579	5.23057	3.79174	5.3417	3.23893	3.62469	5.23476
ENSG00000249428	0	0	0	0	0	0	0	0	0	0	0	0	0	0	0	0	0	0	0	0	0	0	0	0	0	0	0	0	0	0	0	0	0	0	0	0	0	0	0	0	0	0	0	0	0	0	0	0	0	0	0	0	0	0	0	0	0	0	0	0	0	0	0	0	0	0	0	0	0	0	0	0	0	0	0	0	0	0	0	0	0	0	0	0	0	0	0	0	0	0	0	0	0
ENSG00000063978	10.5312	10.4266	10.1806	10.1545	9.7702	9.94821	9.00504	9.4084	10.0625	9.98491	9.66905	9.74654	10.7912	10.7598	10.4547	10.1356	10.6023	10.6114	10.1233	10.1477	10.4298	10.3331	10.2844	9.95319	10.0647	10.1988	9.9663	9.56031	10.4443	10.1858	9.98949	10.1687	10.5297	10.4156	9.82462	10.205	10.489	10.4758	9.93487	10.0329	10.4435	10.2218	10.288	10.3708	10.2154	10.1477	10.2435	10.3062	10.1744	10.34	10.1933	10.3009	10.2714	10.2766	10.3176	10.1993	10.2701	10.1054	9.99136	9.93966	10.3031	10.2361	10.0644	10.1357	10.3237	9.96117	9.93069	10.16	10.471	10.3401	10.382	10.4434	10.3774	10.1849	10.5333	10.5948	10.3234	10.1656	10.4766	10.5498	10.3605	10.0093	10.4631	10.2756	10.3062	10.0152	10.1465	10.2706	9.95515	10.3462	9.89958	10.1566	10.1997
ENSG00000248399	-2.19878	-2.1885	-2.18611	-2.19896	-2.18124	-2.18084	-2.17906	-2.18305	-2.20416	-2.20287	-2.19942	-2.1963	-2.18202	-2.1962	-2.20532	-2.19249	-2.1933	-2.19805	-2.20945	-2.18815	-2.19145	-2.19445	-2.19686	-2.20734	-2.17849	-2.1882	-2.18428	-2.1844	-2.18398	-2.19425	-2.18699	-2.19481	-2.18338	-2.19782	-2.1992	-2.20676	-2.21102	-2.20811	-2.20259	-2.20096	-2.2086	-2.08333	-2.20306	-2.20502	-2.20014	-2.19487	-2.18348	-2.19855	-2.19972	-2.19184	-2.20098	-2.08718	-2.18489	-2.20731	-2.20171	-2.19821	-2.18897	-2.19694	-2.18043	-2.1922	-2.12902	-2.19998	-2.20007	-2.19753	-2.20001	-2.20185	-2.20184	-2.20134	-2.21503	-2.1506	-2.21384	-2.19741	-2.20574	-2.20453	-2.14944	-2.2198	-2.20737	-2.20547	-2.19989	-2.20022	-2.20117	-2.19991	-2.18943	-2.13714	-2.20077	-2.20313	-2.18857	-2.19829	-2.20679	-2.14416	-2.209	-2.19393	-2.19265
ENSG00000251229	5.80832	6.26308	7.28865	6.417	5.46208	5.4285	7.44768	3.5361	4.62689	5.50102	5.53448	4.91561	5.65656	6.64913	5.77588	6.50277	6.5241	6.68665	6.46136	5.65249	6.40811	5.95795	6.02836	5.41235	6.37738	6.07562	5.82086	5.22427	6.42187	6.46734	5.40012	6.29084	6.35969	6.30772	6.4186	6.49654	6.39051	6.16004	6.26692	5.41725	6.51572	6.0589	5.62038	5.98699	6.47203	6.64959	6.1018	5.81855	6.72145	6.54631	5.80916	6.11606	6.66819	6.32149	5.57407	5.91232	5.94144	6.11327	5.80627	6.21669	6.03604	6.1532	6.24924	5.59192	6.30569	5.96187	5.96227	6.10754	5.96657	5.58285	5.62451	6.09269	6.11404	6.29792	5.82983	6.0381	6.13683	6.02216	5.94781	5.93325	5.80061	6.27025	5.94701	6.23445	6.51098	5.98326	5.93283	6.24361	6.25182	6.12832	5.8658	5.84715	6.13908
ENSG00000248155	2.46098	1.95721	1.74212	1.77345	2.09369	2.51361	1.47394	2.75564	2.22808	2.2581	2.33995	2.52414	1.80414	2.71543	2.81012	1.34966	2.36563	1.57279	2.51073	2.16859	1.90365	2.46152	2.14659	2.33999	2.87902	2.73731	1.42415	2.03344	2.73097	2.34309	2.36805	2.03181	2.45283	2.82941	2.79035	1.8052	2.53304	2.40172	2.02559	2.50068	2.30923	2.38142	2.53161	2.30718	2.42699	2.56093	2.05084	2.11027	2.70061	2.09195	2.58637	2.41105	1.76051	2.04957	2.48135	2.25076	2.60031	2.14483	1.46079	2.392	2.73901	2.0799	2.52356	2.13208	1.93013	2.04082	1.89536	2.57681	2.1572	1.48021	2.72228	1.58142	1.96169	2.31907	2.50446	2.4445	2.42044	2.54548	2.52813	2.60654	2.18359	2.52783	2.45892	2.83758	2.19278	2.44507	2.1598	2.11594	2.16798	2.64409	2.2997	2.04953	1.64707
ENSG00000206738	0.725516	1.06558	0.528942	1.08282	1.57157	1.58017	0.560507	0.542379	1.00283	1.15355	0.476327	0.955124	1.16457	1.40041	0.456393	0.502488	1.17558	1.23907	1.04475	0.520253	1.20716	0.494789	0.947566	1.18665	1.22091	1.06997	1.12928	0.87211	1.13393	1.15959	0.843837	0.763333	0.883488	0.734482	1.07898	0.451859	0.905641	0.945707	1.15843	0.894024	0.801996	1.18682	1.01936	0.843766	1.20145	0.974593	0.54046	0.925116	1.07073	0.793006	0.705507	0.952535	1.7724	0.651647	0.884501	0.480667	1.05861	0.485342	0.554243	0.7894	1.13861	0.906475	1.20265	0.938573	0.714263	0.882693	1.03781	0.702288	0.959602	0.840929	0.977214	0.483627	0.979675	1.23813	1.13255	0.766528	1.18615	1.10939	1.06803	0.712332	1.0481	1.06785	0.514892	1.71847	1.82714	0.686564	0.826995	0.480405	1.08764	0.478466	1.05191	0.987622	0.784799
ENSG00000125386	10.0154	9.88486	10.2679	10.1012	10.0351	9.96091	10.5982	10.1141	10.0565	9.87038	10.0717	10.4941	10.2845	9.93806	10.5969	9.64675	10.0378	9.82977	9.91351	10.1618	9.95836	9.76489	10.2328	9.95956	10.3653	9.85961	10.7686	10.577	9.90281	9.69381	10.1613	10.0717	9.83785	9.64324	10.305	9.86538	9.88792	9.68478	10.0416	10.2814	9.58926	9.57684	9.70224	9.62007	9.88994	9.86736	9.87381	9.96542	9.98329	9.88224	9.9526	10.0814	9.6559	9.52871	9.93558	9.67867	9.64198	9.63349	9.59516	9.62752	9.78637	9.68948	9.62344	9.88644	9.705	9.61058	9.57566	9.71734	9.68754	9.7959	9.73689	9.65664	9.97236	9.8592	9.88495	10.086	9.81993	9.86766	9.79524	9.70183	9.74347	9.86937	9.9952	10.0062	9.85887	9.89173	10.0064	10.1917	9.49637	9.83309	9.62593	9.82007	9.75929
ENSG00000168884	7.4435	7.16138	7.29768	7.28318	9.14382	9.48247	10.1304	9.00086	8.53921	8.62561	8.29821	8.29853	7.75312	7.7642	8.25914	7.6171	8.02949	7.6958	7.44951	6.62164	8.05902	7.69554	7.75146	6.78484	10.0232	10.1456	10.2943	9.01598	9.10385	9.09832	8.05904	8.44036	7.8183	7.84489	6.76591	7.02074	7.81233	7.71805	7.17699	6.48025	7.71963	7.39551	7.3865	7.53437	9.23753	9.72405	9.67895	9.47356	9.77816	10.2198	10.0279	10.4161	7.70962	7.96937	7.9895	7.92146	7.89529	8.02135	8.10839	7.28892	7.80444	7.62329	7.53251	7.9886	7.94913	7.78077	7.72023	7.60102	7.90611	7.43494	7.98166	7.57785	8.93068	8.93312	9.06466	8.9265	8.82778	8.72334	9.14408	9.182	7.75161	7.62695	8.00502	8.18174	8.26716	7.76462	8.46442	8.44686	7.1602	7.58447	7.0838	7.68464	7.59338
ENSG00000087266	10.9749	10.6599	11.4073	10.8527	11.5724	11.6295	10.8748	12.4248	11.5887	11.3043	11.2652	11.6382	11.0996	11.1379	11.4377	11.3263	11.1689	11.1654	10.9803	10.6424	10.8054	10.8339	10.9406	10.1284	11.2484	11.6465	11.4061	10.2947	11.4953	11.3786	11.0123	11.2772	10.8631	10.8135	10.2805	10.3717	10.8108	10.6653	10.419	10.2165	10.4362	10.6208	11.1331	11.0524	8.41851	8.81994	9.10704	8.69253	9.59856	9.64746	10.521	10.3644	11.1278	10.8239	11.2817	11.5479	10.8401	10.6746	11.022	10.9399	10.7158	10.6882	11.2459	11.1433	10.6828	10.8242	11.2861	11.2356	10.4815	10.3719	11.2009	11.1777	9.53107	9.50633	9.97348	9.41964	9.58248	9.60356	9.81419	9.90955	10.8087	10.6737	11.3379	11.2865	10.3877	10.2819	10.9396	11.188	10.4562	11.2427	10.555	11.1945	11.113
ENSG00000087274	10.9962	10.5745	11.1671	11.2082	10.9965	10.9356	10.35	10.9825	10.8473	10.6898	11.0079	11.181	11.0744	10.7925	11.2638	12.1787	10.9828	10.8504	11.117	11.0543	10.6577	10.682	10.8508	10.8733	11.0095	10.8243	11.3808	11.2504	11.0029	10.8897	11.1685	11.1296	10.8563	10.8231	11.1039	10.9896	10.892	10.7569	11.0635	11.0264	10.613	10.5683	10.7718	10.7971	10.9187	10.9644	10.8295	11.1591	10.932	10.9043	11.0404	11.0755	11.0504	10.8521	11.1119	11.0868	11.1698	10.7874	10.9589	10.9989	10.8399	10.8871	10.9035	10.9813	10.7353	10.7747	10.7552	10.722	10.4856	10.5537	10.6081	10.6182	10.7631	10.9156	10.8695	11.2284	10.9226	10.984	11.097	11.2194	10.985	10.8853	11.1219	11.1567	11.1034	10.8476	11.0499	11.2289	10.7334	10.7774	10.7351	10.6936	10.7968
ENSG00000109736	7.05846	6.45968	5.48008	5.00571	7.37721	7.27539	5.14415	7.71529	7.04597	7.00095	4.60022	6.23736	7.13438	6.81002	6.65909	6.87236	7.0213	6.69012	5.2335	5.19411	6.74546	6.75699	6.19398	5.14545	7.45226	7.1544	7.17175	6.10975	6.86839	6.65973	5.29652	6.80255	7.04137	7.13698	5.38886	6.61135	7.19259	6.8126	5.56318	5.4838	6.51771	6.76095	7.37392	7.7932	7.69847	7.4469	8.39895	8.44778	7.2513	8.01306	7.99382	8.19621	7.20923	7.13558	7.73126	7.73685	7.19888	7.16065	7.68022	7.7886	7.08759	7.18782	7.69152	7.91215	6.87499	6.8091	7.46464	7.23264	6.53809	6.49364	7.03696	7.55246	7.65413	7.22185	8.29886	7.654	7.05911	7.23847	7.69974	8.14798	6.83089	6.48161	7.38212	7.66161	6.78184	6.68302	7.58224	7.65811	6.69838	7.76981	6.57981	7.31689	7.82253
ENSG00000249673	7.84767	7.75471	8.13555	7.87349	7.2583	7.56428	7.94912	5.89643	7.51091	7.44457	6.89086	7.24727	7.42519	7.67757	7.28992	8.56774	7.43639	7.46908	7.25499	7.36979	7.44575	7.63633	7.03846	6.92646	7.5372	6.64694	8.00394	6.83834	6.91057	7.02418	7.03691	6.70597	7.39904	7.25945	7.21158	7.58827	7.54967	7.47048	7.50305	7.00637	7.28354	7.56227	7.54116	7.41747	7.50038	7.48134	8.36092	7.87316	7.34333	7.61451	7.74024	7.49322	6.85175	7.63668	7.6964	7.47482	6.76564	6.88943	7.20513	7.68575	7.31044	7.60175	7.94896	7.55239	7.18196	7.33238	7.45127	7.33637	7.12094	7.57001	7.40666	7.44375	8.06719	7.5992	8.29305	7.92023	7.46216	7.37458	7.68311	7.56191	7.24775	7.35564	7.62411	6.92381	7.46509	7.65947	7.61408	6.87081	7.5915	7.67836	7.40581	7.51751	7.64319
ENSG00000087269	7.60883	7.98178	7.72396	7.67082	7.56751	7.84103	6.43653	6.94005	7.17946	7.67821	7.50516	7.07573	7.75711	7.89293	8.16174	7.65068	7.78364	7.96106	7.79005	7.48212	7.93243	7.78036	7.55229	8.11831	7.63522	7.46989	7.05001	7.28586	7.31832	7.58308	7.50626	7.52775	7.70345	7.99035	7.8545	8.03731	7.83784	8.00275	7.7859	7.63871	8.15644	8.12651	7.61447	7.54318	7.95849	7.60376	7.36666	7.50029	7.7389	7.68791	6.93657	7.32619	7.72768	7.80949	7.20787	7.07346	7.31092	7.67033	7.45648	7.15115	7.77478	7.89848	7.29113	7.74851	7.82152	7.69094	7.15681	7.68421	8.40453	7.90539	7.63345	7.4437	8.33442	7.76189	7.40286	7.41776	7.7877	7.41758	7.20845	7.19323	7.82897	7.49519	7.68604	7.90407	7.8199	7.73755	7.58349	7.65577	7.60362	7.42711	7.64118	7.37828	7.37622
ENSG00000125388	5.95507	6.09449	3.96739	6.46506	5.49393	5.00573	4.10191	5.50602	5.08575	5.22359	5.52386	6.25744	5.89053	5.92248	5.98389	7.16708	5.81464	6.05487	6.05319	6.10989	5.87183	6.0752	5.85374	6.04463	4.12384	3.88731	4.55781	4.55286	4.73171	5.59704	4.87945	5.51753	6.29769	6.03167	6.3083	5.99754	6.34	6.10158	5.80443	6.51661	5.8779	6.20935	6.4628	6.30355	3.92154	4.21194	5.02573	5.00341	4.35269	4.25302	4.65795	4.42471	5.66259	6.06948	6.43055	6.43948	5.16476	5.92796	6.42846	5.9539	6.37341	6.27336	6.17603	6.59603	6.28499	6.53651	6.69314	6.13335	6.07655	6.13722	5.80305	6.45128	5.22589	5.41442	5.11646	5.05364	4.79883	4.37868	4.70357	4.20837	6.01114	6.00507	6.24057	6.31548	5.64185	5.83038	6.13553	5.83055	6.29594	6.21757	6.31945	6.97864	6.81535
ENSG00000278136	-2.26103	-2.25294	-2.25107	-2.26117	-2.24724	-2.24692	-2.24552	-2.24866	-2.26526	-2.26425	-2.26153	-2.25908	-2.20486	-2.259	-2.26617	-2.25608	-2.25672	-2.26045	-2.26942	-2.25267	-2.25527	-2.25762	-2.25952	-2.26776	-2.24507	-2.25271	-2.24963	-2.24972	-2.24939	-2.25747	-2.25176	-2.25791	-2.24892	-2.26028	-2.26136	-2.26731	-2.27066	-2.26837	-2.26403	-2.26274	-2.26876	-2.2562	-2.26439	-2.26594	-2.2621	-2.25796	-2.249	-2.26085	-2.26177	-2.25557	-2.26276	-2.25923	-2.2501	-2.26774	-2.26333	-2.26058	-2.25332	-2.25958	-2.2466	-2.1269	-2.24915	-2.17601	-2.26204	-2.26005	-2.262	-2.26345	-2.26344	-2.26304	-2.27381	-2.26613	-2.27287	-2.25995	-2.2665	-2.26555	-2.26521	-2.23826	-2.26779	-2.26629	-2.26191	-2.26216	-2.26291	-2.26191	-2.25368	-2.25554	-2.26259	-2.26445	-2.253	-2.26064	-2.26733	-2.26106	-2.26906	-2.25722	-2.25621
ENSG00000199335	-1.79196	-1.77168	-1.76698	-1.7923	-1.75737	-1.75658	-1.75308	-1.76094	-1.80257	-1.80003	-1.79322	-1.78706	-1.75889	-1.78686	-1.80485	-1.77954	-1.78115	-1.68273	-1.81299	-1.77099	-1.77751	-1.78341	-1.68038	-1.70106	-1.75194	-1.7711	-1.76336	-1.7636	-1.76277	-1.78302	-1.76871	-1.78413	-1.76159	-1.79007	-1.79278	-1.8077	-1.8161	-1.81036	-1.79947	-1.79625	-1.70354	-1.77985	-1.69261	-1.48091	-1.79463	-1.78425	-1.76179	-1.7915	-1.68603	-1.77827	-1.7963	-1.78744	-1.76456	-1.80878	-1.58216	-1.68305	-1.55704	-1.78833	-1.75576	-1.77897	-1.76217	-1.79433	-1.7945	-1.7895	-1.79438	-1.79802	-1.798	-1.79701	-1.64144	-1.80474	-1.8183	-1.68146	-1.80568	-1.8033	-1.80245	-1.81992	-1.70111	-1.80516	-1.68637	-1.7948	-1.79668	-1.79418	-1.77352	-1.77819	-1.79587	-1.80054	-1.77182	-1.79098	-1.80775	-1.57647	-1.8121	-1.78239	-1.5643
ENSG00000251075	-2.19875	-2.18851	-2.18613	-2.19893	-2.12684	-2.18088	-2.17911	-2.18309	-2.20411	-2.20283	-2.19939	-2.19628	-2.18205	-2.19618	-2.20527	-2.19248	-2.19329	-2.19802	-2.20938	-2.18816	-2.19145	-2.19444	-2.1424	-2.20728	-2.17854	-2.18822	-2.18431	-2.18443	-2.18401	-2.19424	-2.18701	-2.1948	-2.18341	-2.1978	-2.19917	-2.2067	-2.21095	-2.20805	-2.20254	-2.20092	-2.20854	-2.19263	-2.20301	-2.20497	-2.2001	-2.19486	-2.18352	-2.19852	-2.19969	-2.19184	-2.20094	-2.19647	-2.18491	-2.20725	-2.20167	-2.14375	-2.18898	-2.19692	-2.18047	-2.19219	-2.18371	-2.19995	-2.20004	-2.19751	-2.19998	-2.20181	-2.2018	-2.2013	-2.21494	-2.20521	-2.21375	-2.19738	-2.20568	-2.20448	-2.20405	-2.21968	-2.09843	-2.20542	-2.19986	-2.20019	-2.1467	-2.19987	-2.18944	-2.1918	-2.20073	-2.20309	-2.0797	-2.19826	-2.20673	-2.14435	-2.20893	-2.19392	-2.19265
ENSG00000278778	-2.44166	-2.44041	-2.44012	-2.44168	-2.43953	-2.43949	-2.43927	-2.43975	-2.44231	-2.44215	-2.44174	-2.44136	-2.43963	-2.44135	-2.44245	-2.4409	-2.441	-2.44157	-2.44295	-2.44037	-2.44077	-2.44113	-2.44143	-2.4427	-2.4392	-2.44038	-2.4399	-2.43992	-2.43987	-2.43449	-2.44023	-2.44118	-2.43979	-2.44154	-2.44171	-2.44263	-2.44314	-2.44279	-2.44212	-2.44192	-2.44285	-2.44091	-2.44218	-2.44241	-2.44182	-2.44119	-2.43981	-2.44163	-2.44177	-2.44082	-2.44193	-2.44138	-2.43998	-2.44269	-2.44201	-2.44159	-2.44047	-2.44144	-2.43944	-2.44086	-2.43983	-2.4418	-2.44181	-2.44151	-2.44181	-2.44203	-2.44203	-2.44197	-2.44363	-2.44244	-2.44348	-2.44149	-2.4425	-2.44236	-2.4423	-2.44451	-2.4427	-2.44247	-2.44179	-2.44183	-2.44195	-2.4418	-2.44053	-2.44081	-2.4419	-2.44219	-2.44042	-2.4416	-2.44263	-2.44166	-2.4429	-2.44107	-2.44092
ENSG00000274693	0	0	0	0	0	0	0	0	0	0	0	0	0	0	0	0	0	0	0	0	0	0	0	0	0	0	0	0	0	0	0	0	0	0	0	0	0	0	0	0	0	0	0	0	0	0	0	0	0	0	0	0	0	0	0	0	0	0	0	0	0	0	0	0	0	0	0	0	0	0	0	0	0	0	0	0	0	0	0	0	0	0	0	0	0	0	0	0	0	0	0	0	0
ENSG00000197386	12.5167	12.2039	12.4224	12.6534	12.3132	12.1698	12.4891	12.2814	12.411	12.176	12.3436	12.5353	12.4223	12.3698	12.3728	12.6516	12.3283	12.294	12.5271	12.7331	12.3953	12.4093	12.5498	12.4874	11.5325	11.7825	11.435	11.8451	11.9701	11.9121	12.093	12.2748	12.4286	12.4115	12.6022	12.5836	12.4545	12.3672	12.4554	12.9771	12.2967	12.36	12.3639	12.4601	10.4202	10.9216	10.0234	10.3627	11.2076	10.6486	11.0326	10.8799	12.4655	12.3597	12.3872	12.3965	12.3727	12.304	12.2791	12.3577	12.5224	12.6074	12.3793	12.4277	12.4914	12.3179	12.2329	12.3094	12.0546	12.4358	12.0034	12.3014	10.5186	11.0417	10.8182	10.9304	11.1361	11.0562	10.9312	10.6823	11.9075	11.9522	11.7187	11.7239	11.8967	11.8046	11.5571	11.6126	12.3562	12.4089	12.2937	12.2956	12.3501
ENSG00000188981	5.10217	4.771	2.26834	4.49931	4.05259	4.06741	2.44308	3.98625	4.98598	3.63941	4.38731	4.35397	5.08379	5.12244	4.80579	6.50874	4.85577	5.0756	3.67239	4.01161	4.42596	4.72421	4.38642	4.80409	3.88775	4.10332	2.93188	3.52689	4.16762	4.31672	3.84246	4.29483	5.17264	4.99426	4.48966	4.62994	4.7533	4.54432	5.43754	4.41987	4.42657	5.38476	4.97998	5.17899	4.40655	4.70721	3.8472	3.53041	4.37535	4.41075	4.11492	3.60511	4.8619	4.57661	4.95369	5.4638	5.81054	5.20586	6.34325	6.42866	5.24808	4.62637	4.54184	4.72505	5.15759	4.62701	4.94815	5.35351	4.41212	4.52593	4.66179	5.23994	4.31635	4.40489	4.05013	4.008	4.29208	4.51736	4.15704	4.3556	4.82551	4.9089	6.0326	4.99688	5.10067	4.9231	5.43869	4.87738	4.56582	5.35086	5.20506	5.35809	5.10793
ENSG00000159788	8.55332	8.3309	7.66456	7.89722	7.05541	7.46203	4.37976	7.8419	8.0235	7.70954	7.14769	7.7103	7.81973	8.32266	8.645	7.61494	7.93558	8.2356	7.71228	7.38118	7.6037	7.41019	6.84004	6.95361	7.04066	7.23964	6.17219	6.52515	7.2661	7.53273	6.4514	7.04208	6.87095	6.64134	6.18352	6.95935	7.00791	6.79302	6.49601	6.36521	7.78393	7.86948	7.89751	7.77339	5.51761	6.25457	4.64956	5.3124	7.07598	6.72533	6.83743	7.10165	7.11687	7.08203	7.37988	7.17912	7.36318	7.50498	8.24919	7.91364	7.08576	6.94023	7.0849	7.09907	7.54891	7.2428	8.12185	7.87894	8.46035	8.48797	8.63593	8.10141	5.78066	5.32151	6.12061	4.94114	6.1788	5.40957	6.16889	6.31226	7.2038	7.07589	7.90144	7.68275	7.74163	7.43774	8.46103	8.46547	6.91458	7.69393	6.91859	7.93334	7.52493
ENSG00000248840	1.90401	2.47525	0.903554	0.817564	2.03463	2.20796	0.954714	1.29875	2.13406	1.42473	1.63879	1.54392	1.82723	2.17346	0.779541	0.859509	2.83727	2.02845	1.75992	1.70178	1.80568	1.15025	2.05785	1.60396	0.958987	1.22987	0.91664	0.915762	0.918809	2.31647	1.24583	2.2095	1.5746	1.33228	2.54009	1.00805	2.15047	1.17941	2.65521	1.28382	2.02022	2.3604	1.0486	1.02683	1.29632	1.57079	0.922384	1.10057	1.3027	1.18292	1.0722	0.83318	1.54801	1.48485	1.06386	1.10457	1.21982	1.11979	0.944669	1.17842	1.56934	1.9811	1.29735	1.11269	1.47569	1.06222	1.27039	1.84482	1.7931	1.64683	2.32583	1.11422	1.84451	1.39588	1.037	0.860422	1.48372	1.37969	1.30006	1.62258	1.45477	2.07847	2.35287	1.42974	1.6117	1.25113	2.37633	1.10371	1.49469	2.42231	1.45357	1.89447	0.858389
ENSG00000248843	2.06804	0.725967	0.739398	0.934548	1.82987	1.83886	0.780719	0.757063	1.48402	2.27446	1.58049	0.962956	1.4076	1.51559	0.641698	0.704262	1.41436	2.00784	1.14613	1.95563	1.25467	1.39371	1.95111	0.851378	1.17559	0.727618	1.10258	0.749212	1.1063	1.69057	0.734418	0.979254	1.11371	1.48378	1.31074	1.43308	1.44986	1.60014	1.09181	1.42383	1.67302	1.42637	1.80093	1.3489	0.665524	1.20252	0.754547	0.673219	1.13177	1.97792	1.28068	1.35755	1.74993	0.633089	1.40972	1.15336	1.49423	1.50093	0.772566	1.43443	1.11004	0.666263	0.922932	0.949648	1.87387	0.657415	0.657457	1.54086	1.06516	1.05586	1.19815	1.49187	1.45298	1.35782	1.2295	1.31561	1.85135	0.869043	1.78453	1.12469	1.7549	1.12917	1.28634	1.01321	0.66253	0.651507	0.725581	2.28678	1.5356	1.31718	1.15293	0.989072	0.703375
ENSG00000109758	-1.68849	-1.6628	-1.65685	-1.68892	-1.64468	-1.64367	-1.63924	-1.6492	-1.70192	-1.6987	-1.69008	-1.68228	-1.51011	-1.40902	-1.70482	-1.67276	-1.6748	-1.55015	-1.71512	-1.66193	-1.39717	-1.54116	-1.68369	-1.57337	-1.6378	-1.66206	-1.65227	-1.65258	-1.65152	-1.40416	-1.65904	-1.67857	-1.65002	-1.68609	-1.68953	-1.70841	-1.47804	-1.71179	-1.69799	-1.55741	-1.71302	-1.67314	-1.69916	-1.70407	-1.69187	-1.54222	-1.65028	-1.68791	-1.69083	-1.67115	-1.69398	-1.68276	-1.65378	-1.70979	-1.55929	-1.68707	-1.66399	-1.68389	-1.64264	-1.67204	-1.65076	-1.69149	-1.6917	-1.68537	-1.69155	-1.69615	-1.69613	-1.55837	-1.50543	-1.56816	-1.71779	-1.68505	-1.70586	-1.70284	-1.70176	-1.71972	-1.70994	-1.7052	-1.69126	-1.41908	-1.69446	-1.69129	-1.52863	-1.53454	-1.69344	-1.69935	-1.52647	-1.68725	-1.70848	-1.68858	-1.714	-1.26686	-1.67318
ENSG00000175920	1.96771	2.0123	0.75439	0.955793	0.7864	0.789098	0.801024	0.77439	1.09845	0.912416	0.673599	0.6915	1.45354	1.21765	0.64176	0.714303	1.02205	1.78196	0.844462	0.741333	1.66461	1.74249	0.688229	0.865503	1.51626	0.740997	0.766313	0.765513	1.64282	1.74696	0.748734	0.700269	1.65501	1.53204	1.50429	0.871452	1.00451	0.62767	0.656155	0.665046	1.44198	2.12635	2.22908	1.97346	1.15736	1.23845	1.42786	0.96041	0.6719	1.03978	1.1448	0.984172	1.62447	1.05429	1.58357	1.88509	1.5432	1.20605	2.65996	2.73061	1.14345	1.62045	1.84012	1.3814	1.84157	0.660139	1.13205	2.45103	1.09148	0.886999	1.60931	1.54048	2.09258	1.25851	1.53342	1.42833	1.05346	1.24262	1.93975	1.33312	1.31634	1.33875	1.5342	1.48849	1.71941	0.9096	1.87803	2.42691	0.871179	1.87029	0.623343	1.44803	1.47219
ENSG00000261643	3.62975	3.81985	2.06763	4.31759	3.8628	3.61578	2.21639	2.13224	3.9346	3.48631	3.43929	5.3118	5.10478	4.62584	2.18195	1.93351	4.44133	3.99633	4.50907	4.00964	4.11281	4.24396	5.24628	4.36452	3.15265	3.22518	2.98108	2.97747	3.64632	3.4169	3.87317	3.28355	4.66443	4.31604	3.76243	4.98797	4.34082	4.75111	4.5166	4.05344	4.21875	5.09286	4.65084	3.90281	3.72878	3.01446	3.20389	2.89979	3.33521	3.25348	4.05253	4.22044	3.84681	3.08116	4.07524	4.30114	3.70409	3.84372	5.12551	4.01602	4.17217	3.80141	4.39949	4.07326	3.58654	2.93232	4.2918	5.18771	4.5617	4.59267	4.1462	4.93062	4.25808	4.53474	4.95439	4.25713	4.42436	4.11342	4.71622	4.35367	4.1891	3.59022	3.33205	3.70385	4.29166	3.75074	4.40908	4.58118	3.67793	4.75842	4.26945	4.14868	4.46612
ENSG00000163956	9.48325	9.50157	9.02368	8.76414	9.53994	9.54726	9.38293	9.4332	9.53943	9.45915	8.52418	8.42494	9.74281	9.43827	8.64562	8.86767	9.60695	9.47692	8.67288	8.70911	9.42717	9.24454	8.73407	8.52573	9.01873	8.90651	8.472	7.58408	9.29933	8.98934	8.41426	8.73802	9.37809	9.39029	8.52793	9.11422	9.42824	9.40666	8.49139	8.55013	9.52694	9.31199	9.14723	9.41672	8.83083	8.37538	8.59595	8.34669	8.817	8.63076	8.70166	8.48951	9.62092	9.27222	9.19311	9.07972	9.85048	9.5211	9.59927	9.57167	9.4332	9.28945	9.24695	9.29483	9.71903	9.4597	9.3248	9.28143	9.6484	9.19977	9.42991	9.24477	9.1417	8.87209	8.9071	8.71055	9.04946	8.78051	8.77722	8.81404	9.34008	9.27866	9.2561	9.46932	9.54352	9.34766	9.67683	9.70415	9.15875	9.14023	9.16549	9.17939	9.22522
ENSG00000280230	0.726398	1.25921	1.46844	0.724796	0.908345	1.39929	0.561987	1.53058	0.463315	1.02282	0.720552	0.749759	0.899573	0.75075	0.459683	1.00856	0.997078	1.36274	0.636041	0.832174	0.797738	0.981096	0.488196	0.453544	1.44395	0.52197	0.87418	0.538121	1.13452	0.497905	0.527038	0.76414	1.14379	0.735343	0.479855	0.657245	0.906305	1.06672	0.468385	0.473819	0.802728	1.34031	1.266	1.41935	1.20192	0.975259	0.883049	1.46097	0.717789	1.35561	1.18702	0.747925	0.536029	0.957691	0.885183	1.23643	0.823474	0.4879	1.19025	1.34878	1.1392	0.907152	1.06591	0.738048	0.715175	1.17175	0.698794	1.04617	0.595288	0.459868	0.745934	0.940946	0.980333	1.33906	1.00443	0.664654	1.45074	1.41	1.43307	0.713249	1.30182	1.20604	1.40247	1.20171	0.897131	1.2646	0.520456	0.731007	1.19716	1.22545	1.15778	0.772823	0.785577
ENSG00000270090	-1.8161	-1.9741	-1.97029	-1.99078	-1.96252	-1.96188	-1.95904	-1.96541	-1.99909	-1.99703	-1.99152	-1.98654	-1.96375	-1.89918	-2.00094	-1.98046	-1.98176	-1.98933	-2.00752	-1.97354	-1.97881	-1.98359	-1.98744	-1.91696	-1.95812	-1.97363	-1.96737	-1.96756	-1.96689	-1.98327	-1.97169	-1.98417	-1.96593	-1.98897	-1.99117	-2.00324	-2.01003	-1.91819	-1.99658	-1.99397	-2.00617	-1.8935	-1.91012	-2.00046	-1.99267	-1.98427	-1.9661	-1.90293	-1.992	-1.97943	-1.99401	-1.98685	-1.96833	-2.00411	-1.99517	-1.9896	-1.97485	-1.98757	-1.96122	-1.8928	-1.792	-1.99242	-1.99256	-1.98851	-1.99246	-1.9954	-1.99539	-1.90738	-2.01643	-2.00084	-2.01453	-1.98831	-2.0016	-1.99968	-1.99899	-2.01867	-2.00421	-2.00118	-1.99228	-1.9928	-1.99432	-1.9923	-1.97559	-1.89216	-1.99367	-1.91024	-1.97421	-1.98971	-2.00328	-1.90336	-1.9196	-1.98276	-1.98072
ENSG00000216560	-0.730982	-0.135358	-1.08696	-1.14347	-1.06553	-1.06375	-1.05594	-1.07349	-1.14906	-0.941744	-1.14482	-1.13178	-1.06893	-0.702261	-1.15003	-1.11499	-1.11858	-0.909591	-1.15327	-1.09592	-1.11045	-1.12363	-1.13425	-1.15166	-1.0534	-1.09615	-1.0789	-1.07943	-1.07757	-0.882273	-1.09082	-1.12524	-1.07493	-1.13847	-1.14454	-1.1512	-1.15442	-0.973456	-0.939941	-1.14624	-1.15263	-0.104169	-1.14811	-1.14979	-1.14549	-1.1255	-0.83489	-1.14168	-1.14511	-0.871666	-1.14627	-1.13262	-0.841059	-0.968827	-0.934254	-1.1402	-0.859039	-0.901815	-1.06194	-0.873228	-0.83574	-1.14535	-1.14543	-1.13721	-0.92301	-0.935189	-1.14704	-0.931849	-1.15715	-0.956615	-1.15637	-0.905091	-1.15037	-1.14937	-0.528094	-1.16142	-1.15168	-1.15016	-1.14527	-1.14557	-1.14644	-0.922308	-0.440033	-1.11197	-1.14607	-0.776703	-0.857262	-0.570638	-0.812613	-1.14288	-1.15293	-1.12135	-0.661101
ENSG00000250681	-1.76587	-1.94432	-1.94002	-1.96316	-1.93124	-1.93052	-1.92732	-1.9345	-1.97254	-1.97022	-1.96399	-1.95837	-1.93263	-1.8597	-1.97463	-1.9515	-1.95297	-1.96152	-1.98206	-1.94369	-1.94964	-1.95504	-1.95938	-1.97828	-1.92628	-1.94378	-1.93672	-1.93694	-1.93617	-1.85619	-1.9416	-1.95569	-1.93509	-1.96111	-1.9636	-1.97723	-1.9849	-1.97966	-1.96971	-1.96676	-1.98054	-1.85329	-1.97055	-1.97409	-1.8668	-1.9558	-1.93528	-1.96243	-1.96454	-1.95034	-1.96681	-1.95872	-1.93781	-1.97822	-1.96812	-1.96182	-1.94517	-1.86104	-1.92977	-1.95098	-1.93563	-1.96501	-1.96517	-1.9606	-1.96506	-1.96838	-1.96836	-1.96746	-1.99213	-1.97452	-1.89213	-1.96037	-1.97538	-1.87472	-1.97243	-1.99403	-1.97833	-1.97491	-1.96485	-1.96544	-1.96716	-1.96487	-1.25659	-1.95026	-1.96642	-1.8722	-1.94444	-1.96195	-1.97727	-1.96292	-1.98125	-1.9541	-1.9518
ENSG00000250632	-0.334949	-0.861033	-1.08864	-1.14456	-1.06743	-0.827682	-1.05794	-1.07531	-0.952782	-1.14924	-1.14617	-1.13299	-1.07079	-0.180051	-1.15128	-1.11638	-0.881941	-0.727238	-1.15445	-1.0975	-1.11189	-0.887097	-1.13543	-1.15287	-1.05543	-1.09773	-1.08066	-1.08119	-1.07935	-0.518025	-1.09246	-0.889769	-1.07674	-1.13961	-1.14561	-1.15242	-1.15558	-0.976202	-1.149	-1.14757	-1.15383	-0.494158	-1.1494	-1.15104	-1.14683	-0.890199	-1.07719	-1.14279	-0.745342	-0.875588	-1.14759	-1.13382	-1.08329	-0.971608	-0.937282	-0.913925	-1.10108	-0.905054	-0.825883	-1.11512	-1.07803	-1.14669	-1.14677	-1.13836	-1.14671	-1.14836	-1.14835	-1.14791	-1.01274	-1.15123	-1.15749	-1.1378	-1.15161	-1.15063	-0.652904	-1.16243	-1.1529	-1.1514	-1.14661	-1.1469	-0.933808	-1.14662	-0.865097	-0.481503	-0.370013	-0.946368	-1.09933	-1.14164	-0.968562	-0.582991	-1.15412	-1.12267	-1.11711
ENSG00000250986	0.222604	0.332081	-0.024058	-0.0750506	-0.00315614	-0.00139571	0.00638354	-0.0109964	-0.0934907	-0.0890545	-0.0767464	-0.0650988	0.711202	1.41884	-0.0973954	-0.0502327	0.279482	1.45359	-0.110692	-0.0325864	0.945264	-0.0579684	-0.0672287	0.638336	0.00892427	-0.0328062	-0.0162707	-0.0167933	-0.0149802	1.27412	-0.0277526	-0.059385	0.688727	0.656313	-0.0759411	-0.102149	0.109362	0.487107	-0.088072	-0.0823033	-0.108054	1.60027	0.56779	-0.0964027	-0.0793586	0.708273	-0.0128522	0.224939	-0.0778508	0.295202	0.200828	-0.0658284	0.894565	-0.103933	-0.0849798	-0.0723033	0.599121	0.478794	2.11681	0.549329	0.91812	-0.078801	-0.079115	-0.0697625	0.77421	1.09175	0.192442	0.416489	-0.127141	-0.097196	-0.123779	-0.0692831	0.155818	-0.0947404	0.938117	0.286997	0.141045	0.360821	0.436646	0.770123	-0.0830828	0.776218	0.807852	1.70457	-0.0816205	0.715092	-0.0343217	1.27448	0.14628	0.451792	0.126722	-0.0559425	1.75518
ENSG00000184160	-1.33069	-1.60196	-1.59543	-1.63061	-1.43237	-1.58098	-1.57612	-1.58705	-1.64487	-1.64134	-1.63188	-1.62333	-1.5842	-1.17388	-1.64804	-1.61288	-1.61512	-0.941842	-1.65807	-1.60101	-1.61006	-1.61826	-1.62487	-1.65359	-1.57454	-1.60115	-1.59041	-1.59074	-1.58958	-1.16855	-1.59783	-1.61926	-1.58794	-1.6275	-1.63127	-1.65199	-1.6586	-1.5105	-1.64056	-1.63609	-1.65704	-1.46358	-1.64185	-1.64723	-1.63384	-1.61942	-1.58823	-1.47978	-1.63271	-1.61112	-1.63615	-1.62386	-1.59207	-1.6535	-1.63815	-1.32913	-1.60326	-1.62509	-1.57985	-1.16293	-1.43903	-1.63342	-1.63366	-1.62671	-1.48377	-1.63854	-1.63852	-1.48742	-1.54031	-1.64788	-1.65948	-1.62636	-1.64919	-1.64588	-1.6447	-1.66175	-1.65366	-1.64847	-1.63318	-1.63408	-1.48696	-1.48349	-1.60452	-1.611	-1.63557	-1.64205	-1.60215	-1.62877	-1.65206	-1.63024	-1.65791	-1.61684	-1.46362
ENSG00000251166	-1.09079	-1.23491	-1.40984	-1.45282	-1.39355	-1.20928	-1.38625	-1.3996	-1.14278	-1.46593	-1.45437	-1.44393	-1.0303	-1.26067	-1.47412	-1.43117	-1.4339	-1.44978	-1.47678	-1.41666	-1.42771	-1.25482	-1.44581	-1.31014	-1.38432	-1.41684	-1.40371	-1.40412	-1.4027	-0.526236	-1.41278	-1.43896	-1.4007	-1.44902	-1.45364	-1.47546	-1.47752	-1.47614	-1.46498	-1.45952	-1.47638	-1.43168	-1.46655	-1.47313	-1.27386	-1.43915	-1.40104	-1.45147	-1.27247	-1.42901	-1.27668	-1.44457	-1.40574	-1.47573	-1.46204	-1.45034	-1.41941	-1.44608	-1.2079	-1.4302	-1.40169	-1.45626	-1.45655	-1.44806	-1.45635	-1.46252	-1.46249	-1.11614	-1.47926	-1.47392	-1.34171	-1.44763	-1.47492	-1.47148	-1.47003	-1.37614	-1.47577	-1.47464	-1.10193	-1.27415	-1.46025	-1.456	-0.872208	-1.42886	-1.45888	-1.4668	-1.41806	-1.26766	-1.30721	-0.947648	-1.31862	-1.436	-1.43173
ENSG00000234386	-0.702533	-0.369503	-0.903313	-0.959778	-0.876949	-0.874763	-0.865151	-0.886744	-0.966682	-0.965037	-0.96042	-0.95598	-0.881126	-0.468917	-0.968121	-0.937806	-0.942221	-0.491423	-0.972962	-0.914337	-0.932218	-0.948436	-0.956797	-0.970551	-0.862027	-0.914623	-0.893393	-0.894055	-0.891762	0.428503	-0.908066	-0.950408	-0.592632	-0.958178	-0.960115	-0.969863	-0.632747	-0.971445	-0.964671	-0.962514	-0.972009	0.174843	-0.965277	-0.748121	-0.961406	-0.950727	-0.889078	-0.95921	-0.511268	-0.64625	-0.962547	-0.956261	-0.319717	-0.763615	-0.534216	-0.958734	-0.918788	-0.688166	-0.872526	0.292434	-0.890124	-0.961196	-0.961314	-0.957766	-0.961232	-0.963707	-0.963695	-0.113845	-0.97882	-0.968048	-0.977634	-0.957583	-0.753025	-0.967143	-0.560928	-0.985329	-0.764014	-0.96831	-0.961073	-0.961522	-0.720575	-0.711089	-0.921279	0.39998	-0.962258	-0.263272	-0.916603	-0.958836	-0.760127	-0.702832	-0.61259	-0.440628	-0.653114
ENSG00000249522	-1.51779	-1.31212	-1.47766	-1.51834	-1.46224	-1.46096	-1.45534	-1.46797	-1.53482	-1.53074	-1.5198	-1.50992	-1.29159	-1.3365	-1.53849	-1.49784	-1.50043	-1.16927	-1.54422	-1.48411	-1.49457	-1.33096	-1.5117	-1.54327	-1.28041	-1.48428	-1.47186	-1.47225	-1.47091	-1.33034	-1.48044	-1.50521	-1.46901	-1.51474	-1.51911	-1.54299	-1.54489	-1.54362	-1.52984	-1.52467	-1.54384	-0.805945	-1.53133	-1.53755	-1.52208	-1.15921	-1.46934	-1.51705	-1.52076	-1.4958	-1.52475	-1.51053	-1.47378	-1.24411	-1.52705	-1.51598	-1.48672	-1.51196	-1.45965	-1.49693	-1.46995	-1.52159	-1.52186	-1.51383	-1.34858	-1.52751	-1.52748	-1.52589	-1.54648	-1.5383	-1.54603	-1.51342	-1.37243	-1.53599	-1.53462	-1.54895	-1.54328	-1.37102	-1.5213	-1.52235	-1.35227	-1.17626	-1.48817	-1.14947	-1.52407	-1.53156	-1.13925	-1.51621	-1.54301	-0.905122	-1.54402	-1.32932	-1.15218
ENSG00000253917	0	0	0	0	0	0	0	0	0	0	0	0	0	0	0	0	0	0	0	0	0	0	0	0	0	0	0	0	0	0	0	0	0	0	0	0	0	0	0	0	0	0	0	0	0	0	0	0	0	0	0	0	0	0	0	0	0	0	0	0	0	0	0	0	0	0	0	0	0	0	0	0	0	0	0	0	0	0	0	0	0	0	0	0	0	0	0	0	0	0	0	0	0
ENSG00000271977	0	0	0	0	0	0	0	0	0	0	0	0	0	0	0	0	0	0	0	0	0	0	0	0	0	0	0	0	0	0	0	0	0	0	0	0	0	0	0	0	0	0	0	0	0	0	0	0	0	0	0	0	0	0	0	0	0	0	0	0	0	0	0	0	0	0	0	0	0	0	0	0	0	0	0	0	0	0	0	0	0	0	0	0	0	0	0	0	0	0	0	0	0
ENSG00000251271	-1.41783	-1.38618	-1.54703	-1.58654	-1.36386	-1.5308	-1.52533	-1.53761	-1.43438	-1.59859	-1.58797	-1.57837	-1.36623	-1.24169	-1.60613	-1.56663	-1.40096	-1.41557	-1.61531	-1.55329	-1.56346	-1.40449	-1.58009	-1.45001	-1.1872	-1.55345	-1.54139	-1.54176	-1.54046	-1.57206	-1.54973	-1.57379	-1.53862	-1.58305	-1.58729	-1.61056	-1.34252	-1.61472	-1.59772	-1.5927	-1.61494	-1.5671	-1.59916	-1.60521	-1.59018	-1.40579	-1.53893	-1.5853	-1.5889	-1.56465	-1.59277	-1.57896	-1.37507	-1.61225	-1.59501	-1.58426	-1.55582	-1.58034	-1.52953	-0.743417	-1.37135	-1.5897	-1.58997	-1.41398	-1.58979	-1.59546	-1.59543	-1.59388	-1.48634	-1.60594	-1.48113	-1.58177	-1.60741	-1.6037	-1.60237	-1.61993	-1.61244	-1.6066	-1.58943	-1.59044	-1.59337	-1.58946	-1.55724	-1.56451	-1.59211	-1.43121	-1.55458	-1.58448	-1.61064	-1.41795	-1.45837	-1.23471	-1.56715
ENSG00000251669	2.44904	2.73949	1.70068	0.981817	1.78989	1.79742	1.13802	1.1049	2.44481	1.21288	1.25508	1.00112	1.77557	2.59825	0.938109	1.0298	2.6018	2.29712	1.60781	2.33687	1.60635	1.01489	1.70183	1.35095	1.14286	1.06323	1.09483	1.09384	1.73942	2.39712	1.0729	1.90422	2.16117	1.97632	1.25783	1.1674	1.69333	2.27125	1.87027	1.4487	1.8489	3.02837	2.07599	1.55109	2.04175	1.74029	1.10136	1.66966	1.25131	2.11496	0.967521	1.29215	1.94273	1.87743	1.61088	1.2702	1.6497	1.8587	1.51358	1.96121	1.96822	2.04538	1.92578	1.50387	2.33439	1.60824	2.1997	2.454	1.80093	2.34719	2.29984	1.69141	1.91264	1.82832	1.39974	1.27351	0.924823	1.91857	1.64445	2.03974	1.6207	2.24913	2.62391	2.79972	1.91035	2.16721	2.04208	1.49158	2.4941	1.66455	2.17848	2.19153	2.90898
ENSG00000250476	-1.99283	-1.97437	-1.97009	-1.99315	-1.96135	-1.86251	-1.95744	-1.9646	-2.00249	-2.00017	-1.99398	-1.98837	-1.96273	-1.98819	-2.00457	-1.98153	-1.88488	-1.99151	-2.01198	-1.97375	-1.97968	-1.69071	-1.98938	-2.0082	-1.85829	-1.97384	-1.86869	-1.96702	-1.96626	-1.9847	-1.97167	-1.98571	-1.96519	-1.99111	-1.99358	-2.00716	-2.01481	-2.00958	-1.99967	-1.99673	-2.01046	-1.88369	-2.00051	-2.00404	-1.99526	-1.98581	-1.96537	-1.99242	-1.99452	-1.98037	-1.99678	-1.98872	-1.86977	-2.00814	-1.99809	-1.99181	-1.97522	-1.98953	-1.95988	-1.98101	-1.96572	-1.99499	-1.99514	-1.99059	-1.99504	-1.99834	-1.99833	-1.8012	-2.02201	-1.90635	-2.01986	-1.89225	-2.00532	-2.00315	-2.00238	-2.02484	-2.00825	-2.00485	-1.99483	-1.99542	-1.8009	-1.99485	-1.97605	-1.98029	-1.99639	-2.00064	-1.9745	-1.99194	-2.0072	-1.9929	-1.91305	-1.98412	-1.98183
ENSG00000243894	-1.16651	-1.31754	-1.30942	-1.35314	-1.29285	-0.919407	-1.28543	-1.29901	-1.05074	-1.36646	-1.35471	-1.34409	-1.10944	-0.974105	-1.20137	-1.33111	-1.33389	-1.35004	-1.37143	-1.31635	-1.3276	-0.965728	-1.346	-0.962972	-1.28347	-1.1305	-1.30319	-1.3036	-1.30216	-1.33712	-1.31241	-1.33903	-1.30012	-1.16324	-1.35396	-1.37012	-1.22969	-1.37079	-1.3655	-1.35994	-1.21812	-0.959567	-1.3671	-1.36923	-1.17236	-1.33923	-1.30047	-1.35176	-1.35574	-1.32892	-1.36003	-1.34474	-1.30525	-1.21168	-1.3625	-1.35061	-1.31915	-1.34628	-1.29007	-1.33013	-0.929065	-1.17145	-1.35693	-1.34829	-1.17161	-1.36299	-1.36296	-1.02491	-1.37385	-1.20105	-1.24235	-1.16182	-1.3696	-1.36897	-1.36874	-1.18585	-1.21198	-1.36947	-1.0111	-1.35745	-1.36069	-1.17099	-1.32072	-1.32877	-1.17604	-1.36735	-1.31778	-1.35085	-1.20901	-1.16665	-1.37121	-1.15	-1.33168
ENSG00000221301	0.205718	-0.334075	-0.632234	-0.671463	-0.602772	0.237824	-0.589586	-0.613718	0.299855	-0.45107	-0.672209	-0.66705	-0.60744	-0.190761	-0.681151	-0.660348	-0.154444	0.429626	-0.686768	-0.644554	-0.130557	-0.663852	-0.668	-0.683971	-0.586095	-0.644874	-0.621149	-0.621888	-0.292309	0.514286	-0.637546	-0.66449	-0.0200419	-0.669604	-0.671855	-0.683172	-0.688778	-0.325352	-0.677146	-0.674641	-0.685662	0.551156	-0.271246	-0.680727	-0.23797	0.00183733	-0.616326	-0.670803	-0.427606	-0.659175	-0.674679	-0.667376	-0.624808	-0.0558359	-0.675806	-0.670251	-0.338318	-0.0300278	-0.597829	-0.366554	-0.617495	-0.673111	-0.673248	-0.669126	-0.673152	-0.676027	-0.676013	-0.675239	-0.69356	-0.468027	-0.522938	-0.668913	-0.300484	-0.680016	-0.459872	-0.453669	-0.482407	-0.68137	-0.672968	-0.43142	-0.249954	-0.235263	-0.652312	-0.36312	-0.674344	0.0102153	-0.334699	-0.670369	-0.478488	-0.420671	-0.68618	-0.662937	-0.146122
ENSG00000250940	-2.15638	-2.18924	-2.18748	-2.19699	-2.18387	-2.18357	-2.18226	-2.18521	-2.16036	-2.19989	-2.19733	-2.19502	-2.18444	-2.19494	-2.2017	-2.1922	-2.1928	-2.19632	-2.20476	-2.18899	-2.19143	-2.19365	-2.19544	-2.16272	-2.18183	-2.18902	-2.18612	-2.18621	-2.1859	-2.1935	-2.18813	-2.19392	-2.18545	-2.19615	-2.19717	-2.20277	-2.20593	-2.16329	-2.19968	-2.19847	-2.20414	-2.19231	-2.20003	-2.161	-2.19786	-2.19396	-2.18553	-2.19669	-2.19756	-2.19172	-2.19849	-2.19516	-2.18657	-2.20318	-2.11807	-2.19644	-2.18959	-2.1955	-2.18327	-2.19198	-2.18567	-2.19775	-2.19781	-2.19594	-2.19777	-2.19913	-2.19913	-2.15827	-2.2089	-2.20166	-2.20801	-2.19584	-2.20201	-2.20112	-2.2008	-2.21229	-2.20322	-2.20182	-2.19768	-2.19793	-2.19863	-2.19769	-2.18994	-2.19169	-2.19833	-2.20008	-2.1893	-2.19649	-2.16231	-2.19689	-2.20443	-2.19327	-2.19232
ENSG00000248669	-2.44167	-2.44038	-2.44008	-2.44169	-2.43947	-2.43942	-2.4392	-2.4397	-2.44234	-2.44218	-2.44175	-2.44136	-2.43957	-2.44135	-2.44249	-2.44088	-2.43413	-2.44158	-2.44301	-2.44034	-2.44075	-2.44113	-2.44143	-2.44274	-2.43913	-2.44034	-2.43985	-2.43987	-2.43981	-2.4411	-2.44019	-2.44117	-2.43974	-2.44155	-2.44172	-2.44267	-2.4432	-2.44284	-2.44215	-2.44194	-2.4429	-2.4409	-2.44221	-2.44245	-2.44184	-2.44118	-2.43975	-2.44164	-2.44179	-2.4408	-2.44195	-2.44138	-2.43993	-2.44274	-2.44204	-2.4416	-2.44044	-2.44144	-2.43937	-2.44084	-2.43978	-2.44182	-2.44183	-2.44151	-2.44182	-2.44205	-2.44205	-2.44199	-2.44371	-2.44248	-2.44356	-2.4415	-2.44254	-2.44239	-2.44234	-2.44462	-2.44275	-2.44251	-2.44181	-2.44185	-2.44197	-2.44181	-2.4405	-2.44079	-2.44192	-2.44221	-2.44039	-2.44161	-2.44267	-2.44167	-2.44295	-2.44106	-2.4409
ENSG00000198787	-0.692494	-1.06638	-1.05552	-1.11281	-1.03333	-1.03149	-1.0234	-1.04157	-0.487793	-1.11661	-1.11328	-1.10191	-0.787878	-1.10144	-1.11882	-1.08454	-0.839285	-1.10988	-0.94658	-1.06479	-1.07984	-1.09348	-1.10447	-1.12056	-1.02078	-1.06503	-1.04717	-1.04773	-0.796827	-0.47165	-1.05952	-1.09514	-1.04307	-1.10885	-1.11305	-1.12007	-1.12351	-1.1212	-1.11635	-1.11479	-1.1216	-0.44748	-0.738094	-0.920235	-1.11399	-1.09541	-1.04354	-1.11217	-1.11358	-1.08161	-1.11481	-1.10279	-1.04992	-1.12053	-1.11551	-1.11063	-0.819568	-0.671895	-0.0726164	-0.616202	-1.04442	-1.11384	-1.11392	-1.10753	-0.705901	-1.11565	-1.11564	-1.11516	-1.12643	-0.921707	-0.839147	-1.10695	-1.11919	-0.917148	-0.486838	-1.13099	-1.12058	-1.11896	-0.886679	-1.11407	-0.895359	-1.11376	-0.821664	-1.08141	-0.892609	-1.11685	-0.227106	-0.875495	-0.775321	-0.182756	-0.944007	-1.09112	-1.0853
ENSG00000250381	-1.79965	-1.77339	-1.7673	-1.80009	-1.75487	-1.75384	-1.7493	-1.75949	-1.5343	-1.81009	-1.80127	-1.79331	-1.75684	-1.51396	-1.81634	-1.78357	-1.78565	-1.79777	-1.82687	-1.7725	-1.78093	-1.78858	-1.79474	-1.82151	-1.74783	-1.6331	-1.76262	-1.76294	-1.76185	-1.509	-1.76954	-1.78951	-1.62079	-1.79719	-1.80071	-1.82002	-1.8309	-1.82347	-1.80937	-1.8052	-1.82472	-1.78396	-1.81056	-1.81558	-1.80311	-1.78966	-1.76059	-1.79905	-1.80204	-1.78193	-1.80526	-1.7938	-1.48509	-1.82142	-1.80712	-1.79819	-1.49552	-1.79495	-1.19462	-1.64329	-1.76108	-1.80271	-1.80293	-1.79646	-1.80278	-1.80748	-1.80746	-1.80618	-1.83461	-1.81619	-1.59802	-1.79613	-1.8174	-1.67478	-1.81322	-1.8364	-1.82158	-1.81673	-1.80248	-1.66378	-1.80575	-1.80251	-1.77577	-1.78181	-1.80471	-1.81075	-1.77357	-1.65884	-1.68055	-1.79975	-1.82572	-1.78726	-1.784
ENSG00000250710	0.197596	0.526247	-0.522694	-0.554301	-0.491761	-0.489196	-0.477917	-0.503254	-0.344597	-0.33525	-0.555105	-0.549549	0.802068	0.370088	-0.564736	-0.542333	-0.0386203	0.543948	-0.570788	-0.533588	-0.540302	-0.546105	-0.550571	-0.202389	-0.474252	-0.533698	-0.177754	-0.511832	-0.509141	0.277474	-0.528271	-0.546792	-0.169119	-0.552299	-0.554723	-0.566913	-0.239642	-0.568892	-0.560422	-0.557724	-0.569597	0.152452	-0.336612	-0.177666	-0.122546	-0.0585934	-0.505992	-0.55359	-0.311541	-0.246781	-0.557765	-0.5499	-0.183507	-0.366514	-0.558979	-0.552996	-0.535289	-0.0842858	-0.140206	0.159559	-0.50722	-0.556075	-0.556224	-0.551784	-0.31376	-0.327719	-0.559201	-0.136505	-0.57811	-0.564645	-0.266564	-0.2933	-0.565373	-0.347226	-0.16755	-0.453752	-0.567815	-0.564972	-0.312867	-0.123542	-0.55809	0.0407735	-0.536232	-0.540982	-0.319536	0.239661	-0.534456	-0.300311	-0.196549	-0.107004	-0.570155	0.131887	-0.253791
ENSG00000249844	-0.588724	-0.704972	-0.954841	-1.00767	-0.931562	-0.929632	-0.921144	-0.940211	-0.810776	-1.01173	-1.00817	-1.00353	-0.673978	-0.396524	-1.01409	-0.9853	-0.989198	-0.169163	-1.01778	-0.964576	-0.980366	-0.743106	-1.00536	-0.830417	-0.918385	-0.964829	-0.946083	-0.946667	-0.944642	0.114709	-0.959039	-0.996428	-0.94178	-1.00643	-1.00794	-1.01542	-1.01909	-0.834971	-1.01145	-1.00979	-0.837846	-0.517572	-0.634448	-1.01381	-1.00893	-0.544164	-0.942272	-0.7731	-1.00849	-0.982224	-1.00981	-1.00445	-0.948974	-1.01592	-1.01056	-1.00687	-0.707234	-1.00546	-0.927657	-0.983922	-0.681923	-1.00877	-0.451301	-1.00612	-0.783271	-0.795742	-1.0107	-0.792321	-1.02221	-1.01404	-1.02131	-1.00597	-1.01448	-1.01334	-0.0910299	-0.906683	-0.677395	-1.01424	-1.00868	-1.00902	-0.791201	-0.782552	-0.970706	-0.722634	-1.00959	-0.36876	-0.467012	-1.00695	-1.01545	-0.589154	-0.840124	-0.992208	-0.343904
ENSG00000163982	0.97485	-0.274979	-0.267405	-0.305747	0.152829	-0.242998	-0.229093	-0.257441	1.26476	-0.316105	-0.307005	-0.298339	1.02517	0.574564	-0.322237	-0.287203	0.465811	-0.303248	-0.33195	-0.273881	-0.284092	0.016316	-0.299927	0.0869443	-0.224575	-0.274048	0.119874	-0.26187	-0.260486	1.26156	-0.270214	-0.294068	0.833125	-0.0154513	-0.306408	-0.325718	-0.335454	-0.328895	-0.315381	-0.311121	0.0721804	0.643482	-0.061978	-0.321509	-0.0364601	0.438919	-0.25886	-0.304635	-0.307824	0.491159	-0.311186	-0.298883	0.958866	0.0873301	-0.3131	-0.303706	0.332409	0.219275	0.701179	1.31696	0.126359	-0.308529	-0.308761	-0.301815	-0.308599	-0.313475	-0.313451	0.606556	-0.343857	-0.0804956	0.150161	-0.301458	-0.323254	-0.320288	0.126267	-0.20205	-0.0976417	-0.322613	0.355877	-0.0372199	-0.0456471	0.179734	-0.277891	0.8049	-0.0420396	0.446993	0.338391	-0.303904	-0.0929599	-0.305378	-0.110431	0.454985	-0.287702
ENSG00000132406	5.4123	5.85848	4.73361	5.40479	5.25153	5.15045	6.09446	2.68165	5.60311	5.51946	5.93709	5.88873	5.1616	5.46942	3.36883	2.69086	5.47694	5.79197	5.72974	5.38332	5.7299	5.54495	5.62256	5.91752	5.52743	5.6972	6.0961	6.32889	5.78275	5.8741	6.00328	6.06888	5.2693	5.9546	5.89404	5.37149	5.32327	5.35358	5.37417	5.39583	5.53467	6.16477	5.96766	5.72483	6.49855	6.25325	6.51336	5.99241	6.4621	6.57878	6.4609	6.38513	5.80935	5.79495	5.57004	5.67907	6.36326	5.6665	6.21148	5.94205	5.65275	5.72742	5.95902	5.3251	5.80348	5.86399	6.17389	5.60707	5.67934	5.96943	5.87906	5.62282	6.68752	6.47277	6.28927	6.03291	6.56011	6.54672	6.57245	6.54745	6.12253	5.82664	5.64399	6.06623	5.52326	5.93456	5.90857	5.95202	5.57941	5.29919	6.06076	5.38667	5.89968
ENSG00000145220	5.7601	6.29988	4.64712	5.96867	5.86272	5.59063	2.91355	4.40538	5.79069	5.86504	5.98377	5.37754	5.75281	5.68962	5.01765	4.99658	5.84176	5.85532	6.14819	5.91212	6.45745	6.30702	6.33797	6.80025	6.22075	6.89289	6.74683	6.91333	6.00901	6.65781	6.65784	6.60721	6.50785	6.459	6.67263	6.70266	6.51744	6.9644	6.21917	6.21154	6.51567	6.66637	6.07526	5.78649	6.81265	7.05181	6.25117	5.9122	6.80435	7.20769	6.3795	6.55682	6.26262	6.4055	5.95032	5.5244	5.93043	6.54893	5.35276	5.38624	6.31636	6.18351	5.74539	5.52759	6.49426	6.37631	5.76639	5.74982	6.82107	6.45937	6.10266	6.20704	7.04253	6.96252	6.16454	6.32559	6.69023	6.52578	5.68951	6.03296	6.3829	6.07953	5.7988	6.32351	6.22008	6.42094	6.50311	6.77451	6.35083	5.62287	6.24146	5.44848	5.71419
ENSG00000168826	5.85699	6.64922	4.92635	6.75222	5.72216	6.08035	6.15899	7.32438	5.82703	6.43347	6.07387	6.87326	6.32417	6.34946	6.35651	6.11695	6.24051	6.51898	6.24542	6.41402	6.37882	6.53301	6.35026	6.12438	7.16772	7.26383	7.26815	7.47849	6.49827	7.1495	6.74967	6.17267	6.45884	6.54196	6.11763	6.26895	6.19493	6.12641	6.01472	6.30877	6.10429	6.21248	6.41355	6.40288	7.30912	7.26513	7.15522	7.08037	7.07439	7.77844	6.99321	7.38386	6.14226	6.12584	6.30156	6.41896	5.98764	6.39135	6.49709	6.151	6.46803	6.33905	6.54887	6.05084	6.20843	6.34694	6.52505	6.16359	6.52857	6.53558	6.2488	6.50922	7.463	7.67143	7.06175	7.11564	7.37836	7.30723	7.0189	6.95441	6.32568	6.34258	6.165	6.30802	6.62817	6.67053	6.50874	6.65282	6.39666	6.29184	6.25527	6.11469	5.82436
ENSG00000248516	0.907503	0.93659	0.195661	0.154394	0.213192	1.07498	0.221311	0.206575	0.685793	0.55188	0.398804	0.162279	0.568687	0.635733	0.350023	0.174211	0.454283	1.15604	0.12684	0.504662	0.177561	0.167979	0.160584	0.640592	0.8928	0.745902	0.544556	0.54327	0.203232	0.661588	0.1926	0.166843	0.205388	0.412821	0.153693	0.338832	0.705389	0.328602	0.144202	0.1487	0.324944	1.02047	0.949066	0.352361	0.392614	0.653264	0.205016	0.155575	0.396186	1.1714	0.385438	0.161698	0.79454	0.641045	0.14661	0.156562	0.185814	0.16034	1.08271	1.02887	1.0226	0.393935	0.586132	0.618325	1.21249	0.564179	0.854032	0.862682	0.419397	0.137147	0.288012	0.619975	0.788799	0.356278	0.359731	0.235988	0.870592	0.348814	0.588335	0.744519	0.3838	0.394606	0.491818	0.695092	0.149234	0.700844	1.24109	0.60866	0.648346	1.13971	0.322043	0.844488	1.27352
ENSG00000168824	5.51365	5.05595	3.83568	4.90175	5.35758	5.11976	7.98326	3.06194	4.90956	4.90351	4.60678	5.26871	5.07146	4.94332	6.2027	2.20158	5.24055	5.16576	4.77337	5.45769	4.84049	4.18703	5.15505	4.58945	5.72453	5.66944	5.47951	5.4362	5.69986	5.79257	5.60312	5.54465	4.54651	4.31582	4.74157	4.6468	4.13649	4.06797	4.71562	4.35462	4.39511	5.23491	5.06753	4.61533	5.24313	5.91982	5.30923	5.45645	5.71042	5.45728	5.88508	5.56719	4.83694	4.36958	4.88886	4.23988	4.15635	4.35097	4.74291	5.52691	4.75693	4.28674	5.02051	5.02995	4.49132	4.4629	4.59259	5.77652	4.48711	4.94815	4.59096	5.4342	5.66443	5.70138	5.68917	6.06427	5.39993	5.31206	5.57041	5.55632	4.39593	4.39695	5.84697	4.96382	4.50708	4.95257	5.59636	5.26867	4.50657	4.58622	4.73692	5.18071	5.0521
ENSG00000168818	8.82585	8.90658	9.1824	9.09476	9.2097	9.28731	9.63636	9.84239	9.03269	9.05631	9.22391	9.71414	8.96304	9.05717	9.48293	9.15284	8.84528	8.96942	9.09186	9.33504	8.35535	8.44439	8.33913	8.66317	9.86186	9.69679	9.32252	9.62209	9.47094	9.41894	9.50624	9.62246	8.081	8.27744	8.49848	8.49299	7.92944	8.3318	8.60856	8.61037	8.38567	8.84118	8.49678	8.66585	9.71458	9.85375	9.65117	9.59062	9.76718	9.68157	9.57226	9.57053	8.14235	8.15277	8.40334	8.24229	8.14871	8.29786	8.09948	8.3005	8.24249	8.31345	8.32422	8.45103	8.17462	8.33631	8.38384	8.731	8.66791	8.8747	8.89518	8.73125	10.0921	9.98509	9.68985	9.87283	9.76149	9.74154	9.50572	9.56773	8.35445	8.15863	8.20683	8.19322	8.51479	8.55555	8.49106	8.58422	8.42662	8.34171	8.46402	8.55674	8.52072
ENSG00000248221	3.66538	2.47593	4.25969	3.43595	2.41853	2.86911	1.76882	1.71032	3.32428	2.95527	3.48069	2.60998	2.10673	2.74555	1.67251	1.57409	2.949	2.56305	3.25871	3.21615	2.88027	2.79484	3.87555	2.8989	3.39777	3.79798	3.54024	3.8604	3.64017	2.80045	3.69984	3.80214	2.08003	2.92351	2.0203	2.45649	2.34467	2.16744	3.37582	3.24082	2.15574	2.84632	2.66827	2.08373	3.51357	4.07479	3.46829	3.50965	3.73006	3.10306	3.73182	3.63655	1.68356	2.1866	2.32337	1.49392	3.29398	2.84273	3.4578	3.28592	2.07425	3.20081	2.36424	3.20164	2.19897	2.58878	3.65698	3.3576	2.74007	2.88339	2.27239	3.03315	3.27298	3.69349	3.53359	3.80535	3.46922	3.7755	3.12759	3.19324	2.91957	2.75754	2.2329	2.18046	2.73305	2.76805	2.82212	3.73217	2.45578	2.39563	2.14642	2.80954	1.90221
ENSG00000237170	2.58632	2.86665	1.60986	2.45621	3.20293	2.93738	1.69535	3.46454	2.55346	2.93866	2.96244	2.65262	2.54395	2.6554	3.06738	1.53662	2.27881	3.0032	2.59375	2.18138	3.01321	2.5717	2.85627	2.80741	3.51158	3.67516	3.33102	2.48653	3.81352	3.47847	3.03347	3.259	2.00117	2.72567	2.68771	2.96094	3.05804	2.23206	2.59557	1.92606	2.69673	2.752	1.88684	1.85095	3.9016	3.9753	2.50856	2.70554	3.97949	3.27467	2.26693	3.04983	2.96854	2.56533	2.24992	2.33239	2.85343	2.85393	1.67854	2.09795	2.27602	3.02503	2.66387	2.83703	2.12983	2.61543	2.50593	2.82115	2.7177	2.16835	2.10005	1.99418	3.11389	3.40858	3.16492	3.31016	3.75112	2.8619	2.94839	2.93868	2.73409	1.94597	2.54802	2.8949	3.14395	2.76997	1.91055	2.59951	2.48406	1.96673	2.89412	2.43615	2.29359
ENSG00000247708	3.53149	3.80786	1.9364	4.52192	3.63066	4.25084	2.07597	1.99706	4.18158	3.31108	3.78656	3.83482	4.20787	4.02185	1.56053	1.8103	3.80099	4.20603	3.3707	3.82016	2.66486	3.1951	2.99228	3.50489	3.58322	1.895	3.24209	3.95279	2.639	4.03496	3.30629	2.09215	2.89447	3.39591	3.34928	2.80344	2.13054	2.01591	2.81413	3.53138	3.39993	4.15301	3.92651	3.90143	4.74527	4.4964	4.93831	4.27451	4.31132	4.48602	4.57071	4.26456	3.05088	2.66987	3.35053	3.55125	3.87631	2.98972	4.87975	3.38464	3.67158	3.70305	3.69996	3.65126	3.489	4.0183	3.75927	3.36304	3.23789	3.57834	4.04937	3.65575	4.57796	4.65009	5.42768	5.18712	4.65591	4.61317	4.92873	4.86855	3.52377	3.56806	3.68366	4.1842	3.53803	3.6538	3.80542	3.38017	3.8816	4.94801	3.84353	4.57179	4.20858
ENSG00000280310	-0.970795	-0.703313	-1.12979	-1.18102	-1.11037	-1.10876	-1.10167	-1.11758	-1.00373	-0.996145	-0.974873	-1.17042	-1.11344	-0.953706	-1.18918	-1.1552	-1.15846	-0.966024	-1.19184	-1.13791	-1.15109	-1.16304	-1.17265	-1.19052	-1.09937	-1.13812	-1.12248	-1.12297	-1.12128	-0.590308	-1.13329	-1.16449	-1.11889	-1.17649	-1.18198	-1.19014	-1.19278	-1.19101	-0.83606	-1.18607	-1.0283	-0.731131	-0.997251	-1.18898	-0.979418	-1.16472	-1.1193	-1.1794	-1.18407	-0.934642	-0.984672	-0.955696	-1.12489	-1.1905	-1.18663	-1.17805	-1.14119	-1.17298	-1.10711	-1.15405	-1.12007	-1.18511	-0.811097	-0.96264	-1.18522	-1.18673	-0.989963	-0.986893	-1.19501	-0.861336	-1.19437	-1.17483	-1.18947	-1.18864	-0.605568	-0.908786	-1.02172	-1.18929	-1.18475	-1.18551	-1.18623	-1.1848	-0.128518	-0.721486	-1.18592	-0.708001	-1.13958	-1.17834	-1.01854	-1.18048	-1.03036	-1.16097	-0.731284
ENSG00000273396	-0.592389	-0.803645	-0.490765	-0.837977	-0.170298	-0.164515	-0.751894	-0.773773	0.0249847	-0.443769	-0.838607	-0.834241	-0.76808	-0.834092	-0.846154	-0.825509	-0.549557	-0.586862	-0.850881	-0.801729	-0.819847	-0.83153	-0.835045	-0.651824	-0.748729	-0.80202	-0.78051	-0.78118	-0.778856	0.416971	-0.795376	-0.832071	-0.775572	-0.585141	-0.838308	-0.847856	-0.85257	-0.656707	-0.842778	-0.840663	-0.849952	-0.544139	-0.445789	-0.845797	-0.839576	-0.562206	-0.776137	-0.837418	-0.839017	-0.82198	-0.840695	-0.834517	-0.484032	-0.848492	-0.841646	-0.588113	-0.80624	-0.578413	0.060809	0.266513	-0.477402	-0.839369	-0.839486	-0.835999	-0.839405	-0.841833	-0.841821	-0.611109	-0.856582	-0.638206	-0.552564	-0.835819	-0.64137	-0.845198	-0.844669	-0.862894	-0.490936	-0.846339	-0.2525	-0.603025	-0.84095	-0.117062	-0.28251	-0.821735	-0.840411	-0.4466	-0.804025	-0.39212	-0.226281	-0.837792	-0.662236	-0.554661	-0.323844
ENSG00000163132	0.606393	-0.187062	-0.179156	-0.219165	0.238017	-0.161064	-0.147832	-0.168751	-0.233371	-0.229967	-0.220477	-0.211438	0.521512	0.0838905	-0.23636	-0.19982	-0.202354	0.467195	-0.246486	-0.185917	-0.196574	-0.205876	0.0776257	-0.0137816	0.577844	0.963616	0.486144	-0.173376	1.62349	1.06494	1.12442	0.681536	-0.169879	-0.215901	-0.219854	-0.239989	-0.0424066	-0.243301	0.0259045	-0.22477	-0.244484	0.118334	0.0218627	-0.235601	-0.222497	0.520257	0.213464	-0.218004	1.03078	1.12306	1.23676	0.307911	-0.175016	-0.0135198	0.238765	0.0650331	-0.188607	0.0768616	-0.158779	0.566312	0.211368	0.0489121	0.048133	0.293747	-0.222139	-0.227223	-0.227199	-0.225828	-0.0715275	0.00323953	0.34972	-0.214691	-0.000706164	0.20327	0.371207	-0.272916	0.322177	0.1917	-0.221814	0.431917	0.0382878	-0.221847	0.150639	-0.197661	-0.224243	0.0212193	-0.187289	1.23298	-0.240055	0.737046	-0.245421	0.105655	-0.200341
ENSG00000251587	-0.436952	-0.642053	-0.337674	-0.662372	-0.602284	-0.60007	-0.590338	-0.612202	-0.312636	-0.667175	-0.66296	-0.658877	-0.0481469	-0.418278	-0.324178	-0.390043	-0.0251151	0.0385576	-0.674335	-0.640139	-0.652019	-0.656332	-0.659631	-0.672167	-0.587175	-0.130138	-0.618934	-0.619604	-0.319084	-0.039253	-0.63379	-0.656841	-0.314412	-0.660902	-0.662681	-0.489253	-0.259533	-0.672972	-0.4629	-0.664876	-0.355621	-0.391245	-0.465968	-0.669642	-0.446394	-0.408399	-0.614565	-0.66185	-0.443522	-0.175525	-0.452155	-0.659136	-0.327042	-0.672133	-0.665791	-0.432915	-0.361764	-0.659739	-0.597806	-0.653112	-0.316407	-0.269058	-0.663779	-0.660523	-0.445514	-0.458021	-0.457961	-0.454591	-0.679567	-0.480024	-0.678512	-0.660355	-0.080696	-0.475431	-0.472686	-0.68532	-0.216381	-0.481354	-0.663559	-0.271634	-0.281788	-0.444793	-0.647169	-0.174981	-0.450694	0.162725	-0.642434	-0.433428	-0.489414	-0.662199	-0.359258	-0.401241	-0.653774
ENSG00000200761	0.337906	0.0519549	-0.275785	-0.309855	0.82842	1.13865	-0.239078	-0.266837	0.0996068	0.640326	-0.0486424	-0.303318	0.626205	0.78131	-0.324321	-0.29345	0.426861	0.844128	-0.332786	-0.281581	-0.290685	-0.298601	-0.304722	-0.328563	-0.234772	-0.28173	-0.270461	-0.270819	-0.269575	0.704013	-0.278301	-0.29954	-0.267809	-0.307097	-0.310437	-0.327359	0.385551	0.53621	-0.318321	-0.314582	0.69874	0.247158	-0.319372	-0.323684	0.148626	0.216864	-0.268114	-0.308875	-0.0512231	0.0196563	-0.314639	-0.3038	0.573551	0.0631964	-0.316319	-0.308056	0.500846	0.649048	-0.249244	-0.292682	0.376307	-0.312303	-0.312508	-0.306389	-0.312365	-0.316648	-0.316628	0.133676	-0.343105	0.0867091	-0.00669488	-0.306074	-0.325209	-0.0906192	-0.087207	-0.354679	-0.32862	0.236932	0.151683	-0.312867	-0.315089	0.151536	0.0428108	0.879083	-0.314139	0.528075	0.0512715	-0.308231	0.346877	-0.0435169	-0.331897	-0.297255	0.246974
ENSG00000170891	2.10001	1.40111	0.438168	1.17526	0.945745	1.30079	0.494529	0.462567	1.38877	0.310718	0.683092	1.58324	1.27747	1.58587	0.293468	0.388164	1.80868	0.701826	0.779395	1.40892	0.794705	0.37307	0.718227	0.579228	1.86405	0.421628	0.452755	0.898233	0.455161	0.374583	0.859788	1.03277	1.73759	0.704949	0.337374	0.586591	0.936509	0.274356	0.312734	0.662345	0.982314	1.3098	0.88603	0.608816	0.330479	0.369841	0.459121	0.34217	0.333525	0.393147	0.324333	0.357571	0.891031	0.814292	0.652285	0.344674	2.41783	1.95308	2.00811	5.8302	1.24471	0.331607	0.330972	1.20504	1.86366	0.318023	0.318088	0.657193	1.90275	0.605763	1.4852	1.39423	0.290574	0.298985	0.620805	0.737413	0.279365	0.603017	0.676656	0.329856	0.322925	0.676498	1.38032	1.32817	1.73061	1.54662	3.40092	5.77971	1.01739	0.960218	0.558605	0.377038	1.8266
ENSG00000152953	4.66455	3.87236	1.47052	1.26933	3.10087	3.86733	1.58156	1.51879	3.81969	2.78082	2.78737	1.6584	3.3422	4.49864	1.17218	1.37018	3.57435	3.92627	2.37938	1.82384	2.47261	3.04781	2.4856	3.506	3.77725	1.43756	1.49942	2.21137	1.90978	4.45852	2.1494	1.68827	2.8781	2.83696	2.07942	1.69375	2.61745	2.52301	1.78677	2.37012	2.28847	4.57996	2.67557	2.10757	2.23663	3.13048	1.512	1.61344	2.40472	3.40454	1.23817	1.92602	2.83342	2.64352	1.55106	1.62015	4.12647	3.44776	5.05355	4.50675	3.50314	2.39737	1.58333	1.29137	2.39663	2.60255	3.61032	3.16087	1.98937	2.25091	2.93815	2.31	1.91771	2.52301	2.91761	1.80325	2.1933	2.95119	3.05393	3.33489	2.50068	3.85824	3.40169	4.55308	2.21988	4.35943	3.00941	4.14404	2.45665	3.56279	2.68003	2.40449	2.88229
ENSG00000252266	-2.32012	-2.31325	-2.31166	-2.32023	-2.30841	-2.27166	-2.30696	-2.30962	-2.32371	-2.28637	-2.32054	-2.31846	-2.30893	-2.31839	-2.32448	-2.31591	-2.31646	-2.31963	-2.32724	-2.31302	-2.31523	-2.31722	-2.31883	-2.32583	-2.30657	-2.31306	-2.31044	-2.31052	-2.31024	-2.28061	-2.31225	-2.31747	-2.30984	-2.31948	-2.3204	-2.32544	-2.32829	-2.32634	-2.32266	-2.32157	-2.32667	-2.31602	-2.32297	-2.32428	-2.32102	-2.31751	-2.30991	-2.31996	-2.32074	-2.31548	-2.32158	-2.31859	-2.31084	-2.32581	-2.32207	-2.31974	-2.31357	-2.31889	-2.27139	-2.31572	-2.31004	-2.32092	-2.32098	-2.31928	-2.32094	-2.32217	-2.32216	-2.32183	-2.33096	-2.32444	-2.33017	-2.3192	-2.32476	-2.28747	-2.32367	-2.3355	-2.32585	-2.32458	-2.32086	-2.32108	-2.32171	-2.32087	-2.31388	-2.31546	-2.32144	-2.32302	-2.3133	-2.31979	-2.32546	-2.32014	-2.32693	-2.31688	-2.31603
ENSG00000201496	-1.29107	-1.08475	-1.42446	-1.46527	-1.23535	-1.23407	-1.40207	-1.41474	-1.31237	-1.3053	-1.46674	-1.45682	-1.2378	-1.4565	-1.48549	-1.44471	-1.4473	-1.28874	-1.48863	-1.43093	-1.44143	-1.45095	-1.45861	-1.4877	-1.40024	-1.08381	-1.41864	-1.41903	-1.41769	-1.45032	-1.42725	-1.4521	-1.41578	-1.46166	-1.46604	-1.48743	-1.48929	-1.33284	-1.47681	-1.47162	-1.48826	-1.09791	-1.4783	-1.48454	-1.46902	-1.27865	-1.41611	-1.46398	-1.4677	-1.44266	-1.4717	-1.11015	-1.42056	-1.48768	-1.47401	-1.46291	-1.43355	-1.28522	-1.4064	-1.27015	-1.41672	-1.46853	-1.29516	-1.46074	-1.46861	-1.47447	-1.47444	-1.47284	-1.36447	-1.4853	-1.35938	-1.46034	-1.48681	-1.31436	-1.31203	-1.30253	-1.48771	-1.17831	-1.46824	-1.46929	-1.13927	-1.46828	-1.43501	-1.26888	-1.47101	-1.47853	-1.43226	-1.46314	-1.32618	-0.974787	-1.48843	-1.4493	-1.27159
ENSG00000082929	1.99838	0.766378	2.13551	0.391215	1.13367	0.473049	0.481868	0.462214	1.72471	1.34263	0.651751	1.77518	0.841042	1.48838	0.36695	0.418464	0.945737	1.73075	0.35263	0.438037	0.423034	0.928969	0.894434	1.25006	0.484755	0.437792	0.456284	0.455697	1.08924	1.41192	0.783335	0.698266	0.460624	1.55585	1.0337	0.36182	0.547474	0.571837	0.377044	1.00487	0.740329	1.56957	0.617019	0.784753	1.40126	1.6256	0.460126	0.660306	0.38816	0.967344	1.27202	0.401303	1.2889	1.03469	0.380401	0.394216	0.76111	1.07159	0.475092	1.1542	0.821484	0.646246	0.386782	0.884969	0.64599	0.990374	0.379884	1.47483	0.515902	0.367165	1.35787	0.397519	1.0619	0.603484	0.607419	1.0466	0.904565	1.38289	1.16731	0.386181	1.00132	1.02204	0.432145	0.421504	1.15116	0.96995	0.765604	0.662938	1.04368	1.03997	0.880448	1.12356	1.1461
ENSG00000173040	4.25852	3.70883	1.80131	2.14046	2.99357	3.69228	1.9159	1.85094	3.87962	2.89612	1.89047	1.95193	2.97187	3.78073	3.00258	1.69911	3.6931	4.09855	3.02698	2.61298	2.71098	3.50981	3.26759	3.28827	2.86653	3.23241	1.83099	2.47865	2.72142	4.05865	2.64294	3.24092	3.50091	3.23704	2.78283	3.61935	3.96928	3.47895	3.16838	3.61712	2.72738	4.41388	2.54659	2.73037	3.24639	4.29336	2.93069	3.75461	3.76642	3.9326	3.21948	3.08914	3.20496	3.50601	2.9309	2.53	2.59179	3.56995	3.59623	2.9864	2.49601	3.40044	3.0769	2.9496	3.16787	3.4063	2.43512	3.208	2.71044	2.82523	3.46348	2.55135	3.60805	3.78466	3.6154	3.72171	3.45362	3.98059	3.85832	3.89264	3.81334	4.2839	2.92689	3.43042	3.56633	4.56634	3.22114	4.00584	3.93346	3.74522	3.17366	2.64404	3.30931
ENSG00000072840	5.81693	6.74322	4.15332	5.98195	5.69825	6.79758	2.87776	4.49001	6.03599	6.42009	4.73476	4.91449	5.93026	7.01143	4.52825	2.45932	5.86038	7.13943	5.17038	5.62556	5.67378	7.11787	5.60225	5.49632	5.24226	5.87604	4.62403	4.43498	5.62007	6.64499	4.424	4.93212	6.17395	7.29921	5.7984	6.62331	6.48555	7.27328	5.76478	6.32866	5.76376	7.269	5.91802	6.59092	5.50839	6.21803	5.72067	6.48753	5.39569	6.38862	5.0303	6.21265	7.14589	7.56192	6.34463	7.27444	6.46611	7.43048	7.0196	6.73825	6.99116	7.704	6.34292	6.88646	6.38412	7.33501	5.57407	6.55433	5.47704	6.18427	5.53015	6.47639	6.10026	6.00511	6.09465	6.28154	5.32966	6.18679	5.2109	6.21319	6.98105	7.55361	6.65668	7.09108	6.2584	6.92893	5.67512	7.28455	7.35763	6.90028	7.21362	6.29457	7.37968
ENSG00000072832	5.97528	6.58831	4.8657	5.08641	5.23281	5.92203	3.4401	2.46758	5.36858	5.31601	4.48187	4.12731	5.63629	6.64355	2.12646	2.20652	5.26138	6.1669	3.67914	4.72256	4.46098	6.11761	4.93414	5.27265	4.67482	4.44972	2.76437	3.62528	4.2703	5.91604	3.68179	4.11027	5.50228	5.70266	5.35452	5.39335	5.11539	6.04521	4.83673	5.88039	4.55232	6.5839	5.35235	4.92012	5.21056	5.56485	4.07195	5.43125	3.99198	4.9811	3.78887	5.02334	5.43846	6.01623	4.73182	5.2369	5.66022	5.83648	4.97533	6.3099	6.04871	6.3279	4.97556	5.73486	4.9781	6.33153	4.90103	5.68174	4.5009	5.30067	4.5221	5.29941	4.76989	5.24509	5.43175	5.70692	4.25202	5.78651	4.55801	4.9019	5.24503	6.13855	4.40056	5.53901	5.12857	6.18897	4.8218	5.46643	6.20366	5.98893	6.30984	5.3608	6.24399
ENSG00000181215	1.69627	1.03174	0.220717	0.166715	0.641765	0.646583	0.253281	0.234658	1.13433	1.51563	0.164931	0.177203	0.632598	1.18886	0.143258	0.192915	1.25158	1.26815	0.129357	0.211639	0.197293	1.22653	0.174956	1.06765	0.674925	0.211405	0.229023	0.228465	1.1177	1.742	0.216782	0.183235	0.616504	1.01977	0.662389	0.138283	0.655005	0.133737	0.153031	0.159088	0.822468	2.07489	0.151323	0.144297	0.64936	0.488674	0.232675	0.168292	0.832548	0.9702	0.158997	0.176433	1.28464	0.844887	0.420012	0.454366	0.208022	0.46726	0.246869	0.764067	0.231788	0.16277	0.16244	0.172285	0.827727	0.155743	1.86443	1.6965	0.304359	0.386771	0.313697	0.17279	0.38244	0.393466	0.902111	0.386032	0.136215	0.739118	0.829669	0.434425	0.158269	0.437539	0.206011	0.97101	0.429128	1.43158	1.20636	1.14454	0.373006	0.66767	0.685022	0.186873	1.50499
ENSG00000263631	-2.22007	-2.28248	-2.28098	-2.28907	-2.27791	-2.27765	-2.27653	-2.27905	-2.2579	-2.29154	-2.28936	-2.2874	-2.27839	-2.28733	-2.29308	-2.28499	-2.28551	-2.2885	-2.29568	-2.28226	-2.28434	-2.28623	-2.28775	-2.29436	-2.27617	-2.28229	-2.27982	-2.2799	-2.27963	-2.2861	-2.28153	-2.28646	-2.27925	-2.28835	-2.28922	-2.29399	-2.29668	-2.29484	-2.29136	-2.29033	-2.29515	-2.21619	-2.29165	-2.29289	-2.28981	-2.2865	-2.27932	-2.28881	-2.28955	-2.28459	-2.29035	-2.28752	-2.2802	-2.29434	-2.2908	-2.25415	-2.28278	-2.2878	-2.27739	-2.28481	-2.27944	-2.28972	-2.28977	-2.28817	-2.28973	-2.2909	-2.29089	-2.29057	-2.2992	-2.29304	-2.29845	-2.28809	-2.29334	-2.29258	-2.29231	-2.30312	-2.29437	-2.29318	-2.28966	-2.28987	-2.29047	-2.28967	-2.28307	-2.28456	-2.29021	-2.2917	-2.28252	-2.28865	-2.29401	-2.28898	-2.2954	-2.2859	-2.2851
ENSG00000152969	2.28035	2.33055	0.686228	0.601337	2.04206	1.44067	0.736107	2.96881	1.72372	1.24777	0.598474	0.618077	1.41928	2.48961	1.03237	0.642913	1.87882	2.36979	0.780197	0.672166	0.649786	1.20325	0.924153	1.00268	1.16745	1.03468	0.69903	1.08564	1.09141	2.77947	0.680141	0.627646	1.82309	1.76849	0.599834	0.555203	0.76374	0.547712	0.579276	0.589073	1.28777	2.30237	0.576505	0.56506	1.29759	1.84008	0.70464	1.13661	0.596608	1.24687	0.874678	0.616853	1.95108	1.00315	0.584532	0.907664	1.29597	0.613986	1.44822	2.0238	1.62284	0.595002	0.594471	0.915928	1.59512	0.864487	0.583724	1.88934	0.723544	0.825656	1.92752	1.77849	0.820352	1.49635	1.37526	0.933728	0.551799	1.34814	1.82786	1.59039	1.4341	1.30188	1.84023	1.91627	1.1017	1.84395	2.11957	1.14084	1.44845	2.41095	0.784965	1.41538	1.76365
ENSG00000249896	0.338823	0.235685	-0.530624	-0.56512	-0.498651	-0.139847	-0.484341	-0.51053	0.237603	-0.572292	-0.565995	-0.559954	-0.503717	-0.0676503	-0.576508	-0.552131	-0.553843	0.567256	-0.583141	-0.542687	-0.549934	-0.556217	-0.561064	-0.198847	0.415042	-0.542805	0.0948572	-0.175358	-0.516615	0.65332	-0.53639	-0.556962	-0.512684	-0.0880862	-0.56558	-0.578892	-0.394632	-0.58106	-0.571793	-0.568849	0.0505014	0.879262	-0.57262	-0.576008	-0.567339	-0.557082	-0.51336	-0.564347	-0.566564	-0.550765	-0.568894	-0.560335	-0.522565	-0.579783	-0.570217	-0.5637	0.0283038	-0.561225	-0.493286	-0.551521	0.103653	-0.567052	-0.567214	-0.562382	-0.114911	-0.329009	-0.136766	-0.130832	-0.419923	-0.354664	0.0711818	0.0902174	-0.358134	-0.575171	-0.574431	-0.600177	-0.579879	-0.178331	-0.113509	-0.567497	0.17167	0.0519771	-0.545539	-0.010196	0.0390958	-0.151782	-0.543623	-0.563838	-0.578935	0.449653	-0.582446	-0.55515	-0.25245
ENSG00000251408	2.46804	2.50141	0.624027	0.533943	0.660029	1.40708	0.676323	0.646576	2.36151	0.798142	0.53088	0.551824	1.07359	2.54786	1.56833	0.578243	3.00651	2.36338	0.721983	0.609202	2.02886	0.90386	0.548011	1.40673	1.12402	0.608819	0.637492	1.34119	0.639717	2.32979	0.617615	0.562018	1.97139	1.61986	1.44507	0.484339	0.900965	1.26209	0.510285	0.520805	0.473329	2.20375	1.36411	1.68125	1.06844	2.14092	0.643383	0.851305	0.836664	1.76158	0.520646	0.550518	1.76615	0.746056	0.812215	0.538896	1.48404	1.12113	0.666127	2.67326	1.05013	0.527161	0.526592	1.11127	0.833092	0.810465	0.515064	1.39981	0.437174	1.16648	1.2711	0.544326	0.49058	0.778372	1.59686	0.400618	0.48066	0.983909	2.00255	2.15702	0.519387	2.08727	1.95954	2.01967	1.05826	1.36257	2.49931	1.4646	0.9638	2.82131	1.09987	1.17213	0.927469
ENSG00000269908	-2.29021	-2.28142	-2.27939	-2.29036	-2.27522	-2.27488	-2.27336	-2.27677	-2.29481	-2.2937	-2.29075	-2.28809	-2.27588	-2.288	-2.2958	-2.28483	-2.28553	-2.24288	-2.29932	-2.28113	-2.28395	-2.28651	-2.28857	-2.29753	-2.17947	-2.28117	-2.27782	-2.27792	-2.27756	-2.28634	-2.28014	-2.28682	-2.27705	-2.28939	-2.29057	-2.29703	-2.30067	-2.29818	-2.29346	-2.29207	-2.2986	-2.23826	-2.29386	-2.29554	-2.29137	-2.28687	-2.27714	-2.29001	-2.29101	-2.23758	-2.29209	-2.28825	-2.27834	-2.2975	-2.29271	-2.28972	-2.28183	-2.28864	-2.27453	-2.28458	-2.2773	-2.29124	-2.29131	-2.28914	-2.29126	-2.29283	-2.29283	-2.2924	-2.3041	-2.29575	-2.30308	-2.28903	-2.29615	-2.29512	-2.29475	-2.30951	-2.29755	-2.29593	-2.24446	-2.29144	-2.29225	-2.29117	-2.28222	-2.28424	-2.2919	-2.29393	-2.28148	-2.28979	-2.29705	-2.29024	-2.29894	-2.28606	-2.28497
ENSG00000109501	6.52908	7.06545	6.20802	7.53125	5.75813	6.44423	7.02969	5.55436	6.45843	6.33229	5.92315	7.22271	6.77798	6.599	7.73558	7.47739	6.58964	6.59684	6.54575	7.422	6.16483	6.77174	6.80048	6.75348	3.84567	4.04218	3.62916	4.40839	3.45228	4.26947	4.20101	4.59006	5.91548	6.67339	6.48675	7.51673	6.48954	6.62198	7.26478	7.4704	5.92598	6.4766	7.06595	7.59706	4.10244	4.32021	4.23032	5.11464	3.05475	3.50686	5.07752	4.79	5.0708	5.7558	5.9255	6.01304	4.31706	5.85798	6.3641	6.13151	5.86938	6.47466	6.3991	7.34575	5.56626	6.64181	6.65171	6.63618	6.09095	6.59612	6.4288	7.4268	4.80302	6.16042	5.67755	5.90694	4.73241	5.7572	6.02346	5.94072	5.19584	5.97226	5.64858	6.06635	4.74519	6.4107	6.05046	6.9741	6.14374	6.51564	6.37313	6.37213	6.97205
ENSG00000074211	4.86644	4.61435	1.53827	1.31059	2.6368	4.21312	1.66306	1.5926	4.49782	3.47009	1.64421	1.3574	3.77218	5.17694	1.19998	1.42497	4.27014	4.89581	1.67183	1.50206	3.34706	3.94486	1.3475	2.72201	3.69055	2.44285	1.97946	2.29289	2.95739	5.28654	1.91883	1.38369	3.13637	3.52482	1.649	1.73589	2.69469	2.23381	1.24714	1.27558	3.42744	5.34907	3.12441	1.77775	2.60946	4.43722	1.58496	2.35006	2.47918	3.73971	1.61031	1.70822	3.75966	3.42249	2.42041	1.94453	4.09461	3.41331	3.73029	4.02885	4.35041	1.63193	1.63005	1.68538	3.30611	2.90022	3.94602	3.92341	2.27903	2.68772	2.83494	2.5482	2.56175	2.00134	3.48347	2.3375	2.25515	2.8756	4.05974	2.95373	3.3378	3.84247	3.07999	5.14479	3.42022	4.33311	3.71026	2.35762	3.44124	4.17737	3.25307	3.16274	2.97566
ENSG00000013288	9.27654	9.16371	9.67564	9.10095	9.29573	9.56266	8.47752	9.21354	9.33735	9.26586	8.73993	8.97099	9.26623	9.25103	9.14313	9.44821	9.0757	9.08233	8.64519	8.82349	8.9371	9.20226	8.80378	8.66079	8.60082	9.15959	8.95793	8.52524	9.15547	9.26455	9.02362	9.0876	8.50936	8.98012	8.79949	8.90045	8.81589	8.96385	8.63689	8.92656	8.64493	8.81203	9.17915	9.30826	8.78435	9.27942	9.1428	9.26849	9.1399	9.16618	9.48851	9.38533	8.90872	9.13182	9.11683	9.3298	9.1262	9.19212	8.96005	9.61009	8.98236	9.13358	9.32089	9.29547	9.05108	9.20451	9.11428	9.40114	8.36179	8.53502	8.85172	8.93943	8.67539	9.06684	9.06732	9.34479	8.83723	9.00947	9.00394	9.29961	9.18934	9.24581	9.27239	9.4996	9.10459	9.02026	9.15138	9.61517	8.93816	8.98339	9.03014	9.08571	9.3694
ENSG00000179010	11.1655	11.2424	11.623	11.3408	11.3761	11.2001	11.6082	11.1312	11.2704	11.2525	11.4891	11.4367	11.5033	11.074	11.4116	11.5206	11.1867	11.1821	11.3644	11.205	11.1354	11.1225	11.1985	11.2463	11.1253	10.9933	11.1864	11.108	11.3343	11.0424	11.2595	11.4351	11.2782	11.1797	11.4439	11.3673	11.1862	11.2572	11.4036	11.0129	11.088	10.9886	10.9257	10.8886	10.8431	10.7702	10.9392	10.7132	10.8617	10.9764	10.8018	10.8208	11.1903	11.0928	10.9486	10.9979	11.1672	11.1384	11.2698	11.1068	11.2649	11.0264	10.8539	10.8752	11.1147	10.9761	10.9733	11.1985	11.3131	11.1761	11.2322	10.9764	11.321	11.1267	11.2356	10.9448	11.1867	11.0873	10.9942	10.8833	11.1268	11.1093	11.085	10.9399	11.1507	11.2891	11.176	10.8312	11.0781	10.9445	11.1377	11.0584	10.9478
ENSG00000251580	1.96341	2.40514	1.59028	1.41972	1.65746	2.05326	1.68775	2.30321	2.19885	2.49537	2.3144	2.67449	2.03088	2.5449	1.34084	1.50413	2.28981	3.26464	2.20562	2.76295	2.81039	2.84619	2.37809	2.12326	1.69578	1.91457	1.61546	1.98566	1.61961	2.05848	2.21571	2.25405	2.53089	2.9519	2.59469	2.99023	1.89112	3.12861	2.37787	1.91877	3.11299	3.28667	3.03607	3.33492	3.26449	2.94222	2.72462	2.72864	2.30692	2.32456	2.11137	2.38735	1.97658	3.09709	2.40052	2.94013	3.11969	3.30023	4.11943	3.82009	3.28258	3.26945	3.32953	3.41262	2.97416	3.83075	3.44012	2.93391	2.74006	3.16219	3.6378	3.58909	3.08624	2.66185	2.85132	3.10383	3.20643	2.63519	3.20565	3.32456	3.6539	3.20528	3.10569	3.9803	3.17795	3.74888	3.94639	4.09588	3.69418	3.23986	3.25431	3.46691	3.75116
ENSG00000170846	6.3157	6.3406	5.64471	7.01201	4.27332	5.1956	3.34933	2.63829	5.38577	5.05116	5.65881	5.6111	4.73057	6.13822	7.04577	2.35732	5.14906	6.29517	6.61007	6.51331	6.09312	6.45609	5.72747	6.69793	4.11871	3.60244	3.58148	4.85552	3.40208	5.3597	4.15888	4.55137	5.72791	6.48313	6.31009	6.29889	6.07843	6.43929	6.30454	5.97536	6.04748	6.6674	5.88229	5.99799	5.10598	4.95713	5.48704	5.29739	5.21711	4.73398	5.33065	5.12609	5.97913	5.9487	5.60042	6.23208	4.85396	5.90966	6.28352	4.59806	6.33161	6.75356	5.98266	5.99378	6.16619	6.61498	6.17909	6.51189	6.28658	6.55908	5.7806	6.06795	5.4842	5.78536	5.77177	5.56629	5.52468	5.97798	5.54944	5.41497	6.36787	6.63629	6.09865	5.85731	6.53775	6.80773	6.09265	4.89635	6.75802	6.24695	6.94649	6.00362	6.31232
ENSG00000246526	1.80391	0.528077	0.540007	0.954887	1.22709	0.5673	0.576734	0.921872	1.8812	0.70686	0.948435	0.491241	0.934378	2.02534	0.45341	0.508812	1.5242	1.29279	0.437963	1.11547	0.513716	0.792261	0.766843	1.34002	1.7007	0.861463	0.549355	0.905759	0.910794	2.00203	0.535583	0.497982	0.554002	1.29714	1.12387	0.670725	0.432378	0.658682	0.709566	0.471032	0.654369	2.04522	0.705083	0.454566	1.10822	1.19813	0.916708	0.481294	0.737675	1.41518	1.47397	0.989892	1.38171	0.843993	0.91702	1.14049	1.10262	1.16219	1.95863	1.67197	0.9144	0.735064	1.10934	0.759888	1.38246	0.716678	1.34523	1.23079	0.882534	0.870083	0.766021	1.15425	1.26842	1.03713	1.18049	0.676347	0.843239	0.682445	0.94185	0.474121	0.723294	0.941689	0.523489	1.2529	1.09783	1.42774	0.527734	0.482448	1.13291	1.27804	0.968693	1.21473	2.04486
ENSG00000279859	1.84974	1.31113	0.710104	0.91707	0.742754	1.44476	0.757638	0.730515	1.37872	1.25583	0.627235	0.645657	1.42379	1.67923	0.594378	0.669073	0.984583	1.50058	1.84075	1.04937	0.675567	1.71881	1.36431	1.54842	0.761601	0.696413	0.722277	1.38169	0.724293	2.39716	0.704324	0.654669	0.728309	1.15915	0.628512	0.586772	1.36619	1.30375	0.875896	0.61842	1.00043	2.36944	1.25257	1.59947	0.623094	1.20585	1.39782	1.62674	0.908249	1.00263	0.893912	0.94601	1.37326	1.54913	1.27631	0.634271	1.51579	0.641807	3.0865	2.01526	1.62275	1.71394	1.3056	1.16365	1.91631	2.11139	0.884202	0.61624	1.28908	1.21451	1.07508	1.16566	1.20639	1.61046	2.1829	1.32665	1.01756	1.21087	1.12715	1.30285	1.28581	1.30856	1.29535	1.77987	2.06594	1.52752	2.76786	0.924868	1.18865	1.62077	0.575315	2.81757	1.24186
ENSG00000163993	1.05153	0.40351	0.0923489	0.305348	0.109238	0.761861	0.117052	0.102866	0.0385707	0.745216	0.301329	0.0601218	0.106507	0.992364	0.0356555	0.0716504	0.356744	0.313325	0.743606	0.407018	0.374411	0.345982	0.0584837	0.236914	1.02766	0.651634	0.446798	0.445516	0.099645	0.899429	0.0893966	0.0645332	0.101722	0.0557134	0.051819	0.0321227	0.0222843	0.39655	0.0426359	0.0469887	0.391122	0.773733	0.270702	0.254896	0.295143	0.342056	0.455197	0.0536399	0.298713	0.370658	0.28797	0.710522	0.700332	0.237162	0.281849	0.0545948	0.39878	0.0582472	0.990984	1.40043	0.453155	0.296464	0.491502	0.52379	0.296238	0.0445827	0.280724	0.634859	0.324073	0.035804	0.0162727	0.319035	0.697284	0.587569	0.724481	0.538773	0.236705	0.0352734	0.493711	0.0489867	0.046399	0.297134	0.828369	1.20371	0.289791	0.74078	0.402814	0.311229	0.790515	1.60691	0.93444	0.571494	0.773509
ENSG00000282742	0.298072	0.461555	-0.276539	-0.305369	0.0996345	0.103697	-0.242804	-0.268855	-0.100309	-0.0907909	-0.306295	-0.299892	-0.263377	-0.0381034	-0.317397	-0.291574	-0.293397	0.3091	-0.324375	-0.281491	0.00275442	-0.0233764	-0.043603	0.297357	-0.238781	0.272306	-0.271972	-0.27228	-0.271211	0.192115	-0.278691	-0.296714	-0.269692	-0.303061	-0.305856	0.185084	0.432605	0.0314364	-0.312424	0.110249	0.0263578	-0.291919	-0.0921771	-0.316871	-0.307717	0.505707	0.0773982	-0.30455	-0.0666478	-0.290118	-0.309362	-0.300296	-0.273491	-0.320845	-0.0820283	-0.0546323	-0.283453	0.325903	0.602805	0.218692	-0.270445	-0.0687014	0.534283	-0.0491147	-0.0689076	-0.311034	1.13227	-0.310057	0.512437	-0.317292	0.0954952	0.152655	-0.111634	0.215415	0.0745317	0.00142642	0.0391734	-0.317669	-0.0679978	-0.307885	0.396418	0.281423	0.0209925	-0.290017	-0.308945	0.0853296	0.763022	0.141941	-0.319953	-0.0595122	-0.323645	0.196218	-0.291949
ENSG00000178988	8.68546	9.03136	9.43077	9.48083	7.63255	7.56297	7.3861	8.43569	7.82761	7.98067	8.59638	8.63989	8.65308	8.62166	9.4561	9.09156	8.23167	8.62121	9.07308	9.08922	8.4825	8.81592	9.08855	9.23401	8.34383	8.01538	8.76654	8.65029	8.07075	8.07255	8.15448	8.70348	8.67318	8.7481	9.17393	9.1829	8.51497	8.90969	9.22588	9.25251	8.82444	8.79294	9.07252	8.91727	8.25038	8.19233	8.94395	8.73062	8.0938	8.16355	8.49529	8.69472	8.2926	8.52185	8.9866	8.77439	7.98646	8.08058	7.76465	8.27351	8.84479	8.90368	8.91585	8.68843	8.50986	8.54919	8.57233	8.65118	9.19957	9.41262	8.95467	9.20093	9.11257	9.12039	9.01024	8.86728	8.89897	9.15543	9.08699	8.6146	8.65092	8.83771	8.65475	8.83604	8.63164	8.93556	8.97201	8.77098	9.06758	8.98647	9.03641	8.94911	8.88235
ENSG00000186222	7.14554	7.52922	8.15427	7.12953	5.58738	5.95295	3.11882	2.98867	5.59813	6.22814	6.38488	6.3292	7.17978	7.39418	8.15343	3.92197	7.23661	7.406	7.47656	6.22483	7.02696	7.30488	6.58314	7.0097	6.56048	6.69708	6.44626	6.26777	6.69243	6.95434	6.71867	6.82649	7.25252	7.27491	7.29801	6.84804	7.12926	7.35395	7.21598	6.01643	7.1386	7.36342	6.68478	7.04309	7.30936	7.19113	7.32273	6.8105	7.14155	7.35733	6.93631	6.94608	6.79744	7.25328	6.74655	6.75077	6.8324	6.95539	7.4013	6.67064	6.85255	7.34954	7.00391	6.61691	7.24651	7.14725	7.32091	7.15652	7.08585	7.30988	7.03991	7.02934	7.27667	7.62255	7.24743	6.821	6.9418	7.01543	7.0702	7.23668	6.79045	7.33342	6.89563	7.25968	7.18307	7.2921	7.25862	6.89369	7.11713	7.38354	7.13163	7.19848	7.0601
ENSG00000170871	10.7456	10.3657	10.9079	10.9671	9.80376	10.0778	8.95473	9.22856	10.1454	10.195	11.0374	10.8156	10.9626	10.695	11.2232	11.4443	10.9552	10.7339	11.1994	11.154	10.3778	10.0755	10.2433	10.7743	9.61164	9.31681	9.64154	10.019	9.55923	9.30391	9.91506	9.64568	10.3331	10.267	10.6101	10.6162	10.2815	10.1241	10.8013	10.7214	10.1333	9.86491	9.77152	9.64706	9.12168	8.80107	8.32874	8.58745	8.98352	8.86466	8.54994	8.57687	9.63338	9.67355	9.35834	9.35551	9.79008	9.69371	9.57726	9.36579	10.1104	10.062	9.67179	9.79804	10.1897	10.0874	10.0344	10.2611	10.1243	9.87668	9.79465	9.71783	9.62278	9.35845	9.29018	8.96396	9.63428	9.38234	8.87964	8.89258	9.96767	9.80675	9.58245	9.33353	9.75551	9.67	9.54726	9.50178	9.97694	9.74101	10.0737	9.72226	9.6192
ENSG00000132405	9.51878	9.31446	9.6767	9.76245	8.70681	8.47594	7.48761	5.80497	9.15124	9.01687	9.6133	9.255	9.33533	9.14296	10.1595	9.54771	9.16707	9.16561	10.1161	9.84632	9.61998	9.55334	10.2369	9.92767	7.45201	8.3225	7.70196	8.02536	8.66361	8.61902	9.33406	9.37331	9.70517	9.44918	10.3088	10.0351	9.67729	9.47478	10.2902	10.0853	9.54753	9.50695	10.0764	9.77522	7.3714	7.11086	7.25249	7.05018	7.788	7.10571	7.39999	7.62384	9.60678	9.42907	9.89888	9.66644	9.53166	9.6159	9.85797	9.33977	9.64954	9.67917	9.90956	9.48341	9.88302	9.9573	10.2855	10.0177	9.5574	9.49542	9.65755	9.78463	7.01529	7.38025	7.6554	7.35453	7.36066	7.61778	7.47245	7.32017	9.56784	9.52847	9.70281	9.50653	9.19602	9.27834	9.57963	9.3157	9.6068	9.79725	9.77039	10.0321	9.7311
ENSG00000187904	2.3786	2.65269	1.35369	2.48695	1.40881	1.41341	1.43371	1.38823	2.34918	1.45418	1.93178	1.24233	2.51764	2.31672	3.62038	2.87037	1.60187	1.52723	2.67801	2.66227	2.28328	2.98421	3.24545	2.36198	1.44032	1.95735	2.03702	1.74798	2.46793	2.21608	1.70474	2.03072	2.05554	2.40356	2.91547	2.8189	2.50068	2.14433	3.58464	2.53397	2.23524	2.25466	2.56695	2.59445	1.20231	2.20132	1.38334	1.75587	1.73397	1.62531	2.05922	1.2403	2.75252	2.36284	2.51335	1.95738	2.50145	2.98418	3.8518	2.78032	2.28184	2.22297	3.02325	2.13871	1.20362	2.96814	3.33574	3.3067	2.24544	1.41913	2.61054	2.89484	1.9527	1.8258	1.16241	2.1325	1.59594	1.8067	1.73077	1.49393	2.61973	3.14793	3.05335	2.98147	2.63128	2.47461	2.51199	3.35909	2.17667	3.67838	2.69114	2.82791	2.86544
ENSG00000202392	1.81862	2.32528	1.43192	1.2616	1.78859	2.21851	2.81673	1.10581	1.94664	1.21391	1.65255	1.29517	1.1143	1.71361	0.940484	1.03133	1.57408	1.27297	2.01072	1.66337	1.97581	2.05175	2.32546	2.06118	1.1435	1.06449	1.45774	1.73056	1.96005	1.7513	1.68395	1.74034	1.97268	1.27583	1.80997	1.88814	1.97346	1.34022	2.82471	1.77381	1.94332	1.3429	2.40404	1.69229	1.92263	2.04195	1.46908	0.986664	2.25132	1.03623	1.23668	1.52072	2.28101	1.97319	1.75849	1.67518	2.4309	2.11583	1.5131	1.03353	1.46632	1.79376	2.41106	1.68806	2.04276	2.63232	2.94095	2.52057	1.95615	2.19546	1.90816	1.98393	1.18039	1.39341	1.56714	1.38248	1.16182	1.54279	1.46554	1.24594	2.1196	1.46536	2.41871	3.16504	2.6023	2.32879	1.06161	1.26999	1.9854	1.66373	2.10172	2.40285	1.78273
ENSG00000265550	-0.899442	-0.618036	-1.06054	-0.900563	-1.04039	-1.03871	-1.03137	-1.04787	-1.11656	-1.1156	-1.1129	-1.10269	-1.04358	-1.10226	-1.11739	-1.08691	-1.09028	-0.44617	-0.961479	-0.842778	-0.856448	-0.870295	-0.886794	-1.11879	-0.802791	-1.06919	-1.05296	-1.05346	-0.825521	-1.09421	-0.837985	-1.09654	-1.04923	-1.10899	-0.902121	-1.11839	-0.969505	-0.954458	-0.765286	-1.11413	-1.11962	-1.08754	-0.925952	-1.11718	-1.11348	-0.873242	-1.04966	-1.11201	-0.905455	-1.08424	-1.11415	-1.10348	-1.05546	-1.11877	-0.917827	-1.11061	-0.846182	-0.707862	-1.037	-0.859526	-1.05046	-1.11336	-0.907658	-1.1078	-0.907277	-1.11483	-1.11482	-0.915572	-1.12348	-1.11735	-0.863448	-0.563977	-0.941444	-1.11683	-0.932073	-1.1271	-0.950472	-1.1175	-1.11329	-1.11355	-0.914546	-0.906618	-0.848086	-0.485545	-0.747337	-1.1158	-1.0707	-0.896214	-1.11841	-0.899693	-0.959133	-1.09289	-1.0876
ENSG00000245748	3.23724	3.64602	1.77849	3.23181	2.74696	2.23159	1.88319	1.82371	3.07115	2.94639	2.851	1.63231	3.5908	3.82416	3.17663	1.6861	3.02798	3.65482	2.98259	2.91636	2.82484	3.19998	2.16391	3.23685	3.1912	3.39402	2.67006	3.02172	3.17819	3.83862	2.94876	2.73313	3.19588	3.00149	2.743	2.83269	3.32796	3.37407	2.95473	2.69473	2.93715	3.71838	3.37427	3.74568	2.44848	3.08917	2.88241	3.16307	2.72859	3.07091	3.00247	2.81825	3.766	3.04743	3.35608	3.40234	3.7056	3.37167	1.86282	4.06197	3.80645	3.11918	3.6918	3.106	3.199	2.97654	3.21654	2.5593	3.15184	3.36084	3.36802	3.42845	2.8624	3.05993	4.06018	2.92539	2.81506	2.95361	3.20261	3.19239	3.23753	2.94024	3.76063	4.02739	3.00888	2.93869	2.56311	3.93821	3.19445	3.51252	3.06267	3.39041	3.99741
ENSG00000173013	4.12018	4.23506	2.55877	3.58651	3.61467	3.97073	2.04596	1.96678	3.96573	4.29168	3.32561	3.68034	4.11274	4.11771	5.91684	6.61163	3.92968	4.51217	4.00747	3.97198	3.77409	3.74605	2.97346	4.04994	2.76297	3.38252	2.60761	2.60434	3.75739	3.89521	2.96759	3.38608	4.06329	4.33225	4.15091	4.33667	4.38691	4.37018	1.57923	3.6542	3.96526	4.48845	3.44305	3.37486	3.38826	3.0363	2.33362	3.15745	2.88366	3.58512	2.16967	2.5012	3.4927	3.60525	2.82178	3.75228	3.77684	3.40988	4.53831	4.36835	4.21104	4.07534	3.86703	3.07756	3.81185	3.90835	3.90868	3.97699	3.33195	3.50172	3.20349	3.39406	2.56555	3.06211	3.1681	2.85638	3.14287	3.20671	2.40672	3.20458	3.64642	3.87304	4.20033	4.98155	3.72436	3.44044	4.10254	4.27301	3.50971	4.37303	4.12688	3.41596	3.45934
ENSG00000173011	8.69084	8.75398	8.87817	8.6715	8.07556	8.45898	6.25131	8.42913	8.11229	8.5494	8.2046	8.51038	8.80596	8.7907	8.86848	8.31735	8.93326	8.98848	8.86913	8.78956	8.52317	8.35721	8.20128	8.60207	7.6719	8.0484	7.40313	7.81402	8.24634	8.30211	8.39671	8.47902	8.33958	8.57725	8.41486	8.78687	8.45634	8.72107	8.43132	8.50536	8.48725	8.70381	8.10986	8.15087	7.97195	7.98357	7.62739	7.48299	8.06693	7.49471	7.67016	7.73815	8.19714	8.39975	7.90287	8.06672	7.94405	8.017	7.65546	7.43287	8.41768	8.48774	8.13819	8.25336	8.41977	8.42418	8.11018	8.29707	8.68573	8.59423	8.23596	8.31102	8.16641	7.84583	7.91654	7.74586	8.15834	7.6851	7.83334	7.64258	8.61344	8.48521	8.25509	8.28794	8.51435	8.3049	8.1581	8.40279	8.37533	8.30154	8.37981	8.04406	8.15194
ENSG00000109519	8.82782	8.79252	8.06684	8.91619	8.05487	8.45275	8.1743	6.52002	8.22961	8.56343	8.31179	8.3376	9.08364	8.99575	8.89124	6.47792	9.1961	9.05588	9.29942	9.07907	9.10069	8.9831	8.66716	8.92734	8.41709	8.52458	8.54694	8.74593	8.63981	8.52115	8.5281	8.69664	9.07621	9.18943	9.03851	9.1758	9.03263	9.03438	8.83195	8.84053	9.00012	8.80262	8.47652	8.69437	8.54936	8.37578	8.36099	8.24798	8.29382	8.46278	8.11759	8.557	8.36987	8.72369	8.35832	8.32687	8.29905	8.31959	7.91439	8.18023	8.70892	8.69436	8.60589	8.20814	8.66837	8.49836	8.38139	8.48045	8.99356	9.10065	8.60255	8.63831	9.01562	8.7688	8.52702	8.25364	8.90849	8.66854	8.37591	8.32868	8.75522	8.7488	8.61087	8.54958	8.93159	8.77922	8.62574	8.57155	8.8237	8.89116	8.92357	8.6915	8.442
ENSG00000245468	2.53334	2.41348	2.59648	1.89867	1.21005	1.59576	1.22932	1.19421	2.8149	2.06013	2.02295	1.08424	2.27995	2.52123	1.01759	1.11462	2.02092	2.63038	1.21482	2.13679	1.69033	2.56921	1.07988	2.1451	1.23445	1.95892	1.54486	1.18249	2.04809	2.88081	1.1603	1.09594	1.55807	2.18025	1.33898	1.60006	1.37539	1.71288	1.50331	2.10515	2.34091	2.42225	1.81352	2.36449	1.72146	1.98642	1.55656	1.56889	2.0161	1.68348	1.70557	1.08275	2.83974	1.84998	2.19156	1.75817	1.47734	2.31105	2.31787	2.43384	2.77418	1.05609	2.32844	2.18725	1.72387	2.36934	2.28284	2.38285	2.10878	2.10523	2.3264	2.06891	1.45409	1.64006	1.27765	1.6443	1.58928	1.62302	1.87894	2.00481	2.09998	2.3327	1.93344	2.88467	1.319	2.33575	2.2787	1.57329	2.51864	2.36087	2.67232	1.40863	2.78527
ENSG00000200867	1.35034	1.26056	0.853901	0.723911	1.17823	1.18465	0.933586	0.541872	1.24668	1.55368	0.719636	0.48679	1.37937	1.27487	0.840656	0.501661	1.46192	0.732397	0.634305	0.519572	0.797306	1.30767	0.484676	0.448784	1.9236	0.831345	0.536385	0.535842	1.34266	1.31142	0.524528	0.763519	0.5404	0.734534	0.47607	0.655755	0.906321	1.35823	0.464202	0.469829	0.93963	1.47578	0.687029	0.84422	1.32368	0.975534	0.539938	0.925886	1.33182	0.793322	0.894367	0.486065	1.12134	1.08034	0.698901	0.479655	1.25216	1.11655	0.917779	1.01305	1.14001	1.06786	0.713667	0.737258	1.43381	0.883304	1.03895	0.702183	1.14277	0.987607	1.24479	0.48264	1.10635	1.2398	0.678042	0.943081	1.18771	0.984475	0.908338	1.0641	0.703675	1.20718	0.818316	0.793779	1.05562	1.26606	0.827451	1.09482	1.08894	0.725164	1.25378	1.16645	0.78508
ENSG00000184985	3.94944	2.43848	3.20909	1.75152	3.47486	2.83754	2.21267	4.13608	3.09592	2.34306	2.30254	2.53314	2.61894	3.92998	1.04625	1.23337	2.97586	2.60796	1.52258	1.29777	2.80862	2.58756	1.16879	1.7678	4.36002	2.24237	5.83447	3.97323	1.35983	3.77741	1.71719	1.56285	2.11037	1.99906	1.47797	1.0258	1.4893	1.31043	2.58264	1.44438	2.05238	3.93162	1.40454	1.36763	2.6573	2.43019	2.10794	1.49043	1.46795	3.44886	2.39722	3.1405	2.32816	2.44099	1.69029	1.98933	3.0061	2.51433	4.43448	4.26802	2.91151	1.12312	1.94351	2.3552	2.54925	1.68711	2.96385	3.12506	0.911638	1.99135	2.14931	2.0094	2.12928	2.01016	3.27355	2.09771	1.76715	2.13639	1.94785	2.12243	2.25391	2.55236	2.73697	4.17297	2.7396	3.30692	3.22932	2.47515	2.64345	3.75014	2.04193	2.09643	2.49333
ENSG00000264658	-2.28924	-2.28224	-2.28062	-2.28936	-2.2773	-2.27703	-2.27582	-2.27853	-2.29291	-2.29203	-2.28968	-2.28755	-2.27783	-2.28748	-2.29369	-2.28496	-2.28551	-2.28874	-2.2965	-2.282	-2.28425	-2.28629	-2.28793	-2.29507	-2.27542	-2.28204	-2.27937	-2.27945	-2.27916	-2.28616	-2.28121	-2.28654	-2.27876	-2.28859	-2.28953	-2.29468	-2.29758	-2.2956	-2.29184	-2.29072	-2.29593	-2.21063	-2.29215	-2.29349	-2.29017	-2.28658	-2.27883	-2.28909	-2.28988	-2.28452	-2.29074	-2.28768	-2.27978	-2.29505	-2.29124	-2.28886	-2.28256	-2.28799	-2.27674	-2.24754	-2.27896	-2.29006	-2.29012	-2.28839	-2.29008	-2.29133	-2.29133	-2.29099	-2.30031	-2.29365	-2.2995	-2.28831	-2.29398	-2.29316	-2.29286	-2.30456	-2.29509	-2.2938	-2.29	-2.29022	-2.29087	-2.29001	-2.28288	-2.28449	-2.29059	-2.25499	-2.28229	-2.2889	-2.29469	-2.25205	-2.2962	-2.28594	-2.24785
ENSG00000275916	-2.31932	-2.31411	-2.3129	-2.31941	-2.31043	-2.31023	-2.30933	-2.31135	-2.32204	-2.32139	-2.31964	-2.31806	-2.31082	-2.31801	-2.32263	-2.31613	-2.31654	-2.31895	-2.29703	-2.31393	-2.3156	-2.31712	-2.31834	-2.32365	-2.30904	-2.31396	-2.31197	-2.31203	-2.31182	-2.28934	-2.31335	-2.31731	-2.31152	-2.31883	-2.29184	-2.32336	-2.32552	-2.32404	-2.32125	-2.32042	-2.32429	-2.31621	-2.32148	-2.32248	-2.32	-2.31734	-2.31157	-2.3192	-2.29211	-2.3158	-2.32043	-2.31816	-2.31228	-2.32364	-2.3208	-2.31903	-2.31435	-2.31839	-2.31002	-2.31598	-2.31167	-2.31993	-2.31997	-2.31868	-2.31994	-2.32087	-2.32087	-2.32061	-2.32755	-2.3226	-2.32695	-2.31862	-2.32284	-2.32223	-2.32201	-2.33095	-2.32367	-2.32271	-2.31988	-2.32005	-2.32053	-2.31989	-2.31458	-2.31578	-2.32032	-2.32152	-2.31414	-2.31907	-2.32337	-2.31934	-2.32449	-2.31686	-2.28853
ENSG00000178597	-1.30538	-1.038	-1.25322	-1.3061	-1.23317	-1.23151	-1.2242	-1.24062	-1.32223	-1.32119	-1.308	-1.29516	-1.01131	-1.06969	-1.32313	-1.27945	-1.28281	-1.07765	-1.32616	-1.2616	-1.2752	-1.0625	-1.29747	-1.13753	-0.996779	-1.26182	-1.24568	-1.24618	-1.01939	-1.28672	-1.25684	-1.28904	-1.24197	-1.30142	-1.3071	-1.32422	-1.32724	-1.14201	-1.32096	-1.31433	-1.32556	-0.259256	-1.32134	-1.3229	-1.31096	-1.06424	-1.24239	-1.30443	-1.08921	-1.27681	-1.31443	-1.29595	-1.02313	-1.32463	-1.31743	-1.30304	-1.26499	-1.2978	-1.2298	-0.494106	-1.24319	-1.31033	-1.31068	-1.30024	-1.31044	-1.10343	-0.121966	-0.432362	-1.32979	-1.32309	-1.32906	-1.29971	-1.32345	-1.32252	-0.688652	-1.33379	-1.32467	-1.12633	-1.30996	-1.0926	-1.31523	-1.31001	-1.26688	-0.826541	-1.09624	-1.1117	-1.26333	-1.30334	-1.13424	-1.30554	-1.32584	-1.2854	-1.28014
ENSG00000266690	-2.38061	-2.37686	-2.37599	-2.38068	-2.37421	-2.37406	-2.37342	-2.37487	-2.36263	-2.3821	-2.38084	-2.37971	-2.37449	-2.37967	-2.383	-2.37831	-2.37861	-2.38034	-2.3845	-2.37673	-2.37794	-2.37903	-2.37991	-2.38374	-2.3732	-2.37675	-2.37532	-2.37536	-2.37521	-2.37896	-2.35636	-2.37916	-2.37499	-2.38026	-2.38076	-2.38352	-2.38508	-2.38402	-2.382	-2.38141	-2.3842	-2.35842	-2.38217	-2.38289	-2.38111	-2.37918	-2.37503	-2.38053	-2.38096	-2.37808	-2.38141	-2.37978	-2.37554	-2.38373	-2.38168	-2.3804	-2.37703	-2.37994	-2.37391	-2.37821	-2.3751	-2.38105	-2.38108	-2.38016	-2.38106	-2.38173	-2.38173	-2.38155	-2.38654	-2.38298	-2.38611	-2.38011	-2.38315	-2.38271	-2.38255	-2.38921	-2.38375	-2.38305	-2.38102	-2.38114	-2.38149	-2.38102	-2.3772	-2.37806	-2.38134	-2.3822	-2.37688	-2.38043	-2.38353	-2.38063	-2.38434	-2.37884	-2.37837
ENSG00000272620	5.79312	5.15413	2.45737	4.29822	9.5385	6.19435	9.42457	7.52737	7.0485	5.0404	6.33657	6.82312	5.19995	4.63123	4.68184	1.90868	4.54208	4.77603	3.45695	4.98267	4.97986	3.07242	4.20181	4.62641	9.33229	6.15779	9.38617	8.84072	5.88743	5.24026	4.69079	4.64102	4.06702	3.23714	2.29446	3.22094	4.20822	3.16595	3.81906	4.51849	5.33011	5.20817	3.64442	3.71658	5.16241	4.87343	5.02581	4.42652	5.18096	5.61778	3.73106	5.10701	5.72429	2.86194	4.17988	4.2091	6.03847	3.72111	6.0768	5.03366	5.8715	2.86039	3.76906	7.22318	5.27769	3.07755	4.11542	5.1369	5.49958	3.55267	5.78875	3.70197	3.82426	2.68643	4.07729	3.40544	3.54359	3.36973	3.15506	3.14204	5.25148	3.59886	3.42569	5.31586	4.77484	4.46815	4.251	4.54024	3.84336	3.97799	3.31409	4.39257	5.40778
ENSG00000196526	5.31135	4.28913	5.92985	4.75149	8.02704	5.58403	7.88624	6.8488	6.23762	4.7801	5.86113	5.76552	5.13314	5.24452	4.96618	5.11648	5.37205	4.38957	5.13657	4.54512	3.97983	3.3863	5.1488	5.06564	8.46661	6.38511	9.76503	8.26443	5.81702	5.83543	6.02072	5.56916	4.20098	2.54615	4.741	4.81285	4.74481	2.38855	4.63664	4.78774	5.23819	4.78682	5.75018	5.28785	6.08732	5.2361	6.27393	5.3494	6.6382	7.8734	6.70948	8.09109	5.98469	3.43107	5.9255	5.3081	5.90708	4.24663	6.71991	7.16463	5.11853	1.92908	5.19716	6.42087	5.88718	3.34916	6.57934	5.64322	4.8677	3.60061	5.73057	5.15854	4.45896	4.17195	5.18365	4.56872	4.58469	5.09705	4.71097	4.96708	5.28703	3.42625	5.36757	5.47065	4.7564	4.33774	4.73149	5.24615	3.3602	5.85164	3.52854	6.19538	5.95044
ENSG00000228919	-2.01997	-2.00519	-2.00176	-2.02022	-1.99476	-1.99418	-1.99162	-1.99736	-1.94913	-2.02585	-1.94231	-2.0164	-1.91729	-2.01625	-2.02937	-2.01092	-1.93351	-1.94034	-2.0353	-2.00469	-2.00943	-2.01374	-2.01721	-2.03228	-1.99079	-2.00476	-1.99912	-1.9993	-1.99869	-1.93488	-2.00302	-2.01426	-1.99783	-1.94001	-2.02057	-2.03144	-2.03757	-2.03339	-2.02544	-2.0231	-2.03409	-2.01114	-2.02612	-2.02894	-2.02192	-2.01435	-1.99798	-2.01964	-1.94274	-2.00999	-2.02313	-2.01668	-1.99999	-2.03223	-2.02418	-2.01915	-2.00587	-2.01733	-1.99358	-2.0105	-1.99826	-2.0217	-2.02182	-2.01818	-2.02174	-2.02439	-2.02437	-2.02365	-2.04334	-2.02929	-1.88662	-2.01799	-1.95139	-2.02824	-2.02761	-2.04593	-2.03232	-2.02959	-2.02157	-2.02204	-2.02341	-2.02159	-1.92795	-2.00993	-2.02282	-1.94765	-2.00529	-1.94068	-2.03148	-1.94145	-2.03466	-2.013	-2.01116
ENSG00000163995	2.84205	2.16586	0.885904	0.794549	1.31776	2.05375	0.939773	0.909055	2.21993	1.91982	0.791473	0.812538	2.0261	2.36326	0.753772	0.839248	2.35783	2.13777	0.729208	0.870747	1.17792	1.74582	1.10843	1.34229	1.35713	0.870355	1.27511	1.55626	0.902001	3.0368	0.879342	0.822826	1.28766	1.51449	0.792934	0.745019	0.944836	1.16828	1.03885	1.05824	1.32076	2.37618	1.03336	1.01065	1.47113	1.57099	0.90577	1.50073	1.47884	1.95097	1.45558	1.34785	2.25915	2.06393	1.04926	1.31985	1.86639	1.83247	1.32937	2.55733	1.79767	1.06996	1.06891	1.81901	1.47349	1.04755	2.2084	2.43348	0.698451	1.37857	1.47382	1.10163	0.75122	1.7779	2.14814	1.10638	0.984256	1.85747	1.88545	2.17037	1.27282	1.99242	2.00845	2.71573	1.61297	2.24798	1.69638	2.30531	1.82649	2.11768	1.3141	1.58933	1.78484
ENSG00000207807	-2.28967	-2.28473	-2.28358	-2.28975	-2.28124	-2.28105	-2.2802	-2.28211	-2.29225	-2.29163	-2.28997	-2.28847	-2.28161	-2.28842	-2.29281	-2.28664	-2.28703	-2.28931	-2.29479	-2.28456	-2.28615	-2.28758	-2.28874	-2.26753	-2.27992	-2.28458	-2.2827	-2.28276	-2.28256	-2.28749	-2.284	-2.28776	-2.28227	-2.2892	-2.28987	-2.2935	-2.29554	-2.29415	-2.29149	-2.29071	-2.29438	-2.28671	-2.29172	-2.29266	-2.29032	-2.26154	-2.28232	-2.28955	-2.29012	-2.28633	-2.29072	-2.28856	-2.28299	-2.24126	-2.29107	-2.28939	-2.28495	-2.28878	-2.28085	-2.2865	-2.28241	-2.29024	-2.29028	-2.28907	-2.29025	-2.29114	-2.29114	-2.29089	-2.29747	-2.29278	-2.2969	-2.289	-2.29301	-2.29243	-2.29222	-2.27548	-2.29379	-2.29288	-2.2902	-2.29036	-2.29081	-2.2902	-2.28517	-2.28631	-2.29062	-2.29175	-2.28476	-2.26318	-2.29351	-2.28968	-2.29457	-2.28733	-2.28672
ENSG00000273267	2.513	2.75335	0.771429	0.650822	2.07545	2.08575	0.839442	0.800911	2.19459	1.82909	0.646628	0.675167	3.04718	3.73458	0.594383	0.710748	2.42218	3.23876	0.559447	0.751908	1.82125	2.38816	0.669994	0.871638	0.845015	1.45897	0.789064	0.787886	0.79197	3.74897	0.763	0.688949	1.2316	2.46445	1.24856	0.58202	1.73308	1.80733	0.618254	0.632788	1.42569	3.74788	1.17824	0.596948	2.47147	2.55459	0.796751	0.997276	0.980037	1.81181	0.63257	0.673397	1.52492	1.92835	0.626066	0.657588	1.44382	2.10519	0.826279	3.16521	1.80399	0.976207	0.97494	1.27953	0.975822	2.26153	1.72479	1.20928	0.769835	0.594899	0.523905	0.664986	0.590788	1.65977	2.10965	1.14443	1.45257	1.32983	1.44517	1.43824	2.09599	1.62082	2.95557	3.27985	1.75121	1.93768	0.747907	2.06833	1.73029	0.993274	0.563188	1.57333	1.60141
ENSG00000251460	-0.704134	-1.29827	-1.28978	-1.33552	-1.27243	-1.27099	-1.26467	-1.27888	-0.593441	-1.34946	-1.33717	-1.32605	-1.27518	-0.943516	-1.3516	-1.31247	-1.31538	-0.818048	-1.35384	-1.29703	-1.30879	-0.636418	-1.32805	-1.35273	-1.26262	-1.29722	-1.28325	-1.28369	-1.28218	-0.929432	-1.29291	-1.32076	-1.28005	-1.33148	-1.33638	-1.35241	-1.20683	-1.35314	-1.34846	-1.34264	-1.3534	-0.744335	-1.16487	-1.35143	-1.33972	-1.12631	-1.28041	-1.33407	-1.33825	-1.31018	-1.34273	-1.32674	-1.09074	-1.35271	-0.999038	-1.13821	-1.29996	-1.32834	-1.26952	-1.11678	-1.2811	-1.33918	-1.33949	-1.33045	-1.33927	-1.34583	-1.3458	-1.34401	-1.3565	-1.35157	-0.749278	-1.32999	-1.35184	-1.35115	-1.17077	-1.35939	-1.35274	-1.35169	-1.33886	-1.34003	-1.34342	-1.1462	-1.3016	-1.31002	-1.34196	-0.666822	-1.29852	-1.33313	-1.18544	-1.33504	-1.19685	-1.31762	-1.31307
ENSG00000250471	-0.530913	-0.638796	-0.888521	-0.936254	-0.865255	-0.863325	-0.854842	-0.873899	-0.746588	-0.738488	-0.936737	-0.933392	-0.346697	-0.933277	-0.942473	-0.918962	-0.301092	-0.522908	-0.946037	-0.898249	-0.446946	-0.928342	-0.934009	-0.944267	-0.590964	-0.637381	-0.879767	-0.619229	-0.878327	-0.480066	-0.892716	-0.930083	-0.614344	-0.704806	-0.936508	-0.943759	-0.786235	-0.770114	-0.939914	-0.938305	-0.945338	-0.919695	-0.940364	-0.942203	-0.937476	-0.930364	-0.875959	-0.935827	-0.717853	-0.915888	-0.938329	-0.933604	-0.882656	-0.944238	-0.939054	-0.707537	-0.902178	-0.698619	-0.60023	-0.917584	-0.876882	-0.719613	-0.720194	-0.70279	-0.544074	-0.939195	-0.939186	-0.938689	-0.806804	-0.348225	-0.80088	-0.934602	-0.94285	-0.748862	-0.941349	-0.839566	-0.490353	-0.599527	-0.937226	-0.54633	-0.727522	-0.937238	-0.904376	-0.915674	-0.406397	-0.576398	-0.900249	-0.708036	-0.612089	-0.0292799	-0.50965	-0.925865	-0.919759
ENSG00000125089	8.79224	8.31085	8.08815	8.13948	8.35029	8.6229	4.39769	7.01601	8.57022	8.35781	7.65493	7.86364	8.71774	8.69664	7.73449	8.00252	9.10595	8.44193	7.81237	7.37871	8.44212	8.24881	8.09031	7.21983	7.99265	8.57801	7.71266	6.97107	8.58033	8.4444	7.52702	8.23168	8.25658	8.10364	7.14792	7.76524	8.37413	8.04974	7.4288	7.36074	8.21663	8.10588	7.93466	8.34931	6.43767	6.98924	6.47217	6.46598	6.86473	7.15213	7.43369	7.09641	8.19913	8.26101	8.29614	8.50615	8.3352	8.35193	8.65331	8.08896	8.14659	8.00655	8.10349	8.51251	8.32919	8.16153	8.2048	8.28349	8.11507	8.28383	8.36936	8.09203	7.42835	8.06796	7.96206	7.59118	7.54674	7.87002	8.04956	7.64058	8.15659	8.1193	8.58363	8.66041	8.32065	7.97583	8.29701	8.60975	8.0173	8.28208	8.02385	8.01855	8.55404
ENSG00000276852	0.207024	0.230009	0.236031	0.416957	0.57327	0.577286	0.255259	0.244123	0.53628	0.550071	0.205762	0.43771	0.565645	0.626017	0.194917	0.220522	1.05073	0.423938	0.604016	0.230875	0.684266	0.932092	0.433244	0.191548	0.256922	0.507	0.777948	0.240503	0.959979	0.649504	0.233785	0.642655	0.968977	0.880511	0.415114	0.509413	0.468082	0.728558	0.199744	0.202788	0.814744	0.220171	0.899873	0.527237	0.408062	0.44927	0.788707	0.20749	0.730568	0.222004	0.202742	0.436178	0.537867	0.503887	0.396537	0.422658	1.01607	0.769417	0.581413	0.221184	0.549447	0.847735	0.725775	0.209558	0.581707	0.918582	0.56127	0.827334	0.313046	0.371805	0.737163	0.209821	0.762543	0.532398	0.671646	0.620742	0.357968	0.766357	0.409882	0.204194	0.929124	0.409795	0.227723	0.47514	0.716257	0.547258	0.721215	0.750512	0.842366	0.417986	0.609507	0.457053	0.467815
ENSG00000281359	0.54562	0.641763	0.665962	1.25909	0.365127	0.366677	0.373562	1.33432	0.500945	0.836633	0.303035	1.07936	0.709065	1.31673	0.286559	0.3248	0.809008	0.909154	0.61412	0.339664	0.834166	0.966174	0.562543	0.476395	0.747618	1.07074	0.685	0.683718	0.354796	1.35818	0.897163	0.581105	0.694492	1.05215	0.542022	0.781491	0.836108	0.62847	0.293947	0.710898	0.62315	0.601421	0.833926	0.662922	0.533997	0.317021	0.693401	0.547637	0.537536	0.326947	0.710602	0.311915	0.351442	0.637236	1.20311	0.550579	0.868809	0.761097	1.21017	0.82397	0.94594	0.879514	0.534569	0.556565	0.3013	0.700071	0.519712	0.706233	0.777866	0.660218	0.26612	0.919159	0.795715	0.498032	0.81891	0.492072	0.773115	0.490651	0.53607	0.875902	0.708248	1.01564	0.86231	0.609448	0.713219	0.292444	1.06442	1.04394	1.00806	1.03452	0.464203	0.320055	0.995533
ENSG00000170801	1.66868	1.50429	0.391703	0.304416	0.426185	0.88113	0.441715	0.413327	0.806688	0.279487	0.301422	0.321857	1.44756	0.937923	0.264407	0.347521	1.20984	0.648435	0.51117	0.377438	1.59744	0.334222	0.318142	1.09369	0.445831	0.377069	0.404627	0.403762	0.406759	1.89638	0.385538	0.690155	2.49777	0.651326	1.09237	0.255729	2.74923	0.526382	0.281252	0.291564	2.17289	0.99931	0.278327	0.266211	0.871858	1.17806	0.410271	0.307054	0.87872	1.01328	1.89462	3.08732	1.58894	0.535625	0.28679	0.309253	2.67767	0.925259	0.886986	0.724669	1.9429	0.297786	0.297229	0.915272	3.09638	0.600848	0.285939	1.70548	1.88374	0.789319	0.660362	0.31455	0.554045	0.800844	1.16031	0.1725	0.2521	2.10818	1.07888	1.8293	0.854838	1.07866	1.28953	2.64495	1.23062	1.01698	0.374521	0.308783	0.25557	1.09973	0.731683	0.337716	0.346383
ENSG00000249145	-2.41112	-2.40843	-2.40781	-2.41117	-2.40653	-2.40643	-2.40596	-2.40701	-2.41253	-2.41219	-2.41129	-2.41047	-2.40674	-2.41045	-2.41283	-2.40947	-2.40969	-2.41093	-2.41391	-2.40834	-2.4092	-2.40999	-2.41062	-2.41336	-2.40581	-2.40835	-2.40733	-2.40736	-2.39296	-2.40994	-2.40804	-2.41008	-2.40709	-2.41087	-2.41123	-2.41321	-2.41432	-2.41356	-2.41212	-2.41169	-2.41369	-2.40952	-2.41224	-2.41275	-2.41148	-2.4101	-2.40712	-2.41106	-2.41137	-2.40931	-2.4117	-2.41052	-2.40749	-2.41335	-2.41189	-2.41097	-2.40856	-2.41064	-2.40632	-2.4094	-2.40717	-2.41144	-2.41146	-2.4108	-2.41144	-2.41192	-2.41192	-2.41179	-2.41537	-2.41282	-2.41506	-2.41076	-2.41294	-2.41263	-2.41251	-2.41728	-2.41337	-2.41287	-2.41141	-2.4115	-2.41175	-2.41142	-2.40868	-2.40929	-2.41164	-2.39797	-2.40845	-2.41099	-2.41322	-2.41113	-2.41379	-2.40985	-2.40952
ENSG00000248986	-2.17082	-2.16173	-2.15962	-2.17098	-2.15532	-2.15496	-2.15339	-2.15692	-2.12726	-2.17444	-2.17139	-2.16863	-2.156	-2.12022	-2.1766	-2.16526	-2.16598	-2.12186	-2.18025	-2.16142	-2.16434	-2.16699	-2.16912	-2.17839	-2.15288	-2.16147	-2.158	-2.15811	-2.15774	-2.16682	-2.1604	-2.16731	-2.15721	-2.16997	-2.17119	-2.17788	-2.18164	-2.17907	-2.17419	-2.17274	-2.13119	-2.16539	-2.1746	-2.17634	-2.17202	-2.11905	-2.1573	-2.17062	-2.17165	-2.16469	-2.17277	-2.1688	-2.15854	-2.17836	-2.17341	-2.17032	-2.16215	-2.1692	-2.1546	-2.165	-2.15747	-2.17188	-2.17196	-2.16972	-2.17191	-2.17354	-2.17353	-2.12477	-2.18519	-2.17655	-2.18413	-2.16961	-2.17697	-2.1759	-2.17552	-2.14641	-2.17842	-2.17674	-2.12349	-2.1721	-2.17294	-2.1235	-2.16256	-2.16465	-2.17258	-2.17467	-2.16179	-2.17038	-2.1779	-2.12254	-2.17985	-2.16653	-2.1654
ENSG00000251615	5.32288	5.8422	4.31584	5.92676	9.08971	8.68318	7.68869	9.72188	6.58436	7.28158	6.26389	5.88738	5.6821	5.37647	3.99514	2.35819	5.86433	5.91037	5.33635	4.65536	5.99521	5.90551	6.19743	6.07413	9.29399	7.54759	9.49439	9.51327	6.23616	6.2137	5.61651	5.40599	5.94943	5.94014	5.57455	5.91488	5.72128	5.94959	5.90367	5.75906	6.32294	5.65647	5.91546	5.55551	7.30129	6.69453	7.03768	6.90723	6.74124	7.70656	5.65463	7.16236	5.42471	5.23494	5.19262	4.79428	4.8827	5.40498	5.191	5.1031	5.8357	5.41137	5.94915	7.12192	5.96947	5.2158	5.73864	4.9442	5.87426	5.60369	5.9177	5.41407	6.66161	5.9875	6.41765	5.92407	6.17956	6.04303	5.95715	4.9935	5.246	4.89214	5.08148	5.28927	5.42905	5.32312	4.39982	3.35996	5.85526	6.42621	5.57967	5.78681	6.13527
ENSG00000087008	7.46092	7.40391	7.07229	7.31534	10.2067	9.77997	11.3433	11.0508	7.97095	8.73904	8.19852	8.24659	7.56309	7.34107	7.89324	6.22404	7.63241	7.43916	7.23857	7.47133	7.66644	7.38064	7.66921	7.7054	10.0364	8.96114	10.8059	10.6973	7.53962	7.63127	7.5052	7.95798	7.79121	7.68547	7.40665	7.9082	7.67443	7.23292	7.90382	7.51428	7.40928	7.28175	7.11628	7.31162	8.669	8.45859	8.44224	8.6748	7.75397	8.96841	7.89595	8.74478	7.3198	7.34946	7.23174	6.93077	6.91032	7.44715	6.90498	7.41552	7.48553	7.29005	7.152	8.43575	7.41035	7.23966	6.69783	7.08445	7.36918	7.4887	7.54205	7.27631	8.30947	8.09821	8.10135	8.05088	7.85367	7.86245	7.62365	7.70905	6.8943	7.14298	6.73055	6.97321	7.01604	6.95001	7.23416	6.99905	7.36296	7.37398	7.17403	6.98497	7.36688
ENSG00000202054	0.0483198	-0.224277	-0.527281	-0.55873	0.336036	0.343275	-0.482943	-0.508031	-0.350803	-0.341541	-0.559516	-0.291075	-0.163479	-0.290238	-0.568928	-0.547021	-0.548569	-0.305037	-0.386509	-0.538456	-0.545032	-0.550713	-0.295596	-0.372734	0.874929	-0.221599	-0.515757	0.0727385	-0.513861	-0.274242	-0.532804	-0.278914	0.298156	-0.10306	-0.559143	-0.571054	-0.246678	-0.572986	-0.564714	-0.562077	-0.573674	-0.260635	-0.565454	-0.568482	-0.130438	0.256074	-0.510743	-0.558035	0.0344935	-0.0282448	-0.562117	-0.0869268	-0.190953	-0.372516	-0.563303	-0.306338	-0.228533	-0.555227	-0.491512	-0.546468	-0.511958	-0.560465	0.165894	0.0669849	-0.560509	-0.563535	-0.33401	-0.562706	-0.58198	-0.568839	-0.273379	-0.299949	-0.0500069	-0.353409	-0.567073	-0.24553	-0.372918	-0.360004	-0.319353	-0.321859	-0.562434	-0.560334	-0.541047	-0.545699	-0.561763	-0.565571	-0.224903	0.19624	-0.203919	-0.31109	-0.383607	-0.54975	-0.547339
ENSG00000155275	7.19662	7.26274	6.40689	6.34481	8.60382	7.91272	9.83461	9.69476	7.4041	7.41868	7.05948	7.42597	7.38573	6.95073	6.07047	4.98823	6.89051	6.68473	6.62299	6.21908	7.28112	7.49721	7.14266	6.92906	7.21887	6.96797	7.46881	7.17037	6.79317	7.23634	6.79576	6.71896	7.0102	7.02515	6.85397	6.95597	7.19736	7.08608	7.25241	6.97115	7.15841	7.16662	7.27631	7.47094	7.44978	7.16134	7.43842	7.41971	7.23031	7.47781	7.06281	7.27049	7.06342	6.90891	7.07707	6.95919	6.76981	7.01784	7.09671	7.11375	7.0283	7.27676	7.16068	7.38322	7.35198	7.13913	7.33902	7.14785	7.29733	7.16134	7.25114	7.20344	7.86256	7.7493	7.60801	7.46798	7.59122	7.6136	7.43593	7.64739	7.39535	7.33642	7.33508	7.74058	7.10491	7.03457	6.86486	7.41159	7.01082	7.44703	7.27086	7.3973	7.27337
ENSG00000251186	0.5239	1.32916	0.913922	1.14805	1.94023	1.65694	0.615165	1.43079	1.41818	1.33904	0.521332	1.19222	0.961354	1.01851	1.29204	0.550707	0.835401	0.787118	1.10817	1.33553	1.27606	0.823454	0.798919	0.70154	1.7084	0.890457	0.589081	1.19503	0.590556	0.825501	0.576011	0.540511	1.21131	0.527832	1.14409	0.879772	0.829445	0.86346	1.08982	1.25477	1.23101	1.06948	0.926181	0.901241	0.964484	1.21648	1.20966	1.29896	0.770817	0.553583	1.48472	1.01437	1.1874	1.14363	0.943687	0.52622	0.881945	0.531479	0.980211	1.07595	1.20658	1.13134	0.518732	1.31799	1.60445	1.46627	1.10157	2.17749	1.1183	0.719657	1.03828	0.52955	0.892358	1.05974	1.31533	0.819411	1.35321	1.17491	0.769165	0.963346	0.756983	0.769053	1.74294	0.553783	0.515986	0.738801	1.3279	1.3039	0.706315	1.53104	0.485952	1.38696	0.549965
ENSG00000205959	3.08312	3.64611	1.69146	2.23939	3.43138	4.23146	1.7914	3.82862	3.52923	2.78254	2.39363	1.85774	2.84356	3.32197	3.57989	1.60331	3.41469	3.10553	2.00611	2.68077	3.30997	3.2164	3.30084	2.45309	2.93898	2.49464	2.08054	3.08886	2.79098	3.45702	2.02915	2.13209	2.38261	2.43331	1.51393	2.4683	2.46129	2.95232	2.96821	2.62267	3.3353	3.97121	2.86928	2.72149	3.39634	3.01542	2.09575	1.81768	3.281	3.67053	2.49664	2.61432	3.68999	2.65736	2.60236	2.56882	3.19271	2.95431	3.45701	4.0778	2.79905	3.20232	3.12454	3.1213	3.51585	3.21353	3.07008	3.22967	2.92756	3.10693	3.21186	3.42227	3.02436	2.26923	3.00149	2.94483	3.42253	3.0324	3.04937	3.11984	3.47728	2.65116	2.94351	3.60661	2.62783	3.41285	3.40112	1.82237	2.67196	3.30969	3.05451	3.6007	3.0816
ENSG00000155269	3.04326	2.064	0.980692	1.63871	1.78206	2.59102	1.05387	1.01237	2.26721	1.72232	0.847107	0.87759	2.22693	3.56763	0.791383	0.915643	2.67406	2.83157	1.02718	0.959743	0.926071	2.87731	1.21075	2.08823	2.10175	2.384	1.71984	0.99837	1.00276	3.56098	1.66502	0.892322	1.73819	3.22429	0.849235	0.778209	0.740372	1.04569	0.816831	0.832336	1.95699	3.57787	1.35676	0.794116	2.46981	2.71138	1.0079	1.18502	1.94345	1.98199	1.14857	0.875698	2.47644	2.0891	0.825164	1.44634	2.21807	0.871261	1.79892	2.51187	2.1847	0.841664	0.84083	1.66922	2.28901	1.13565	1.37891	2.25193	0.952397	1.50715	2.34928	1.46159	1.30863	0.798681	2.86984	1.1843	1.87987	1.083	2.18674	2.17784	1.59174	2.18642	3.88023	3.0324	1.77052	2.38248	0.955453	2.11198	1.47621	3.54475	1.94693	2.74038	2.77992
ENSG00000109625	-1.00304	-0.955695	-1.16141	-1.21196	-1.14225	-1.14066	-1.13367	-1.14937	-0.752702	-1.02837	-1.21378	-1.2015	-1.14528	-1.20109	-1.2218	-1.18649	-0.974592	-1.20838	-1.22441	-1.16943	-1.18243	-1.19422	-1.20371	-0.68314	-1.1314	-1.16963	-1.1542	-0.939576	-1.15301	-0.781436	-1.16487	-1.19565	-1.15066	-1.20749	-1.21291	-1.05061	-1.07291	-1.22359	-1.21992	-1.21873	-1.06051	-0.971987	-1.22025	-1.2216	-1.2166	-1.19588	-1.15106	-1.21036	-1.21497	-1.18396	-0.852325	-1.20225	-1.15658	-1.22309	-1.21928	-1.20903	-1.17266	-0.659872	-0.708819	-0.970248	-1.15182	-1.216	-1.21634	-1.20635	-1.01086	-1.02225	-0.724016	-0.855905	-1.22752	-1.22176	-0.966296	-1.20585	-1.22207	-1.22126	-1.22097	-1.02653	-1.22313	-1.2219	-1.21565	-1.21694	-1.21889	-1.21569	-0.959367	-0.446257	-0.589015	-0.873363	-1.17107	-1.20932	-1.05075	-1.21143	-1.06257	-0.977069	-1.18715
ENSG00000250915	-1.8299	-1.9145	-1.90995	-1.93443	-1.90066	-1.7957	-1.89651	-1.90411	-1.94436	-1.9419	-1.93531	-1.92937	-1.79794	-1.82497	-1.94656	-1.92209	-1.81945	-1.8285	-1.95443	-1.91383	-1.92013	-1.92584	-1.72204	-1.95042	-1.89541	-1.91393	-1.90645	-1.90669	-1.90588	-1.82126	-1.91162	-1.92653	-1.90474	-1.93227	-1.93489	-1.94931	-1.95744	-1.95189	-1.94136	-1.93824	-1.95282	-1.6098	-1.94225	-1.946	-1.93668	-1.71825	-1.90494	-1.93366	-1.93589	-1.92087	-1.93829	-1.92973	-1.90761	-1.84616	-1.93968	-1.93302	-1.8112	-1.93059	-1.89911	-1.92155	-1.9053	-1.93639	-1.93655	-1.93172	-1.93644	-1.93995	-1.93994	-1.93898	-1.96473	-1.94645	-1.86034	-1.93147	-1.94736	-1.94506	-1.94424	-1.96613	-1.95048	-1.94686	-1.93622	-1.93685	-1.93866	-1.93624	-1.91627	-1.92078	-1.93788	-1.94239	-1.91463	-1.93315	-1.94936	-1.93417	-1.84938	-1.92485	-1.92241
ENSG00000215612	-0.716969	-1.22601	-1.21635	-1.26834	-1.19664	-1.195	-1.18782	-1.20396	-1.08513	-1.28064	-1.27022	-1.25759	-1.19976	-0.840624	-1.28248	-1.24215	-0.639163	-1.26467	-1.28534	-1.2246	-1.23797	-1.25009	-1.25986	-1.28392	-0.742973	-1.22481	-1.20894	-1.20943	-1.20772	-0.653057	-1.21991	-1.25157	-1.20529	-1.26375	-1.26932	-1.28351	-1.28636	-1.28445	-1.28042	-1.27644	-1.28478	-0.80026	-1.28078	-0.932618	-1.27312	-1.03055	-1.20571	-1.2667	-1.27144	-1.01829	-1.27654	-1.25836	-1.21138	-1.2839	-1.27948	-1.26534	-1.00667	-1.26019	-1.19333	-0.237838	-1.20649	-1.2725	-1.27285	-1.04216	-1.27261	-1.27985	-1.27984	-0.417077	-1.28876	-1.28243	-1.13838	-1.26206	-1.28278	-1.2819	-1.28158	-1.29252	-1.10402	-1.28259	-0.880778	-1.06024	-1.27732	-0.880901	-1.22979	-1.23936	-1.27566	-1.28084	-1.22629	-1.26563	-1.28353	-1.2678	-1.11311	-0.814885	-0.629581
ENSG00000258507	-2.01578	-2.1268	-2.12413	-2.13853	-2.11867	-2.11822	-2.11623	-2.1207	-2.14436	-2.14292	-2.13905	-2.13555	-2.11954	-1.89033	-2.14566	-2.13127	-2.13219	-2.07624	-2.15029	-2.12641	-2.13012	-2.13347	-2.13618	-2.14793	-2.11558	-2.12647	-2.12208	-2.12221	-2.12174	-2.07198	-2.12511	-2.13388	-2.12107	-2.13726	-2.1388	-2.14728	-2.15206	-2.14879	-2.1426	-2.14077	-2.14934	-2.13145	-2.14313	-2.14533	-2.13985	-2.07267	-2.12118	-2.13807	-2.13939	-2.13055	-2.1408	-2.13576	-2.12275	-2.1479	-2.14161	-2.1377	-2.12734	-2.13627	-2.11775	-2.13095	-2.1214	-2.13968	-2.13978	-2.13693	-2.13971	-2.14178	-2.14177	-2.1412	-2.15655	-2.1456	-2.15522	-2.07551	-2.14613	-2.14478	-2.14429	-2.16075	-2.14796	-2.14584	-2.13958	-2.13995	-2.14102	-2.13959	-2.12785	-2.1305	-2.14056	-2.08194	-2.12688	-2.13778	-2.14731	-2.13838	-2.14978	-2.13289	-2.13146
ENSG00000197468	0.623962	0.21555	-0.552898	-0.58933	-0.521065	-0.518425	-0.506819	-0.532892	-0.0311791	-0.0125856	-0.590202	-0.584176	0.107297	0.0886921	-0.0475945	-0.576376	0.549115	0.44683	-0.406886	-0.566209	-0.574186	-0.29061	-0.0973514	-0.0756411	0.160531	-0.566555	-0.540921	-0.54172	-0.538951	0.119758	-0.558637	-0.581193	-0.535037	-0.319224	-0.589788	-0.603074	-0.609692	-0.605239	-0.595988	-0.59305	-0.234057	0.563732	-0.596813	-0.600195	-0.338062	-0.581312	-0.53571	-0.588558	-0.59077	-0.267557	-0.593095	-0.584556	-0.202283	-0.603963	-0.594415	-0.587913	-0.241272	-0.585444	-0.158453	-0.270744	-0.536973	-0.591257	-0.591418	-0.586598	-0.591306	-0.594674	-0.594658	0.270356	-0.61536	-0.377318	-0.287289	-0.58635	-0.60139	-0.599359	-0.36871	-0.483845	-0.60406	-0.600952	-0.59109	-0.591701	-0.15031	-0.591112	-0.569806	-0.267155	-0.592701	-0.17331	0.655476	-0.323055	-0.38837	0.707309	-0.606623	-0.0596364	-0.576728
ENSG00000249272	-2.07852	-2.06539	-2.06235	-2.07874	-2.05613	-2.05562	-2.05335	-2.05844	-2.08538	-2.08373	-2.07933	-2.07535	-2.05712	-2.00546	-2.08686	-2.07048	-2.07152	-2.07758	-2.09213	-2.06495	-2.06916	-2.07298	-2.07606	-2.08944	-2.05261	-2.06501	-2.06001	-2.06016	-2.05962	-2.00298	-2.06347	-2.07345	-2.05886	-2.07729	-2.00929	-2.0887	-2.09414	-2.02067	-2.08337	-2.08129	-2.09105	-2.07067	-2.08397	-2.08648	-2.08024	-2.07352	-2.05899	-2.07822	-2.07971	-2.06966	-2.01157	-2.07559	-1.99103	-2.0894	-2.08225	-2.00803	-2.06599	-2.07617	-2.05509	-2.07011	-1.98948	-2.08005	-2.08016	-2.07692	-2.08008	-2.08243	-2.08242	-2.08178	-2.0295	-2.08678	-2.09773	-2.07676	-2.08739	-2.08585	-2.0853	-2.10278	-2.08948	-2.0173	-2.07993	-2.08035	-2.08157	-2.07995	-2.06658	-2.0696	-2.08105	-2.08407	-2.06548	-2.00813	-2.01898	-2.00881	-2.09155	-2.07232	-2.07069
ENSG00000250804	-1.875	-1.85614	-1.85176	-1.87532	-1.84283	-1.84209	-1.83883	-1.84615	-1.88487	-1.88251	-1.87617	-1.87045	-1.74398	-1.87026	-1.887	-1.86345	-1.86495	-1.67312	-1.89457	-1.8555	-1.86156	-1.86705	-1.87148	-1.89071	-1.83777	-1.85559	-1.8484	-1.84862	-1.84785	-1.86669	-1.85337	-1.86772	-1.84675	-1.87324	-1.87577	-1.88964	-1.89746	-1.89212	-1.88199	-1.87899	-1.79275	-1.6632	-1.88285	-1.88645	-1.87749	-1.86783	-1.84694	-1.77431	-1.87673	-1.86227	-1.87904	-1.8708	-1.84951	-1.89065	-1.88037	-1.87396	-1.85701	-1.87163	-1.84133	-1.86292	-1.84729	-1.87721	-1.87737	-1.87271	-1.87725	-1.88064	-1.78035	-1.8797	-1.90251	-1.88689	-1.90227	-1.87248	-1.78749	-1.88555	-1.88476	-1.90384	-1.89076	-1.88728	-1.87704	-1.87765	-1.87939	-1.67653	-1.85785	-1.76192	-1.87864	-1.88298	-1.85627	-1.47302	-1.50024	-1.87508	-1.89374	-1.8661	-1.86376
ENSG00000249347	-2.44155	-2.44073	-2.44053	-2.44157	-2.44014	-2.44011	-2.43997	-2.44029	-2.44199	-2.44188	-2.44161	-2.44135	-2.4402	-2.44135	-2.44208	-2.44105	-2.44111	-2.4415	-2.44241	-2.4407	-2.44096	-2.44121	-2.4414	-2.44224	-2.43992	-2.4407	-2.44039	-2.4404	-2.44036	-2.44119	-2.44061	-2.44124	-2.44031	-2.44148	-2.44159	-2.4422	-2.44254	-2.44231	-2.44186	-2.44173	-2.44235	-2.44106	-2.4419	-2.44206	-2.44166	-2.44124	-2.44032	-2.44154	-2.44163	-2.441	-2.44173	-2.44137	-2.44044	-2.44224	-2.44179	-2.44151	-2.44076	-2.44141	-2.44008	-2.44102	-2.44034	-2.44165	-2.44166	-2.44145	-2.44165	-2.4418	-2.4418	-2.44176	-2.44286	-2.44208	-2.44277	-2.44144	-2.44211	-2.44202	-2.44198	-2.44345	-2.44225	-2.43769	-2.44164	-2.44167	-2.44175	-2.44165	-2.4408	-2.44099	-2.44171	-2.44191	-2.44073	-2.44151	-2.4422	-2.44156	-2.44238	-2.44116	-2.44106
ENSG00000271057	-2.38069	-2.3767	-2.37578	-2.38076	-2.37388	-2.35251	-2.37304	-2.37459	-2.38278	-2.38228	-2.38094	-2.37973	-2.37418	-2.37969	-2.38323	-2.37825	-2.37857	-2.38041	-2.38483	-2.37657	-2.37785	-2.37901	-2.37995	-2.38402	-2.37281	-2.37659	-2.37506	-2.37511	-2.37495	-2.37893	-2.37612	-2.37915	-2.37471	-2.38032	-2.38086	-2.38379	-2.38545	-2.38432	-2.38217	-2.38154	-2.38451	-2.37831	-2.38235	-2.38312	-2.38122	-2.37918	-2.37475	-2.3806	-2.38106	-2.378	-2.38155	-2.3798	-2.3753	-2.384	-2.38183	-2.38047	-2.37689	-2.37998	-2.37357	-2.37814	-2.37483	-2.38116	-2.38119	-2.38021	-2.38117	-2.38189	-2.38188	-2.38169	-2.387	-2.38321	-2.38654	-2.38016	-2.38339	-2.38292	-2.38276	-2.38984	-2.38403	-2.38329	-2.33869	-2.38125	-2.38162	-2.38113	-2.37706	-2.37798	-2.38146	-2.38238	-2.37673	-2.3805	-2.3838	-2.38071	-2.38466	-2.37881	-2.37831
ENSG00000238726	-1.23875	-0.981075	-1.18848	-1.23944	-0.952286	-1.16755	-1.16051	-1.17633	-1.25064	-1.05309	-1.24127	-1.22889	-0.955348	-0.532225	-1.25144	-1.21376	-0.790257	-0.344153	-1.25415	-1.19656	-1.20966	-0.803283	-1.23112	-1.25281	-1.15822	-1.19677	-1.18121	-1.18169	-1.18001	-1.0039	-1.19196	-1.22299	-0.960767	-1.23493	-1.2404	-1.25242	-1.09859	-1.2533	-1.2495	-1.24737	-1.25362	-0.782647	-1.24984	-1.25124	-0.86454	-1.22323	-1.17804	-1.23782	-1.24247	-0.777471	-1.24747	-1.01278	-0.966738	-0.933883	-1.24885	-0.844442	-1.19982	-1.23144	-1.16591	-1.21261	-1.17881	-1.24351	-1.24385	-1.23379	-0.863227	-1.24895	-1.04678	-1.24857	-1.25738	-1.2514	-1.25673	-1.23328	-1.25173	-1.2509	-1.25059	-1.26091	-1.25282	-1.25155	-1.24315	-1.03658	-1.04261	-0.86215	-1.20164	-0.994161	-1.04003	-1.05467	-1.19822	-1.23677	-1.07593	-1.2389	-1.25387	-1.00262	-0.997553
ENSG00000251313	-0.473468	-0.58211	-0.877216	-0.910953	-0.517886	-0.248396	-0.50473	-0.858741	-0.530919	-0.517533	-0.911586	-0.644854	-0.852477	-0.644066	0.137965	0.111891	-0.410555	-0.465287	-0.924004	-0.889508	-0.606652	-0.63057	-0.908018	-0.921608	-0.831179	-0.889828	-0.866155	-0.866893	-0.864336	-0.421764	-0.882516	-0.90505	-0.860721	-0.909376	-0.911285	-0.920925	-0.925728	-0.726845	-0.915783	-0.913652	-0.729903	-0.616236	-0.693735	-0.918836	-0.673254	-0.905136	-0.861343	-0.910393	-0.483808	-0.899561	-0.913684	-0.90749	-0.869806	-0.430747	-0.914642	-0.909925	-0.58612	-0.649724	-0.24192	-0.900226	-0.86251	-0.912351	-0.912468	-0.908971	-0.672337	-0.361697	-0.914818	-0.501329	-0.633495	-0.919125	-0.928658	-0.908791	-0.919703	-0.396168	-0.917694	-0.936359	-0.921641	-0.709935	-0.91223	-0.912673	-0.913941	-0.912246	-0.895017	-0.899478	-0.677742	-0.520261	-0.892035	-0.46794	-0.718459	-0.473899	-0.9235	-0.903456	-0.901078
ENSG00000250342	-1.93047	-1.91335	-1.90938	-1.93076	-1.90127	-1.9006	-1.89764	-1.90428	-1.93943	-1.93728	-1.93153	-1.92634	-1.90255	-1.92616	-1.94136	-1.91999	-1.92134	-1.83825	-1.94823	-1.91277	-1.91827	-1.83226	-1.92727	-1.94473	-1.89668	-1.91286	-1.90633	-1.90653	-1.90583	-1.92293	-1.91084	-1.92386	-1.90483	-1.92887	-1.93116	-1.94375	-1.85985	-1.946	-1.93681	-1.93409	-1.85583	-1.92024	-1.93759	-1.94086	-1.93273	-1.92396	-1.905	-1.93008	-1.93203	-1.91891	-1.93413	-1.92665	-1.81634	-1.85367	-1.93534	-1.92952	-1.82314	-1.92741	-1.89991	-1.91951	-1.81433	-1.75048	-1.84162	-1.92839	-1.93251	-1.93558	-1.84457	-1.84373	-1.95704	-1.94126	-1.95554	-1.92818	-1.85105	-1.94004	-1.93932	-1.95818	-1.94477	-1.94161	-1.84132	-1.93287	-1.93445	-1.93234	-1.9149	-1.91884	-1.84277	-1.84672	-1.91346	-1.92964	-1.9438	-1.93054	-1.85648	-1.92239	-1.92026
ENSG00000249767	0.904346	0.516026	0.539299	0.610233	0.588846	0.593072	0.249044	0.235573	1.02087	0.39115	0.604644	0.195645	0.58082	0.808959	0.173279	0.206312	1.00059	0.916934	0.492769	0.519391	0.209319	0.461049	0.194136	0.357953	0.89231	0.51888	1.00522	0.231149	0.232529	0.462805	0.222881	0.830496	0.819127	0.624112	0.420453	0.170082	0.161221	0.506617	0.840769	0.183592	0.847739	0.477297	0.389714	0.17395	0.749514	0.829573	0.565722	0.908313	0.601005	0.877928	0.183532	0.195127	0.797292	0.168888	0.181745	0.61929	0.511492	0.43937	0.244378	0.481329	0.563753	0.18602	0.750504	0.62767	0.998924	0.96532	0.399167	0.581819	0.653661	0.676711	0.76307	0.43543	0.6702	0.378519	0.381768	0.63881	0.514441	0.673789	0.598948	0.185419	0.734363	0.752932	0.215349	0.701404	0.184064	0.706326	0.51536	0.190372	0.971952	0.61187	0.626914	0.673341	0.690065
ENSG00000163612	-0.504276	-1.11843	-1.10877	-1.16078	-1.08904	-1.0874	-1.08021	-1.09637	-0.698381	-0.816547	-0.95274	-1.15002	-0.64941	-0.931517	-0.988331	-1.13457	-1.13788	-1.1571	-1.17024	-1.11701	-0.909014	-0.921148	-1.15229	-0.858018	-1.07788	-1.11723	-1.10134	-1.10184	-1.10012	-0.726947	-1.11232	-1.144	-1.0977	-1.15619	-1.16177	-1.16851	-1.1712	-1.16939	-0.972383	-1.16435	-1.16971	-0.176324	-1.16592	-1.16732	-0.957297	-1.14424	-1.09812	-1.15914	-0.954668	-1.13197	-1.16437	-0.933512	-1.10379	-1.16887	-1.16492	-0.94495	-1.12034	-0.93654	-1.08573	-0.70374	-1.0989	-1.16359	-1.16366	-1.15502	-0.956492	-0.80662	-1.16502	-0.964793	-1.17347	-0.987992	-1.03244	-1.1545	-1.16782	-1.16698	-1.16667	-1.17701	-0.999725	-1.16764	-1.16352	-0.790367	-0.799913	-1.16353	-1.12221	-0.910408	-0.96123	-0.819061	-1.11871	-0.770462	-1.16853	-1.16024	-1.16996	-1.14043	-1.13525
ENSG00000250268	-1.70548	-1.679	-1.67286	-1.70593	-1.66032	-1.65928	-1.65471	-1.66498	-1.71933	-1.57528	-1.70712	-1.69908	-1.66231	-1.27662	-1.72231	-1.68926	-1.69136	-1.56286	-1.73294	-1.6781	-1.68661	-1.69432	-1.70053	-1.72753	-1.65322	-1.67824	-1.66814	-1.66846	-1.66736	-1.27162	-1.67512	-1.69526	-1.66582	-1.703	-1.70655	-1.72602	-1.73559	-1.7295	-1.71528	-1.71108	-1.73077	-1.54893	-1.71649	-1.72155	-1.56824	-1.69541	-1.66609	-1.70488	-1.7079	-1.68761	-1.71114	-1.69958	-1.52897	-1.58671	-1.71301	-1.70401	-1.68022	-1.56001	-1.65822	-0.56937	-1.66659	-1.70857	-1.70879	-1.70226	-1.70864	-1.71338	-1.71336	-1.57134	-1.73673	-1.72216	-1.61443	-1.70193	-1.72339	-1.72028	-1.71917	-1.73848	-1.7276	-1.72271	-1.70834	-1.70919	-1.71164	-1.70837	-1.6814	-1.68749	-1.56985	-1.71668	-1.67918	-1.7042	-1.58536	-1.70558	-1.59385	-1.69299	-1.68969
ENSG00000264372	0	0	0	0	0	0	0	0	0	0	0	0	0	0	0	0	0	0	0	0	0	0	0	0	0	0	0	0	0	0	0	0	0	0	0	0	0	0	0	0	0	0	0	0	0	0	0	0	0	0	0	0	0	0	0	0	0	0	0	0	0	0	0	0	0	0	0	0	0	0	0	0	0	0	0	0	0	0	0	0	0	0	0	0	0	0	0	0	0	0	0	0	0
ENSG00000229924	-1.79206	-1.66114	-1.76652	-1.79241	-1.7567	-1.75589	-1.75231	-1.76035	-1.8029	-1.8003	-1.79334	-1.78705	-1.75826	-1.67666	-1.80524	-1.77936	-1.78101	-1.79058	-1.81356	-1.77062	-1.6671	-1.78332	-1.78818	-1.69913	-1.75114	-1.77073	-1.76282	-1.76307	-1.76222	-1.67274	-1.76829	-1.78406	-1.76101	-1.79012	-1.68271	-1.80814	-1.70839	-1.81087	-1.79973	-1.79644	-1.70167	-1.77967	-1.80068	-1.80464	-1.79479	-1.78417	-1.76122	-1.79159	-1.68377	-1.77807	-1.79649	-1.78744	-1.76404	-1.40371	-1.79796	-1.68072	-1.77228	-1.78835	-1.75505	-1.77878	-1.76161	-1.68429	-1.79465	-1.78954	-1.79453	-1.79825	-1.79823	-1.68703	-1.81938	-1.80512	-1.81917	-1.78928	-1.80608	-1.80365	-1.80278	-1.82049	-1.80938	-1.80555	-1.7943	-1.79496	-1.79688	-1.68413	-1.77321	-1.5576	-1.79606	-1.58045	-1.77147	-1.79106	-1.8082	-1.68195	-1.81265	-1.67209	-1.7797
ENSG00000231396	-1.46145	-1.79271	-1.78757	-1.81525	-1.77707	-1.65839	-1.77238	-1.78097	-1.70866	-1.82369	-1.81625	-1.80952	-1.66093	-0.984636	-1.82897	-1.8013	-1.80306	-1.69549	-1.83787	-1.79196	-1.79908	-1.80554	-1.81073	-1.83333	-1.77113	-1.79207	-1.78362	-1.78388	-1.78297	-1.6873	-1.78946	-1.80632	-1.78168	-1.81281	-1.81578	-1.83208	-1.84126	-1.83499	-1.82308	-1.81956	-1.83605	-1.80164	-1.82409	-1.82833	-1.8178	-1.80645	-1.7819	-1.81438	-1.8169	-1.79992	-1.81962	-1.80994	-1.78492	-1.83326	-1.82119	-1.81365	-1.79373	-1.81091	-1.77531	-1.80068	-1.78232	-1.81747	-1.81765	-1.81218	-1.5819	-1.70369	-1.82148	-1.70258	-1.84529	-1.82884	-1.84497	-1.81191	-1.82987	-1.82727	-1.82634	-1.84672	-1.83339	-1.8293	-1.81727	-1.81798	-1.82003	-1.8173	-1.79472	-1.68201	-1.81915	-1.70644	-1.79286	-1.81381	-1.71432	-1.81496	-1.83689	-1.80442	-1.80166
ENSG00000233136	0	0	0	0	0	0	0	0	0	0	0	0	0	0	0	0	0	0	0	0	0	0	0	0	0	0	0	0	0	0	0	0	0	0	0	0	0	0	0	0	0	0	0	0	0	0	0	0	0	0	0	0	0	0	0	0	0	0	0	0	0	0	0	0	0	0	0	0	0	0	0	0	0	0	0	0	0	0	0	0	0	0	0	0	0	0	0	0	0	0	0	0	0
ENSG00000227551	0	0	0	0	0	0	0	0	0	0	0	0	0	0	0	0	0	0	0	0	0	0	0	0	0	0	0	0	0	0	0	0	0	0	0	0	0	0	0	0	0	0	0	0	0	0	0	0	0	0	0	0	0	0	0	0	0	0	0	0	0	0	0	0	0	0	0	0	0	0	0	0	0	0	0	0	0	0	0	0	0	0	0	0	0	0	0	0	0	0	0	0	0
ENSG00000232399	0	0	0	0	0	0	0	0	0	0	0	0	0	0	0	0	0	0	0	0	0	0	0	0	0	0	0	0	0	0	0	0	0	0	0	0	0	0	0	0	0	0	0	0	0	0	0	0	0	0	0	0	0	0	0	0	0	0	0	0	0	0	0	0	0	0	0	0	0	0	0	0	0	0	0	0	0	0	0	0	0	0	0	0	0	0	0	0	0	0	0	0	0
ENSG00000249482	-2.29415	-2.31438	-2.31329	-2.31914	-2.31107	-2.31089	-2.31008	-2.3119	-2.32152	-2.32093	-2.31936	-2.31793	-2.31142	-2.31789	-2.32205	-2.31619	-2.31657	-2.31873	-2.32393	-2.31422	-2.31572	-2.29218	-2.31819	-2.29805	-2.30981	-2.31424	-2.31246	-2.31251	-2.31232	-2.317	-2.31369	-2.31726	-2.31204	-2.31863	-2.31926	-2.3227	-2.32465	-2.32332	-2.3208	-2.32006	-2.32354	-2.31626	-2.32101	-2.32191	-2.31968	-2.31728	-2.31209	-2.31896	-2.31949	-2.3159	-2.32007	-2.31802	-2.31273	-2.32295	-2.3204	-2.31881	-2.31459	-2.31823	-2.3107	-2.31606	-2.31218	-2.31961	-2.31965	-2.3185	-2.31962	-2.32046	-2.32046	-2.32023	-2.32647	-2.32202	-2.32593	-2.31844	-2.32224	-2.32169	-2.32149	-2.32952	-2.32298	-2.2972	-2.31957	-2.31972	-2.32016	-2.31958	-2.3148	-2.31588	-2.31997	-2.29613	-2.31441	-2.31884	-2.32271	-2.31908	-2.32372	-2.31685	-2.31627
ENSG00000223569	-2.30578	-2.34576	-2.3448	-2.34999	-2.34284	-2.34267	-2.34196	-2.34357	-2.35209	-2.35157	-2.35017	-2.34891	-2.34315	-2.34887	-2.35256	-2.34737	-2.3477	-2.34962	-2.35422	-2.34562	-2.34696	-2.34817	-2.34914	-2.35337	-2.34172	-2.34565	-2.34406	-2.34411	-2.34394	-2.34809	-2.34516	-2.34831	-2.3437	-2.34953	-2.35009	-2.35314	-2.35486	-2.35368	-2.35145	-2.35079	-2.35388	-2.34744	-2.35164	-2.35244	-2.35046	-2.32627	-2.34374	-2.34982	-2.3503	-2.34711	-2.3508	-2.34899	-2.34431	-2.35336	-2.3511	-2.34969	-2.34596	-2.34917	-2.34251	-2.34726	-2.34382	-2.3504	-2.35044	-2.34941	-2.35041	-2.35116	-2.35115	-2.35095	-2.35648	-2.35253	-2.356	-2.34936	-2.35273	-2.35224	-2.35206	-2.3594	-2.35339	-2.35262	-2.35037	-2.3505	-2.35088	-2.35037	-2.34614	-2.3471	-2.35072	-2.32961	-2.34579	-2.34972	-2.35315	-2.34993	-2.35404	-2.34796	-2.34744
ENSG00000250231	-1.8731	-1.8531	-1.84846	-1.87344	-1.73269	-1.8382	-1.83475	-1.84251	-1.77726	-1.88105	-1.87433	-1.86827	-1.73419	-1.76177	-1.88581	-1.86085	-1.86244	-1.55278	-1.89384	-1.85242	-1.85884	-1.86467	-1.86936	-1.78345	-1.83363	-1.85252	-1.84489	-1.84513	-1.84431	-1.65169	-1.85017	-1.86538	-1.84314	-1.87123	-1.87391	-1.88862	-1.8969	-1.89124	-1.8805	-1.87732	-1.8922	-1.86115	-1.88141	-1.88524	-1.87573	-1.86549	-1.84334	-1.87265	-1.87492	-1.7533	-1.87737	-1.86864	-1.84607	-1.78339	-1.87879	-1.87199	-1.85402	-1.86952	-1.8374	-1.75399	-1.84372	-1.87543	-1.8756	-1.65807	-1.87548	-1.87907	-1.87905	-1.77177	-1.90235	-1.6731	-1.90208	-1.87042	-1.88662	-1.88428	-1.88344	-1.90374	-1.8898	-1.88611	-1.87526	-1.8759	-1.87775	-1.87528	-1.85491	-1.85951	-1.87695	-1.88156	-1.85323	-1.76583	-1.88867	-1.87317	-1.78666	-1.86366	-1.86117
ENSG00000249104	0	0	0	0	0	0	0	0	0	0	0	0	0	0	0	0	0	0	0	0	0	0	0	0	0	0	0	0	0	0	0	0	0	0	0	0	0	0	0	0	0	0	0	0	0	0	0	0	0	0	0	0	0	0	0	0	0	0	0	0	0	0	0	0	0	0	0	0	0	0	0	0	0	0	0	0	0	0	0	0	0	0	0	0	0	0	0	0	0	0	0	0	0
ENSG00000250844	0	0	0	0	0	0	0	0	0	0	0	0	0	0	0	0	0	0	0	0	0	0	0	0	0	0	0	0	0	0	0	0	0	0	0	0	0	0	0	0	0	0	0	0	0	0	0	0	0	0	0	0	0	0	0	0	0	0	0	0	0	0	0	0	0	0	0	0	0	0	0	0	0	0	0	0	0	0	0	0	0	0	0	0	0	0	0	0	0	0	0	0	0
ENSG00000248920	0	0	0	0	0	0	0	0	0	0	0	0	0	0	0	0	0	0	0	0	0	0	0	0	0	0	0	0	0	0	0	0	0	0	0	0	0	0	0	0	0	0	0	0	0	0	0	0	0	0	0	0	0	0	0	0	0	0	0	0	0	0	0	0	0	0	0	0	0	0	0	0	0	0	0	0	0	0	0	0	0	0	0	0	0	0	0	0	0	0	0	0	0
ENSG00000250745	0	0	0	0	0	0	0	0	0	0	0	0	0	0	0	0	0	0	0	0	0	0	0	0	0	0	0	0	0	0	0	0	0	0	0	0	0	0	0	0	0	0	0	0	0	0	0	0	0	0	0	0	0	0	0	0	0	0	0	0	0	0	0	0	0	0	0	0	0	0	0	0	0	0	0	0	0	0	0	0	0	0	0	0	0	0	0	0	0	0	0	0	0
ENSG00000249811	0	0	0	0	0	0	0	0	0	0	0	0	0	0	0	0	0	0	0	0	0	0	0	0	0	0	0	0	0	0	0	0	0	0	0	0	0	0	0	0	0	0	0	0	0	0	0	0	0	0	0	0	0	0	0	0	0	0	0	0	0	0	0	0	0	0	0	0	0	0	0	0	0	0	0	0	0	0	0	0	0	0	0	0	0	0	0	0	0	0	0	0	0
ENSG00000248933	0	0	0	0	0	0	0	0	0	0	0	0	0	0	0	0	0	0	0	0	0	0	0	0	0	0	0	0	0	0	0	0	0	0	0	0	0	0	0	0	0	0	0	0	0	0	0	0	0	0	0	0	0	0	0	0	0	0	0	0	0	0	0	0	0	0	0	0	0	0	0	0	0	0	0	0	0	0	0	0	0	0	0	0	0	0	0	0	0	0	0	0	0
ENSG00000250913	-2.28941	-2.24326	-2.28041	-2.28953	-2.27695	-2.27666	-2.2754	-2.27823	-2.29323	-2.29231	-2.28986	-2.28764	-2.27749	-2.24873	-2.29405	-2.28493	-2.24667	-2.28889	-2.29699	-2.28185	-2.2842	-2.28633	-2.28804	-2.29549	-2.27499	-2.28189	-2.2791	-2.27919	-2.27889	-2.28619	-2.28103	-2.28659	-2.27846	-2.28873	-2.2897	-2.29508	-2.29811	-2.29604	-2.29211	-2.29095	-2.29639	-2.28504	-2.29245	-2.29384	-2.29037	-2.28663	-2.27854	-2.28924	-2.29008	-2.28448	-2.29097	-2.28778	-2.27953	-2.25663	-2.29149	-2.289	-2.2436	-2.2881	-2.27636	-2.28473	-2.27867	-2.29026	-2.29032	-2.28852	-2.29028	-2.29159	-2.29158	-2.29123	-2.30096	-2.29401	-2.30011	-2.28843	-2.29435	-2.29349	-2.29319	-2.3054	-2.29551	-2.29416	-2.2902	-2.29043	-2.29111	-2.29021	-2.28276	-2.28444	-2.29082	-2.2925	-2.28215	-2.28906	-2.2951	-2.28944	-2.29667	-2.28596	-2.24621
ENSG00000232264	0	0	0	0	0	0	0	0	0	0	0	0	0	0	0	0	0	0	0	0	0	0	0	0	0	0	0	0	0	0	0	0	0	0	0	0	0	0	0	0	0	0	0	0	0	0	0	0	0	0	0	0	0	0	0	0	0	0	0	0	0	0	0	0	0	0	0	0	0	0	0	0	0	0	0	0	0	0	0	0	0	0	0	0	0	0	0	0	0	0	0	0	0
ENSG00000230430	0	0	0	0	0	0	0	0	0	0	0	0	0	0	0	0	0	0	0	0	0	0	0	0	0	0	0	0	0	0	0	0	0	0	0	0	0	0	0	0	0	0	0	0	0	0	0	0	0	0	0	0	0	0	0	0	0	0	0	0	0	0	0	0	0	0	0	0	0	0	0	0	0	0	0	0	0	0	0	0	0	0	0	0	0	0	0	0	0	0	0	0	0
ENSG00000229579	0	0	0	0	0	0	0	0	0	0	0	0	0	0	0	0	0	0	0	0	0	0	0	0	0	0	0	0	0	0	0	0	0	0	0	0	0	0	0	0	0	0	0	0	0	0	0	0	0	0	0	0	0	0	0	0	0	0	0	0	0	0	0	0	0	0	0	0	0	0	0	0	0	0	0	0	0	0	0	0	0	0	0	0	0	0	0	0	0	0	0	0	0
ENSG00000227140	-2.41124	-2.40815	-2.40743	-2.41129	-2.40596	-2.40584	-2.40531	-2.40651	-2.41285	-2.39604	-2.41143	-2.41049	-2.4062	-2.41046	-2.4132	-2.40934	-2.40959	-2.41102	-2.41444	-2.40804	-2.40903	-2.40993	-2.41066	-2.41381	-2.38871	-2.40806	-2.40688	-2.40691	-2.40679	-2.40987	-2.40769	-2.41004	-2.40661	-2.41095	-2.41136	-2.41363	-2.41491	-2.41404	-2.41238	-2.41189	-2.41419	-2.40939	-2.41252	-2.41311	-2.41164	-2.41006	-2.40664	-2.41117	-2.41152	-2.40915	-2.4119	-2.41055	-2.40706	-2.4138	-2.41212	-2.41106	-2.40829	-2.41068	-2.40572	-2.40926	-2.4067	-2.4116	-2.41162	-2.41086	-2.4116	-2.41216	-2.41216	-2.412	-2.41612	-2.41318	-2.41576	-2.41082	-2.41333	-2.41296	-2.41283	-2.41831	-2.41382	-2.41325	-2.41157	-2.41167	-2.41195	-2.41157	-2.40843	-2.40914	-2.41183	-2.41254	-2.40817	-2.41109	-2.41364	-2.41125	-2.41431	-2.40978	-2.40939
ENSG00000235780	0	0	0	0	0	0	0	0	0	0	0	0	0	0	0	0	0	0	0	0	0	0	0	0	0	0	0	0	0	0	0	0	0	0	0	0	0	0	0	0	0	0	0	0	0	0	0	0	0	0	0	0	0	0	0	0	0	0	0	0	0	0	0	0	0	0	0	0	0	0	0	0	0	0	0	0	0	0	0	0	0	0	0	0	0	0	0	0	0	0	0	0	0
ENSG00000231051	0	0	0	0	0	0	0	0	0	0	0	0	0	0	0	0	0	0	0	0	0	0	0	0	0	0	0	0	0	0	0	0	0	0	0	0	0	0	0	0	0	0	0	0	0	0	0	0	0	0	0	0	0	0	0	0	0	0	0	0	0	0	0	0	0	0	0	0	0	0	0	0	0	0	0	0	0	0	0	0	0	0	0	0	0	0	0	0	0	0	0	0	0
ENSG00000231637	0	0	0	0	0	0	0	0	0	0	0	0	0	0	0	0	0	0	0	0	0	0	0	0	0	0	0	0	0	0	0	0	0	0	0	0	0	0	0	0	0	0	0	0	0	0	0	0	0	0	0	0	0	0	0	0	0	0	0	0	0	0	0	0	0	0	0	0	0	0	0	0	0	0	0	0	0	0	0	0	0	0	0	0	0	0	0	0	0	0	0	0	0
ENSG00000251694	-2.41116	-2.39329	-2.40767	-2.41121	-2.40633	-2.40622	-2.40573	-2.40683	-2.41264	-2.41229	-2.41134	-2.41048	-2.40655	-2.41045	-2.41296	-2.40943	-2.40965	-2.41096	-2.4141	-2.40824	-2.40914	-2.40997	-2.41063	-2.41352	-2.40558	-2.40825	-2.40717	-2.4072	-2.40709	-2.40991	-2.40792	-2.41007	-2.40692	-2.4109	-2.41128	-2.41336	-2.41453	-2.41373	-2.41221	-2.41176	-2.41387	-2.39443	-2.41234	-2.41288	-2.41153	-2.41009	-2.40695	-2.4111	-2.41142	-2.40925	-2.41177	-2.41053	-2.40734	-2.41351	-2.41197	-2.41101	-2.40846	-2.41066	-2.40611	-2.40935	-2.407	-2.41149	-2.41152	-2.41082	-2.4115	-2.41201	-2.412	-2.41187	-2.41564	-2.41295	-2.41531	-2.41078	-2.41308	-2.41274	-2.41263	-2.41764	-2.41353	-2.413	-2.41147	-2.41156	-2.41182	-2.41147	-2.40859	-2.40924	-2.41171	-2.41236	-2.40835	-2.41103	-2.41337	-2.41117	-2.41397	-2.40983	-2.40947
ENSG00000228856	0	0	0	0	0	0	0	0	0	0	0	0	0	0	0	0	0	0	0	0	0	0	0	0	0	0	0	0	0	0	0	0	0	0	0	0	0	0	0	0	0	0	0	0	0	0	0	0	0	0	0	0	0	0	0	0	0	0	0	0	0	0	0	0	0	0	0	0	0	0	0	0	0	0	0	0	0	0	0	0	0	0	0	0	0	0	0	0	0	0	0	0	0
ENSG00000205946	-2.29153	-2.3141	-2.31288	-2.31942	-2.31041	-2.3102	-2.3093	-2.31133	-2.32206	-2.32141	-2.31965	-2.31807	-2.3108	-2.29021	-2.32265	-2.31612	-2.31654	-2.29115	-2.32475	-2.31392	-2.3156	-2.31712	-2.31835	-2.32368	-2.309	-2.31395	-2.31195	-2.31201	-2.3118	-2.28922	-2.31333	-2.31731	-2.31149	-2.31884	-2.31954	-2.32339	-2.32556	-2.32407	-2.32126	-2.32043	-2.32432	-2.3162	-2.3215	-2.3225	-2.32002	-2.31734	-2.31155	-2.31921	-2.31981	-2.3158	-2.32045	-2.31816	-2.31226	-2.32367	-2.32082	-2.31904	-2.31434	-2.31839	-2.30999	-2.31598	-2.31164	-2.31994	-2.31998	-2.31869	-2.31995	-2.32089	-2.32089	-2.32063	-2.3276	-2.32262	-2.32699	-2.31863	-2.29506	-2.32225	-2.32203	-2.33101	-2.3237	-2.32273	-2.31989	-2.32006	-2.32055	-2.3199	-2.31457	-2.31577	-2.32034	-2.32154	-2.31413	-2.31908	-2.3234	-2.31935	-2.32452	-2.31686	-2.31621
ENSG00000219492	-2.16816	-2.10223	-2.1553	-2.16833	-2.15035	-2.14994	-2.14814	-2.15219	-2.17362	-2.17231	-2.1688	-2.16564	-2.15114	-2.16553	-2.17479	-2.16176	-2.16259	-2.11193	-2.17898	-2.15736	-2.16072	-2.16376	-2.16621	-2.17685	-2.14755	-2.15742	-2.15344	-2.15356	-2.15313	-2.16356	-2.15619	-2.16413	-2.15252	-2.16718	-2.16858	-2.17626	-2.18058	-2.17763	-2.17202	-2.17036	-2.17813	-2.10644	-2.1725	-2.17449	-2.11405	-2.16419	-2.15263	-2.11244	-2.16911	-2.16111	-2.17039	-2.16583	-2.15405	-2.17682	-2.17113	-2.16758	-2.1582	-2.16629	-2.14952	-2.16147	-2.15282	-2.16938	-2.16946	-2.16689	-2.1694	-2.17127	-2.17126	-2.17075	-2.18465	-2.17473	-2.18344	-2.16676	-2.17522	-2.17399	-2.17355	-2.18894	-2.17688	-2.17495	-2.16928	-2.11414	-2.17059	-2.11381	-2.15867	-2.16107	-2.17017	-2.17257	-2.15779	-2.16765	-2.17628	-2.11271	-2.12304	-2.10775	-2.16193
ENSG00000188438	-0.91011	-1.19019	-1.36681	-1.4102	-1.35035	-1.34899	-1.34299	-1.35646	-1.25089	-1.42343	-1.41176	-1.40122	-1.35296	-1.2162	-0.989943	-1.38833	-1.39109	-1.22246	-1.27851	-1.37369	-1.38485	-1.02563	-1.40312	-1.43069	-1.34104	-1.00452	-1.36061	-1.36103	-1.3596	-0.601244	-1.36977	-1.3962	-1.35757	-1.40636	-1.41102	-1.43039	-1.28613	-1.43107	-1.42247	-1.41696	-1.43131	-1.38885	-1.42406	-1.42949	-1.22952	-1.3964	-1.17325	-1.40883	-1.41278	-1.38616	-1.41704	-1.40187	-1.36266	-1.43067	-1.4195	-1.40769	-1.37646	-1.21872	-1.16292	-0.683879	-1.35857	-1.41367	-1.41396	-1.40539	-1.41376	-1.2378	-1.41995	-1.23482	-1.30428	-1.42961	-1.29906	-1.40496	-1.42986	-1.1064	-1.25054	-1.43686	-1.4307	-1.42973	-1.41337	-1.41448	-1.41769	-1.4134	-1.37802	-1.38601	-1.41631	-1.42431	-1.3751	-1.40793	-1.43041	-0.91061	-1.4315	-1.39322	-1.3889
ENSG00000252307	0	0	0	0	0	0	0	0	0	0	0	0	0	0	0	0	0	0	0	0	0	0	0	0	0	0	0	0	0	0	0	0	0	0	0	0	0	0	0	0	0	0	0	0	0	0	0	0	0	0	0	0	0	0	0	0	0	0	0	0	0	0	0	0	0	0	0	0	0	0	0	0	0	0	0	0	0	0	0	0	0	0	0	0	0	0	0	0	0	0	0	0	0
ENSG00000232773	-2.35028	-2.34527	-2.34411	-2.35037	-2.34173	-2.34154	-2.34067	-2.34261	-2.35291	-2.35228	-2.35059	-2.34907	-2.34211	-2.34902	-2.35347	-2.34721	-2.34761	-2.34992	-2.35548	-2.3451	-2.34671	-2.34817	-2.34935	-2.32781	-2.34039	-2.34513	-2.31657	-2.34327	-2.34307	-2.32143	-2.34453	-2.34835	-2.34277	-2.34981	-2.35049	-2.35417	-2.35625	-2.35483	-2.35214	-2.35134	-2.35507	-2.32064	-2.35237	-2.35333	-2.35094	-2.34838	-2.34283	-2.35017	-2.35074	-2.3469	-2.35135	-2.34917	-2.34351	-2.35444	-2.35171	-2.35001	-2.3455	-2.34939	-2.34133	-2.34707	-2.34292	-2.35087	-2.35091	-2.34967	-2.35088	-2.35178	-2.35177	-2.35153	-2.35821	-2.35344	-2.35762	-2.34961	-2.35367	-2.35308	-2.35287	-2.36175	-2.35447	-2.35354	-2.35082	-2.35098	-2.35145	-2.35083	-2.34572	-2.34688	-2.35125	-2.3524	-2.3453	-2.35004	-2.35419	-2.3503	-2.35526	-2.34792	-2.34729
ENSG00000186146	-2.38031	-2.37745	-2.37678	-2.38036	-2.37543	-2.37531	-2.37482	-2.37593	-2.38181	-2.38145	-2.38049	-2.37962	-2.37564	-2.37959	-2.38213	-2.37856	-2.37878	-2.3801	-2.38328	-2.37735	-2.37827	-2.3791	-2.37977	-2.38269	-2.37466	-2.37736	-2.37627	-2.37631	-2.37619	-2.37905	-2.37703	-2.3792	-2.37602	-2.38004	-2.38043	-2.38253	-2.38372	-2.38291	-2.38137	-2.38091	-2.38304	-2.3786	-2.3815	-2.38205	-2.38069	-2.37922	-2.37605	-2.38024	-2.38057	-2.37838	-2.38092	-2.37967	-2.37644	-2.38268	-2.38112	-2.38015	-2.37758	-2.3798	-2.3752	-2.37848	-2.3761	-2.38064	-2.38067	-2.37996	-2.38065	-2.38116	-2.38116	-2.38102	-2.38483	-2.38211	-2.3845	-2.37993	-2.38225	-2.38191	-2.38179	-2.38687	-2.3827	-2.36695	-2.38062	-2.38071	-2.38098	-2.3654	-2.37771	-2.37836	-2.38086	-2.38152	-2.37747	-2.38017	-2.38254	-2.3651	-2.38315	-2.37896	-2.3786
ENSG00000248364	-1.24376	-1.53509	-1.52807	-1.56585	-1.19216	-1.51256	-1.50733	-1.51907	-1.58117	-1.57737	-1.56722	-1.55804	-1.51601	-1.39694	-1.58458	-1.54682	-1.54922	-1.40239	-1.59236	-1.53406	-1.54378	-1.55259	-1.55969	-1.59053	-1.50564	-1.53422	-1.52268	-1.52304	-1.52179	-1.55201	-1.53065	-1.55366	-1.52003	-1.56251	-1.56657	-1.58882	-1.45313	-1.59184	-1.57654	-1.57174	-1.59203	-1.06489	-1.57792	-1.5837	-1.40853	-1.55384	-1.52034	-1.56466	-1.40731	-1.54492	-1.57181	-1.5586	-1.52446	-1.59044	-1.57395	-1.56367	-1.53648	-1.55993	-1.51134	-1.38517	-1.19932	-1.56888	-1.56913	-1.56167	-1.56895	-1.57437	-1.57435	-1.41208	-1.59435	-1.5844	-1.59395	-1.56129	-1.5858	-1.42146	-1.58098	-1.59651	-1.59061	-1.42633	-1.56861	-1.24799	-1.57238	-1.10193	-1.53784	-1.54479	-1.41038	-1.57814	-1.53529	-1.56388	-1.2988	-1.56546	-1.59218	-1.39027	-0.904133
ENSG00000266246	0	0	0	0	0	0	0	0	0	0	0	0	0	0	0	0	0	0	0	0	0	0	0	0	0	0	0	0	0	0	0	0	0	0	0	0	0	0	0	0	0	0	0	0	0	0	0	0	0	0	0	0	0	0	0	0	0	0	0	0	0	0	0	0	0	0	0	0	0	0	0	0	0	0	0	0	0	0	0	0	0	0	0	0	0	0	0	0	0	0	0	0	0
ENSG00000250884	1.08424	0.438421	-0.3473	-0.379749	0.0546829	-0.318418	-0.305529	-0.334483	0.186494	0.0454841	-0.380803	-0.373526	-0.32695	-0.373279	-0.393514	-0.364129	0.515551	0.670736	-0.401564	-0.352822	-0.0471484	0.152354	-0.374863	-0.397549	-0.30134	-0.352964	-0.342226	-0.342568	-0.341211	-0.368546	-0.349697	-0.369929	-0.336864	-0.377123	-0.380303	-0.396404	0.090753	-0.399037	-0.387805	-0.384248	-0.399975	0.528145	-0.388806	-0.392908	-0.382425	0.146707	-0.337612	-0.378816	-0.120958	-0.050803	-0.384302	-0.373984	0.502573	-0.00600701	-0.385901	-0.378036	0.227949	-0.0970765	0.35461	1.45771	0.305253	-0.382079	-0.382274	-0.102237	-0.123375	-0.386214	-0.138525	0.492213	-0.234533	-0.393392	0.167663	-0.376149	0.0118574	-0.159934	0.640482	-0.154434	-0.397603	-0.393826	-0.381877	-0.382616	-0.133047	0.250508	-0.0278774	-0.0503842	-0.12967	0.458138	-0.0194995	0.102213	0.390697	0.267352	-0.193432	-0.367753	0.367347
ENSG00000251624	-2.22871	-2.21967	-2.21757	-2.22886	-2.21329	-2.21293	-2.21137	-2.21488	-2.18539	-2.2323	-2.22927	-2.22652	-2.21397	-2.13033	-2.23446	-2.22317	-2.22389	-2.18001	-2.23808	-2.21936	-2.22226	-2.17685	-2.22702	-2.23624	-2.21087	-2.17136	-2.21596	-2.21607	-2.21569	-2.22472	-2.21834	-2.22522	-2.21517	-2.22786	-2.22907	-2.23572	-2.23947	-2.23691	-2.23205	-2.23062	-2.23734	-2.22331	-2.23247	-2.23419	-2.2299	-2.22527	-2.21526	-2.2285	-2.22953	-2.17455	-2.23064	-2.22669	-2.21649	-2.23621	-2.23128	-2.22821	-2.22008	-2.22709	-2.21257	-2.22292	-2.21543	-2.22976	-2.22984	-2.22761	-2.22979	-2.23141	-2.2314	-2.23096	-2.243	-2.2344	-2.24195	-2.2275	-2.23482	-2.23376	-2.23338	-2.2476	-2.23626	-2.23459	-2.22968	-2.22997	-2.23081	-2.22969	-2.22049	-2.22257	-2.23045	-2.23253	-2.21973	-2.18022	-2.23575	-2.22874	-2.23769	-2.22444	-2.22332
ENSG00000249866	0.190798	0.361702	-0.432814	-0.464229	-0.399993	0.991701	-0.384537	-0.412825	-0.475265	0.128163	-0.465251	-0.458198	0.665582	0.385592	-0.477578	-0.449097	0.0892211	0.596418	-0.485392	-0.438154	-0.1282	0.0737291	-0.177376	-0.262379	-0.380445	-0.438291	-0.421536	-0.422403	-0.419398	0.884099	-0.435131	-0.454713	-0.415152	-0.185746	-0.464766	-0.480383	-0.288826	-0.268048	-0.472041	-0.468591	-0.48385	0.290689	-0.473011	-0.476991	-0.466823	0.253603	-0.415882	-0.463325	0.00528263	-0.447512	-0.468643	-0.458642	-0.425825	-0.481433	-0.470194	-0.189132	0.353441	-0.17809	0.276241	-0.135169	0.226848	-0.466488	-0.466677	-0.183248	-0.466545	-0.470498	-0.219534	0.416982	-0.494918	-0.246612	-0.30788	-0.46074	-0.478399	-0.476006	-0.475138	-0.505604	-0.262584	-0.477882	-0.20341	-0.467008	-0.469058	-0.203508	0.142919	-0.447401	-0.468182	0.38279	0.531866	0.198628	-0.258226	1.00991	-0.274477	-0.452605	-0.139404
ENSG00000249443	-2.34991	-2.34578	-2.34482	-2.34998	-2.34287	-2.34271	-2.34199	-2.34359	-2.35207	-2.35155	-2.35016	-2.34891	-2.34318	-2.34887	-2.35253	-2.34738	-2.34771	-2.34961	-2.35419	-2.34564	-2.34696	-2.34817	-2.34913	-2.35334	-2.34176	-2.34566	-2.34409	-2.34414	-2.34397	-2.34809	-2.34517	-2.34831	-2.34373	-2.34952	-2.35007	-2.35311	-2.35482	-2.35365	-2.35143	-2.35078	-2.35385	-2.34744	-2.35162	-2.35241	-2.35045	-2.34834	-2.34377	-2.34981	-2.35028	-2.34712	-2.35079	-2.34899	-2.34433	-2.33139	-2.35108	-2.34968	-2.34597	-2.34917	-2.34254	-2.34726	-2.34384	-2.35039	-2.35042	-2.3494	-2.3504	-2.35114	-2.35113	-2.35093	-2.35643	-2.35251	-2.35595	-2.34935	-2.3527	-2.35221	-2.35204	-2.35933	-2.35335	-2.35259	-2.32842	-2.35048	-2.35087	-2.35036	-2.34615	-2.32517	-2.3507	-2.35165	-2.34581	-2.34971	-2.35312	-2.32799	-2.35401	-2.34796	-2.34745
ENSG00000242034	-0.351906	-0.7346	-0.435023	-0.761237	-0.696315	-0.405771	-0.684814	-0.705862	-0.767223	-0.765803	-0.358863	-0.516105	-0.144536	-0.757784	-0.768463	-0.752838	-0.49353	-0.528761	-0.336535	-0.732758	-0.750188	-0.755498	-0.330462	-0.589633	-0.681769	-0.733037	-0.712344	-0.712989	-0.42234	-0.755235	-0.21074	-0.755981	-0.41918	-0.527139	-0.536882	-0.30421	-0.774088	-0.771315	-0.765487	-0.229424	-0.216898	-0.488399	-0.135866	-0.768149	-0.762655	-0.756059	-0.708137	-0.760741	-0.76216	-0.48215	-0.763646	-0.758162	-0.715535	-0.770516	-0.554018	-0.760327	-0.23603	-0.758736	-0.403591	-0.104284	-0.709157	-0.762472	-0.542918	-0.75948	-0.36526	-0.554976	-0.384739	-0.379457	-0.50772	-0.7684	-0.625844	-0.75932	-0.768901	-0.412228	-0.767155	-0.783059	-0.770577	-0.768625	-0.762365	-0.762756	-0.550435	-0.364134	-0.241817	-0.751877	-0.226855	-0.563389	-0.734967	-0.760416	-0.586293	-0.761073	-0.599329	-0.130185	-0.753068
ENSG00000221275	0.428364	1.19459	0.0119806	-0.0254761	0.0278811	0.0292345	0.0352412	0.860171	0.643693	-0.0354217	0.222661	-0.0183177	0.0253094	0.635	-0.0412736	0.695545	0.836119	0.874319	-0.0504903	0.00558302	-0.00444534	0.484521	0.244869	-0.0458952	1.13323	0.570796	0.0178681	0.0174716	0.018848	0.666425	0.00920263	0.47968	0.375163	0.23643	-0.026113	-0.0445844	0.419204	-0.0475982	-0.0347288	-0.0306457	0.313058	0.848585	-0.0358764	-0.0405799	0.712263	0.262708	0.0204663	-0.0244038	0.579817	0.290848	-0.0307075	-0.0188451	0.619034	0.327255	0.203517	0.233018	0.318527	0.623134	0.908555	0.287492	0.848825	0.217879	0.574496	-0.0216816	0.575416	0.390512	0.202412	0.396709	0.36837	-0.0411344	0.4927	-0.0213366	0.171533	-0.0394168	0.184279	0.0627394	-0.0459569	-0.0416318	-0.0279222	-0.028771	0.398735	0.838221	0.747193	0.864552	0.563938	0.528692	0.322499	-0.0236993	0.16355	0.859198	-0.0495238	0.491446	0.848331
ENSG00000244004	1.34944	1.31023	1.35923	1.23362	0.776254	0.780926	0.413053	0.395061	0.881037	0.900852	0.955444	1.0067	0.767371	0.34076	2.38999	0.355201	1.05763	0.80593	0.662975	1.14878	0.898732	1.03794	0.338256	0.68761	0.415701	0.372776	0.389642	0.389106	1.22577	1.04132	0.711564	0.850571	1.41652	0.981473	0.586964	0.969836	1.26631	1.05774	0.746245	0.767303	1.31835	0.881531	0.551617	0.715724	0.578182	0.628983	0.393152	0.332	0.327764	0.357781	0.766986	0.612973	0.997845	0.834039	0.918984	0.596316	1.13393	0.821004	0.406844	0.356355	1.41025	0.579615	0.778919	0.335747	1.67346	0.916727	0.320299	0.924775	1.10774	0.71281	1.20736	0.814664	0.30731	0.721826	0.312663	0.262317	0.302135	0.308158	0.32715	0.325978	1.18943	0.327108	0.367636	0.893717	0.769792	0.550951	1.1412	0.595628	0.519403	0.59053	1.04169	0.86305	0.354535
ENSG00000249799	-1.99433	-1.9817	-1.97877	-1.99454	-1.97279	-1.97229	-1.97011	-1.97501	-1.93381	-1.99935	-1.99511	-1.99128	-1.97374	-1.99115	-2.00236	-1.9866	-1.9876	-1.99343	-2.00743	-1.98127	-1.98533	-1.98901	-1.99197	-2.00485	-1.9694	-1.98134	-1.97652	-1.97667	-1.97615	-1.98876	-1.97985	-1.98946	-1.97541	-1.99315	-1.99484	-2.00413	-1.94223	-2.00579	-1.99901	-1.997	-2.00639	-1.98678	-1.99958	-2.002	-1.99599	-1.98953	-1.97554	-1.99405	-1.99548	-1.98581	-1.99703	-1.99152	-1.97726	-2.00481	-1.93079	-1.99363	-1.98228	-1.92494	-1.97179	-1.98624	-1.97578	-1.99581	-1.99591	-1.9928	-1.92871	-1.9981	-1.99809	-1.99747	-1.88654	-2.00229	-1.8229	-1.92551	-2.00287	-1.93426	-2.00086	-2.01561	-2.00488	-2.00255	-1.9957	-1.9961	-1.99727	-1.92858	-1.98285	-1.91862	-1.99677	-1.93254	-1.98179	-1.99372	-2.00416	-1.99438	-1.93974	-1.98837	-1.9868
ENSG00000250942	-0.776385	-1.34428	-1.33643	-1.37871	-1.32039	-1.31906	-1.31322	-1.32635	-1.22465	-1.3916	-1.38023	-1.36996	-1.143	-1.18968	-1.09232	-1.3574	-1.18015	-1.37572	-1.39779	-1.34313	-1.17407	-1.36387	-1.37181	-1.24106	-1.31132	-1.34331	-1.33039	-1.3308	-1.3294	-1.18328	-1.33932	-1.36507	-1.32743	-1.37497	-1.37951	-1.39656	-1.2586	-1.39719	-1.39067	-1.38529	-1.39741	-0.818095	-1.39221	-1.08976	-1.20266	-1.36526	-1.32777	-1.19743	-1.20129	-1.35529	-1.38537	-1.37059	-1.33239	-1.2409	-1.38777	-1.37626	-1.34584	-1.37207	-1.3177	-1.35645	-1.32841	-1.38209	-1.04471	-1.37402	-1.38218	-1.38824	-1.38821	-0.926609	-1.16827	-1.39584	-1.39962	-1.3736	-1.23292	-1.39547	-1.39525	-1.40256	-1.39685	-1.39594	-0.908994	-1.38288	-1.38601	-1.38183	-0.807539	-1.1752	-1.20584	-1.21909	-1.34451	-1.3765	-1.39657	-1.37826	-1.39759	-1.36216	-1.35795
ENSG00000186234	-0.102942	-0.400424	-0.921061	-0.976547	-0.895605	-0.60779	-0.884212	-0.112489	-0.982952	-0.981428	-0.977144	-0.973016	-0.899638	-0.49806	-0.984286	-0.954367	-0.462443	-0.520126	-0.799203	-0.931705	-0.948971	-0.692672	-0.973776	-0.362502	-0.881196	-0.931982	-0.911483	-0.912122	-0.909907	-0.0159402	-0.92565	-0.966535	-0.906777	-0.719043	-0.976861	-0.985897	-0.808776	-0.987361	-0.981089	-0.979088	-0.987882	-0.117501	-0.98165	-0.983947	-0.97806	-0.696057	-0.907316	-0.976019	-0.977531	-0.951004	-0.979118	-0.973277	-0.628941	-0.986499	-0.980019	-0.356698	-0.936004	-0.712298	-0.891334	-0.448507	-0.908326	-0.977864	-0.977974	-0.974677	-0.977898	-0.748744	-0.74868	-0.267802	-0.994168	-0.984218	-0.274199	-0.974507	-0.984757	-0.98338	-0.982879	-1.00016	-0.986564	-0.98446	-0.734562	-0.978168	-0.979359	-0.977765	-0.412759	0.441131	-0.97885	-0.98174	-0.64819	-0.975672	-0.782356	-0.976372	-0.988295	-0.961921	-0.95524
ENSG00000251087	-0.320098	0.0113876	-0.733603	-0.780626	-0.704836	-0.70245	-0.691962	-0.715524	-0.0999866	-0.786631	-0.781359	-0.776292	-0.709394	0.0355756	-0.790156	-0.769721	-0.477945	0.128865	-0.795693	-0.745632	-0.765143	-0.773155	-0.777224	-0.585448	-0.688553	-0.745944	-0.722779	-0.40064	-0.720999	0.320752	-0.738789	-0.773781	-0.717462	-0.778799	0.106827	-0.792147	-0.797677	-0.793958	-0.786213	-0.783749	-0.593876	0.235972	-0.786905	-0.789739	-0.533343	-0.773881	-0.71807	-0.779977	-0.781835	-0.76744	-0.783787	-0.776612	-0.137735	-0.792891	-0.784895	-0.779435	0.00343124	-0.508156	-0.0731519	0.569596	-0.719212	-0.782245	-0.532825	-0.77833	-0.782286	-0.785112	-0.785098	-0.5425	-0.802401	-0.790072	-0.626775	-0.778121	-0.5744	-0.789038	-0.78842	-0.809865	-0.792972	-0.790372	-0.531467	-0.782617	-0.784083	-0.782123	-0.200679	0.115765	-0.538143	-0.216151	-0.748104	-0.145165	-0.266677	-0.780411	-0.596465	-0.0776154	-0.770017
ENSG00000203436	-1.87387	-1.85411	-1.84952	-1.87421	-1.84017	-1.73435	-1.83598	-1.84364	-1.88421	-1.88173	-1.8751	-1.8691	-1.84165	-1.8689	-1.88644	-1.86177	-1.86334	-1.87246	-1.89437	-1.85344	-1.85979	-1.7605	-1.87018	-1.89033	-1.83487	-1.7485	-1.846	-1.84624	-1.84542	-1.65509	-1.85121	-1.86624	-1.84427	-1.76699	-1.87467	-1.88921	-1.8974	-1.8918	-1.88119	-1.87805	-1.89275	-1.86206	-1.88209	-1.88587	-1.87648	-1.65628	-1.73943	-1.87343	-1.87568	-1.86053	-1.77306	-1.86947	-1.84717	-1.78523	-1.8795	-1.87278	-1.85502	-1.87033	-1.8386	-1.75618	-1.84484	-1.87618	-1.87635	-1.87147	-1.87623	-1.66969	-1.87975	-1.87879	-1.90276	-1.78128	-1.80133	-1.87122	-1.88724	-1.77988	-1.88409	-1.90414	-1.89038	-1.78169	-1.87601	-1.87664	-1.87847	-1.87603	-1.8559	-1.86045	-1.87768	-1.88223	-1.85424	-1.87292	-1.78422	-1.87395	-1.78846	-1.86455	-1.86209
ENSG00000249563	-1.93236	-1.81489	-1.90945	-1.93268	-1.90064	-1.89991	-1.89669	-1.90391	-1.94209	-1.93976	-1.93351	-1.92787	-1.90203	-1.92768	-1.94419	-1.92097	-1.52697	-1.93103	-1.95165	-1.91313	-1.9191	-1.92452	-1.92889	-1.94785	-1.89565	-1.91323	-1.90613	-1.90635	-1.90559	-1.8253	-1.91103	-1.92518	-1.80563	-1.93062	-1.93312	-1.9468	-1.95451	-1.94924	-1.93925	-1.93629	-1.75239	-1.92125	-1.9401	-1.94365	-1.93481	-1.92529	-1.90469	-1.93194	-1.93406	-1.91981	-1.93634	-1.92822	-1.90723	-1.94779	-1.93766	-1.93133	-1.91462	-1.92903	-1.89916	-1.92045	-1.90504	-1.93454	-1.93469	-1.9301	-1.93458	-1.93792	-1.83903	-1.73925	-1.96136	-1.94408	-1.9596	-1.92987	-1.94494	-1.94276	-1.84311	-1.96271	-1.9479	-1.94447	-1.93437	-1.93497	-1.93669	-1.73666	-1.91545	-1.82086	-1.93595	-1.84136	-1.81502	-1.93146	-1.94685	-1.93243	-1.95084	-1.92359	-1.92127
ENSG00000250425	1.05933	0.633158	0.0412895	0.483864	0.746082	0.45871	0.0688968	0.0530887	1.28764	-0.0163408	-0.00557101	0.00468401	0.962147	0.86191	-0.0235995	0.0178598	0.324641	1.07545	0.352176	0.378063	0.589287	0.313156	0.00280426	0.195682	0.071218	0.0334265	0.0483156	0.0478433	0.0494825	0.0116757	0.0379648	0.00973669	0.0518091	-0.000379231	0.267362	0.200513	-0.0392549	-0.0314838	-0.0154837	-0.0104419	0.185401	1.73664	-0.0169037	0.215196	-0.00786248	0.728467	0.051408	-0.00276557	0.262497	0.0201484	-0.0105181	0.00403983	0.907718	0.880131	0.244333	0.276628	0.626046	0.69342	0.0634486	2.16044	0.426784	-0.00737355	-0.00764888	0.2831	0.642885	-0.0132269	-0.0131991	0.247657	0.289968	0.402439	0.990434	0.504923	-0.0248039	0.571613	1.04331	0.0874931	-0.0294337	0.3998	-0.00708801	0.257871	0.249167	0.920839	0.824093	0.781907	0.252893	0.96607	0.37361	0.275946	0.537479	0.485679	0.846534	0.318323	1.19703
ENSG00000109667	6.72373	6.77512	6.20812	7.01239	6.80077	6.65627	6.71468	7.5989	6.71288	6.6403	6.47226	6.17562	6.89304	6.68134	8.08801	7.9481	6.64349	6.59699	6.47175	6.63145	6.376	6.85531	6.50932	6.85367	5.11835	5.66624	5.72679	5.46233	4.80953	5.86927	5.88723	5.33977	6.22473	6.60733	6.81792	6.86605	6.37308	6.4308	6.28963	6.814	7.2675	7.2855	7.06466	7.45255	5.63138	6.0869	6.04307	5.67775	4.70381	5.84721	5.7722	4.89135	7.10896	7.2136	7.09081	7.09681	6.85454	7.07019	7.03297	6.74845	7.37176	7.35961	7.6013	7.23846	6.9382	7.06956	7.2225	7.18541	7.23673	7.41201	6.89688	7.26681	6.03798	6.10661	6.20812	5.88714	5.96432	6.4917	6.38521	5.82672	7.07846	7.3943	6.71757	6.94192	6.81341	6.85462	6.52467	6.89855	7.48281	7.31514	7.3717	7.31024	7.30218
ENSG00000169676	0.62708	0.734192	0.416151	0.361589	0.438948	1.33264	0.449439	0.430367	0.92181	0.588321	0.3598	0.372123	0.435274	2.03603	0.338137	0.387961	0.913265	1.77537	0.324312	0.738055	1.13418	0.896628	0.646084	1.11541	0.452243	0.406686	0.424614	0.424045	0.42602	1.24185	0.412148	0.378195	0.792146	0.636525	0.360649	0.553596	0.518018	0.862013	0.347889	1.23919	0.980713	1.91867	1.19754	1.15939	0.817348	0.666246	0.428341	0.363171	0.358635	0.934708	0.353855	0.371349	1.25491	0.331328	1.43255	1.60599	0.403253	1.03885	1.11325	1.12095	1.27787	1.13268	0.818255	1.0289	1.13219	0.79451	0.350634	0.966369	1.29868	1.03785	0.780859	0.854756	0.33669	0.340909	0.577137	0.562499	0.724509	1.03413	0.616325	0.613172	1.11079	1.13412	1.82608	1.76537	0.808929	1.07542	0.733426	1.40785	1.22823	1.15429	1.08479	0.904115	0.689349
ENSG00000252002	-0.787876	-0.970571	-0.959708	-0.61134	-0.688647	-0.935693	-0.927608	-0.945771	-0.664466	-1.01348	-0.792142	-1.00609	-0.443274	-1.00562	-1.01559	-0.988722	-0.548379	-1.00896	-0.713632	-0.968981	-0.984022	-0.997663	-1.00777	-1.01724	-0.92498	-0.969222	-0.951364	-0.951921	-0.949992	-0.756058	-0.963706	-0.999322	-0.947265	-0.599134	-0.790672	-0.837777	-1.02005	-1.01785	-1.01323	-1.01174	-1.01823	-0.540659	-0.815581	-1.01534	-1.01097	-0.99959	-0.947734	-1.00945	-1.01058	-0.985792	-1.01176	-1.00696	-0.954118	-1.01722	-0.498867	-0.784018	-0.972725	-1.00785	-0.933812	-0.987409	-0.699729	-0.795883	-1.01091	-1.00845	-0.622464	-1.01256	-0.641381	-1.0121	-0.881425	-0.32737	-1.02202	-0.441111	-1.01594	-1.01492	-1.01455	-1.02712	-1.01727	-0.830251	-1.01074	-1.01105	-0.634545	-0.237803	-0.97482	-0.985589	-0.801003	-1.01371	-0.970887	-0.784508	-0.45095	-0.788138	-0.386195	-0.995302	-0.373184
ENSG00000249219	1.37462	0.840277	0.532306	0.732354	0.555513	0.927608	0.566217	0.546769	0.68408	0.462194	0.727913	0.487682	0.551768	1.74014	0.852298	0.503704	1.19756	0.741163	1.26731	0.844116	1.0406	1.17777	1.52817	1.20898	0.569079	0.843533	0.540913	0.540334	0.542344	1.18117	0.528238	0.77343	1.70814	0.95009	1.47724	1.10775	0.919724	1.08513	1.40536	1.20925	0.812621	1.91604	1.65807	1.3552	0.721074	0.772831	0.544706	0.736276	0.725022	0.506491	0.907698	1.14316	1.34945	0.446569	0.898168	0.944731	1.0776	1.41218	0.559505	0.800524	0.894517	0.920891	0.47272	0.482688	1.08532	1.19313	1.05609	1.69924	1.24368	1.44319	0.993546	1.12791	0.45196	0.862135	0.684643	0.775301	0.827277	0.672511	1.08719	0.472134	1.06668	1.46208	1.99876	0.506686	0.910529	1.48937	0.52103	0.943751	0.83432	0.936479	1.27606	1.34102	1.50222
ENSG00000250413	1.14486	1.82806	1.25469	2.76184	1.29979	1.30358	1.32032	1.28289	1.35473	1.37112	1.41616	1.68862	1.95009	1.4597	1.0938	1.19787	1.19082	2.13744	1.99125	1.57413	2.29407	2.22203	2.16512	2.5874	1.72056	2.04437	1.90687	1.62988	1.2743	2.08393	2.0701	1.71451	2.14797	2.37306	2.60712	1.67891	1.73542	2.11901	2.43392	2.47743	2.5522	2.61153	2.50118	2.65301	2.31421	1.90658	1.27889	2.1258	1.81077	1.52067	1.39558	1.6853	2.82819	2.22805	2.68272	2.1336	2.02814	2.74804	2.21294	2.12997	2.86272	2.91995	1.95727	2.57012	2.66058	1.76993	2.27146	2.06201	2.62872	2.86847	2.21949	2.27434	1.83964	1.71974	2.47304	1.72033	1.929	2.18227	2.41724	1.95403	2.38386	2.80087	2.01847	2.13901	1.79067	2.82596	1.23247	1.99549	2.66248	2.95496	3.05239	2.90928	2.1197
ENSG00000261490	8.7992	8.89849	8.53244	9.51043	8.85283	9.30413	9.97639	9.0587	8.80341	9.48816	9.48532	9.27555	8.52898	8.83009	8.82931	4.02256	8.5469	8.70463	9.30377	9.67136	9.04018	8.96076	9.38805	9.58575	9.54615	9.41146	10.2951	9.83973	9.10884	9.04555	9.58271	9.01628	8.97925	9.0928	9.48801	9.05001	8.70717	8.80763	9.09934	9.60908	8.66158	9.02975	8.19728	8.31208	9.43867	9.85018	9.4415	9.20481	9.22053	9.80533	8.78067	9.0806	8.05773	8.77361	8.20893	7.93241	8.21395	8.42195	8.73091	7.45869	8.49834	8.88185	8.12971	8.21877	8.44201	8.47385	7.58124	7.98203	8.14481	9.16671	8.04303	8.12978	9.45906	9.81341	8.81948	9.25413	9.34823	9.73999	8.93102	8.71767	8.12383	9.08591	8.15597	7.94292	8.61982	8.95135	8.12702	7.59931	9.38114	8.72303	9.2305	8.25493	8.26568
ENSG00000071127	12.0985	12.0688	11.8138	12.0104	12.7575	12.6333	12.7925	12.5253	12.1782	12.2367	11.8014	12.0182	12.3455	11.9567	11.7089	12.1246	12.233	12.0013	11.8276	11.9475	12.0262	11.8923	11.6263	11.9071	12.36	12.2184	12.2635	12.1709	12.1576	11.9925	11.6802	12.0132	11.9686	11.8297	11.4907	12.0191	12.0443	11.9838	11.4883	11.8053	11.9153	11.7802	11.5696	12.1052	12.054	11.8305	11.9966	12.1836	12.0187	11.9745	11.8311	12.1237	11.7716	11.7581	11.462	11.7973	11.4626	11.3421	10.8701	11.2817	11.8452	11.7797	11.602	12.1426	11.555	11.2662	10.9621	11.4562	11.6254	11.9034	11.6665	11.8906	11.7048	11.7369	11.7898	11.6891	11.6249	11.6904	11.5702	11.6276	11.1705	11.5658	11.1754	11.4272	11.29	11.4831	11.0615	11.5641	11.755	11.7201	11.6636	11.3373	11.8366
ENSG00000264931	-1.18863	-0.937469	-1.13963	-1.1893	-1.12079	-0.907847	-1.11236	-1.12779	-1.0171	-1.00971	-0.988956	-0.968961	-1.12378	-1.17862	-1.19741	-1.16427	-1.16742	-1.18579	-0.914559	-1.1475	-1.16028	-1.17186	-1.18119	-1.19866	-0.898748	-0.936323	-1.13254	-0.921629	-0.919991	-1.1711	-1.14302	-1.17327	-1.12906	-0.806368	-0.987584	-1.1983	-1.05311	-1.0385	-1.19562	-1.19449	-1.1994	-1.16486	-1.01079	-0.876114	-0.829764	-0.962116	-1.12946	-0.983509	-0.990833	-0.950397	-0.701953	-0.970224	-1.13488	-1.03432	-1.19501	-0.981369	-1.15068	-1.18151	-1.11763	-1.16316	-1.13021	-1.19327	-1.19361	-0.532177	-0.992608	-1.19511	-1.19511	-1.19476	-0.958435	-1.19737	-1.20225	-1.1833	-1.19767	-1.1969	-0.867654	-1.10108	-1.19867	-1.1975	-0.991894	-0.993914	-1.19464	-0.991966	-1.15246	-1.16161	-1.19435	-1.19598	-1.14912	-1.1867	-1.03153	-0.816588	-1.19963	-0.958474	-1.16492
ENSG00000223086	2.39021	1.86919	2.72721	2.27754	2.86204	1.35093	2.65043	1.6929	1.91053	2.06729	2.14626	2.07919	2.41111	2.34594	1.14671	1.24636	1.97897	2.40909	2.03007	1.61593	2.01733	2.38988	1.2103	1.54609	2.06188	2.08604	1.94891	1.67223	1.95469	2.50806	1.89742	1.5201	2.1907	2.60469	1.86019	2.09145	2.58452	2.33106	1.41648	1.43744	2.14699	2.43591	2.37662	2.13191	2.95503	3.16529	3.32316	2.94377	2.63497	3.19996	2.51882	2.94195	2.34205	2.07876	1.81146	2.29582	1.27671	1.71709	1.35483	1.55702	1.96051	2.45678	2.77172	2.52179	2.1326	1.80871	1.63405	2.5902	1.99777	1.57872	1.45002	2.31582	2.84421	1.15228	2.89236	2.17222	2.17651	2.12137	2.63021	2.76735	2.22354	1.66638	2.63677	1.80851	1.82965	1.16233	2.86381	1.47265	1.98038	2.02389	2.04027	2.27605	2.30698
ENSG00000250393	-0.310578	-1.01268	-1.00075	-1.05981	0.528101	-0.974376	-0.965496	-0.985444	-0.673103	-0.508053	-1.06037	-1.05168	-0.433603	-0.790792	-1.06705	-1.03261	-0.767903	-1.0587	-1.07124	-1.01093	-0.754125	-1.04243	-1.05449	-0.869388	-0.41596	-1.0112	-0.71826	-0.718872	-0.990078	-0.775524	-0.731814	-1.04425	-0.987084	-1.05842	-1.06011	-1.06856	-1.07273	-1.06993	-1.06406	-1.06219	-0.877299	-0.76253	-1.06459	-1.06674	-0.82033	-1.04455	-0.987599	-1.05932	-0.463715	-0.344557	-1.06222	-1.05264	-0.99461	-1.06912	-1.06306	-0.806149	-1.01504	-1.0549	-0.97231	-1.03117	-0.988566	-1.06105	-1.06115	-1.05785	-0.819403	-1.06323	-0.832526	-0.82897	-0.778616	-1.06699	-0.908104	-0.800056	-0.689661	-1.06621	-1.06574	-1.08188	-0.706386	-1.06722	-1.06094	-1.06133	-1.06244	-1.06095	-0.74402	-1.02917	-1.06197	-1.06467	-1.01303	-1.05899	-1.06859	-0.189317	-0.879726	-0.55531	-1.03345
ENSG00000251296	-0.0936898	-0.514738	-0.504857	-0.289837	0.138083	-0.471598	-0.4604	-0.485556	0.580607	-0.540684	-0.293394	-0.529634	-0.479011	-0.529449	-0.544439	-0.522584	-0.244176	-0.282772	-0.550327	-0.514028	-0.00272111	-0.253764	-0.0706925	-0.0510052	0.891686	0.0403978	0.0945763	0.299268	-0.160606	0.415592	-0.510394	-0.526942	-0.487624	-0.532318	-0.534683	-0.0433564	-0.373682	-0.355165	-0.13736	-0.305019	-0.358366	-0.0180358	-0.540976	-0.543995	-0.298864	-0.527049	-0.488274	-0.0909461	-0.535564	-0.52135	-0.537649	-0.529976	-0.169158	-0.547349	-0.538831	-0.532998	-0.515694	-0.530776	-0.468993	-0.522032	-0.157732	-0.107732	-0.536146	-0.531815	-0.536045	-0.539063	-0.539048	0.0310223	-0.39744	-0.33597	-0.390582	-0.531592	-0.0297512	-0.0134459	-0.153984	-0.323343	-0.0513655	-0.168786	-0.297016	-0.5364	-0.121418	-0.535871	-0.516617	-0.521264	-0.537296	-0.320966	-0.202988	-0.087802	-0.182617	-0.288795	-0.360904	-0.525309	-0.522902
ENSG00000248777	0.220987	0.320088	-0.00416089	-0.0451018	1.51982	1.26552	0.0209796	0.00656404	0.65327	-0.0560759	-0.0464371	-0.0372311	0.894519	0.244693	-0.0625548	-0.0253644	0.851296	0.613631	-0.0727929	-0.0111122	0.723917	-0.0315555	-0.0389205	0.148805	0.427865	-0.0112909	0.364269	0.00179248	0.640314	0.490567	-0.00717733	0.25771	0.373938	-0.0417797	-0.0458032	0.153406	1.052	-0.0695758	0.187688	0.201742	0.139021	1.12538	-0.0565788	0.505718	1.45421	0.257151	0.00503451	0.432734	0.586897	0.286477	-0.0508685	0.241945	1.01976	-0.0676024	0.695966	-0.0429349	-0.0138744	-0.0391645	0.0160054	-0.0244409	1.33594	0.210279	-0.0482992	0.446148	-0.0481274	-0.0532922	0.390522	0.198398	0.479173	0.165468	0.598658	-0.0405476	0.938879	0.171448	0.175014	-0.0993716	0.711992	0.346141	0.211073	0.579002	0.398952	0.728127	-0.0154083	0.286917	0.203406	0.791182	0.319378	-0.0431461	0.330647	-0.0447105	0.136013	-0.0299375	0.278525
ENSG00000271544	-2.20001	-2.18802	-2.18524	-2.20021	-2.11585	-2.17909	-2.17702	-1.92682	-2.20628	-2.20478	-2.20075	-2.19711	-2.18046	-2.19699	-2.20763	-2.19267	-2.19362	-2.19915	-2.21244	-2.18761	-2.19146	-2.19496	-2.19777	-2.20999	-2.17635	-2.18768	-2.1831	-2.18325	-2.18275	-2.19473	-2.18626	-2.19538	-2.18206	-2.19889	-2.20049	-2.20931	-2.15057	-2.21088	-2.20445	-2.20254	-2.21146	-2.19285	-2.20499	-2.20728	-2.20159	-2.19545	-2.18218	-2.19974	-2.2011	-2.19192	-2.20257	-2.19734	-2.18381	-2.20995	-2.20342	-2.19935	-2.18857	-2.19786	-2.17861	-2.19233	-2.1824	-2.20141	-2.20151	-2.19855	-2.20144	-2.20359	-2.20358	-2.20299	-2.21895	-2.20756	-2.21756	-2.13469	-2.20812	-2.20671	-2.20621	-2.22463	-2.0826	-2.20781	-2.2013	-2.20169	-2.2028	-2.20132	-2.18911	-2.19187	-2.20232	-2.20508	-2.1881	-2.19943	-2.20934	-2.20005	-2.21192	-2.19435	-2.19286
ENSG00000250040	2.63329	0.913076	0.441917	0.279239	2.57967	2.24797	0.528079	2.18102	2.3658	0.229153	0.273321	0.313216	2.21237	2.09917	1.93813	10.9419	0.8231	1.33364	0.817243	1.29376	1.2181	1.1499	0.306049	0.862785	2.31951	0.918633	2.32322	1.68455	0.468325	1.43003	0.430978	0.332179	1.71129	1.0737	0.7132	0.875482	0.783377	1.08422	0.967225	1.00352	1.43903	2.21151	0.641992	0.605997	1.2811	0.331429	0.474423	1.05731	2.22884	0.85041	0.25334	0.763534	0.98083	0.172563	0.244021	1.32946	0.406172	0.75514	1.47202	0.365448	1.70354	0.698672	0.26499	1.75277	1.2843	0.664156	0.242297	1.251	0.69837	1.15391	1.437	0.746513	1.34537	0.207969	0.933867	0.301732	1.62265	1.14866	1.02723	0.263038	0.998652	1.28692	1.55383	1.21024	1.00777	1.88399	0.411242	0.287824	1.31757	0.720197	1.42815	1.66538	1.19074
ENSG00000250573	-0.446446	-0.363501	-0.648594	-0.686162	0.360096	-0.303697	-0.608026	-0.630981	0.403726	-0.6916	-0.686827	-0.682221	-0.310462	-0.225636	-0.694778	-0.676216	-0.677534	-0.247401	-0.699751	-0.660314	-0.388627	-0.413052	-0.431919	-0.505486	-0.604705	-0.660618	-0.325904	-0.327021	-0.323142	-0.679047	-0.350291	-0.67993	-0.632869	-0.684503	-0.686511	-0.696569	-0.149617	-0.698195	-0.691222	-0.462308	-0.698773	0.144747	-0.691847	-0.694402	0.132907	-0.680021	-0.633462	-0.253206	-0.453373	-0.675164	-0.280666	-0.682512	-0.331415	-0.347433	-0.69003	-0.68508	-0.367594	-0.432544	-0.615867	-0.675746	-0.634574	-0.687631	-0.687753	-0.0791424	-0.455474	-0.690227	-0.690214	-0.689526	-0.705741	-0.694703	-0.291878	-0.683886	-0.0722057	-0.693771	-0.0469953	-0.478065	-0.348035	-0.694972	-0.687503	-0.272209	-0.689296	-0.26864	-0.667694	-0.171666	-0.46094	-0.477598	-0.662723	-0.685186	-0.696602	-0.685967	-0.515815	-0.025154	-0.676488
ENSG00000250074	-0.861824	-1.00675	-1.23382	-1.28962	0.359861	-1.21091	-1.2032	-0.745649	-1.0925	-1.30435	-1.29163	-1.27807	-0.978581	-1.27762	-1.30651	-1.2615	-1.26505	-1.28567	-1.30989	-1.24267	-1.25702	-1.27003	-1.28051	-0.952301	-1.20069	-1.00546	-0.988425	-1.2264	-1.22456	-1.26917	-1.23764	-1.27162	-1.22195	-1.28468	-1.29067	-1.30773	-1.31109	-1.30883	-1.30409	-1.2983	-1.30923	-1.02473	-1.08524	-1.30626	-0.585523	-1.27187	-1.2224	-1.28785	-1.29294	-1.25871	-1.29841	-1.27891	-1.22849	-1.30818	-1.30157	-1.28639	-1.24624	-1.28086	-1.20912	-0.602727	-0.985801	-1.29408	-1.29445	-0.847575	-1.29419	-0.895704	-1.30216	-0.890167	-0.713338	-1.30646	-1.14979	-1.28288	-0.795636	-1.30583	-1.30545	-1.19098	-0.952572	-1.30664	-1.29369	-1.29512	-1.29925	-1.29374	-1.24824	-1.25852	-1.0697	-1.30459	-1.24449	-1.2867	-1.30775	-1.28903	-1.12254	-1.26778	-1.26223
ENSG00000250505	0.378761	0.108203	-0.200851	-0.232102	0.853494	-0.185085	-0.172175	0.816397	0.54159	-0.240349	-0.233108	-0.226151	0.658079	0.0390293	-0.245191	-0.217127	0.464581	0.223915	-0.252799	-0.206208	0.308875	0.446148	-0.227431	-0.249009	0.495479	0.111007	0.409084	0.147839	-0.195092	0.271959	0.122575	-0.222702	0.422202	-0.229594	0.0140374	0.122996	0.597606	0.108542	-0.239775	-4.43518e-05	-0.0566186	0.293075	0.315809	-0.0310961	0.495644	-0.22284	-0.193734	-0.231211	0.203509	0.0772782	-0.000236859	-0.22659	0.143074	-0.0476036	-0.237964	-0.230466	0.342651	0.237665	-0.182081	0.298937	1.08829	-0.234325	-0.23451	0.230291	0.200048	-0.238262	-0.00700524	0.184227	0.158807	-0.245076	0.280866	-0.228662	0.134169	-0.243655	-0.242806	-0.0240116	0.116425	-0.245487	0.362063	-0.234836	-0.00176647	-0.234157	0.336314	-0.21544	0.00146464	-0.0169299	-0.207291	-0.230626	0.122708	-0.231806	-0.0593165	-0.220612	-0.217534
ENSG00000251278	0.866866	-0.229246	-0.222435	-0.256627	1.50195	0.178515	-0.190302	0.649553	0.550747	-0.265737	-0.257737	-0.250077	-0.210318	0.245198	-0.271103	-0.240181	0.627953	-0.254421	-0.279564	0.103779	0.501392	-0.245347	-0.251484	-0.0627284	0.5007	0.103258	0.14265	0.410347	0.145744	0.270953	0.115249	-0.246289	-0.214411	0.0140887	-0.25721	-0.274141	-0.0891934	0.101295	-0.265102	-0.261361	0.568389	0.0607589	-0.266154	-0.270467	0.194914	-0.246441	0.641674	0.00778747	0.367453	-0.238455	-0.261417	0.0257507	0.403185	-0.275278	-0.0187017	-0.254825	0.343866	-0.251687	-0.200544	-0.239409	0.148859	-0.259079	-0.259284	0.0165961	0.629598	-0.263429	-0.263408	-0.0156824	0.15401	-0.270976	0.28121	-0.252839	0.800822	-0.2694	-0.037885	-0.0377455	0.254993	-0.271432	-0.00363405	-0.259644	0.345229	-0.258894	0.535967	-0.238335	-0.0109231	-0.0302197	0.719554	-0.255001	-0.0585702	0.526367	-0.0748374	-0.243998	0.0606339
ENSG00000251338	0.327008	0.0539081	-0.25801	-0.0382619	0.125281	-0.237494	-0.224783	-0.249888	1.16816	-0.296697	-0.0420228	-0.282782	-0.245909	-0.28255	-0.301444	-0.273943	0.231676	0.171133	-0.308907	-0.263252	0.256233	0.216695	0.501914	0.0636964	0.443002	-0.263387	0.094719	-0.253506	0.897572	0.00155267	-0.260287	-0.279403	0.369683	-0.286155	-0.28913	-0.0980055	0.0253713	0.0554961	-0.296134	0.135918	0.187382	-0.274309	-0.297066	-0.0853938	0.565515	-0.279538	0.102648	-0.287739	0.868509	-0.272398	0.135629	0.362282	0.555471	0.204658	-0.294359	-0.28701	-0.26533	-0.0215561	0.413561	-0.273252	0.365349	-0.290791	-0.290973	-0.0265122	0.308536	-0.0613581	-0.294633	-0.293608	-0.0136765	0.0864671	0.229214	-0.285242	0.462733	-0.0817405	-0.0785194	-0.193478	-0.102341	-0.301735	0.448799	-0.291293	-0.0560466	-0.290627	0.0451477	-0.27229	-0.0528141	-0.297214	-0.264313	-0.0327561	0.335086	-0.288323	-0.113641	-0.277356	-0.274341
ENSG00000250613	1.19539	0.239271	0.256071	0.520813	1.11656	0.772035	9.03031	0.277798	1.07544	0.723688	0.165086	0.185711	1.10164	0.838607	0.127693	0.211591	0.596169	0.806078	0.102993	0.241721	0.923973	1.29573	0.181963	1.00698	1.17028	0.24135	0.722377	0.268191	0.271202	1.74753	0.24987	0.195715	0.7353	0.53567	0.166522	0.118922	1.06626	0.11084	0.144715	0.155131	0.40086	1.33856	0.141759	0.129517	1.89475	1.59848	0.733819	0.797336	1.59386	1.52983	0.967322	0.553254	0.264765	0.843816	0.743233	1.02343	1.21941	1.04964	0.77804	1.1496	0.731042	0.161414	0.506386	0.177491	0.772159	0.949896	0.149449	0.152661	0.0716781	0.128059	0.724093	0.541147	0.676412	0.696167	1.22547	0.0347423	1.14901	1.04698	0.161997	0.768512	0.752284	0.77395	1.20936	0.917682	0.156359	1.09799	0.238785	0.172517	0.659408	0.168993	0.812155	1.87742	0.210445
ENSG00000178163	8.58696	8.40585	7.45215	8.70712	8.20881	7.95533	6.0369	6.75914	8.30173	8.00301	8.63307	8.61657	8.65757	8.18288	8.44592	5.15472	8.53512	8.24634	8.86664	9.17811	8.88852	8.66988	8.85372	9.17831	8.81847	8.20374	8.85257	9.02539	8.75806	8.40814	8.85272	8.86547	9.16545	8.75508	9.13592	9.22197	9.12762	8.76734	9.2207	9.44329	8.82694	8.55833	8.41938	8.35986	9.15875	9.28943	8.85943	8.97433	9.38362	9.21718	9.25779	9.25013	9.00634	8.93472	8.7323	8.61696	8.86856	8.99768	8.53778	8.74832	9.10822	8.94359	8.81734	8.81915	8.956	9.10033	8.83015	8.63369	9.19533	8.85878	8.63107	8.58105	9.7892	9.41872	9.16743	9.30726	9.70637	9.43702	9.45399	9.35651	9.42686	9.15617	9.18896	9.10169	9.33897	9.28908	8.99201	9.01022	8.94892	8.8278	9.12593	9.07238	8.91992
ENSG00000248419	-1.96213	-1.94419	-1.94003	-1.96243	-1.83618	-1.93083	-1.92773	-1.93469	-1.87616	-1.96926	-1.86789	-1.9578	-1.93288	-1.95762	-1.97353	-1.95114	-1.85722	-1.96085	-1.98073	-1.94358	-1.94934	-1.95457	-1.95878	-1.97707	-1.92672	-1.94367	-1.93683	-1.93704	-1.93631	-1.76352	-1.94156	-1.9552	-1.74456	-1.96045	-1.96286	-1.97605	-1.98348	-1.97841	-1.96877	-1.96592	-1.88391	-1.85606	-1.96959	-1.97302	-1.96449	-1.95531	-1.93544	-1.86637	-1.96377	-1.95002	-1.96596	-1.95813	-1.93789	-1.97701	-1.96723	-1.96114	-1.94501	-1.95892	-1.93011	-1.95064	-1.93578	-1.96422	-1.96438	-1.8646	-1.96427	-1.96749	-1.96747	-1.96659	-1.99048	-1.87808	-1.89362	-1.95973	-1.97426	-1.97216	-1.9714	-1.99223	-1.97711	-1.87845	-1.96407	-1.96464	-1.9663	-1.96409	-1.94582	-1.94994	-1.96559	-1.96972	-1.94431	-1.96126	-1.9761	-1.7715	-1.97995	-1.95366	-1.95143
ENSG00000109684	3.76293	4.17829	1.31807	1.7368	2.93186	2.78659	1.41417	1.35978	3.64569	2.71938	1.13964	1.79342	3.56536	3.68491	1.3658	1.23178	3.58394	3.74917	1.01195	1.29039	2.75969	3.29697	1.7814	2.93715	3.28282	2.40692	1.74869	1.34137	2.06485	4.07713	1.30612	1.20059	2.07836	2.15613	1.73167	1.93343	1.8313	2.16733	1.09844	1.44205	3.16245	4.80216	1.651	1.80809	2.61345	3.41263	2.07604	1.7454	2.51683	1.89005	1.44162	1.17825	2.95836	2.30191	1.10981	1.96608	3.55108	1.99624	3.77775	3.91811	3.11762	2.25425	1.45777	1.76704	2.25354	2.20464	2.7509	3.78264	1.20422	3.53243	2.60759	1.76976	1.95838	2.37972	2.4972	1.80443	1.75506	2.64024	1.92655	2.24787	2.07133	2.97354	2.178	2.74942	2.0816	3.56828	1.2847	1.75102	3.65463	2.28531	3.47464	2.90322	3.20907
ENSG00000281045	-2.38015	-2.37776	-2.3772	-2.38019	-2.37607	-2.37597	-2.37556	-2.37649	-2.3814	-2.3811	-2.3803	-2.37957	-2.37625	-2.37955	-2.38167	-2.37868	-2.37887	-2.37998	-2.38263	-2.37767	-2.37844	-2.37914	-2.3797	-2.38214	-2.37543	-2.37769	-2.37677	-2.3768	-2.3767	-2.37909	-2.37741	-2.37922	-2.37657	-2.37992	-2.38025	-2.382	-2.37028	-2.38232	-2.38103	-2.38065	-2.38243	-2.37872	-2.38114	-2.3816	-2.38046	-2.37924	-2.37659	-2.38009	-2.38037	-2.37853	-2.38066	-2.37962	-2.37692	-2.38213	-2.38083	-2.38002	-2.37787	-2.37972	-2.37588	-2.37862	-2.37663	-2.38043	-2.38045	-2.37986	-2.36772	-2.38086	-2.38086	-2.38074	-2.38393	-2.38166	-2.38365	-2.37983	-2.38177	-2.38149	-2.38138	-2.38563	-2.38215	-2.3817	-2.38041	-2.38048	-2.3807	-2.38041	-2.37797	-2.37852	-2.38061	-2.38116	-2.37777	-2.38003	-2.38201	-2.38016	-2.36981	-2.37902	-2.37872
ENSG00000249334	-0.660406	-0.950641	-1.17369	-1.2285	-0.919681	-1.15119	-1.14361	-1.16063	-1.23983	-1.23875	-1.00626	-1.21716	-1.15621	-0.786769	-1.24077	-1.20088	-1.20436	-0.807596	-1.24393	-1.18238	-1.19648	-1.20926	-1.21955	-1.05663	-1.14115	-1.18261	-1.16588	-1.1664	-1.16459	0.0572812	-1.17744	-0.977585	-0.254291	-0.646932	-1.22953	-1.24191	-1.24505	-1.24294	-1.23851	-1.23703	-1.24331	-1.20154	-1.23891	-1.24053	-1.23354	-0.977836	-1.16247	-1.22677	-1.23176	-1.19814	-1.23711	-1.21798	-1.16846	-1.24233	-1.23775	-1.22533	-0.95266	-0.988944	-1.14943	-1.19965	-1.1633	-1.23288	-1.23325	-1.22242	-1.23299	-1.23788	-1.23787	-0.56775	-1.24771	-1.04413	-1.24695	-1.22188	-1.24111	-1.24013	-1.23978	-1.25187	-1.24238	-1.2409	-0.827771	-1.2339	-1.23728	-0.827896	-1.18786	-0.735025	-0.837098	-0.719102	-1.18417	-1.22564	-1.24193	-0.816123	-1.2436	-0.973817	-1.2016
ENSG00000283083	-1.23552	-1.20183	-1.37307	-1.41514	-1.35712	-1.35579	-1.34998	-1.36304	-1.11508	-1.25297	-1.41666	-1.40644	-1.00154	-1.22705	-1.43448	-1.39394	-1.03851	-1.41217	-1.28709	-1.37974	-1.39056	-1.22132	-1.40828	-1.43547	-1.34809	-1.37992	-1.36707	-1.36747	-1.36608	-1.22068	-1.37595	-1.40157	-1.36412	-1.41142	-1.41594	-1.43519	-1.29453	-1.43583	-1.42705	-1.42169	-1.43605	-1.21539	-1.42858	-1.43433	-1.23996	-1.22271	-1.36446	-1.41381	-1.41765	-1.21278	-1.42177	-1.40707	-1.36905	-1.43545	-1.42416	-1.41271	-1.38244	-1.22949	-1.35444	-1.393	-1.36509	-1.41851	-1.41879	-1.41048	-1.41859	-1.42463	-1.4246	-1.42296	-1.43875	-1.12481	-1.00386	-1.41006	-1.43469	-1.4334	-1.43199	-1.44127	-1.43548	-1.26707	-1.23916	-1.41929	-1.42241	-1.2392	-1.20489	-1.03358	-1.42107	-0.865232	-1.38111	-0.918096	-1.4352	-1.4147	-1.43623	-1.39868	-1.21544
ENSG00000207716	-2.13888	-2.1267	-2.12387	-2.13909	-2.1181	-2.11763	-2.11552	-2.12025	-2.08051	-2.14372	-2.13963	-2.13594	-2.11902	-2.13582	-2.14663	-2.13142	-1.93815	-2.13801	-2.15151	-2.12629	-2.1302	-2.13375	-2.1366	-2.14902	-2.11484	-2.12635	-2.1217	-2.12185	-2.12135	-2.06877	-2.12491	-2.13418	-2.12064	-2.13774	-2.07463	-2.14833	-2.15338	-2.14993	-2.14339	-2.14146	-2.15052	-2.1316	-2.14395	-2.14627	-2.14049	-2.13425	-2.12076	-2.13861	-2.13999	-2.13066	-2.14148	-2.13617	-2.12242	-2.14898	-2.14235	-2.13821	-2.12726	-2.1367	-2.11714	-2.13108	-2.05624	-2.1403	-2.14041	-2.1374	-2.14033	-2.14252	-2.14251	-2.14191	-2.15813	-2.14655	-2.15672	-2.13725	-2.08238	-2.14569	-2.14518	-2.16262	-2.14906	-2.14681	-2.07545	-2.14059	-2.14171	-2.14021	-2.1278	-2.13061	-2.14123	-2.14403	-2.12678	-2.13829	-2.14836	-2.07418	-2.15098	-2.13313	-2.06687
ENSG00000250896	1.25214	1.774	0.858963	1.24966	1.2526	1.75572	0.90184	1.22977	1.17762	1.4904	0.786157	1.0741	1.51453	1.46669	1.44604	1.11669	1.10742	1.92562	1.25093	1.16737	1.55181	1.09452	1.27998	0.962184	1.80322	2.05263	0.869868	1.21296	1.48164	1.79049	1.18129	0.809972	0.875292	1.26599	1.04303	1.14345	1.55005	1.85866	1.19889	1.02478	1.26363	1.82573	1.35074	1.93182	1.96794	2.09773	1.22438	1.57158	2.06202	2.17486	1.02453	1.61156	1.207	1.71619	1.51189	1.26032	1.76407	2.13256	1.26302	0.824182	1.48667	1.78027	1.40014	1.59123	1.03455	1.01563	1.37061	1.02084	1.55556	1.66703	1.57951	1.06211	1.30789	2.0177	1.33393	1.26135	1.28245	1.31204	1.54596	1.53974	1.38168	0.783736	1.75445	2.43013	1.52952	1.34952	1.16237	1.43045	1.63532	1.047	1.83809	1.10033	1.11479
ENSG00000002587	6.97793	8.09127	7.20933	7.34736	5.51496	6.11621	3.59261	5.91176	5.97397	5.63626	5.79241	6.13925	7.49324	8.39881	7.47158	9.42541	7.45892	8.2097	7.04256	7.58653	8.06606	8.50806	7.38211	7.83635	5.05196	3.78536	2.89076	4.43424	5.28614	5.75487	4.68922	4.81351	7.26124	8.10212	6.77267	7.50363	7.65334	8.11232	6.87241	7.78011	8.34756	8.54633	8.13142	8.73652	5.90642	5.19165	5.41634	5.4767	5.42421	5.62202	5.47914	5.03497	5.86538	7.93126	7.21229	7.23768	6.02046	7.64945	6.5381	7.0647	7.63382	8.42283	7.69239	7.99003	7.86489	8.49466	7.72935	8.33838	7.08527	8.18536	6.47476	8.36517	5.52871	5.53912	5.97685	5.24226	5.55869	5.58317	5.32617	5.82086	6.80174	8.1758	6.68066	6.58796	6.9741	8.02039	5.66482	7.03699	8.38783	7.89837	8.38794	8.03961	8.7695
ENSG00000222182	2.61564	2.81987	1.20672	3.33472	1.26387	1.26863	1.28955	1.24259	1.00394	1.55611	1.37386	1.42442	2.89589	2.78295	4.00808	1.13303	3.1112	2.72696	2.60806	3.60001	2.73188	3.00036	3.40584	3.50588	1.29635	1.18239	1.22817	1.22674	1.63277	1.45816	1.19648	1.44886	2.19452	2.54612	1.37739	2.87125	2.56101	1.79599	2.50503	3.79235	2.41753	2.89176	2.49157	3.26448	1.81016	1.10591	1.64139	1.06478	1.05188	1.14039	1.96064	1.6801	1.22108	2.45448	2.33167	2.30961	2.06256	1.88074	1.27349	1.98805	1.63803	3.14532	2.26015	2.55441	2.75009	2.69432	1.94029	3.25449	2.31071	3.41142	1.35661	2.82973	0.987339	1.29339	1.88766	1.60836	0.970355	0.990097	1.04999	1.60694	1.95605	2.90095	1.16814	2.34394	1.96572	2.39561	2.26477	1.39211	3.69656	3.23792	3.13163	3.22594	3.26817
ENSG00000251152	2.27977	2.23892	2.0074	1.16876	1.69584	1.41066	1.03552	1.00403	1.47772	1.12177	1.1631	1.62265	1.68167	2.25794	3.64029	0.932637	1.68068	1.74636	1.52039	1.96126	1.26446	1.46373	1.19478	2.05856	1.44449	0.964424	0.994465	0.993516	0.996806	2.30931	1.32453	1.65123	1.65676	1.75111	0.885386	1.43226	1.88892	0.828419	1.50583	1.35854	1.94624	2.53316	2.08201	2.19482	0.879064	1.21998	2.22835	0.889798	1.15941	1.50768	2.03908	1.43001	2.03551	1.56082	2.28273	0.892104	1.76696	2.69359	2.89095	1.87146	2.06341	1.55339	1.95548	1.75714	1.37342	1.34458	1.79857	1.35253	0.990098	1.29274	1.31501	1.75982	1.45002	1.30368	1.62335	1.63734	1.42176	2.02212	2.25031	2.05765	1.81322	2.06546	1.75766	1.88021	1.14679	2.24473	1.30305	0.891611	1.69301	1.73027	1.84928	2.21583	1.69343
ENSG00000249631	0.103781	0.4261	-0.304785	-0.332341	-0.284518	0.0714443	-0.269647	-0.296864	0.042434	-0.33957	-0.333224	0.444593	-0.289783	0.135053	-0.343804	-0.319169	-0.0442065	0.414274	-0.350445	-0.309526	-0.31693	-0.323323	-0.073869	0.00851657	-0.26571	-0.309648	-0.300411	-0.300706	-0.299682	0.333186	-0.306846	-0.0570027	-0.298226	-0.330139	0.394655	-0.346194	-0.352819	-0.348365	-0.11823	-0.336103	0.128499	0.756335	0.0546178	-0.343303	-0.33458	-0.324201	-0.298477	-0.331559	-0.096555	-0.0315959	-0.336148	-0.3275	0.284569	-0.347086	-0.337482	-0.330905	0.418236	0.125922	0.34885	0.51804	-0.298947	-0.098576	-0.0992437	-0.0792962	0.246255	-0.337743	-0.337726	0.0739821	-0.358469	-0.343704	-0.0551738	0.120293	0.288346	0.182488	-0.341719	-0.367377	0.144473	0.169682	0.247944	-0.33474	-0.336505	0.501066	0.222042	-0.0312058	-0.104566	0.329637	-0.00237063	-0.331045	0.378376	-0.0895321	0.341179	0.163361	-0.319527
ENSG00000248300	-1.47852	-1.44836	-1.44136	-1.47903	-1.42707	-1.42589	-1.42068	-1.43238	-1.20056	-1.3303	-1.48039	-1.47124	-1.42933	-1.47093	-1.4977	-1.46005	-1.46244	-1.47637	-1.36224	-1.44733	-1.45702	-1.46581	-1.47288	-1.22672	-1.41898	-1.44749	-1.43598	-1.276	-1.4351	-1.30489	-1.44393	-1.46688	-1.43334	-1.4757	-1.47974	-1.50005	-1.50163	-1.50057	-1.48969	-1.4849	-1.50075	-1.30016	-1.49106	-1.49683	-1.32216	-1.46705	-1.43364	-1.47784	-1.48128	-1.45816	-1.32463	-1.4718	-1.43776	-1.3524	-1.48711	-1.47685	-1.12906	-1.47312	-1.26433	-1.4592	-1.43421	-1.32171	-1.4823	-1.47486	-1.32178	-1.48753	-1.4875	-1.32569	-1.50295	-1.49753	-1.27494	-1.47448	-1.49893	-1.33882	-1.49412	-1.41164	-1.50028	-1.49815	-1.1628	-1.32241	-1.48554	-1.32148	-1.45109	-1.45803	-1.04336	-0.963563	-1.28822	-1.47707	-1.50006	-1.47864	-1.36021	-1.30395	-1.46054
ENSG00000248262	-2.41122	-2.40819	-2.40749	-2.41127	-2.40606	-2.40594	-2.40542	-2.40659	-2.4128	-2.41242	-2.4114	-2.41049	-2.39021	-2.41046	-2.41314	-2.40936	-2.4096	-2.411	-2.41435	-2.40809	-2.40906	-2.40994	-2.41065	-2.41374	-2.40525	-2.4081	-2.40695	-2.40699	-2.40686	-2.40988	-2.40775	-2.41005	-2.40669	-2.41093	-2.41134	-2.41356	-2.41482	-2.41396	-2.41234	-2.41186	-2.41411	-2.40941	-2.41247	-2.41305	-2.41162	-2.41007	-2.40672	-2.41115	-2.41149	-2.40918	-2.41186	-2.41054	-2.40713	-2.41373	-2.41208	-2.41105	-2.40833	-2.41068	-2.40582	-2.40928	-2.40677	-2.41157	-2.4116	-2.41085	-2.41158	-2.41212	-2.41212	-2.41197	-2.416	-2.41312	-2.41565	-2.39473	-2.41326	-2.41291	-2.41278	-2.41815	-2.41374	-2.41319	-2.41154	-2.41164	-2.41192	-2.41155	-2.40847	-2.40916	-2.4118	-2.4125	-2.40821	-2.41107	-2.41357	-2.41123	-2.41422	-2.40979	-2.40941
ENSG00000266669	-2.16898	-2.09637	-2.15482	-2.16918	-2.14937	-2.14892	-2.14693	-2.15139	-2.175	-2.17355	-2.16969	-2.16621	-2.15023	-2.16609	-2.17629	-2.16194	-2.16285	-2.16816	-2.18091	-2.15709	-2.16079	-2.16414	-2.16683	-2.17856	-2.14629	-2.15715	-2.15277	-2.1529	-2.15243	-2.16392	-2.1558	-2.16454	-2.15176	-2.16791	-2.16945	-2.11679	-2.18267	-2.17941	-2.17324	-2.17141	-2.17996	-2.16211	-2.17376	-2.17596	-2.10938	-2.16461	-2.15188	-2.16872	-2.17003	-2.16122	-2.17144	-2.16642	-2.15344	-2.17852	-2.17225	-2.16835	-2.15801	-2.16692	-2.08735	-2.10051	-2.15209	-2.17033	-2.17042	-2.16759	-2.17035	-2.17242	-2.17241	-2.17184	-2.18715	-2.17623	-2.18582	-2.16744	-2.11565	-2.17541	-2.11381	-2.19195	-2.17859	-2.17646	-2.17022	-2.17059	-2.17166	-2.17024	-2.15853	-2.16117	-2.1712	-2.17385	-2.09645	-2.16843	-2.17793	-2.10791	-2.1804	-2.10244	-2.16213
ENSG00000251210	-1.43656	-1.67487	-1.66913	-1.70003	-1.65741	-1.65643	-1.65216	-1.66176	-1.71256	-1.57793	-1.43809	-1.69364	-1.52774	-1.69339	-1.71535	-1.68446	-1.55489	-1.69785	-1.59723	-1.67403	-1.68197	-1.68918	-1.69499	-1.04545	-1.65077	-1.67415	-1.66472	-1.66501	-1.66399	-1.55718	-1.67124	-1.69006	-1.66255	-1.6973	-1.70061	-1.71881	-1.6037	-1.72207	-1.70877	-1.70484	-1.72325	-1.5533	-1.7099	-1.71463	-1.70287	-1.6902	-1.6628	-1.69905	-1.70187	-1.68291	-1.7049	-1.6941	-1.66617	-1.72014	-1.70665	-1.69824	-1.54448	-1.69518	-1.52391	-1.68376	-1.66326	-1.7025	-1.70271	-1.69661	-1.70257	-1.707	-1.70698	-1.70577	-1.7283	-1.7152	-1.61463	-1.6963	-1.58482	-1.71344	-1.71241	-1.72981	-1.72028	-1.45547	-1.70229	-1.70308	-1.70537	-1.57079	-1.67711	-1.55127	-1.70438	-1.57855	-1.67503	-1.69842	-1.71888	-1.69971	-1.72419	-1.68794	-1.55333
ENSG00000212282	-2.44163	-2.4405	-2.44024	-2.44165	-2.4397	-2.43966	-2.43947	-2.4399	-2.44222	-2.44208	-2.4417	-2.44136	-2.43979	-2.44135	-2.44235	-2.44094	-2.44103	-2.44155	-2.4428	-2.44046	-2.44083	-2.44115	-2.44142	-2.44257	-2.4394	-2.44047	-2.44004	-2.44005	-2.44001	-2.44113	-2.44034	-2.44119	-2.43994	-2.44153	-2.44168	-2.44251	-2.44298	-2.44266	-2.44205	-2.44187	-2.44271	-2.44096	-2.4421	-2.44232	-2.44178	-2.4412	-2.43995	-2.44161	-2.44173	-2.44087	-2.44187	-2.44138	-2.4401	-2.44257	-2.44195	-2.44157	-2.44055	-2.43543	-2.43961	-2.44091	-2.43997	-2.44176	-2.44177	-2.44149	-2.44177	-2.44197	-2.44197	-2.44191	-2.44342	-2.44234	-2.44328	-2.44148	-2.44239	-2.44226	-2.44221	-2.44422	-2.44257	-2.44237	-2.44175	-2.44179	-2.44189	-2.44175	-2.4406	-2.44086	-2.44185	-2.44211	-2.44051	-2.44158	-2.44251	-2.44164	-2.44275	-2.4411	-2.44096
ENSG00000249995	-0.227152	-0.338697	-0.635471	-0.674493	-0.277175	0.0107323	-0.59304	-0.617049	-0.288297	-0.455155	-0.67523	-0.670135	-0.610803	-0.0246024	-0.684057	-0.663514	-0.664965	-0.418895	-0.6896	-0.647728	-0.66165	0.152233	-0.671073	-0.322119	-0.260584	-0.648047	-0.624442	-0.301088	-0.297096	0.834566	-0.640756	-0.667606	-0.619024	-0.672657	-0.67488	-0.686051	-0.691582	-0.687863	-0.680104	-0.677631	-0.494409	0.0309264	-0.680798	-0.683639	-0.243015	-0.667707	-0.619644	-0.673841	-0.675709	-0.662356	-0.677669	-0.670457	-0.305613	-0.686796	-0.678781	-0.673296	-0.652678	-0.205094	-0.601241	-0.662996	-0.620807	-0.67612	-0.676256	-0.21224	-0.0815212	-0.44774	-0.678985	0.0333951	-0.696299	-0.155304	-0.694944	-0.413842	-0.305261	-0.682937	-0.463911	-0.703738	-0.686877	-0.684273	0.177862	-0.435604	-0.442731	-0.24032	-0.655447	-0.662275	-0.677337	-0.126051	0.260892	-0.221251	-0.482429	0.07573	-0.68902	-0.167804	-0.374911
ENSG00000249780	3.54924	3.60186	2.777	1.92491	3.69482	3.7083	2.04467	2.26186	3.3699	2.19423	1.67908	1.97916	3.03921	2.35654	1.98069	1.79928	2.83798	3.07392	1.72076	1.52431	2.63173	2.80503	2.16917	1.28898	3.60934	2.55893	1.57521	2.23221	2.2415	3.34324	1.53947	2.00989	3.12978	1.94798	2.11602	1.55844	2.68564	2.97122	2.04037	1.36321	2.68027	2.96657	3.12879	3.29182	1.66695	2.38949	3.69791	2.68876	2.7596	2.62129	2.72357	3.19915	2.64522	2.54598	3.59048	3.46292	3.35955	3.32425	4.42949	3.60631	2.99085	2.53466	3.28614	2.71739	2.93291	3.1014	3.22902	3.24516	2.0391	2.92752	2.53207	3.17033	1.97168	1.99784	3.15702	2.15171	2.54432	2.13279	2.9364	2.25786	2.61566	3.01682	2.95031	2.62249	2.24473	3.06146	3.5288	2.45127	3.18299	3.05008	3.30311	3.28044	2.05506
ENSG00000275277	-2.29171	-2.31412	-2.31291	-2.3194	-2.31045	-2.31025	-2.30935	-2.31137	-2.32203	-2.32137	-2.31963	-2.31806	-2.31084	-2.29041	-2.32261	-2.31613	-2.31654	-2.31894	-2.32469	-2.31394	-2.31561	-2.31712	-2.31834	-2.32363	-2.30906	-2.31397	-2.31199	-2.31205	-2.31184	-2.31702	-2.31336	-2.31731	-2.31153	-2.31882	-2.31952	-2.32334	-2.32549	-2.32402	-2.32123	-2.32041	-2.32427	-2.28861	-2.32147	-2.32246	-2.31999	-2.31733	-2.31159	-2.31919	-2.31978	-2.31581	-2.32042	-2.31815	-2.31229	-2.29602	-2.32079	-2.31902	-2.31436	-2.31838	-2.31004	-2.31598	-2.31168	-2.31992	-2.31996	-2.31868	-2.31993	-2.32086	-2.32085	-2.3206	-2.32751	-2.32258	-2.32691	-2.31861	-2.32282	-2.32221	-2.32199	-2.3309	-2.32365	-2.32269	-2.31987	-2.32004	-2.32052	-2.29228	-2.31459	-2.31578	-2.32031	-2.32151	-2.31415	-2.31906	-2.32335	-2.31933	-2.32447	-2.31686	-2.31621
ENSG00000250371	1.16199	1.23528	0.260023	0.205497	0.282568	0.681818	0.292898	0.274097	0.185935	0.190634	0.692985	0.216088	1.18479	1.08062	0.181802	0.231953	0.780624	1.17722	0.167756	0.597247	0.560831	0.223691	0.21382	0.8755	1.25422	0.250622	0.641363	0.267845	0.269799	1.67537	0.610296	0.525064	0.272573	0.209974	0.872981	0.176776	0.162671	0.172182	0.447649	0.46326	0.853847	1.41649	0.643721	0.618028	0.857362	0.757563	0.272095	0.207089	0.202522	0.234703	0.463025	0.918932	0.265627	0.743275	0.661727	0.49026	0.846044	0.911195	2.41228	1.42673	0.648384	0.472724	0.471876	0.49711	0.472466	0.454646	1.21115	0.837559	0.150434	0.422888	0.648029	0.903275	0.180335	0.624414	0.433539	0.961574	0.875023	0.771577	0.686436	1.13243	0.986117	0.686275	0.582966	0.234895	0.465106	1.78434	0.248995	0.888337	0.885165	0.879306	0.96095	0.225854	1.41618
ENSG00000250098	-1.71007	-1.68704	-1.6817	-1.71046	-1.67079	-1.66988	-1.66591	-1.67484	-1.59971	-1.71923	-1.71149	-1.70451	-1.67252	-1.58187	-1.72471	-1.69596	-1.57538	-1.70842	-1.73395	-1.68626	-1.69365	-1.57796	-1.70576	-1.72924	-1.66462	-1.68637	-1.67759	-1.67787	-1.67692	-1.57751	-1.68366	-1.70118	-1.67558	-1.70791	-1.711	-1.72794	-1.73624	-1.73096	-1.71859	-1.71494	-1.73206	-1.69631	-1.71964	-1.72405	-1.5907	-1.70131	-1.5534	-1.70955	-1.71217	-1.69452	-1.71499	-1.70494	-1.67895	-1.60676	-1.71662	-1.70879	-1.6881	-1.70595	-1.66896	-1.3281	-1.67624	-1.46794	-1.71295	-1.70727	-1.468	-1.71694	-1.71692	-1.7158	-1.73741	-1.72458	-1.73707	-1.70698	-1.72564	-1.72294	-1.72197	-1.65737	-1.6069	-1.60265	-1.59015	-1.59089	-1.59302	-1.71258	-1.68913	-1.69442	-1.71451	-1.71981	-1.68719	-1.70896	-1.49026	-1.58775	-1.50688	-1.6992	-1.69634
ENSG00000205940	5.14425	5.34639	5.33295	4.45315	5.41011	5.01335	5.0221	3.84387	4.66564	5.08525	5.02709	4.60936	5.02545	4.83764	5.45797	4.6595	4.91393	4.63327	5.48018	4.83386	5.22359	5.61291	5.83623	5.61438	4.8346	5.28493	5.23993	4.86977	5.00253	5.64444	5.90634	5.47491	4.71421	5.15468	5.87116	5.62451	5.35133	5.85601	5.98341	5.60678	4.73844	4.75678	4.5592	4.5194	4.63608	5.15069	5.40199	5.23856	4.20201	4.68531	4.83071	4.49941	4.24143	5.15997	4.86846	5.30606	5.13366	5.41074	6.03197	5.73168	4.55219	5.0347	4.45837	4.7416	5.17765	4.82923	4.05829	4.81594	4.32664	5.28787	4.43678	4.35198	5.04269	5.62709	5.27327	5.38957	4.78903	5.61852	5.06861	4.92959	5.32902	5.20891	5.7533	4.74002	4.83952	5.68673	4.92161	5.04215	5.16048	5.11309	5.30255	5.04813	4.65281
ENSG00000157869	6.08239	6.43622	5.79205	6.90198	5.82759	6.05566	6.34299	5.62969	5.70405	6.071	6.98132	6.25802	5.90331	6.41213	5.24352	2.50918	6.08802	6.42411	6.79906	6.33709	6.59632	6.44734	6.82973	7.19227	6.25303	6.14073	5.96755	6.30923	6.23083	6.08559	6.67484	6.52942	6.46676	6.47292	6.53182	6.60809	6.35713	6.36125	6.73747	6.61462	6.29064	6.51377	6.11934	5.9161	6.29074	5.8461	5.87354	5.63752	6.04065	6.25009	5.53104	5.86364	6.16524	6.39724	5.88431	5.65231	6.03495	6.07811	5.51527	6.32469	6.24423	6.18517	5.90324	5.97847	6.24146	6.40102	5.86073	5.82862	6.28382	6.23662	5.84219	5.90625	6.37905	6.39159	6.14026	5.6876	6.58054	6.53599	6.35436	6.00168	6.34756	6.21772	5.96453	5.72631	6.23547	6.37786	5.89597	6.0005	6.60689	5.52677	6.63997	6.03977	6.03331
ENSG00000281202	0.496324	-0.318583	-0.83555	-0.885491	-0.809504	-0.807344	-0.797848	-0.819181	-0.892012	-0.890461	-0.886099	-0.881892	-0.521309	-0.102189	-0.893368	-0.869628	0.0798945	-0.133931	-0.712427	-0.846441	-0.864107	-0.394351	-0.882667	-0.895654	-0.794761	-0.846724	-0.82575	-0.826404	-0.824138	0.175802	-0.547924	-0.8798	-0.820936	-0.883975	-0.88581	-0.895007	-0.721892	-0.896495	-0.890116	-0.888079	-0.897024	-0.191797	-0.890687	-0.893024	-0.887032	-0.399523	-0.821487	-0.884953	-0.886494	-0.866187	-0.88811	-0.882158	-0.828985	-0.895618	-0.889026	-0.884503	-0.324813	-0.626348	-0.805134	-0.868086	-0.82252	-0.886833	-0.886945	-0.883585	-0.649272	-0.480518	-0.328054	-0.474862	-0.903406	-0.893299	-0.902297	-0.883412	-0.688933	-0.892447	-0.891937	-0.781019	-0.699497	-0.377296	-0.648426	-0.887142	-0.888355	-0.458753	-0.565433	-0.585336	-0.887837	-0.345834	-0.558004	-0.884599	-0.532756	-0.885313	-0.554759	-0.602726	-0.870521
ENSG00000109705	1.07377	1.42311	0.0644755	0.0193609	0.473745	0.0849163	0.0919868	0.453449	0.732133	0.614893	0.285907	0.0280672	0.977944	0.722933	-7.26441e-06	0.0411627	1.30576	1.08981	-0.0114113	0.0568443	0.0448228	0.911317	0.0261998	0.396358	0.505232	0.0566481	0.071473	0.0710025	0.0726353	1.05292	0.0611654	0.0330879	0.449802	0.517784	0.950402	-0.00409465	-0.0155249	0.21053	0.00804339	0.0130468	0.656443	1.87405	0.00663448	0.000847825	0.486831	0.745321	0.0745536	0.0206678	0.283113	0.0434385	0.0129711	0.0274273	0.0691502	-0.00562558	0.0107233	0.0217595	1.02007	0.863607	0.776533	0.356006	0.0738049	0.0160926	0.0158192	0.303583	0.280467	0.263786	0.263866	0.471101	-0.0253896	0.421589	0.769504	0.523436	-0.00120164	0.589346	0.960896	0.109545	-0.00579205	-0.000448997	0.281532	0.0153392	0.0123697	0.281425	1.15713	0.602343	0.478593	0.980984	1.30593	0.0215258	0.686889	0.504303	0.376897	0.761432	1.2108
ENSG00000246095	0.429012	0.453106	-0.336355	-0.369452	0.773105	0.0719304	-0.294993	-0.324206	0.822334	-0.135184	-0.370529	-0.363101	0.344504	0.726692	-0.383513	-0.353513	0.53062	0.789766	-0.0172832	-0.341983	-0.350826	0.165686	-0.364465	-0.387637	0.399118	-0.342128	-0.331185	-0.331533	-0.330326	0.16835	-0.338798	-0.359429	-0.326608	-0.366772	-0.370018	-0.386467	-0.0342523	-0.389158	-0.377681	-0.374047	-0.390118	0.682681	-0.136684	-0.382894	-0.372185	0.160009	0.0442721	-0.3685	-0.109117	-0.351843	-0.119685	-0.363568	-0.332902	-0.387572	-0.375735	-0.367704	-0.344219	-0.085059	-0.304972	0.389394	0.042277	-0.371832	-0.372031	-0.0902567	-0.111552	-0.376055	-0.376035	0.71616	-0.223636	-0.154098	0.374329	-0.365778	-0.157784	-0.148395	0.336095	-0.41303	-0.387692	-0.155753	-0.371626	-0.37238	-0.374539	0.747976	0.605679	0.396169	-0.373616	0.0550726	-0.343124	-0.367875	0.162005	1.10337	-0.390878	-0.357209	-0.0460758
ENSG00000038219	11.133	11.1064	11.2242	11.332	11.1878	10.9802	11.3609	11.1434	11.0354	11.0416	11.6282	11.3297	11.1413	11.0772	11.2856	11.3187	10.993	11.0178	11.5641	11.8238	11.1502	10.9576	11.1339	11.5921	11.0055	10.8098	10.8726	11.2345	11.0794	11.1208	11.5394	11.1905	11.0594	10.96	11.4382	11.2466	10.9252	11.0998	11.2724	11.6605	11.3687	11.2784	11.122	10.8941	10.8017	10.7939	10.4482	10.5255	10.9905	10.8913	10.5648	10.5975	11.1138	10.9305	10.9458	10.8442	10.9921	11.1018	11.064	10.8528	11.1089	11.0336	10.5774	10.9706	11.0579	11.0201	10.745	10.9174	11.6911	11.4672	11.1326	11.1461	11.1666	11.014	10.5858	10.8167	11.2189	10.9572	10.6949	10.5365	11.2423	11.2177	10.9727	10.9601	11.2578	11.313	11.2418	10.8834	11.099	10.8354	11.1052	10.8155	10.6502
ENSG00000281620	0	0	0	0	0	0	0	0	0	0	0	0	0	0	0	0	0	0	0	0	0	0	0	0	0	0	0	0	0	0	0	0	0	0	0	0	0	0	0	0	0	0	0	0	0	0	0	0	0	0	0	0	0	0	0	0	0	0	0	0	0	0	0	0	0	0	0	0	0	0	0	0	0	0	0	0	0	0	0	0	0	0	0	0	0	0	0	0	0	0	0	0	0
ENSG00000266240	-1.96159	-1.94409	-1.94003	-1.96188	-1.93175	-1.93106	-1.92804	-1.93483	-1.97074	-1.96855	-1.96267	-1.95736	-1.93306	-1.95719	-1.97271	-1.95087	-1.95226	-1.96034	-1.97973	-1.9435	-1.94912	-1.95422	-1.95832	-1.97616	-1.92706	-1.94359	-1.93692	-1.93712	-1.9364	-1.95388	-1.94153	-1.95484	-1.93538	-1.95995	-1.9623	-1.97516	-1.98242	-1.97746	-1.96807	-1.96529	-1.9783	-1.95114	-1.78288	-1.97221	-1.96389	-1.95494	-1.93556	-1.96119	-1.96319	-1.94978	-1.87234	-1.95769	-1.93795	-1.9761	-1.96657	-1.86763	-1.9449	-1.95846	-1.93036	-1.67141	-1.8429	-1.96363	-1.96378	-1.95946	-1.96368	-1.78083	-1.87381	-1.96594	-1.98924	-1.97261	-1.89474	-1.95925	-1.97342	-1.97137	-1.97063	-1.99088	-1.9762	-1.87998	-1.96348	-1.96404	-1.96566	-1.9635	-1.85269	-1.85671	-1.96496	-1.96899	-1.85122	-1.86775	-1.97521	-1.96166	-1.97897	-1.95333	-1.95116
ENSG00000249148	-1.47154	-1.44513	-1.57933	-1.6123	-1.42651	-1.56579	-1.56123	-1.57147	-1.48535	-1.48203	-1.61349	-1.60548	-1.56881	-1.60521	-1.62864	-1.59569	-1.59778	-1.46965	-1.63735	-1.58456	-1.59304	-1.46041	-1.60692	-1.49674	-1.55975	-1.58469	-1.57463	-1.57494	-1.57385	-1.4599	-1.58158	-1.60166	-1.57231	-1.60939	-1.61292	-1.63234	-1.63797	-1.5002	-1.62163	-1.61744	-1.63702	-1.45576	-1.62283	-1.48756	-1.61533	-1.60182	-1.57258	-1.61126	-1.33363	-1.45372	-1.6175	-1.46565	-1.57618	-1.63375	-1.61937	-1.61039	-1.58667	-1.46681	-1.56473	-1.59495	-1.57308	-1.61494	-1.61516	-1.46833	-1.61501	-1.3391	-1.61971	-1.61842	-1.63906	-1.48817	-1.63875	-1.60832	-1.62971	-1.62661	-1.6255	-1.64073	-1.63391	-1.36379	-1.33407	-1.61555	-1.618	-1.47442	-1.58785	-1.4536	-1.47663	-1.62302	-1.58563	-1.47026	-1.63241	-1.61196	-1.63718	-1.5994	-1.59612
ENSG00000242209	-1.07309	-1.20997	-1.37914	-1.42071	-1.36338	-1.36207	-1.35633	-1.36924	-1.43756	-1.26018	-1.42221	-1.41211	-1.36588	-1.23488	-1.44009	-1.39976	-1.4024	-1.06584	-1.29401	-1.38573	-1.21953	-0.877687	-1.41392	-1.28373	-1.35446	-1.3859	-1.37321	-1.37361	-1.19534	-0.743107	-1.38198	-1.4073	-1.3703	-1.24014	-1.42149	-1.44078	-1.44267	-1.4414	-1.43247	-1.42718	-1.44163	-1.22337	-1.43398	-1.43995	-1.42453	-1.40749	-1.19374	-1.4194	-1.42319	-1.39768	-1.42726	-1.41273	-1.19827	-1.44104	-1.42962	-1.4183	-1.38839	-1.23729	-1.36074	-1.39883	-1.37126	-1.42403	-1.42431	-1.4161	-1.085	-1.25449	-1.43005	-1.25158	-1.44426	-1.27305	-1.44381	-1.41569	-1.44029	-1.43875	-1.43735	-1.34669	-1.44107	-1.44017	-1.42374	-1.24791	-1.25099	-1.42378	-1.38988	-1.22064	-1.42656	-1.11414	-1.38709	-1.41854	-1.44079	-1.42027	-1.16439	-1.22755	-1.40031
ENSG00000250634	0.587715	0.799758	-0.291541	0.143332	-0.270316	-0.267352	-0.254319	-0.282898	0.0801541	0.253846	-0.32543	-0.318077	0.94326	-0.0386756	-0.338259	-0.308577	-0.0126208	0.99442	-0.346377	-0.297134	-0.305912	0.201712	-0.319428	0.043834	0.135359	-0.297277	-0.286399	-0.286745	-0.285544	0.543942	-0.293969	-0.314441	0.0839778	-0.0528501	-0.324924	-0.341174	-0.349294	0.0353342	-0.0924991	-0.328908	-0.344775	-0.30897	-0.333509	-0.337648	-0.327067	0.196091	-0.284132	-0.323422	0.3014	0.00089109	-0.0794472	-0.31854	0.0686399	0.044197	-0.330577	-0.322635	-0.299354	-0.0452211	0.631232	0.84314	0.0809403	-0.326718	-0.326914	-0.050361	0.296976	-0.330893	-0.330873	-0.082401	-0.35626	0.0674144	-0.0247579	-0.320728	-0.339111	-0.107796	0.0808924	-0.22501	0.315387	-0.115057	0.131619	-0.32726	-0.0810387	-0.32654	0.0237506	1.30769	-0.0776771	0.610197	0.0321066	-0.0568399	-0.341227	0.46044	0.166891	-0.312241	0.225893
ENSG00000281488	-1.77268	-1.62611	-1.74408	-1.77307	-1.73309	-1.60882	-1.72817	-1.73718	-1.41473	-1.78191	-1.77412	-1.76707	-1.73483	-1.52011	-1.78744	-1.75847	-1.76031	-1.40093	-1.79675	-1.74868	-1.75614	-1.7629	-1.76834	-1.792	-1.72687	-1.7488	-1.73995	-1.74022	-1.73927	-1.51572	-1.74607	-1.76372	-1.73792	-1.77051	-1.77362	-1.79069	-1.80031	-1.79374	-1.78127	-1.77759	-1.79485	-1.51209	-1.78233	-1.78677	-1.77574	-1.76385	-1.73815	-1.77216	-1.7748	-1.75701	-1.77764	-1.64414	-1.74131	-1.79193	-1.77928	-1.7714	-1.75054	-1.76852	-1.60789	-1.75782	-1.73859	-1.77539	-1.77559	-1.76986	-1.77545	-1.65625	-1.65623	-1.77845	-1.80267	-1.7873	-1.50313	-1.64621	-1.78838	-1.78565	-1.66132	-1.80405	-1.79207	-1.78778	-1.77519	-1.77593	-1.77808	-1.77521	-1.75158	-1.75691	-1.77715	-1.7825	-1.74963	-1.77156	-1.79075	-1.6494	-1.79573	-1.76173	-1.75884
ENSG00000250497	2.28044	2.16239	0.610578	0.529116	1.36136	2.26089	0.658454	0.631173	1.75076	0.782919	0.52637	0.545175	1.78483	2.35643	0.492702	0.569006	1.81038	2.53775	0.470763	0.597081	1.18295	1.89724	0.853303	2.39715	1.41157	0.596733	1.01414	1.0125	1.01819	2.26915	0.604736	0.554356	1.55843	1.07864	0.527675	0.484884	0.695325	0.923345	0.50796	0.517354	0.916376	1.37109	0.997456	0.494331	1.22886	1.4972	1.02486	0.531538	1.2365	0.915451	0.517212	0.544	1.29627	0.934795	0.513	0.533558	0.591683	1.09269	1.37616	2.47587	1.02226	0.816154	0.522531	0.845198	0.815846	1.01575	0.512224	1.99276	0.655777	0.964627	0.844727	0.538434	0.490422	0.975421	0.499456	0.867462	0.93393	0.961487	2.10907	1.2273	1.20992	1.75979	2.40981	2.48793	1.37417	2.27516	1.23205	1.56554	1.38095	1.25314	1.33527	1.6651	1.9436
ENSG00000224569	0.186034	0.515623	-0.231233	-0.261992	-0.215883	0.65076	-0.200197	-0.223061	-0.0538829	0.536829	0.178306	-0.256135	-0.220227	0.536291	-0.274877	-0.247253	0.255443	0.361351	0.06579	-0.236505	-0.244755	0.240497	0.00409947	0.227728	0.178535	0.0815427	-0.226375	-0.226702	-0.225566	1.10657	0.341328	-0.25274	-0.223951	-0.259523	-0.262512	-0.277569	0.0497168	-0.280018	-0.269546	-0.266215	-0.280891	0.601211	-0.270481	-0.274312	-0.0227794	0.0210737	-0.22423	-0.261115	0.33605	0.0478853	0.31738	-0.256567	0.11354	0.228167	-0.267763	-0.260382	-0.238595	0.522992	-0.210002	0.0446855	-0.224751	-0.26418	-0.264363	-0.258889	-0.264236	-0.0362948	-0.268038	-0.267009	-0.127264	-0.0620052	0.144591	-0.258606	0.105353	0.118752	-0.272529	-0.0527436	0.721855	-0.0635654	0.172586	0.328586	0.56824	0.172446	-0.239754	0.275342	-0.265819	0.965249	0.514443	-0.260539	0.235243	0.18556	-0.0884314	0.0292846	0.0406046
ENSG00000248698	-0.341479	-0.725901	-0.713219	-0.752146	-0.687332	-0.685185	-0.675746	-0.69695	-0.560288	-0.756777	-0.752713	-0.506171	-0.691433	-0.312385	-0.759475	-0.74363	-0.744762	-0.751015	-0.763685	-0.724045	-0.741604	-0.492317	-0.749504	-0.300798	-0.672678	-0.724326	-0.703479	-0.413579	-0.701877	-0.289767	-0.717887	-0.746816	-0.698694	-0.750729	-0.752444	-0.760993	-0.765184	-0.584568	-0.550082	-0.539155	-0.762859	-0.270541	-0.553154	-0.759157	-0.356256	-0.132842	-0.408692	-0.751643	-0.753082	-0.742725	-0.754589	-0.749027	-0.706694	-0.761559	-0.755442	-0.751222	-0.225228	-0.510882	-0.111466	-0.0929148	-0.156037	-0.53249	-0.753503	-0.515173	-0.532671	-0.755609	-0.755599	0.200437	-0.768736	-0.759411	-0.616375	-0.750202	-0.570204	-0.402003	-0.559885	-0.656462	-0.301136	-0.75964	-0.531869	-0.753686	-0.754817	-0.531949	-0.730862	-0.471737	-0.216005	-0.38781	-0.445537	-0.520571	-0.0788054	-0.341908	-0.445082	-0.488361	-0.478467
ENSG00000251317	-1.94138	-2.00435	-2.00096	-2.01919	-1.99405	-1.99348	-1.99096	-1.99662	-2.02657	-2.02474	-2.01984	-2.01541	-1.99514	-2.01527	-2.02822	-2.01	-2.01116	-2.0179	-2.03407	-2.00385	-1.93097	-2.01279	-2.01621	-1.95353	-1.99014	-2.00392	-1.99836	-1.99853	-1.99793	-2.01251	-2.00221	-2.01331	-1.99708	-2.01757	-2.01953	-2.03026	-2.03631	-2.03218	-1.94678	-1.94446	-2.03288	-2.01022	-2.02501	-2.0278	-2.02086	-1.93583	-1.99723	-2.01861	-2.02027	-2.00909	-2.02206	-2.01569	-1.99922	-2.03104	-2.02309	-2.01813	-1.92745	-2.01633	-1.99289	-1.85447	-1.9975	-1.86552	-2.02077	-2.01716	-2.02068	-2.02329	-2.02328	-2.02257	-2.042	-2.02813	-2.04031	-2.01698	-2.02881	-2.02709	-2.02648	-2.04454	-1.95357	-1.95087	-2.02051	-2.02098	-2.02233	-2.02053	-2.00567	-2.00903	-1.94419	-2.02511	-2.00444	-2.01823	-1.95274	-2.01899	-2.03343	-2.01205	-2.01024
ENSG00000251679	-1.8896	-1.87055	-1.86613	-1.88992	-1.8571	-1.85636	-1.85307	-1.86046	-1.7983	-1.89718	-1.78952	-1.885	-1.85853	-1.88481	-1.90171	-1.87793	-1.77818	-1.88824	-1.90936	-1.8699	-1.77476	-1.78031	-1.88604	-1.90546	-1.852	-1.87	-1.86273	-1.86296	-1.86217	-1.8812	-1.86775	-1.88225	-1.86107	-1.88782	-1.89037	-1.90438	-1.91228	-1.90689	-1.89665	-1.89363	-1.9078	-1.77695	-1.89752	-1.90116	-1.89211	-1.78109	-1.86126	-1.88917	-1.89134	-1.87674	-1.89367	-1.88535	-1.86385	-1.9054	-1.89502	-1.88855	-1.77016	-1.88619	-1.75433	-1.77613	-1.86161	-1.89182	-1.89199	-1.88728	-1.89187	-1.89529	-1.89527	-1.89434	-1.91792	-1.80034	-1.9175	-1.88705	-1.90249	-1.90025	-1.89945	-1.84379	-1.43225	-1.902	-1.89166	-1.89227	-1.79277	-1.89168	-1.87228	-1.87666	-1.79201	-1.89766	-1.87068	-1.88868	-1.90443	-1.78841	-1.90852	-1.88061	-1.87824
ENSG00000249988	1.00761	0.558572	0.934585	0.502187	0.601033	0.603457	0.614172	2.49241	0.476785	0.482901	0.499853	0.515878	0.596418	1.04657	0.471399	0.536313	0.531869	0.506815	1.01138	0.560561	0.541993	1.07347	1.03646	1.18093	0.617674	0.908858	0.582989	0.582271	0.584764	0.526742	0.567205	0.523733	0.968893	0.796793	1.00145	0.464837	0.446356	1.03248	1.5106	1.65099	1.78516	1.10182	1.69392	1.34718	0.771523	0.52342	0.587691	0.504248	0.498333	0.539846	0.492083	0.514874	0.949908	1.88358	1.13847	1.19951	1.16073	1.51779	1.00677	1.10882	1.6628	2.0816	2.0792	2.07882	1.16787	1.41263	1.63005	1.14479	2.14913	1.64095	1.88014	1.73623	0.713435	0.725587	0.477081	0.706255	0.697311	1.21528	0.991219	0.770607	1.29684	1.85869	1.53682	1.31707	0.764795	1.38598	1.70705	1.19823	1.76156	1.7984	2.06255	2.2521	1.10161
ENSG00000251412	-0.0167383	-0.126373	-0.438167	-0.464865	-0.407162	-0.0528417	-0.392741	0.980523	0.0695429	-0.471896	-0.465723	-0.459788	-0.0645218	0.332624	-0.47602	-0.452082	-0.45377	-0.463156	-0.291947	-0.442749	-0.153004	-0.45611	-0.199054	0.147523	-0.0290666	-0.442866	-0.427261	-0.428069	-0.425266	0.367478	-0.440158	-0.456843	-0.0779199	-0.20686	-0.217851	-0.478349	-0.484814	-0.283068	-0.471407	-0.0424358	0.00968411	-0.163407	0.0850308	-0.0883512	-0.467042	-0.456961	-0.421986	-0.464105	-0.466281	-0.450734	-0.468566	-0.460162	-0.431262	-0.479219	0.355224	-0.210015	-0.444564	-0.19972	-0.401756	-0.159549	0.393894	-0.466761	0.589178	-0.204531	-0.224205	-0.470118	0.235664	0.109584	-0.189	0.0543705	0.14791	-0.46193	-0.476702	-0.258091	-0.473989	-0.366088	-0.278041	-0.476272	-0.2233	-0.467197	-0.468914	-0.223391	0.102765	-0.45064	-0.46818	-0.247894	-0.443675	-0.463606	0.156145	0.705174	0.00457909	-0.174544	-0.452429
ENSG00000248425	-1.14055	-1.09554	-1.08509	-1.14131	-1.06378	-0.583504	-1.05424	-1.0717	-1.14687	-1.14577	-1.14267	-1.12968	-0.827901	-0.701914	-1.14783	-1.11298	-1.11655	-1.13734	-1.15104	-1.09401	-1.10847	-1.12158	-1.13214	-0.967751	-1.05171	-0.854987	-1.07707	-1.07761	-1.07575	-1.12071	-1.08894	-1.12317	-1.07313	-0.564102	-1.14237	-1.14899	-1.15218	-1.15004	-1.14553	-1.14408	-1.15041	-1.11366	-0.775415	-1.14759	-1.14334	-0.885912	-1.07358	-1.13953	-1.14295	-1.11017	-1.1441	-1.13052	-1.07972	-0.967562	-0.491759	-1.13806	-1.09761	-0.900808	-0.116888	-1.11172	-1.07443	-1.1432	-1.14328	-0.904968	-0.921928	-0.934061	-0.934002	-0.486057	-1.00884	-0.955401	-0.663468	-1.13452	-1.14817	-1.14718	-1.14682	-1.1591	-1.14947	-0.799373	-1.14311	-1.14342	-1.14428	-0.742648	-1.09962	-1.10997	-1.14391	-0.942242	-1.09584	-1.13837	-0.964506	-0.226616	-0.70808	-0.50822	-0.874463
ENSG00000248360	2.22584	2.2408	1.10423	1.99123	2.06355	1.83712	1.16651	1.13102	1.74513	1.23479	1.503	1.019	2.40397	2.18034	0.950209	1.0501	2.12401	2.34413	1.15512	1.08667	1.0587	2.33766	1.73736	2.18899	1.57777	1.91392	2.34627	2.18248	1.12286	1.95663	1.09663	1.03099	1.78884	1.52985	1.28198	1.38495	1.47538	1.66575	1.62709	1.65796	1.16498	2.58526	2.11874	1.72756	3.56381	3.01813	2.63391	2.42149	2.47245	3.37282	1.81115	2.28458	1.48178	1.54052	0.976882	1.52322	1.42242	1.01387	1.84504	2.76718	1.78326	1.49362	1.96574	1.53473	2.08708	1.4629	1.79306	2.25784	1.83709	1.40835	1.94849	1.5369	1.71312	1.7376	1.98996	1.89335	1.91446	2.52152	2.29553	2.73623	1.65381	1.83387	1.67693	2.16019	1.66159	2.29862	2.08519	2.59011	1.69203	2.49747	1.51063	1.79583	2.75374
ENSG00000251252	1.42456	0.858217	0.21683	0.15251	0.242901	0.988152	0.254752	2.59125	1.07518	0.635568	0.150351	0.165155	0.238728	1.48857	0.12393	0.183956	1.56159	1.71974	0.106785	0.206149	0.189166	0.508013	0.162453	1.00956	0.703264	0.863111	0.22656	0.225908	0.228171	2.11643	0.212206	0.172393	0.944287	0.157865	0.151376	0.117813	0.100539	0.112205	0.135888	0.143263	0.860854	2.668	0.632891	0.393683	0.444778	1.62563	1.18148	0.462024	0.148943	0.187197	0.663085	0.730658	0.62227	0.573271	0.139844	0.156006	1.25644	0.479827	0.247333	1.47159	1.374	0.147732	0.865084	0.714699	0.14761	0.426489	0.139235	0.842658	0.085418	0.601639	0.487823	0.474665	0.386484	0.611911	0.403115	0.51604	0.370257	0.389131	0.148147	0.443861	0.660236	0.868011	0.199501	1.97569	0.438039	1.65841	1.42343	0.464935	0.749795	0.887382	0.713704	0.513964	0.183118
ENSG00000202449	-2.22782	-2.22012	-2.21834	-2.22795	-2.21469	-2.21439	-2.21306	-2.21604	-2.23185	-2.23088	-2.2283	-2.22596	-2.21527	-2.22588	-2.23272	-2.22311	-2.22372	-2.22727	-2.2358	-2.21986	-2.22233	-2.22458	-2.22638	-2.23423	-2.21263	-2.2199	-2.21696	-2.21706	-2.21674	-2.22443	-2.21899	-2.22485	-2.21629	-2.2271	-2.22813	-2.23379	-2.23698	-2.23481	-2.18975	-2.22945	-2.23517	-2.1823	-2.23102	-2.23249	-2.22883	-2.22489	-2.21637	-2.22765	-2.22852	-2.22262	-2.22947	-2.14427	-2.21742	-2.23421	-2.23001	-2.22739	-2.22048	-2.22644	-2.21408	-2.22289	-2.21651	-2.22872	-2.22878	-2.22689	-2.22874	-2.23012	-2.23011	-2.22974	-2.23999	-2.23267	-2.23909	-2.22679	-2.23303	-2.23212	-2.19088	-2.24385	-2.23425	-2.19191	-2.22865	-2.18798	-2.22961	-2.22866	-2.22082	-2.22259	-2.22931	-2.23108	-2.22017	-2.22745	-2.1929	-2.22785	-2.23547	-2.22419	-2.22323
ENSG00000247624	2.73064	2.73279	1.36164	1.51805	2.66486	3.25567	1.43154	1.75597	2.65475	2.35104	2.20916	2.71619	2.78774	3.02481	1.19508	1.30191	2.48628	2.5757	1.85964	1.6762	1.87564	2.01699	1.54739	2.56606	3.01475	2.33018	1.37948	2.42183	2.97044	3.3161	1.35319	1.5767	2.2577	2.48149	2.21437	1.60795	1.69418	2.39523	2.135	2.17298	1.87674	2.81993	1.46272	2.19366	1.9005	2.44575	1.74911	2.9546	2.43189	2.52426	1.88371	1.97455	1.37356	2.41623	2.15542	2.36084	1.33438	2.39295	2.32467	3.42836	2.60116	2.19583	1.71994	1.5379	2.42443	2.85701	3.22575	2.73472	1.6244	2.07392	2.24848	2.11692	2.45787	2.30915	2.10032	2.28855	2.0266	2.46487	2.42743	2.41892	2.16788	2.52565	1.6566	3.33777	1.88798	3.09517	3.10872	2.8226	1.77164	2.4553	1.86875	2.02787	2.37308
ENSG00000137449	8.8324	9.01431	9.69057	9.17433	10.9845	10.8262	11.4195	11.0788	10.1664	10.5543	11.129	10.0691	8.90815	8.94896	9.55102	9.19807	9.11082	9.03193	9.83486	9.73134	9.0278	8.63872	8.70182	8.80306	11.2505	10.9641	11.1988	11.2109	10.6734	10.4634	10.8272	10.2119	9.17226	8.77938	8.88856	8.58342	9.09271	8.88815	8.72858	8.93083	8.83419	8.6499	8.77303	8.74357	11.2245	11.1676	10.9177	10.8054	11.1831	11.7821	11.0411	11.0914	9.97495	9.48526	9.63607	9.77073	10.0093	9.60534	9.82765	10.0134	8.77539	8.5382	8.80468	9.41551	9.01092	8.90979	9.32891	9.34762	8.92323	8.40499	9.44424	8.65618	10.6007	9.86882	10.0423	9.85574	10.4578	10.4781	10.2827	10.4011	9.4844	9.22006	9.64948	9.4791	9.3594	9.15193	9.59447	9.84831	8.82514	8.95035	8.79803	9.21442	9.27247
ENSG00000249252	4.0269	4.27471	5.21714	4.15747	5.73702	6.19284	6.65212	5.85282	5.42545	5.1944	5.77896	5.39747	4.12495	4.83922	4.1892	4.76331	3.90694	3.98088	4.91569	4.28847	4.38943	4.33762	3.86211	4.29498	6.4361	6.35471	6.34757	6.34221	6.17362	5.83341	6.04241	5.40634	3.94916	3.91007	4.5836	4.69222	4.69336	4.7872	4.24731	4.25845	4.58296	5.14543	4.11694	4.51452	6.51261	6.9646	5.97528	5.6473	6.67493	7.35332	5.84424	6.16109	5.31222	5.47195	4.9035	5.14524	5.14066	5.2587	5.03555	5.3374	4.27897	3.97969	4.59295	4.60503	4.59543	5.33331	5.26274	5.07229	4.63118	4.46455	4.46043	4.21933	5.488	5.62555	4.98429	5.13496	5.79477	6.18811	5.60929	5.61472	4.95814	5.16164	4.60479	4.57084	5.20718	5.50848	4.81845	4.83295	4.75401	4.77109	4.98277	4.21862	4.53614
ENSG00000199420	0.92835	1.26262	0.364516	0.318625	0.744432	1.23889	0.393003	0.376639	0.520895	1.30943	0.317139	0.327401	0.380838	0.969631	0.299242	0.340674	0.618562	0.573919	0.287921	0.356682	0.636726	0.607496	0.325516	0.495343	1.05874	1.5321	0.371726	0.709837	1.18068	0.824601	0.361114	0.33248	0.720914	0.776958	0.317844	0.809143	0.467574	0.790208	0.307275	0.54806	0.783414	0.846805	0.305867	0.83404	1.45584	1.38383	0.719793	0.31994	1.05193	0.857938	0.894279	0.588235	0.704649	0.923459	0.727551	1.07885	1.09134	1.22777	0.753546	0.341709	0.717693	1.0473	0.555817	0.780724	1.37124	1.01467	0.725885	0.544724	0.900464	0.511913	0.276936	0.323701	1.05991	0.841219	0.521416	0.51067	0.922488	1.16435	0.557374	0.74613	1.14502	1.04868	0.892211	1.19828	1.03357	1.10796	0.66593	0.571764	0.667004	0.566927	0.778016	0.335553	0.624888
ENSG00000163145	4.26343	4.97611	3.42912	4.0524	3.60537	4.62547	2.6314	6.27908	4.58872	4.79525	3.60088	4.54257	4.38891	5.0432	1.86605	4.80831	4.20448	5.45264	3.82837	3.92959	4.35688	5.00012	4.89762	5.27754	5.28979	6.07376	6.2247	5.62394	4.87523	6.11775	5.61543	6.26924	4.60721	4.93601	5.82832	5.17112	4.30056	4.64197	4.77089	5.22111	4.23127	5.26855	4.85702	4.63039	5.97152	6.91106	6.46899	6.29622	5.63123	6.62209	6.27422	6.08534	5.63861	5.27895	5.66252	5.39373	6.43623	6.79934	7.02999	7.39286	4.95174	5.17802	5.33921	4.37633	4.08125	4.76468	4.94236	4.48696	4.61662	5.28178	5.32108	5.19762	5.21551	5.90983	6.1932	6.08398	5.27634	6.17643	6.31078	6.37779	6.65327	6.86768	7.31138	7.20378	6.37589	7.01207	7.26748	7.28715	5.63037	5.82674	5.18475	5.24801	5.33713
ENSG00000251379	2.33751	2.44566	1.45009	1.59616	1.89209	1.89924	1.53225	4.37458	1.91075	1.93791	1.58903	1.63783	1.87846	2.2547	1.25202	1.37945	2.84317	2.60114	1.444	1.7721	1.3906	2.44895	2.3866	2.44678	2.88078	2.8809	2.12595	2.86288	2.36602	3.36831	2.06879	2.69161	2.14511	1.8499	2.32696	2.00757	2.25479	1.97743	2.10284	2.14099	2.3172	3.21578	1.75073	2.30287	2.16029	3.40789	3.01931	2.69154	2.55494	2.88597	2.14042	2.52721	2.84913	2.24476	2.26392	2.20606	3.3318	3.39692	3.52293	3.49457	2.56919	2.30715	1.80671	1.8555	2.30649	2.11999	2.38512	2.79171	2.24347	2.17651	1.97514	1.62035	2.39249	3.20426	3.05483	3.17683	2.69285	2.88816	2.65339	2.30113	3.36214	3.45094	3.92798	3.96686	3.15994	3.58895	3.91411	2.96377	2.36472	2.19153	2.08704	2.71655	2.16312
ENSG00000048342	7.00328	7.13599	7.60038	7.37072	7.56994	7.70208	7.39487	8.06042	7.69877	7.70675	7.29749	7.21163	7.08707	7.51359	7.37667	5.62269	7.11336	7.72719	7.07156	7.43614	6.93482	7.35054	7.65708	7.51717	7.73309	8.21077	8.06978	7.54725	7.82015	8.42919	8.28442	7.90104	7.22435	7.8523	7.87851	7.36008	7.36462	7.51895	7.82262	7.85801	6.9588	7.38143	7.50477	6.98389	7.84911	8.48505	8.26386	8.09034	8.17953	8.34465	8.16144	7.98075	7.82141	7.68424	7.71663	7.51641	8.45262	8.55841	8.92663	8.83478	7.30693	7.44725	7.47572	7.09924	6.74863	7.18454	7.05858	7.20828	7.29858	7.56575	7.50698	7.31329	7.84723	7.87196	7.92399	8.12007	7.92934	8.02873	8.18278	7.91988	8.66989	8.71491	9.18002	8.73671	8.35293	8.62115	8.68157	8.86917	7.60828	7.93454	7.45435	7.54514	7.37173
ENSG00000249930	2.97517	2.5577	3.47211	2.29761	3.11726	2.7553	1.86135	1.79855	2.90879	2.63634	3.05288	1.59395	3.49671	2.94503	1.46174	1.65191	1.9666	2.49123	2.05058	2.34297	2.26682	3.20701	2.67299	3.11867	2.57093	3.88808	3.30666	2.6627	2.67365	4.18848	3.22298	3.94219	2.16559	2.77868	2.73951	2.63921	2.70594	2.87511	2.6442	3.72719	3.26136	3.16248	2.50481	2.78994	3.89302	3.88912	4.05307	3.16928	3.55599	3.46934	3.45358	3.6041	3.01128	2.97771	2.88767	3.17988	3.98577	3.86721	3.65732	3.53812	2.68148	3.42302	2.83114	2.90551	2.93835	3.3615	3.06658	2.24013	2.99929	3.37107	3.09257	2.658	3.10033	3.82036	3.71059	3.91117	3.96453	3.93404	2.94182	3.11696	3.89857	4.29887	4.02698	3.88667	3.7338	4.17998	4.26332	4.00142	2.83034	3.07124	3.06653	3.40123	2.6336
ENSG00000273133	4.60329	4.46443	4.23854	3.66345	5.40645	5.13714	6.29402	2.76545	4.98785	4.67422	4.33777	5.17327	4.29957	4.75088	4.85834	3.14584	4.13082	4.54211	4.5411	4.89216	4.20191	4.00719	4.72396	4.62652	5.28586	5.34823	5.28081	5.04423	5.00949	5.55273	5.62204	5.37736	4.97947	4.76687	5.13955	5.00497	4.345	4.62644	5.20234	5.17286	3.30961	4.55202	4.1943	4.47558	4.30938	5.03702	5.27063	4.954	4.6897	5.32825	5.5237	4.86008	4.28545	4.98214	5.16665	5.26155	5.28093	5.17626	5.80767	5.99116	4.23646	4.31547	4.41348	4.96224	3.94773	4.47994	4.75127	4.36293	4.4614	4.83235	4.48196	4.11747	4.78367	5.29517	5.01656	5.39676	4.97964	5.08199	5.11069	5.12452	5.47663	5.8278	6.35579	6.17672	4.89556	5.64248	5.99319	5.61866	4.76964	5.4943	4.2369	4.31919	4.75916
ENSG00000118564	9.73436	9.78754	10.0401	9.84136	10.2359	9.84929	9.49853	10.6459	10.0648	9.95635	10.0958	9.68146	10.2119	9.89784	10.3345	10.0167	10.2071	9.99654	10.4063	10.5865	10.0323	9.88978	10.0483	10.4681	10.0436	10.5131	9.93335	10.3743	10.5501	10.5939	10.8863	10.5281	10.4921	10.3664	10.4302	10.4756	10.4302	10.3246	10.2367	10.6992	10.0393	9.79071	9.53847	9.41968	9.56078	9.65197	9.37362	9.17812	9.7814	9.69634	9.50842	9.40248	10.4817	10.1735	9.50154	9.76707	10.1884	10.0154	9.39874	9.48536	10.0655	10.0108	9.61085	9.65005	9.70827	9.76329	9.2934	9.28306	10.1164	9.75648	9.69424	9.56271	9.58248	9.26684	9.4975	9.29131	9.52086	9.4613	9.14912	9.09039	10.21	9.94921	9.45901	9.53872	9.72519	9.60212	9.18127	9.36807	9.84407	9.39502	9.77928	9.27286	9.13919
ENSG00000237765	6.79719	7.71911	6.26469	7.06951	6.58065	6.94416	4.45555	6.97829	6.1806	7.0906	6.32451	6.15053	7.33833	7.34005	6.42334	4.03098	7.05929	7.60224	7.09155	6.97863	7.41579	7.68611	6.76498	7.01364	6.6336	6.94925	5.7188	5.90102	6.96758	7.54548	6.55281	6.34336	7.32497	7.52957	6.93507	6.99443	7.57704	7.57747	7.08193	7.02683	7.39482	7.54189	7.16527	7.13996	5.70739	5.91976	5.83241	5.75501	5.93863	5.87757	6.16244	5.46499	7.76169	7.57756	7.16558	7.03469	7.57221	7.53929	6.90835	6.96717	7.77601	7.65903	7.43144	7.1846	7.58929	7.66613	7.13802	7.21738	7.23183	7.53605	6.62825	7.09824	6.05268	6.17766	5.7992	6.0244	6.32985	6.27716	6.09626	5.63234	7.60881	7.51029	7.1732	7.26658	7.20914	7.56794	7.01171	6.80951	7.90313	7.2036	7.76316	7.26714	7.36036
ENSG00000109743	5.02808	4.29803	4.0505	4.03834	4.96064	4.51261	3.49761	4.77384	4.96612	4.26285	5.02994	4.26003	4.93003	4.6128	3.66994	2.08739	4.89065	4.90854	4.95123	4.31128	4.03192	4.3311	4.17955	4.43949	4.51869	4.73886	2.90121	3.64421	4.73752	5.21299	4.35529	4.86754	4.49303	3.8745	4.4946	3.86295	3.75715	4.3401	4.72602	4.62239	4.76175	4.45791	5.38623	4.03526	3.86122	3.90542	3.52465	2.86925	4.63446	4.24195	4.75855	4.60116	5.06327	4.62742	4.88119	4.61652	5.24433	4.74505	5.14902	5.62094	4.40467	4.50593	5.10825	4.5601	4.50489	5.08447	5.90792	5.30446	4.66249	3.97401	5.27674	4.56513	3.72126	3.82932	4.34469	3.79091	3.52479	3.16096	3.93847	3.53943	5.51739	5.01017	5.04628	4.95103	4.76717	4.98335	4.95921	4.23999	4.35581	4.90868	4.11349	5.30845	5.06094
ENSG00000214846	0.966697	0.802416	0.260226	0.217665	1.30787	1.13495	0.286694	0.271486	0.596991	0.431129	0.816628	0.225795	0.275388	0.696319	0.199724	0.2381	0.235407	0.472456	0.788857	0.566801	1.35867	0.719556	0.687617	0.700307	0.670011	0.252766	0.266921	0.26647	0.869017	1.04931	0.824293	0.889816	0.616487	0.221093	0.959314	0.566994	0.368543	0.809795	1.21446	0.928538	0.802042	1.07966	0.892554	0.413713	0.214172	0.501368	0.269877	0.218883	0.215392	0.240247	0.446956	0.692445	0.600531	0.194557	0.6264	0.219901	1.41535	0.855497	0.64851	1.44952	0.269158	0.214623	0.454749	0.221974	0.64739	1.23032	0.439671	0.787286	0.341116	0.411835	0.722642	0.478201	0.958647	0.41765	0.42112	0.296771	0.39544	0.410148	0.214887	0.453436	0.632947	0.456171	0.789048	0.5306	0.795999	0.609202	0.562565	0.669201	0.708063	0.825893	0.900926	0.510192	0.743976
ENSG00000248188	-2.10927	-2.02513	-2.09286	-2.1095	-2.08655	-2.08602	-2.08372	-2.08889	-2.11624	-2.04375	-2.1101	-2.10606	-2.08755	-2.10592	-2.11774	-2.10111	-2.10217	-2.10832	-2.12309	-2.0955	-2.09978	-2.10366	-2.10678	-2.12037	-2.08298	-2.09556	-2.09048	-2.09064	-2.09009	-2.03258	-2.094	-2.10413	-2.08932	-2.10803	-2.10981	-2.11961	-2.12513	-2.12136	-2.11421	-2.11209	-2.122	-2.10131	-2.11481	-2.11736	-2.11103	-2.03338	-2.08945	-2.10897	-2.11049	-2.10028	-2.11212	-2.1063	-2.09127	-2.0495	-2.11306	-2.10854	-2.02574	-2.10689	-2.08549	-2.10074	-2.0897	-2.11083	-2.11094	-2.10765	-2.11086	-2.04243	-2.04242	-2.11259	-2.13033	-2.11767	-2.12879	-2.10749	-2.11829	-2.11672	-2.11616	-2.13464	-2.1204	-2.11794	-2.11071	-2.11114	-2.11237	-2.11073	-1.95552	-2.0294	-2.04102	-2.11491	-2.09604	-2.10863	-2.11965	-2.10932	-2.12251	-2.10299	-2.10133
ENSG00000004468	8.60689	8.1427	8.9243	8.62559	13.2106	12.3179	13.7261	13.3663	11.9368	11.8709	11.4435	11.5455	8.98879	7.7479	8.75476	8.99273	8.2675	8.04517	8.70873	8.9454	7.9545	7.78531	8.83906	8.4417	13.2875	13.1418	13.6351	13.5073	13.0235	12.691	13.1796	12.9249	8.07292	7.6505	8.79987	8.49425	8.00464	7.73563	8.76358	8.99865	8.33076	8.20377	9.16917	9.23761	11.2472	11.3072	11.2906	11.3507	12.3343	12.3503	12.7317	12.9064	10.7276	9.62609	10.4831	11.0951	11.1302	10.6621	10.848	11.6063	8.00428	7.92764	9.5459	11.1496	9.05729	8.86232	10.07	9.70637	8.26109	7.76063	10.6899	9.28678	10.3862	9.82646	10.683	10.7138	10.8134	11.1296	11.2084	11.7178	7.70937	8.27102	9.16858	9.40659	7.81809	8.63722	9.08893	9.82615	7.97759	8.89337	8.05397	9.45162	9.51867
ENSG00000251644	-0.76995	-1.12335	-1.11337	-1.1671	-0.40698	-1.09131	-1.08388	-1.10057	-0.982002	-0.450214	-1.16904	-1.15598	-1.09622	-0.585404	-1.17465	-1.14003	-0.709335	-0.762121	-1.01202	-1.12189	-1.13571	-1.14824	-1.15833	-1.17612	-1.08146	-1.12211	-0.877032	-0.877543	-0.647099	-0.918743	-0.888371	-0.921095	-1.10194	-1.16235	-1.16812	-1.17571	-1.17861	-1.17666	-1.17255	-1.17123	-1.177	-1.14067	-1.17292	-1.17443	-0.956884	-1.15001	-1.10237	-0.94644	-0.954179	-0.908664	-0.962309	-0.932424	-1.10823	-1.1761	-1.17184	-0.944181	-0.896658	-0.750156	-1.08958	-1.13882	-1.10318	-1.17042	-1.17049	-1.16115	-0.956056	-1.17196	-0.661209	-1.17155	-1.18107	-1.17461	-1.03447	-1.16061	-1.17496	-1.17406	-1.17373	-1.1849	-1.00063	-0.706674	-1.17034	-1.17062	-1.17141	-1.17035	-1.12725	-1.13715	-1.17107	-1.17298	-1.12364	-1.1643	-0.849287	-0.770362	-1.17727	-1.14607	-0.912054
ENSG00000137440	0.560444	0.528068	-0.0836597	-0.129841	-0.0646704	1.4784	-0.0559929	0.322568	1.10595	-0.142485	-0.131373	-0.120846	0.334257	0.603622	1.57026	-0.107392	1.1832	0.390212	-0.161984	-0.0913982	0.23159	0.440644	-0.122772	0.872499	-0.053636	-0.0915976	0.815778	0.307494	-0.0754166	0.636798	-0.0870128	-0.115677	0.606995	-0.126037	0.154309	-0.154291	0.0505768	-0.158208	0.32941	-0.136392	0.254004	0.829281	-0.143067	-0.149112	0.361838	0.626139	-0.0734833	-0.128488	-0.132371	0.22755	-0.13647	-0.121505	0.302147	0.676769	-0.138808	-0.127359	-0.0944843	0.591061	-0.0614285	1.20878	0.315579	-0.133229	-0.133513	-0.125062	-0.133315	-0.139266	-0.139238	0.134192	-0.176775	-0.149827	0.193316	-0.124629	-0.151258	-0.147613	-0.146293	-0.193637	-0.156073	0.292494	-0.132935	0.144626	0.348006	0.819999	1.0381	1.3991	0.52811	0.632852	0.527021	-0.127601	0.968796	0.157911	0.531553	-0.112561	0.96927
ENSG00000137441	-0.706356	-1.07316	-1.06257	-1.11903	-1.04096	-0.796563	-1.03128	-1.04899	-0.925065	-0.916945	-1.11947	-1.10778	-0.80178	-0.677606	-1.12474	-1.09086	-0.473889	-0.884782	-1.12802	-1.07161	-1.08627	-0.858927	-1.11028	-0.944221	-0.78612	-1.07185	-1.05444	-1.05498	-0.567898	-0.85746	-1.06647	-1.10119	-0.56524	-0.883198	-1.11926	-1.12593	-0.964838	-1.127	-1.12239	-1.12091	-0.679201	-0.636234	-1.12281	-0.930374	-1.12015	-1.10145	-1.0509	-1.11778	-1.11976	-1.088	-1.12094	-1.10864	-0.814523	-0.944031	-1.1216	-0.700128	-0.83266	-1.11064	-0.794729	-1.08958	-1.05176	-1.12001	-1.12009	-0.692608	-1.12003	-1.12173	-1.12172	-0.733659	-0.985492	-0.931818	-0.979542	-1.11269	-1.12509	-1.12408	-0.924672	-1.13626	-0.944382	-1.12487	-1.11992	-1.12023	-1.12111	-1.11993	-1.07731	-1.0878	-1.12074	-0.75211	-0.588265	-0.187091	-1.12595	-1.1189	-1.12768	-1.09727	-1.0916
ENSG00000007062	3.49627	2.76855	0.919715	1.12394	1.98058	2.67401	0.990491	1.37193	2.45426	1.81381	0.790613	0.820054	1.70902	3.36147	0.736833	0.856825	2.52845	2.71179	0.9748	0.899457	1.52093	2.39395	1.41749	1.93773	2.04525	0.898932	0.938036	1.35011	0.941057	3.93549	1.60876	1.45624	1.36662	0.805613	1.37388	0.724128	0.687661	0.712386	1.31196	0.776351	1.54302	3.14061	1.80932	1.036	1.10649	1.45512	0.946029	1.12998	1.89067	1.92793	0.776126	0.818226	1.89629	1.41358	0.769428	1.135	2.30909	1.95978	2.54847	4.60808	1.92411	1.10875	1.88209	1.79248	1.735	1.08142	1.5247	1.85096	1.26516	1.4547	1.55914	1.79547	1.25593	1.27724	1.78429	0.986941	1.56978	1.7515	2.13427	1.55853	1.85503	2.5064	2.15205	2.57315	2.21565	3.08203	2.00781	2.63226	1.84256	2.04522	1.38032	1.1999	1.49769
ENSG00000169762	10.4603	10.5112	10.4197	10.3982	10.4649	10.5232	10.7646	10.4006	10.2706	10.5627	10.2394	10.3488	10.9721	10.7769	10.4424	11.2449	10.9625	10.7636	10.2595	10.9612	11.5719	11.0448	10.7983	11.2194	9.38289	10.3685	8.83148	9.33967	10.4697	10.9008	10.533	10.8963	11.9543	11.488	10.8836	11.2974	11.873	11.3331	10.8248	11.5387	10.9824	10.5792	9.64882	10.239	8.78287	8.59167	8.35798	8.0987	9.03034	8.32123	8.63909	8.28383	11.5375	11.2776	9.98638	10.6644	10.9869	10.6714	9.02251	9.6173	11.511	10.8674	9.8376	10.4946	11.4139	10.3839	8.81753	9.69254	10.8272	10.5786	9.92583	10.1988	9.14136	8.74749	9.27604	8.55457	9.19876	8.91945	8.90143	8.56819	11.1242	10.7446	10.07	10.6185	10.3023	10.1015	9.1095	9.70217	10.7527	10.3181	10.55	9.798	10.4446
ENSG00000249234	4.17675	4.19979	1.92616	3.98484	2.68626	2.9381	5.05262	3.07569	3.7476	3.50111	3.12005	2.84828	3.79825	4.13487	3.89476	2.61739	3.90087	3.96617	3.21265	4.08494	4.53494	4.19905	4.00908	4.08951	3.21091	3.6871	3.03958	3.20604	3.73151	3.57054	4.25489	3.78005	4.61187	4.54709	3.81474	3.92603	4.78293	3.75061	3.75055	5.07612	3.68777	3.62537	3.78679	3.60995	2.41331	2.34118	2.34046	3.14765	2.42423	2.82008	2.71143	2.5098	4.33218	4.38981	3.54094	4.32016	3.91294	3.70572	2.41007	3.64044	4.49395	3.94773	3.19868	4.22299	4.3276	3.536	2.81802	3.55357	4.0196	3.65646	3.45793	3.87852	2.575	2.46448	3.31879	2.51123	2.76815	2.71033	3.45981	2.86662	4.13045	3.53342	3.8187	4.19346	3.57336	3.1901	2.72405	2.46212	3.75219	3.70643	4.15685	3.81101	3.78387
ENSG00000263327	5.74615	5.81954	6.38103	5.82381	5.5323	4.48794	2.89594	2.7698	5.36703	5.4724	5.17746	5.87935	6.07794	6.02814	4.17622	2.74752	5.22583	5.48205	5.27065	5.67461	6.99354	7.04884	7.08876	7.20192	5.87712	5.18011	3.98264	5.29397	6.21798	6.54405	6.02974	7.11421	7.42948	6.72335	6.90365	7.52276	7.44811	7.14532	6.73026	7.39942	6.90289	7.1131	7.29077	7.51711	3.97691	5.03105	4.75181	5.07378	4.73008	4.86501	5.14191	4.55042	7.62487	7.19291	7.08744	7.71647	7.38357	7.54508	7.85716	7.32872	7.34014	7.53225	7.15596	7.3947	7.59317	7.4924	7.25818	6.42732	6.5563	6.85922	6.26	7.50586	5.02678	5.35067	5.24145	5.65117	4.82898	5.30879	5.90005	5.78752	6.63265	7.08334	6.14331	6.93314	6.31578	6.42616	6.13583	6.95446	7.63722	7.43427	7.59054	7.31292	7.72644
ENSG00000242358	0	0	0	0	0	0	0	0	0	0	0	0	0	0	0	0	0	0	0	0	0	0	0	0	0	0	0	0	0	0	0	0	0	0	0	0	0	0	0	0	0	0	0	0	0	0	0	0	0	0	0	0	0	0	0	0	0	0	0	0	0	0	0	0	0	0	0	0	0	0	0	0	0	0	0	0	0	0	0	0	0	0	0	0	0	0	0	0	0	0	0	0	0
ENSG00000248851	3.65631	2.63905	1.40936	2.35103	1.88993	3.01385	1.50767	1.45196	2.06714	1.18444	1.22907	2.26604	2.64614	3.1586	1.15353	1.32172	1.66097	1.8314	1.10301	2.28361	3.23197	2.47357	2.07092	3.26831	1.51573	1.75662	1.43484	1.43314	1.43904	2.31916	1.77962	3.03634	3.40587	2.94161	3.20382	3.86832	3.62831	2.97664	2.87634	3.98966	3.27211	3.10549	2.24187	2.71954	1.53632	1.63192	1.84673	1.82065	1.79574	1.33048	1.20874	1.60223	3.68718	3.72959	2.12831	3.62985	4.25696	3.6257	3.84171	4.43586	4.14711	3.24268	3.2398	2.85843	4.46406	2.27371	1.50599	2.28729	2.56927	2.1842	1.96664	2.95464	1.43811	2.44688	1.90105	2.14053	1.98842	2.52386	1.9989	2.16577	2.64961	3.0388	2.61283	2.81752	2.66171	2.93599	2.27321	3.23399	2.66621	4.34531	2.82182	3.23259	2.90608
ENSG00000249506	1.34978	1.70204	0.616433	0.553251	1.01881	0.644939	0.654792	0.632828	1.24997	0.778825	0.81314	1.84952	1.69468	0.846648	0.525936	0.583846	0.877909	1.49381	0.888344	0.936103	1.33109	0.865384	1.05659	1.50274	0.658017	0.605503	0.626197	0.980349	0.627818	1.80302	0.611813	1.0865	1.82011	1.61409	0.552159	1.88332	1.64993	0.729966	1.1391	1.16585	1.28404	1.4705	0.777023	1.10019	0.805865	0.572249	0.630493	0.55509	0.810064	0.894065	0.544256	0.564588	1.45421	1.41079	0.790196	1.36067	1.37679	1.05541	1.54158	1.95263	2.27081	0.807418	1.01108	1.37377	1.45314	0.540466	1.15125	0.993541	0.822769	0.526179	0.969039	1.04874	0.935032	0.762934	1.25111	0.745816	0.736629	1.2265	1.18351	0.805006	1.54019	1.32849	1.92155	1.48757	1.00145	1.49807	0.931256	0.556296	1.42152	1.78759	1.27668	0.87102	1.73218
ENSG00000248138	-0.493578	0.0887221	-0.466006	-0.493899	-0.434079	-0.0806115	-0.41979	-0.445941	-0.28331	-0.273835	-0.494749	-0.488876	-0.439138	-0.488675	-0.504941	-0.481252	-0.196952	0.399081	-0.511351	-0.150947	-0.180806	0.0100078	-0.226886	-0.14043	-0.416007	-0.472136	-0.453994	-0.454795	-0.452018	0.190865	-0.469458	-0.20986	-0.448092	-0.234698	-0.494346	-0.507246	0.419235	-0.148482	-0.500374	-0.49752	-0.314279	0.216647	-0.501176	-0.504457	-0.253051	-0.486079	-0.448767	-0.493148	-0.0549416	-0.479919	-0.497563	-0.489246	0.347044	-0.508107	-0.498847	-0.03684	0.0822598	0.148893	0.426578	0.223797	0.696376	-0.0580411	-0.495932	-0.0285456	0.566938	-0.266202	-0.499082	-0.498201	-0.216345	-0.291208	-0.347524	-0.0269805	-0.505615	-0.503646	-0.50293	-0.394113	-0.305947	-0.50519	-0.251152	-0.496208	-0.0720081	-0.495634	-0.474811	0.0443955	-0.257909	-0.0944407	0.716188	-0.492654	-0.301929	-0.49365	-0.51068	-0.484197	-0.191331
ENSG00000169744	3.38919	3.07124	1.27559	1.12618	2.50888	2.84825	1.36024	1.31223	2.20599	1.97113	1.12099	1.15632	3.06854	2.99536	1.05628	1.20036	2.49599	3.14066	1.66916	1.25137	3.22081	2.32832	1.73144	3.05732	1.79338	1.62283	1.2975	1.98779	2.60864	3.38469	1.26513	1.17337	2.90759	2.09112	2.33634	2.34706	2.67314	1.85079	1.08586	2.60351	2.80617	3.49492	1.37711	2.06042	2.03562	2.45298	1.70494	1.69801	1.1176	2.05305	1.41007	1.15412	2.58385	2.72243	1.09553	2.58661	4.24551	2.51577	2.86025	3.99217	4.14575	1.42606	1.86807	2.24848	3.84379	2.13899	1.99525	2.83551	2.36143	1.75628	2.15762	2.10117	1.90478	1.93257	1.78095	1.27274	1.3104	2.04939	2.72251	2.0336	2.01103	2.87974	2.10884	3.05475	2.29479	2.6267	2.6275	2.77065	2.4369	3.28678	2.53357	2.7107	2.63711
ENSG00000249998	-0.826562	-1.01992	-1.00857	-1.0653	-0.985381	-0.723249	-0.975005	-0.993995	-0.13067	-1.06941	-1.0658	-1.05706	-0.989054	-0.440986	-1.07182	-1.0389	-0.785552	-0.330309	-1.07557	-1.01826	-1.03399	-1.04825	-1.05973	-0.883229	-0.451838	-1.01851	-0.999842	-1.00042	-0.998407	-0.584002	-1.01275	-1.04998	-0.475137	-1.06404	-1.06556	-1.07317	-1.07691	-1.0744	-1.06913	-1.06744	-1.07483	-0.780356	-1.0696	-1.07153	-1.06658	-0.797677	-0.996047	-1.06485	-0.647073	-1.03584	-1.06747	-1.05797	-1.00272	-1.07367	-1.06823	-1.06448	-0.761966	-1.06012	-0.00579971	-1.03753	-0.736758	-0.835054	-1.0665	-1.06293	-0.495663	-0.847921	-1.06837	-0.844442	-1.08008	-1.07176	-0.786117	-1.06232	-1.07221	-1.07106	-1.07063	-1.08506	-1.07373	-1.07196	-0.834425	-1.06667	-1.06767	-1.06633	-0.764156	-0.775415	-0.840489	-0.683818	-0.513277	-0.822993	-1.07319	-0.637043	-0.893124	-1.04578	-0.564632
ENSG00000251212	-0.745599	-1.25177	-1.4174	-1.45809	-1.40197	-1.40069	-1.39506	-1.4077	-1.47459	-1.4705	-1.45956	-1.44967	-1.40441	-1.10298	-1.47826	-1.43759	-1.44017	-1.45521	-1.48092	-1.42385	-1.43432	-1.27062	-1.45145	-1.48	-1.39323	-1.42402	-1.41159	-1.41198	-1.41064	-0.667538	-1.42018	-1.44496	-1.23556	-1.45449	-1.45886	-1.47974	-1.48158	-1.32639	-1.4696	-1.46443	-1.20001	-1.43807	-1.30009	-1.47732	-1.46183	-1.44515	-1.40907	-1.45681	-1.46052	-1.43555	-1.46451	-1.45028	-1.41351	-1.47999	-1.46681	-1.45574	-1.08009	-1.45171	-1.39938	-1.26349	-1.40968	-1.46135	-1.46162	-1.2804	-1.46143	-1.46727	-1.46724	-1.46565	-1.48313	-1.31192	-1.35272	-1.45318	-1.47926	-1.47575	-1.47439	-1.48553	-1.32272	-1.47874	-1.46106	-1.4621	-1.46512	-1.12289	-1.42791	-1.26222	-1.46382	-1.02644	-1.42518	-1.45597	-1.47975	-1.11238	-0.993305	-1.44217	-1.43812
ENSG00000250819	-0.668652	-0.00521996	-0.857156	-0.906443	-0.832161	-0.549556	-0.540443	-0.841447	-0.395317	-0.697148	-0.907002	-0.903132	-0.555589	-0.284051	-0.913671	-0.88986	-0.627207	-0.663311	-0.917834	-0.587076	-0.61242	-0.899937	-0.903846	-0.569571	-0.537481	-0.86788	-0.847752	-0.848379	-0.294356	0.132644	-0.861663	-0.901205	-0.843131	-0.90505	-0.671648	-0.915171	-0.919318	-0.916532	-0.91069	-0.684057	-0.917016	-0.0805591	-0.698396	-0.913356	-0.678322	-0.901283	-0.563128	-0.905949	-0.907365	-0.396988	-0.908849	-0.903377	-0.850856	-0.91573	-0.909691	-0.905535	-0.591934	-0.655142	-0.547436	-0.618422	-0.844652	-0.907677	-0.90778	-0.904691	-0.907708	-0.909855	-0.909845	-0.909267	-0.92284	-0.913608	-0.629571	-0.904531	-0.91411	-0.541306	-0.91236	-0.601741	-0.915791	-0.714202	-0.90757	-0.678923	-0.909075	-0.491871	-0.87419	-0.396433	-0.682729	-0.698896	-0.589225	-0.665044	-0.564094	-0.90628	-0.917399	-0.897276	-0.890717
ENSG00000206780	-1.94152	-2.00434	-2.00097	-2.01915	-1.99407	-1.9935	-1.99098	-1.99663	-2.02652	-1.94731	-2.0198	-2.01539	-1.91778	-2.01524	-2.02816	-2.00999	-2.01114	-2.01786	-2.034	-2.00385	-2.00852	-2.01277	-2.01618	-1.87626	-1.99017	-2.00392	-1.99837	-1.99854	-1.99794	-2.01249	-2.00221	-2.01328	-1.9971	-1.94016	-2.01949	-2.0302	-2.03623	-2.03211	-2.02429	-2.02198	-2.03281	-2.0102	-2.02495	-2.02774	-2.02082	-2.01336	-1.99724	-2.01857	-2.02023	-2.00908	-2.02201	-2.01566	-1.92185	-2.03098	-2.02304	-2.0181	-2.00501	-2.0163	-1.99291	-2.00958	-1.99752	-2.0206	-2.02072	-2.01713	-2.02064	-2.02325	-1.86847	-1.94514	-2.04191	-2.02807	-2.04022	-2.01695	-2.02875	-2.02704	-2.02643	-2.04444	-2.03106	-1.95099	-2.02047	-1.94356	-1.94491	-1.94311	-2.00566	-2.00901	-2.02171	-1.94768	-2.00444	-2.0182	-2.03024	-2.01896	-2.03336	-2.01203	-2.01022
ENSG00000215278	-1.00997	-0.965078	-1.16146	-1.20972	-0.937819	-0.936302	-1.13498	-1.14997	-1.21809	-1.21728	-1.21146	-1.19973	-1.14607	-0.993995	-1.21879	-1.1854	-0.983118	-1.2063	-1.22114	-0.963766	-1.18153	-1.19278	-1.20184	-1.05869	-1.13281	-1.16931	-1.15458	-1.15504	-1.15345	-1.19204	-1.16476	-1.19415	-1.1512	-1.00395	-0.8477	-1.21964	-1.22198	-1.22041	-1.2171	-1.21602	-1.06512	-0.778809	-1.2174	-1.04634	-1.01826	-0.989021	-1.15159	-0.700077	-0.852873	-0.772288	-1.21604	-1.20045	-1.15685	-1.21996	-1.21652	-1.20693	-1.17221	-0.824825	-1.1401	-1.18432	-1.15231	-1.21358	-0.856292	-0.686877	-1.01749	-1.21662	-1.21661	-1.21628	-1.09521	-1.21876	-1.08997	-1.00131	-0.90904	-1.04363	-1.04124	-0.807279	-0.923237	-0.906711	-1.21324	-1.21447	-1.21617	-1.21328	-1.17393	-1.18282	-1.2159	-1.21744	-1.17069	-1.2072	-1.05578	-1.20921	-1.0671	-1.19083	-1.18603
ENSG00000151552	6.84077	6.10634	6.10766	6.89056	6.82376	5.99696	7.43118	7.19638	6.77775	6.3822	6.78186	6.14395	6.67076	6.05261	7.17818	5.25251	6.22191	6.10179	6.68811	6.71777	6.09432	6.17031	6.74915	6.44083	5.51772	5.35055	6.18944	5.31758	5.28124	5.79883	6.17373	6.01073	5.69145	6.21541	6.49926	6.58934	5.83334	5.84795	6.12636	6.57393	6.86896	6.60596	7.46603	7.40596	7.02836	6.74567	7.61068	7.10115	6.8174	6.72781	7.11311	7.21189	6.62069	6.21694	7.13717	7.06701	6.63185	6.25505	6.72181	6.7254	6.59566	6.51322	7.30093	6.87804	6.75491	6.72013	7.47993	7.13281	6.77326	6.77753	7.18667	7.1041	6.84256	6.97204	7.2581	7.19125	6.75245	7.18298	7.37942	7.33275	6.79856	6.90239	7.36468	6.52027	6.93312	6.56138	7.17285	6.80302	6.69955	7.41635	6.87101	7.30533	7.36415
ENSG00000249581	-0.402734	-0.565198	-1.03795	-0.867486	-1.01629	-1.01449	-1.00659	-1.02433	-0.604213	-0.893119	-1.09293	-1.08326	-0.776565	-1.0828	-1.09815	-1.0663	-1.06992	-0.861269	-1.10139	-1.04701	-1.0617	-0.835648	-1.08576	-0.920113	-1.00402	-1.04724	-1.0298	-1.03034	-1.02846	-0.634371	-1.04186	-1.07665	-1.02579	-1.09003	-1.09273	-1.09932	-1.10254	-1.10038	-1.09582	-1.09436	-1.10076	-0.823826	-1.09623	-1.09791	-1.09361	-0.838742	-0.783099	-1.09211	-1.09322	-1.06343	-1.09438	-1.08412	-1.03249	-0.770789	-1.09504	-1.09177	-1.05067	-1.08612	-1.01265	-0.61029	-0.304845	-1.09346	-1.09354	-0.857698	-1.09349	-1.09517	-1.09516	-0.71205	-1.10527	-0.751304	-0.717272	-1.08818	-1.09849	-1.09749	-1.09713	-1.10953	-0.920272	-0.753366	-0.873792	-0.87598	-1.09456	-0.548581	-0.809561	-1.06324	-1.09419	-0.894762	-1.04887	-1.09185	-0.423165	-0.0108155	-0.929471	-1.07272	-1.06704
ENSG00000249488	-1.10333	-0.869761	-1.25245	-1.29842	-1.03941	-1.23358	-1.22723	-1.04589	-1.13481	-1.12757	-1.30008	-1.28891	-1.04217	-0.910451	-1.31227	-1.27526	-1.27818	-1.29517	-1.16242	-1.25974	-1.07595	-1.28229	-1.29092	-1.15182	-1.22516	-1.25993	-1.2459	-1.05072	-1.24482	-0.890347	-1.2556	-1.28359	-1.24268	-0.927194	-1.29929	-1.31307	-1.04627	-1.02254	-1.31068	-1.30558	-1.31405	-0.884577	-1.31096	-1.3121	-1.30265	-1.2838	-1.24304	-1.10189	-1.30116	-1.27296	-1.30566	-1.2896	-1.24806	-1.31337	-1.12088	-1.29576	-1.26269	-1.09559	-1.2321	-1.07861	-1.24374	-1.3021	-1.30241	-1.29332	-1.30219	-1.12172	-1.30875	-1.11873	-1.31711	-1.31224	-1.18297	-1.09725	-1.31251	-1.31182	-1.13446	-1.31998	-1.3134	-1.31236	-1.11011	-1.30295	-1.11775	-1.30182	-1.26433	-1.2728	-1.30489	-1.12905	-1.26124	-1.1004	-1.14893	-1.29794	-1.1602	-0.732626	-1.27586
ENSG00000002549	9.71651	10.0754	9.70386	9.48125	11.5918	11.5329	12.0448	10.6846	11.8085	11.8399	11.9763	11.518	9.87732	9.75188	9.61158	7.85917	9.51082	9.85873	10.2602	9.77817	9.16669	9.79387	10.1422	9.66148	12.4683	13.1341	13.1274	12.8998	12.8335	13.0028	13.8041	13.178	9.56492	9.77896	10.5129	9.71021	9.31049	9.91546	10.3214	9.88013	9.38166	9.81785	9.80333	9.27784	12.1585	12.476	12.007	12.1859	12.7215	12.6214	12.8165	12.7782	11.8548	11.5418	11.7413	11.6285	12.0156	11.8999	11.9842	11.863	10.0264	9.78146	9.8637	10.1541	10.046	10.0328	10.3439	10.1949	9.31877	10.4338	10.8556	9.21118	11.2283	11.941	11.1839	11.6807	11.8636	12.4538	11.9894	12.0315	11.1803	11.7749	11.572	11.5314	11.2806	11.7952	11.8727	11.7824	10.0735	10.0175	10.1901	10.2642	10.0205
ENSG00000249502	3.67037	4.26448	5.67877	4.27029	5.60637	6.31735	7.56	7.23859	6.47554	6.53368	7.60791	7.15245	3.30735	4.60763	4.71834	2.14685	3.55125	3.4892	4.28143	3.74863	3.74449	3.62834	4.16017	3.50973	6.13504	7.00465	7.20354	6.72998	6.50408	6.70996	7.28021	6.74641	3.25954	3.80196	4.71356	4.21538	3.65227	4.25143	4.61151	3.37714	3.93142	4.59211	3.50236	3.32716	6.08277	6.78337	5.94383	6.08163	6.52495	6.64922	6.66267	6.09705	5.56265	5.61733	5.60569	5.43142	5.81081	5.92682	5.89503	6.02585	4.36801	4.10121	4.16256	3.71963	3.88309	4.86655	4.37121	4.3922	3.6685	4.06887	5.40473	4.06515	5.12849	6.12698	5.48135	5.19401	5.97699	6.1519	6.00698	6.23629	5.11519	5.52099	5.08533	5.3334	5.52631	5.68777	5.90385	5.32426	4.06136	4.33498	4.25813	4.20644	4.18025
ENSG00000118579	9.75978	9.91322	9.69949	9.37309	9.96508	9.79303	6.10128	9.67225	9.7636	9.7513	9.46457	9.89716	9.93513	9.95176	8.99996	10.667	9.80991	9.98435	9.4978	9.44893	9.93796	10.0069	9.63757	9.5244	10.2693	9.90006	9.90775	9.8678	10.101	9.83927	9.49077	9.53188	9.9673	10.0213	9.64808	9.51388	10.0933	9.94109	9.65045	9.45627	9.90302	9.84626	10.0258	9.95335	10.1852	10.0866	10.2014	10.1123	10.2538	10.0648	10.2039	10.238	9.89781	9.80875	9.71568	9.99081	9.86164	9.67233	9.84864	9.88985	10.0857	9.98158	10.278	9.83025	9.90294	9.94642	9.94038	9.96431	9.86248	9.61355	9.9666	10.015	10.0386	9.81795	10.2741	10.0853	10.036	9.65382	10.2364	10.0768	9.88505	9.48163	9.8416	10.1101	9.88354	9.49663	10.1582	9.9634	9.78986	10.1722	9.66349	10.0741	10.0952
ENSG00000047662	4.45706	4.05549	2.6362	3.6204	3.51662	3.20709	2.14845	2.94623	3.37282	3.94324	3.53122	3.91027	3.4921	4.55471	3.65267	2.68778	3.47717	4.0683	2.65889	3.74457	4.1434	3.61935	3.69212	3.11285	3.74081	4.19962	3.55158	3.26947	3.42988	3.91968	3.95761	3.42759	2.70607	3.72878	3.07899	3.35764	3.69919	3.5002	2.97494	3.31855	3.48349	4.36327	4.11075	3.66295	4.21786	4.41305	3.44555	4.14599	3.84839	4.24192	3.74596	3.55061	2.89543	3.19412	3.29405	3.71522	3.51555	3.82517	4.82191	5.04601	2.9289	3.94783	3.77773	3.80451	3.94689	3.65463	3.93191	4.21361	3.47008	3.59778	3.96581	3.13459	3.97252	4.09657	4.07277	4.20226	3.95411	3.80284	3.89796	3.88629	3.54503	3.43669	4.2747	4.07038	4.11018	3.72875	4.46596	4.66892	3.97519	3.82144	4.00832	3.2433	3.90887
ENSG00000163257	8.28469	8.72248	8.70525	8.48143	8.16473	8.63044	10.545	9.35906	8.36363	8.34193	8.44979	8.50111	8.38714	8.67557	7.81108	8.90598	8.37095	8.6579	8.50498	8.64821	8.22364	8.18361	8.39039	7.90903	7.91885	7.65256	8.00658	7.71506	8.17923	8.17339	7.6906	7.91075	8.1114	8.00096	7.72892	7.71298	7.94926	8.06677	7.95627	8.09562	8.14271	8.51119	8.5559	8.4498	8.50812	8.46112	8.70939	8.73094	8.10784	8.22615	8.37623	8.48138	8.21269	8.28159	8.2744	8.04032	8.02118	7.93446	7.8178	7.71446	8.21458	8.40328	8.54163	8.33967	8.32987	8.6978	8.68569	8.62894	8.52167	8.3469	8.55309	8.62778	8.64459	8.6274	8.98296	8.95246	8.62898	8.54163	8.72384	8.613	8.31334	8.63923	8.54433	8.43734	8.22913	8.61216	8.54925	8.36791	8.58818	8.37871	8.47029	8.88179	8.80499
ENSG00000109805	4.42734	4.45867	4.66787	4.46384	3.19309	4.20399	2.36881	2.62761	3.61401	3.42015	4.44598	4.22246	4.34321	4.80358	3.24463	2.06728	3.84554	5.09155	4.4447	4.6964	4.61813	4.40188	4.87858	4.76918	3.94854	4.02961	3.74766	3.97382	3.98894	4.64655	4.07363	4.33449	4.20547	4.62916	4.57535	4.20525	4.29121	4.26749	4.74386	4.46819	4.6695	4.36091	4.53396	4.27168	4.9545	4.66456	4.20169	3.95513	4.6646	3.48896	3.57218	3.54807	4.59662	4.61451	4.51514	4.40437	5.28976	5.05539	5.27886	5.12865	3.99974	4.08416	4.2868	3.92468	4.84628	4.58105	4.68126	4.73264	4.36569	4.13558	4.08379	4.48048	4.92732	4.54352	4.08631	4.60777	5.14167	4.68706	4.72571	4.49663	4.37832	4.142	4.87822	4.60479	4.30658	4.63052	4.73026	4.14776	4.4873	4.89361	4.30353	4.05703	4.23908
ENSG00000178177	7.63751	8.06256	8.41051	8.14774	6.63905	7.38572	7.75569	6.34831	7.35675	7.68205	8.13809	7.62053	7.69479	8.10941	6.62893	9.16314	7.81266	8.00874	8.06037	8.39652	7.93691	7.70679	8.19675	8.15613	7.56274	7.52812	7.43265	7.66566	7.66537	7.7683	8.15814	7.59295	7.87188	7.94293	7.95484	7.92288	7.8567	7.70279	8.02486	7.99204	7.97006	7.98332	8.07466	7.97511	7.66141	7.7069	7.34469	7.25113	7.39297	7.49544	7.57642	7.3136	7.67263	7.90788	7.99426	7.94893	7.78348	7.90809	8.175	8.28782	7.61755	7.73959	7.90943	7.7603	7.92613	8.16746	8.02836	7.97401	8.25632	7.81147	8.23151	8.15003	8.41337	8.31472	7.8107	8.08475	8.18403	8.03624	8.25229	7.97466	7.98181	7.67783	7.96747	7.9577	7.94483	8.01483	8.37189	7.93587	7.99865	7.81495	7.99952	7.97925	8.02242
ENSG00000235413	4.19247	3.99242	4.98814	3.99401	3.37545	3.01662	2.1574	2.08233	3.64414	2.97323	3.3768	4.19091	3.50132	3.64908	4.90292	1.90713	3.66712	3.12216	4.03647	4.00473	3.81205	3.11208	4.06954	4.07801	2.84124	3.16239	3.56076	4.05831	3.43888	3.24123	3.58956	3.61583	4.17405	3.66796	4.2206	4.29825	3.61667	3.09541	3.69872	4.02155	3.4915	3.68964	4.19871	3.55419	3.72273	3.33264	3.70581	4.28647	2.95169	2.89447	3.86858	3.97231	3.65921	3.2014	4.2486	3.96715	3.72594	4.0666	3.02822	4.06586	3.58041	3.84828	3.26489	3.93518	3.72717	3.53041	3.59906	4.2235	3.56724	3.95668	3.60883	4.10126	3.8024	4.1815	3.75844	4.40166	4.24464	4.14669	4.06	3.43432	3.80626	4.15131	4.3936	4.69673	3.76235	3.89506	3.82909	3.96457	4.13401	3.76855	3.5876	4.49989	4.325
ENSG00000251048	-2.32036	-2.31492	-2.31365	-2.32045	-2.31107	-2.31086	-2.30992	-2.31203	-2.32321	-2.32252	-2.3207	-2.31904	-2.28255	-2.31899	-2.32382	-2.31703	-2.31746	-2.31997	-2.326	-2.31473	-2.31648	-2.31806	-2.31934	-2.32489	-2.30962	-2.31476	-2.31268	-2.31275	-2.31252	-2.28903	-2.31412	-2.31826	-2.31221	-2.31985	-2.32058	-2.32458	-2.32684	-2.3253	-2.32237	-2.32151	-2.32556	-2.31711	-2.32262	-2.32366	-2.32108	-2.31829	-2.31226	-2.32024	-2.32086	-2.31668	-2.26366	-2.31915	-2.313	-2.32487	-2.32191	-2.32006	-2.31517	-2.31938	-2.31064	-2.31687	-2.31236	-2.32099	-2.32104	-2.3197	-2.32101	-2.32198	-2.32198	-2.32171	-2.32896	-2.32379	-2.32833	-2.31963	-2.32404	-2.3234	-2.32317	-2.30446	-2.3249	-2.3239	-2.32095	-2.32112	-2.32162	-2.32095	-2.31541	-2.31666	-2.32141	-2.32266	-2.31495	-2.3201	-2.3246	-2.32038	-2.32576	-2.31779	-2.31711
ENSG00000279918	-1.90682	-1.88808	-1.88373	-1.90714	-1.87486	-1.77451	-1.87089	-1.87816	-1.91663	-1.91427	-1.90798	-1.9023	-1.87626	-1.8025	-1.91874	-1.89534	-1.89683	-1.80587	-1.92626	-1.88744	-1.89346	-1.89892	-1.90332	-1.92243	-1.86983	-1.78793	-1.88039	-1.88062	-1.87984	-1.59973	-1.88533	-1.89959	-1.87875	-1.80546	-1.90758	-1.92136	-1.92913	-1.92383	-1.91376	-1.81117	-1.92472	-1.89562	-1.91461	-1.9182	-1.90929	-1.89969	-1.87894	-1.9064	-1.90853	-1.89417	-1.91083	-1.90265	-1.8815	-1.92237	-1.91215	-1.90578	-1.88894	-1.90347	-1.87337	-1.6956	-1.87929	-1.90901	-1.90917	-1.90454	-1.80945	-1.91242	-1.9124	-1.91148	-1.93509	-1.91863	-1.75107	-1.90431	-1.9195	-1.9173	-1.8169	-1.93643	-1.82287	-1.91902	-1.80924	-1.90945	-1.91118	-1.80926	-1.88978	-1.89409	-1.91044	-1.91475	-1.88821	-1.90592	-1.8218	-1.90689	-1.92544	-1.89798	-1.89565
ENSG00000248238	-1.06555	-1.02445	-1.3699	-1.41139	-1.35416	-1.35286	-1.34712	-1.36001	-1.11562	-1.25157	-0.935315	-1.4028	-1.0035	-1.04931	-1.4302	-1.39048	-1.21654	-0.918013	-1.43209	-1.37647	-1.38715	-1.39682	-1.40461	-1.43115	-1.34526	-1.37665	-1.36398	-1.36437	-1.18643	-1.04303	-1.37273	-1.398	-1.36107	-1.23114	-1.41217	-1.43088	-1.43276	-1.03639	-1.25002	-1.41785	-1.43172	-1.2144	-1.42464	-1.43005	-1.4152	-1.39819	-1.3614	-1.41008	-1.23728	-1.3884	-1.41793	-1.40342	-1.36593	-1.27483	-1.42028	-1.40899	-1.37913	-1.40488	-1.35152	-1.21297	-1.36202	-1.4147	-1.41498	-1.40679	-1.41479	-1.24591	-1.42071	-1.41909	-1.31	-1.43017	-1.30499	-1.40638	-1.4304	-1.26053	-1.428	-1.43676	-1.43116	-1.26548	-1.41441	-1.41548	-1.08842	-1.41445	-1.38062	-1.38826	-1.41723	-1.253	-1.37783	-1.40922	-1.43089	-1.41095	-1.43189	-1.39515	-1.39102
ENSG00000251816	-2.38039	-2.3773	-2.37658	-2.38044	-2.37512	-2.375	-2.37447	-2.37567	-2.382	-2.38161	-2.38058	-2.37964	-2.37535	-2.37961	-2.38235	-2.3785	-2.37874	-2.38016	-2.38359	-2.37719	-2.37819	-2.37908	-2.37981	-2.38295	-2.3743	-2.37721	-2.37603	-2.37607	-2.37594	-2.37903	-2.37685	-2.37919	-2.37576	-2.3801	-2.38051	-2.38278	-2.38406	-2.38318	-2.38153	-2.38104	-2.38333	-2.36214	-2.38167	-2.38226	-2.38079	-2.37921	-2.37579	-2.38032	-2.38067	-2.3783	-2.38104	-2.3797	-2.37622	-2.38294	-2.38126	-2.38021	-2.37744	-2.37983	-2.37488	-2.37841	-2.37585	-2.38075	-2.38077	-2.38001	-2.38075	-2.38131	-2.3813	-2.38115	-2.38526	-2.38233	-2.3849	-2.37997	-2.38247	-2.38211	-2.38198	-2.38745	-2.38296	-2.38239	-2.38072	-2.38082	-2.3811	-2.38072	-2.37758	-2.37829	-2.38098	-2.34889	-2.37732	-2.38024	-2.38279	-2.3804	-2.38345	-2.37893	-2.37855
ENSG00000279379	-2.17775	-2.16691	-2.1644	-2.17794	-2.10165	-2.10122	-2.15697	-2.16117	-2.18343	-2.18207	-2.17843	-2.17514	-2.16008	-2.11741	-2.18465	-2.17112	-2.17198	-2.17698	-2.189	-2.16655	-2.17003	-2.17319	-2.17573	-2.18678	-2.15636	-2.1666	-2.16247	-2.1626	-2.16215	-2.17298	-2.16532	-2.17357	-2.16152	-2.17674	-2.17819	-2.18617	-2.19066	-2.18759	-2.18177	-2.18005	-2.18811	-2.11366	-2.18226	-2.18433	-2.17918	-2.17363	-2.16163	-2.17751	-2.17874	-2.11282	-2.18007	-2.17534	-2.1631	-2.18675	-2.18084	-2.17715	-2.16741	-2.17581	-2.1584	-2.17081	-2.16183	-2.17902	-2.17911	-2.17644	-2.12143	-2.18099	-2.18098	-2.18045	-2.19489	-2.18458	-2.19363	-2.1763	-2.18509	-2.18381	-2.18336	-2.10172	-2.18681	-2.18481	-2.12131	-2.17927	-2.18028	-2.17894	-2.1679	-2.17039	-2.17984	-2.18234	-2.16699	-2.17723	-2.18619	-2.1778	-2.1309	-2.17264	-2.17129
ENSG00000248515	-1.29258	-1.04915	-1.24509	-1.29323	-1.22683	-1.22532	-1.21866	-1.23362	-0.969952	-1.30598	-1.29496	-1.28327	-1.22972	-0.737594	-1.30755	-1.26897	-1.27203	-0.762511	-1.30999	-1.25272	-1.2651	-1.07145	-1.08049	-1.30878	-1.01162	-1.25292	-1.23822	-1.23868	-1.0322	-0.576162	-1.24838	-1.2777	-1.23484	-1.28897	-1.29414	-1.30843	-1.31086	-1.30923	-1.11311	-1.30073	-1.30951	-0.859779	-1.3061	-1.30736	-1.09821	-1.07303	-1.23523	-1.29171	-1.2961	-1.26656	-1.30082	-1.28399	-1.24049	-0.998589	-1.30355	-1.086	-1.2558	-1.28568	-1.22377	-1.06301	-1.23596	-1.29708	-1.2974	-1.28789	-1.29718	-1.30409	-1.30405	-0.805137	-1.3129	-1.12854	-1.05261	-1.28742	-1.30781	-1.30705	-1.30678	-1.20789	-1.3088	-1.12973	-1.09668	-1.29798	-1.30154	-1.29679	-0.84776	-1.26639	-1.30001	-1.30615	-0.639637	-1.29072	-0.993946	-1.29273	-1.30974	-0.865026	-1.2696
ENSG00000249441	-2.13947	-2.2199	-2.21796	-2.22839	-2.21401	-2.16929	-2.21224	-2.21548	-2.23262	-2.23157	-2.22877	-2.22624	-2.21463	-2.18176	-2.23356	-2.22314	-2.2238	-2.22766	-2.23691	-2.21962	-2.2223	-2.22473	-2.22669	-2.23521	-2.21177	-2.21966	-2.21647	-2.21657	-2.21623	-2.22457	-2.21868	-2.22503	-2.21574	-2.22747	-2.22859	-2.23473	-2.23819	-2.23583	-2.18695	-2.23002	-2.23623	-2.22326	-2.23172	-2.23332	-2.22935	-2.22508	-2.21583	-2.22806	-2.22902	-2.22262	-2.23004	-2.22639	-2.21697	-2.23518	-2.23063	-2.22779	-2.22028	-2.22676	-2.21334	-2.2229	-2.21598	-2.22923	-2.2293	-2.22724	-2.22925	-2.23075	-2.23074	-2.23033	-2.24145	-2.23351	-2.24048	-2.22713	-2.2339	-2.18853	-2.18818	-2.24567	-2.23523	-2.23369	-2.22915	-2.22942	-2.2302	-2.22916	-2.22066	-2.22258	-2.22986	-2.23179	-2.21996	-2.22785	-2.19036	-2.22828	-2.23655	-2.22431	-2.22327
ENSG00000241612	-0.326094	-0.245764	-0.526038	-0.552746	-0.18155	-0.495419	-0.48511	-0.198111	-0.201571	-0.188304	-0.55339	-0.307893	-0.502244	-0.54877	-0.56107	-0.278444	-0.0809342	-0.320791	-0.565853	-0.242811	-0.270165	-0.54614	-0.549747	-0.563475	0.114626	-0.536028	-0.5154	-0.51611	-0.206457	-0.292301	-0.531136	-0.296633	-0.201076	-0.551138	-0.553085	-0.562794	-0.404426	-0.114133	-0.557641	-0.555487	-0.120068	-0.543323	-0.558244	-0.560708	-0.0110344	-0.546785	-0.202005	-0.324426	-0.154704	-0.0632073	-0.34155	-0.309326	-0.518911	-0.382664	-0.1761	0.0157121	-0.537332	-0.549866	-0.175683	-0.542621	0.0423037	-0.334613	-0.554287	-0.130344	-0.157846	-0.347515	-0.556667	-0.17219	-0.426048	0.141525	-0.291841	-0.316095	-0.561575	-0.365225	-0.0638274	-0.460561	0.0071909	-0.561257	-0.156581	-0.16016	-0.342885	-0.554061	-0.538104	-0.27294	-0.555231	-0.0512365	-0.53665	-0.5518	-0.562826	-0.552557	-0.248698	-0.289814	-0.543344
ENSG00000250611	-2.04988	-1.87498	-2.03135	-2.05014	-2.02423	-2.02364	-2.02105	-2.02688	-2.05775	-1.97593	-2.05081	-2.04625	-2.02536	-2.0461	-2.05944	-2.04067	-2.04187	-2.04881	-2.06548	-2.03433	-2.03916	-2.04354	-2.04707	-1.98247	-2.0202	-2.03441	-2.02868	-2.02885	-2.02823	-1.64359	-2.03264	-2.04408	-2.02736	-2.04848	-2.05049	-2.06155	-2.06778	-2.06353	-2.05545	-2.05306	-2.06425	-2.0409	-2.05613	-2.05901	-2.05186	-2.04416	-2.02751	-2.04954	-2.05126	-2.03973	-2.0531	-2.04653	-2.02956	-2.06236	-2.05416	-2.04905	-2.03554	-1.96726	-2.02304	-2.04025	-2.02779	-2.05164	-2.05177	-2.04805	-2.05168	-1.97444	-2.05436	-2.05362	-2.07365	-1.97942	-2.0719	-2.04787	-2.06005	-2.05829	-2.05766	-2.07711	-2.06244	-2.05967	-2.05151	-2.05199	-2.05338	-1.97159	-2.03621	-2.03967	-2.05278	-2.05624	-1.95501	-2.04916	-2.06159	-2.04994	-2.06482	-2.04279	-2.04092
ENSG00000145147	3.21332	3.3543	1.32006	1.16763	3.0096	2.35307	1.4065	1.35747	3.29131	2.6707	2.4837	2.16574	3.10645	3.51335	1.09641	1.24329	3.04444	3.54326	1.70569	1.66516	2.2858	1.55711	1.51673	2.8812	3.09285	1.2947	2.03095	2.9152	3.3421	3.91727	3.05969	3.51033	1.35345	2.1287	1.47815	1.76159	2.35508	2.34628	1.12653	1.88631	2.0099	3.77515	2.00379	1.38483	2.3483	2.20078	1.74721	1.17229	1.71342	1.87217	1.88577	1.77759	2.90089	2.26977	1.13639	1.94695	2.89491	2.15006	3.4582	3.83363	2.48455	1.1559	1.15491	2.2858	2.83707	1.86671	2.52005	2.04429	1.23507	1.38113	2.83813	2.6467	2.07947	1.96941	2.24415	1.69682	1.56713	2.3187	2.57533	1.90242	2.19296	2.75871	3.88794	3.61348	2.33163	3.45396	2.52224	2.39779	2.83821	2.25272	2.93993	2.74782	2.41321
ENSG00000248228	-2.17037	-2.16189	-2.15992	-2.17052	-2.1559	-2.15557	-2.1541	-2.15739	-2.17481	-2.17375	-2.1709	-2.16832	-2.15654	-2.16824	-2.17577	-2.16518	-2.16585	-2.16977	-2.17918	-2.1616	-2.16432	-2.1668	-2.16879	-2.17744	-2.15362	-2.16164	-2.15841	-2.15851	-2.15816	-2.12152	-2.11553	-2.1671	-2.15766	-2.16958	-2.17072	-2.17696	-2.09026	-2.17807	-2.17352	-2.17217	-2.17848	-2.12019	-2.1739	-2.17552	-2.17149	-2.16715	-2.15775	-2.17018	-2.17115	-2.16465	-2.17219	-2.16848	-2.1589	-2.17741	-2.17279	-2.1699	-2.16228	-2.16885	-2.15522	-2.16494	-2.15791	-2.17136	-2.17144	-2.16934	-2.17139	-2.17291	-2.1729	-2.17249	-2.18379	-2.17572	-2.09258	-2.16924	-2.17611	-2.13001	-2.17476	-2.14757	-2.17746	-2.13079	-2.17129	-2.17156	-2.17235	-2.1713	-2.16266	-2.16461	-2.17201	-2.17396	-2.16194	-2.16996	-2.17698	-2.17041	-2.1788	-2.16637	-2.16531
ENSG00000207732	-1.00645	-0.732504	-1.17209	-1.22489	-1.15207	-0.925712	-1.14311	-1.15951	-1.04074	-1.23436	-1.22679	-1.21396	-1.15524	-0.988842	-1.23622	-1.19828	-0.97694	-1.22115	-1.23911	-1.18046	-1.19404	-0.615173	-1.21627	-0.673803	-1.14074	-1.18068	-0.93986	-1.16506	-1.16332	-0.612322	-1.1757	-1.20785	-1.16086	-1.22022	-1.22588	-1.23726	-1.24014	-1.23821	-1.23414	-1.23283	-1.23854	-0.757552	-1.2345	-0.889574	-1.01542	-1.20809	-1.16128	-1.22322	-1.22803	-1.19564	-1.23285	-1.21475	-0.942346	-1.23765	-1.23344	-1.22183	-1.18384	-0.993908	-0.474622	-1.1971	-0.937377	-1.22911	-1.22947	-1.21903	-1.22922	-1.23355	-1.23355	-1.02319	-1.24257	-1.23617	-1.24187	-1.21851	-1.23652	-1.23563	-1.2353	-1.24637	-1.05953	-1.23633	-0.838041	-1.23009	-1.23301	-0.690803	-0.961036	-0.747568	-1.23232	-0.732858	-1.18218	-0.820964	-0.906257	-1.00671	-1.23881	-1.20422	-1.19897
ENSG00000163138	6.26338	6.64936	6.89056	6.88627	6.28429	5.96507	7.97137	5.72049	6.55876	6.71767	6.5775	6.21953	5.24153	6.20754	5.86611	4.05256	5.55189	5.90736	6.19135	5.80787	6.13896	6.51486	6.14407	6.37679	5.65805	5.7107	5.02334	5.19745	6.10825	6.13406	5.6249	5.60387	6.26779	6.23137	5.89528	5.86336	6.08896	6.10703	5.87214	6.23686	6.36802	6.61021	6.69153	6.51034	6.59955	6.2997	6.31282	6.27377	6.30581	6.9312	6.05914	6.01539	6.20104	6.08269	6.13259	6.40043	6.33059	6.30127	6.05143	6.31731	6.3752	6.34741	6.53698	6.22868	6.52843	6.69135	6.78171	6.37468	6.54983	6.13682	6.48202	6.45002	6.79795	6.15669	6.04036	6.10662	6.10441	6.18932	5.82567	6.19899	6.69375	6.37677	6.40489	6.20468	6.28598	6.18001	6.15775	6.08057	6.16629	6.23217	6.31221	6.52409	6.3319
ENSG00000185774	3.51083	3.61093	4.51805	3.08705	1.98295	3.25604	2.01944	2.82856	4.02449	3.77592	3.07298	2.48623	2.33631	3.36101	3.98305	1.79774	3.02945	3.60342	3.22899	3.30915	4.07333	2.99568	3.76948	3.5237	2.70898	3.30751	3.29997	2.56483	3.30916	3.85947	3.34509	2.85061	3.458	3.39241	2.58158	2.75357	3.04814	2.48643	3.63121	3.50635	3.6249	4.08522	3.66907	3.70155	3.39439	3.21247	3.57229	3.51851	3.54742	3.81386	2.92142	3.65581	3.13656	3.6231	3.54453	3.00334	3.9126	3.33715	4.28175	4.2019	3.56607	3.6628	3.87355	3.55228	3.32192	3.59949	3.76226	3.55685	3.64176	3.54093	3.60993	3.75079	3.67701	3.01245	3.40261	3.49059	4.04714	3.22266	3.15475	3.46331	4.16882	3.72279	3.00427	2.78037	3.37399	3.36804	2.68387	3.10751	3.73163	3.64163	3.6977	4.09054	4.51857
ENSG00000272995	0.308681	0.025795	-0.498304	-0.524981	-0.468568	-0.466102	-0.45526	-0.479616	-0.159968	-0.530867	-0.525701	-0.520714	0.114258	-0.0706399	-0.534305	-0.51421	-0.515638	-0.523547	-0.539684	0.0303964	-0.230887	0.120057	-0.521633	-0.192576	-0.451736	-0.203043	-0.487116	-0.487862	-0.165048	-0.253841	-0.503665	-0.518233	-0.481619	-0.281727	-0.52536	-0.0524173	-0.228059	-0.538001	-0.530458	-0.528047	-0.538627	-0.240732	-0.00365954	-0.533899	-0.298961	0.680931	-0.160458	-0.524344	-0.526169	-0.513069	-0.528083	0.0894212	-0.490808	-0.536966	-0.529169	-0.52381	-0.507833	-0.275006	-0.463579	-0.237083	-0.483428	-0.526571	-0.115448	-0.279535	-0.526612	-0.529381	-0.311221	0.148817	-0.393528	-0.334658	-0.386978	-0.522517	-0.337809	-0.0233725	-0.532613	-0.227248	-0.348394	-0.173629	-0.113463	0.282425	-0.528374	0.172117	-0.508689	-0.51299	-0.123217	-0.149042	0.0248827	-0.285237	-0.344652	-0.10129	-0.208805	-0.251259	-0.240842
ENSG00000250243	-1.68196	-1.65495	-1.64869	-1.68241	-1.6359	-1.63484	-1.63017	-1.21006	-1.69608	-1.69269	-1.68363	-1.67543	-1.63792	-1.53163	-1.69912	-1.66542	-1.66756	-1.5365	-1.70996	-1.65403	-1.66271	-1.52705	-1.67691	-1.56122	-1.48513	-1.65417	-1.64387	-1.6442	-1.64308	-1.383	-1.65099	-1.67153	-1.64151	-1.67943	-1.68305	-1.70291	-1.71182	-1.32938	-1.69195	-1.68766	-1.56708	-1.37876	-1.69318	-1.69835	-1.68551	-1.67169	-1.64178	-1.68135	-1.68442	-1.66373	-1.68773	-1.67594	-1.50193	-1.56106	-1.68964	-1.68046	-1.65619	-1.67712	-1.63375	-1.66466	-1.64229	-1.68511	-1.68534	-1.67867	-1.68518	-1.69002	-1.54647	-1.25809	-1.71299	-1.69897	-1.71265	-1.67834	-1.70022	-1.69705	-1.69592	-1.7148	-1.70451	-1.69953	-1.54134	-1.68574	-1.68824	-1.54137	-1.6574	-1.66361	-1.68716	-1.54985	-1.5116	-1.68065	-1.70298	-1.53853	-1.70878	-1.66921	-1.66586
ENSG00000250092	-1.21281	-1.38853	-1.37908	-1.42994	-1.14335	-1.3582	-1.35116	-1.36696	-1.44779	-1.44544	-1.21707	-1.41942	-1.14641	-1.00186	-1.44876	-1.40431	-1.1911	-1.2099	-1.27801	-1.38714	-1.40023	-1.19564	-1.42164	-1.26626	-1.34888	-1.38735	-1.37182	-1.37231	-1.37063	-0.817307	-1.38256	-1.41353	-1.36826	-1.42544	-1.4309	-1.44974	-1.28648	-1.45062	-1.44433	-1.22738	-1.45093	-1.40492	-1.44618	-1.44856	-1.22194	-1.41376	-1.36867	-1.42833	-1.43297	-1.18532	-1.43796	-1.42018	-1.15778	-1.4501	-1.44084	-1.427	-1.3904	-1.01068	-1.35656	-1.40317	-1.36943	-1.43401	-1.43435	-1.20786	-1.43411	-1.44141	-1.44137	-1.43938	-1.4547	-1.44872	-1.17217	-1.4238	-1.44905	-1.44812	-1.44773	-1.45826	-1.45014	-1.44887	-1.2203	-1.43495	-1.43872	-1.22037	-0.959336	-0.102127	-1.4371	-1.44648	-1.17236	-1.42728	-1.44976	-1.42941	-1.27554	-1.19359	-1.40497
ENSG00000242768	-1.26579	-1.22361	-1.21383	-1.26651	-1.19385	-1.1922	-1.18492	-1.20128	-1.27988	-1.27887	-1.2684	-1.25561	-1.19702	-0.211541	-1.08804	-1.23996	-1.24331	-0.699232	-1.2837	-1.22218	-1.23573	-1.24802	-1.25791	-0.949064	-1.18255	-1.2224	-1.20631	-1.20681	-1.20508	-0.378779	-1.21743	-1.24951	-1.20262	-1.26185	-1.2675	-1.28182	-1.28475	-1.10434	-1.27865	-1.27471	-1.28313	-0.621225	-1.07415	-1.28054	-0.877203	-0.819099	-1.20304	-1.26484	-1.05253	-1.23732	-1.27481	-1.25639	-1.20879	-1.28222	-1.27779	-1.26346	-1.22555	-1.25824	-0.29379	-1.0146	-1.20384	-1.27072	-1.27107	-1.26067	-1.05445	-1.27805	-1.27805	-1.27629	-1.28723	-1.28072	-1.28652	-1.26014	-1.09054	-1.28016	-1.27983	-1.2911	-1.28226	-1.28088	-1.27035	-1.05586	-1.06211	-0.72472	-1.22744	-0.460629	-0.883819	-1.27908	-1.2239	-1.26375	-1.28184	-1.26595	-0.96428	-1.24589	-1.24065
ENSG00000248343	-2.22849	-2.21978	-2.21776	-2.22864	-2.21363	-2.16699	-2.21179	-2.21517	-2.23305	-2.23195	-2.22903	-2.22639	-2.21429	-2.2263	-2.23403	-2.22316	-2.22385	-2.22787	-2.23752	-2.21948	-2.22228	-2.22482	-2.22686	-2.23574	-2.2113	-2.21953	-2.21621	-2.21631	-2.21595	-2.22465	-2.2185	-2.22513	-2.21544	-2.22768	-2.22884	-2.23525	-2.19256	-2.23639	-2.23171	-2.23033	-2.23681	-2.22329	-2.23211	-2.23378	-2.22964	-2.22518	-2.21553	-2.22829	-2.22929	-2.22261	-2.23035	-2.22655	-2.21672	-2.23572	-2.23097	-2.22801	-2.22018	-2.22693	-2.21294	-2.22291	-2.21569	-2.22951	-2.22958	-2.22743	-2.18323	-2.23109	-2.23108	-2.23066	-2.24226	-2.23398	-2.24125	-2.22732	-2.23438	-2.23336	-2.23299	-2.24668	-2.23577	-2.18786	-2.22943	-2.22971	-2.23052	-2.22944	-2.17427	-2.22257	-2.23017	-2.23218	-2.21984	-2.22807	-2.18897	-2.18222	-2.23714	-2.17808	-2.2233
ENSG00000280650	2.58612	2.66325	0.888367	1.09091	0.930779	2.11508	0.949957	0.914938	2.48929	1.45064	1.51812	0.803023	1.33424	2.59375	0.733203	0.834309	1.97231	2.60828	0.956862	1.52501	0.842927	1.79357	2.13083	2.33416	0.955048	0.870429	0.904237	1.83232	0.906859	3.07743	0.880806	1.40363	1.31366	1.10627	1.08764	0.722674	1.29943	0.97307	0.753652	1.06423	0.967074	3.07863	1.26184	1.40958	1.66721	2.0659	1.31212	1.33813	2.15777	2.00816	0.765991	0.801476	1.29115	1.64559	0.760379	1.34395	0.863872	1.36609	3.48697	2.25529	1.60944	0.77374	0.773064	1.55579	0.773535	1.63015	1.28209	2.9403	0.891868	1.55802	1.95371	1.35799	0.730137	1.70776	1.42713	1.74191	1.19179	1.6865	1.67252	1.50224	1.90814	2.55241	2.54276	3.34528	1.65359	2.69031	1.51723	1.34271	2.35016	1.83963	2.22263	1.80533	2.53995
ENSG00000250039	-0.0451239	0.293568	-0.270522	-0.302219	0.119428	-0.248617	-0.235736	-0.262141	-0.313262	-0.078119	-0.303244	0.363479	0.387745	0.643239	-0.31557	-0.287001	-0.289006	0.48064	-0.323352	-0.275938	-0.284427	0.393067	-0.297466	0.200339	1.16364	-0.276077	-0.265538	0.087255	-0.264708	0.682339	0.314924	-0.29266	-0.263053	0.169353	-0.302758	-0.318366	-0.326144	-0.320911	-0.310041	-0.30659	0.183255	0.2367	-0.311011	-0.314984	-0.0562937	0.538016	-0.263338	-0.301313	-0.0528925	-0.285401	-0.306642	-0.296611	0.345309	-0.319411	-0.308194	-0.300555	0.48421	-0.297654	0.411709	0.242644	0.0945598	-0.304484	-0.304673	-0.29901	-0.304541	-0.308498	0.736139	-0.0660207	-0.0213795	0.229302	-0.00984157	-0.298719	0.0751877	-0.314002	0.492181	-0.0865029	-0.319525	0.226294	0.143663	-0.305005	-0.307057	0.14352	0.280518	0.436538	-0.0613923	0.794684	0.0464414	-0.300717	0.333176	-0.0454479	-0.123455	0.219509	-0.287413
ENSG00000239001	-2.38028	-2.3775	-2.37685	-2.38033	-2.37553	-2.37542	-2.37494	-2.37602	-2.38174	-2.38139	-2.38046	-2.37961	-2.37574	-2.37958	-2.38205	-2.37858	-2.3788	-2.38008	-2.38317	-2.3774	-2.3783	-2.37911	-2.37976	-2.3826	-2.37478	-2.37742	-2.37635	-2.37639	-2.37627	-2.37906	-2.37709	-2.37921	-2.37611	-2.38002	-2.3804	-2.38244	-2.3836	-2.38281	-2.38131	-2.38087	-2.38294	-2.37862	-2.38144	-2.38197	-2.38065	-2.37922	-2.37614	-2.38022	-2.38054	-2.3784	-2.38088	-2.37966	-2.37652	-2.38259	-2.38108	-2.38013	-2.37762	-2.37978	-2.37531	-2.3785	-2.37619	-2.38061	-2.38063	-2.37994	-2.38062	-2.38111	-2.38111	-2.38098	-2.38469	-2.38204	-2.38436	-2.37991	-2.38217	-2.38184	-2.38172	-2.38666	-2.38261	-2.3821	-2.36578	-2.38067	-2.38093	-2.38059	-2.37775	-2.37839	-2.38082	-2.35184	-2.37752	-2.38015	-2.38245	-2.38029	-2.38305	-2.37897	-2.37862
ENSG00000152990	2.52884	2.58246	0.904029	0.796917	2.29064	2.12822	0.965958	0.930744	1.59407	2.33711	1.09892	0.818245	2.41922	2.26568	0.748083	0.849688	2.69353	2.96576	1.17277	1.53884	2.03062	0.833385	1.38122	2.28118	1.97757	0.885996	2.04455	1.31293	0.922621	3.03834	0.896428	0.830386	1.32827	1.36445	0.794997	0.737504	1.96216	0.987129	0.768631	1.07843	1.63002	3.14343	1.27548	0.750284	1.32459	1.41632	0.926963	0.800142	1.68929	1.68607	0.781029	1.38769	1.83517	1.97187	0.77539	1.55544	2.90099	1.58103	3.01301	2.93249	1.62334	0.788817	0.788137	1.88299	1.09101	0.774281	1.64337	1.4936	1.37599	1.57103	1.51822	1.12621	1.5611	1.4322	1.25829	1.44429	1.65708	1.41435	1.95233	1.32314	1.307	2.34311	1.92218	2.15785	1.80692	2.93773	3.47329	2.10602	1.786	1.34713	1.49434	1.81838	1.45614
ENSG00000273832	-2.38018	-2.37769	-2.37712	-2.38022	-2.37594	-2.37584	-2.37541	-2.37638	-2.38148	-2.38117	-2.38033	-2.37958	-2.37613	-2.36634	-2.38176	-2.37866	-2.37886	-2.38	-2.38276	-2.37761	-2.37841	-2.37913	-2.37972	-2.38225	-2.37527	-2.37762	-2.37668	-2.3767	-2.3766	-2.37908	-2.37733	-2.37922	-2.37646	-2.37995	-2.38028	-2.38211	-2.38314	-2.38244	-2.3811	-2.38071	-2.36934	-2.3787	-2.38121	-2.38169	-2.38051	-2.37924	-2.37648	-2.38012	-2.38041	-2.3785	-2.38071	-2.37963	-2.37682	-2.38224	-2.38089	-2.38004	-2.37781	-2.37974	-2.37574	-2.37859	-2.37653	-2.38047	-2.38049	-2.37988	-2.38048	-2.38092	-2.38092	-2.3808	-2.38411	-2.38175	-2.37061	-2.37985	-2.38186	-2.38157	-2.38147	-2.38587	-2.38226	-2.3818	-2.38045	-2.38053	-2.38076	-2.38045	-2.37792	-2.37849	-2.38066	-2.38123	-2.37771	-2.38006	-2.38212	-2.38019	-2.38265	-2.37901	-2.3787
ENSG00000244538	1.33311	2.15508	1.55718	1.16448	1.43353	1.83974	0.816332	1.14082	0.914984	1.62354	0.712671	0.726849	1.81422	1.37655	0.904359	1.73207	1.93883	1.61502	1.28784	1.32292	1.45934	1.40658	0.724248	0.886268	1.19671	1.51833	1.12615	0.786833	0.789123	1.23114	1.34099	1.00776	1.13688	1.4935	0.962702	1.44402	1.26212	1.41893	1.11563	1.13731	1.1799	0.744348	1.39745	1.579	1.57261	1.99584	1.39691	1.17009	1.154	1.26668	1.2972	1.76114	0.784236	0.886554	1.12726	0.972595	1.80893	1.3639	1.84876	1.26138	1.13334	0.954927	1.68295	1.18425	0.710066	1.2832	1.28334	1.29139	1.46581	1.22992	1.63499	1.18605	1.4633	1.48631	1.59802	1.3973	1.3225	1.66178	0.955812	1.44878	1.29407	1.1515	1.06654	1.26734	0.947261	1.10853	1.07632	0.971867	1.20679	1.33247	1.17417	1.4156	0.744283
ENSG00000251516	-2.07941	-2.06535	-2.06209	-2.07965	-2.05543	-2.05488	-2.05245	-2.0579	-2.08677	-2.08501	-2.08028	-2.07602	-2.05648	-2.00113	-2.08835	-2.0708	-1.99717	-1.92892	-2.094	-2.06487	-2.06939	-1.99874	-2.07678	-2.09112	-2.05166	-2.06495	-2.05958	-2.05975	-2.05917	-1.99847	-2.06329	-2.07399	-2.05835	-2.0781	-2.07998	-2.09033	-2.09615	-2.09217	-2.08462	-2.08239	-2.09285	-2.07101	-2.08526	-2.08795	-2.08127	-2.07407	-2.05849	-2.0791	-2.0807	-2.06992	-2.08242	-2.07628	-2.06041	-2.09108	-2.08342	-2.07864	-2.066	-2.00215	-2.05431	-1.99566	-2.05876	-2.08106	-2.08117	-2.0777	-2.08109	-2.08361	-2.0836	-2.00817	-2.10164	-2.08827	-2.10001	-2.07753	-2.08893	-2.08727	-2.08668	-2.10552	-2.09116	-2.01382	-2.08093	-2.08138	-2.08268	-2.0062	-2.06663	-1.99511	-2.08213	-2.08536	-1.9907	-2.07873	-2.09036	-2.07947	-2.09338	-2.07278	-2.07103
ENSG00000249948	0.0105892	-0.573417	-0.558978	-0.592201	-0.52903	0.0856504	-0.515628	-0.540157	-0.385778	-0.598364	0.00126263	-0.587742	0.0686405	0.193908	-0.601974	-0.580963	-0.084312	-0.142619	-0.607631	-0.571501	-0.579053	-0.31171	-0.128381	-0.407438	-0.512079	-0.571827	-0.547711	-0.223085	-0.545857	0.228353	-0.564378	-0.585153	-0.542175	-0.33877	-0.592596	-0.60401	-0.609654	-0.60586	-0.597936	-0.595409	-0.606518	0.614071	-0.598645	-0.601547	-0.167079	-0.104022	-0.542808	-0.591534	-0.353396	-0.289839	-0.595447	-0.588071	-0.55143	-0.60477	-0.596584	-0.590976	0.164002	-0.58884	0.493768	-0.0702237	-0.543997	-0.593864	-0.594003	-0.58984	-0.593906	-0.596807	-0.596793	-0.596012	-0.614464	-0.393402	-0.0828047	-0.589625	-0.228937	-0.60083	-0.0649186	-0.192018	-0.40762	-0.226152	-0.164264	-0.594247	-0.178944	-0.164399	-0.0340843	-0.0650736	-0.595108	0.0772872	-0.573552	-0.591096	-0.403746	-0.59198	0.0897733	-0.307426	-0.296725
ENSG00000237350	4.12888	4.46151	3.84899	3.24149	4.78151	3.72779	3.66455	2.88816	4.269	3.68604	1.72118	2.0808	4.54817	2.71108	3.28438	3.54492	2.9483	3.91044	2.72131	3.37223	3.26792	3.56626	2.69267	2.4092	4.11349	3.68809	3.21692	3.21323	3.92246	3.866	3.63157	2.36354	4.0283	3.74166	2.77722	2.90226	3.40735	4.42849	3.03	2.85731	3.37471	3.34307	3.56178	3.6117	4.68171	4.02353	4.64908	4.41119	4.55901	3.65393	4.21189	4.25622	3.97571	3.63793	3.60782	3.84868	3.83399	3.77216	3.85168	3.35722	3.38327	3.29894	3.45765	2.95893	3.84113	3.32132	3.39875	3.55606	3.46621	3.70926	3.36469	3.46771	3.74193	4.25533	4.23862	3.34135	3.94103	3.79848	3.84522	3.65879	3.68711	3.11332	3.55078	2.65182	3.3569	3.49547	3.57931	3.35409	3.55115	3.42084	3.47589	3.66425	3.53938
ENSG00000248837	-0.919658	-0.172665	-0.869376	-0.919872	-0.562865	-0.560785	-0.833078	-0.853617	-0.925935	-0.924494	-0.920438	-0.91652	-0.566838	0.0854793	-0.927194	-0.902185	-0.906384	-0.319322	-0.931416	-0.879862	-0.89687	-0.912295	-0.665512	-0.579673	-0.830107	-0.880134	-0.859941	-0.860571	-0.302883	-0.116143	-0.873897	-0.914171	-0.855306	-0.918461	-0.682747	-0.928715	-0.932922	-0.930095	-0.924174	-0.92228	-0.930586	0.0435454	-0.924705	-0.926875	-0.921306	-0.650333	-0.855837	-0.919371	-0.920805	-0.406012	-0.922309	-0.916767	-0.863055	-0.737264	-0.923161	-0.918952	-0.884096	-0.666124	-0.840093	-0.0797172	-0.856832	-0.921121	-0.921225	-0.918098	-0.502609	-0.923328	-0.923317	-0.235326	-0.936496	-0.92713	-0.640133	-0.917936	-0.727326	-0.719497	-0.925866	-0.816998	-0.929344	-0.725634	-0.687736	-0.921408	-0.922537	-0.345845	-0.375426	-0.898642	-0.922054	-0.390333	-0.882017	-0.919042	-0.319762	-0.680013	-0.595745	-0.642977	-0.903045
ENSG00000249645	-0.157255	-0.0958975	-0.941074	-0.994281	-0.917229	-0.380007	-0.906557	-0.926088	-0.999859	-0.998534	-0.994802	-0.990947	-0.653385	-0.232782	-1.00102	-0.972273	-0.976266	-0.993243	-1.00489	-0.951045	-0.967218	-0.981887	-0.991858	-0.813976	-0.903732	-0.951304	-0.932102	-0.932701	-0.663004	-0.345076	-0.945373	-0.983671	-0.660072	-0.75042	-0.994554	-1.00241	-1.00627	-1.00368	-0.998239	-0.996497	-0.821541	-0.320589	-0.998727	-1.00072	-0.995601	-0.523504	-0.928199	-0.99382	-0.764002	-0.704824	-0.996523	-0.991421	-0.935064	-0.813778	-0.997307	-0.993434	-0.955071	-0.384856	-0.645606	-0.970861	-0.929145	-0.99543	-0.995526	-0.992647	-0.76602	-0.997461	-0.997451	-0.446885	-1.00955	-1.00096	-1.00861	-0.747389	-1.00142	-1.00023	-0.62574	-1.01469	-1.00299	-0.639727	-0.995331	-0.995695	-0.594913	-0.581077	-0.270451	-0.704467	-0.771268	-0.998805	-0.953095	-0.993516	-1.00244	-0.757625	-0.545705	-0.979348	-0.496769
ENSG00000249547	-1.80092	-1.78053	-1.88414	-1.9096	-1.87449	-1.87369	-1.87017	-1.87807	-1.91992	-1.91736	-1.91051	-1.90433	-1.65934	-1.79579	-1.92221	-1.89677	-1.79005	-1.9078	-1.93039	-1.88818	-1.89472	-1.90066	-1.90544	-1.81789	-1.86902	-1.88828	-1.88051	-1.88075	-1.87991	-1.90027	-1.88588	-1.90138	-1.87872	-1.90735	-1.91008	-1.92507	-1.93352	-1.92775	-1.9168	-1.91356	-1.92872	-1.89707	-1.91773	-1.92162	-1.91194	-1.9015	-1.87893	-1.90879	-1.91111	-1.89549	-1.91361	-1.90471	-1.88171	-1.92616	-1.91505	-1.90812	-1.88981	-1.9056	-1.65619	-1.8962	-1.87931	-1.91163	-1.9118	-1.90678	-1.91168	-1.91534	-1.91532	-1.91432	-1.94013	-1.92209	-1.741	-1.90652	-1.92304	-1.92065	-1.81145	-1.94155	-1.92628	-1.92252	-1.91145	-1.91211	-1.91399	-1.80314	-1.78238	-1.89541	-1.91318	-1.7012	-1.88901	-1.69159	-1.92512	-1.90933	-1.82116	-1.89963	-1.8971
ENSG00000251220	-1.99771	-1.98049	-1.97649	-1.998	-1.96834	-1.96766	-1.96469	-1.97137	-2.00672	-2.00456	-1.99878	-1.99355	-1.96963	-1.99338	-2.00866	-1.98716	-1.98853	-1.99648	-2.01557	-1.9799	-1.8939	-1.89892	-1.99449	-2.01205	-1.96372	-1.79692	-1.97343	-1.97363	-1.97292	-1.80705	-1.97796	-1.99106	-1.97192	-1.9961	-1.99841	-2.01107	-1.92668	-2.01334	-2.00409	-2.00135	-2.01416	-1.98742	-2.00487	-2.00816	-1.99998	-1.99116	-1.88056	-1.99732	-1.99928	-1.98609	-2.00139	-1.99387	-1.97444	-2.012	-2.00261	-1.99676	-1.98128	-1.90309	-1.96697	-1.98668	-1.97241	-1.99972	-1.99987	-1.99562	-1.90823	-2.00285	-2.00284	-2.002	-2.02493	-2.00856	-2.02293	-1.9954	-1.82629	-2.00734	-2.00661	-1.955	-2.0121	-2.00892	-1.99957	-2.00012	-2.00172	-1.99959	-1.98205	-1.98601	-2.00103	-2.005	-1.79754	-1.90534	-2.01112	-1.99778	-2.01482	-1.98958	-1.98744
ENSG00000250137	-1.49208	-1.46085	-1.4536	-1.49261	-1.43881	-1.27159	-1.43219	-1.4443	-1.34502	-1.5045	-1.49401	-1.48453	-1.27516	-1.48422	-1.51193	-1.47295	-1.14343	-1.32385	-1.51624	-1.45978	-1.13782	-1.47891	-1.48624	-1.51538	-1.43044	-1.45995	-1.44804	-1.44841	-1.44712	-1.31232	-1.45627	-1.48002	-1.4453	-1.48916	-1.49334	-1.51514	-1.51685	-1.36495	-1.50364	-1.49868	-1.5159	-1.14142	-1.50506	-1.34952	-1.49619	-1.3142	-1.44561	-1.32538	-1.49493	-1.471	-1.49875	-1.48512	-1.44987	-1.51537	-1.50096	-1.49035	-1.46228	-1.48649	-1.43633	-1.30608	-1.11421	-1.49572	-1.49599	-1.48828	-1.4958	-1.5014	-1.18233	-1.49985	-1.51829	-1.35074	-1.39075	-1.48789	-1.5132	-1.34695	-1.20239	-1.52051	-1.51539	-1.35183	-1.49545	-1.49645	-1.49934	-1.16447	-1.46368	-1.47086	-1.4981	-1.33954	-1.46106	-1.32457	-1.35846	-1.4922	-1.24347	-1.31134	-1.47346
ENSG00000251292	1.14265	0.996898	0.045427	0.00278031	0.447857	0.740107	0.0715759	0.0565852	0.222615	-0.00866738	0.00138781	0.0109861	0.439318	0.979379	-0.0154297	0.0233511	0.321523	0.941548	-0.0261216	0.038192	0.579803	0.53756	0.00922506	0.372621	0.478809	0.0380061	0.0520682	0.0516214	0.053172	1.01982	0.0422877	0.0157236	0.920079	0.278508	0.00204891	-0.0192645	-0.0299726	-0.022761	-0.00786809	-0.0031631	-0.0240089	1.47748	-0.0091922	-0.0146271	0.629963	1.00683	0.0549941	0.00401133	0.000481868	0.335942	-0.00323431	0.290899	0.049863	0.521319	0.243607	0.00503983	0.365037	0.503495	1.46825	0.33241	0.695718	-0.000296934	0.775162	0.00713346	0.776253	0.439395	0.866164	0.985941	0.288133	-0.0152686	0.147785	0.00752886	0.391612	0.219533	0.92873	0.0926508	0.196375	-0.0158442	0.778352	-0.00100607	0.755331	0.464326	1.12306	1.07186	0.453236	0.720765	0.621779	0.00481966	-0.0193343	0.797869	-0.024998	0.889731	0.753598
ENSG00000109819	3.97412	4.28426	3.09099	1.48741	2.15963	3.82528	1.43569	1.37742	3.31658	2.5706	2.14304	1.18441	3.53601	4.2346	1.05678	1.2396	3.15675	3.92879	1.88669	1.30283	2.15828	2.82817	2.63977	3.43598	2.22465	1.30205	1.35945	2.5485	1.77867	4.39751	1.31977	1.20585	2.10949	1.50897	1.48282	1.03691	2.51008	1.75257	1.09487	1.44971	1.5455	4.5706	2.45621	1.82531	2.84761	3.40462	2.10708	1.15211	2.29248	2.51327	1.11755	1.18165	3.1303	1.94016	1.69342	1.15693	2.87989	2.85456	4.70949	4.18324	2.10256	1.13169	1.13046	2.00661	2.12759	2.49152	2.07988	3.41451	1.41305	2.59689	2.34073	2.62344	1.6063	2.01074	3.26606	2.25103	1.7699	2.4928	3.02162	2.53959	1.44561	3.51605	3.72175	3.11608	3.06763	4.19269	3.55379	3.35073	3.49639	2.88942	2.72872	3.2963	4.12869
ENSG00000249453	1.03231	0.252876	-0.075906	-0.115974	0.329928	0.854464	-0.0513575	-0.0654282	0.455042	0.474601	-0.117283	-0.108263	-0.0618093	0.868052	-0.133088	-0.0966439	0.629391	1.0491	-0.143136	-0.0827014	-0.0933924	0.193968	-0.109918	0.929181	-0.0491669	0.255915	-0.0696693	-0.0700888	0.300248	1.23562	-0.0788543	-0.103811	0.306682	-0.112719	-0.116662	-0.136692	-0.146754	-0.139978	-0.125982	0.134477	0.390203	1.53034	-0.127226	0.100079	0.347247	0.417326	0.583576	0.15584	0.145345	0.219271	-0.121627	0.174722	-0.0717401	0.259302	-0.123614	-0.113851	-0.0854025	-0.110157	1.35688	0.454637	-0.0675898	-0.118866	-0.119108	-0.111883	0.348891	-0.124003	-0.123979	0.640404	-0.15542	-0.132936	0.318809	0.560954	-0.134141	0.584658	0.817979	-0.0213638	-0.138187	0.435483	1.00714	-0.119533	-0.122158	-0.118648	0.494355	0.960476	0.339196	0.837843	0.252165	-0.114058	-0.136757	0.538042	0.384655	0.430332	0.448208
ENSG00000222262	-2.08331	-2.07051	-2.06754	-2.08353	-2.06148	-2.06098	-2.05877	-2.06373	-2.09001	-2.02037	-2.0841	-2.08022	-2.06244	-2.08009	-2.09145	-2.07547	-2.07649	-2.0824	-2.09659	-2.07008	-2.07419	-2.07792	-2.08092	-2.09397	-2.05805	-2.07014	-2.06526	-2.06541	-2.06489	-2.00964	-2.06863	-2.07837	-2.06414	-2.01408	-2.08383	-2.09324	-2.09855	-2.09493	-2.08805	-2.08602	-2.0275	-1.93959	-2.08863	-2.09108	-2.085	-1.94237	-2.06427	-2.08302	-2.08448	-2.07467	-2.08605	-2.08046	-2.06601	-2.09393	-2.08695	-2.0826	-2.00307	-2.08102	-2.06046	-2.07511	-2.06451	-2.08481	-2.08491	-2.08176	-2.08484	-2.08713	-2.08712	-2.0865	-2.10354	-2.09138	-2.10206	-2.0816	-2.09197	-2.09047	-2.08993	-2.05038	-2.094	-2.09164	-2.08469	-2.0851	-2.08629	-2.08471	-2.07167	-2.07462	-2.08578	-2.02069	-2.0706	-2.01466	-2.02524	-2.08336	-2.09603	-2.07727	-2.07568
ENSG00000109606	10.8656	10.7377	10.5798	10.9349	11.3428	11.1854	11.2226	11.4345	11.282	11.1703	11.3719	11.3165	11.3618	10.8324	11.1269	12.3133	11.1032	10.9211	11.1603	11.3348	11.1412	10.9656	10.9194	11.1916	11.1902	11.2688	11.2558	11.3344	11.4772	11.297	11.7221	11.3916	11.3887	11.1165	11.1505	11.1202	11.34	11.0874	11.1544	11.3713	10.7591	10.5683	10.4578	10.4015	10.8895	10.823	10.6947	10.7496	10.9595	10.9859	11.0228	11.1021	11.1746	10.9529	10.7773	10.8034	11.0867	10.6331	10.6689	10.7156	10.8266	10.7184	10.5617	10.5555	10.7137	10.3808	10.3928	10.4692	10.7096	10.8616	10.8637	10.4146	10.736	10.6565	10.5877	10.4712	10.8601	10.8226	10.6934	10.7077	10.6381	10.5453	10.4622	10.5409	10.6082	10.518	10.3955	10.2513	10.5947	10.6318	10.5864	10.3438	10.3708
ENSG00000207697	0.865832	0.650096	0.663252	1.52718	2.06666	1.58739	0.703675	3.04436	1.42064	1.82723	1.5175	1.58361	0.686501	1.45161	0.567377	1.79081	1.15869	0.8736	1.31811	1.44457	1.68988	1.14128	1.28549	1.55487	1.40045	1.44357	1.30235	1.51677	0.675261	1.3318	0.998835	1.61574	1.04281	1.41969	1.07147	0.968212	1.05618	1.22938	1.02395	1.48562	1.52752	0.62802	0.577359	0.991055	0.851703	1.13491	1.31559	1.08078	1.38298	1.9176	1.6981	1.29197	1.50736	1.24343	1.2027	0.871845	0.647523	1.28407	1.36715	0.630328	1.03915	0.853296	0.591114	1.09554	0.853023	0.582829	0.834264	1.78123	0.866997	0.987908	1.01527	0.880458	0.796008	1.52042	1.52962	1.25214	1.11159	1.14143	0.591946	0.850822	0.841055	1.23299	0.645033	0.632426	1.36312	1.17921	0.649718	0.871082	0.967866	0.597051	1.08661	1.33757	0.62795
ENSG00000243005	3.41429	3.01536	2.3817	2.72617	2.91314	3.09039	1.86839	2.67533	2.96494	3.00282	3.67333	2.67025	3.33027	3.49744	1.98341	1.68321	3.59154	2.86373	3.29681	2.88795	3.05154	2.71889	3.09533	2.94763	3.66325	3.35768	2.64518	3.3724	3.58431	3.56054	3.29351	2.9551	3.28926	3.23388	3.52143	2.52086	2.84082	2.68383	3.08886	2.88307	2.67046	3.01733	3.14713	3.01612	2.90637	3.60377	2.85374	3.65166	3.17568	3.33656	3.46353	3.66675	3.11864	2.94859	2.86173	3.6096	2.53156	2.34474	2.5079	3.32555	2.43539	2.8098	3.23891	3.16221	2.80907	2.52729	3.5427	3.12651	3.07338	3.14716	2.89016	2.98485	2.99497	2.95417	3.36323	3.20929	3.3125	2.92667	3.00586	2.80317	3.27354	3.37849	2.52055	2.6385	3.28633	3.50044	3.24585	2.74426	2.52017	3.69334	2.74575	3.18299	2.61686
ENSG00000249256	1.30649	1.10631	0.947949	0.327323	0.752067	1.24541	0.776504	0.732149	1.51901	0.720708	0.325838	0.336089	1.5512	0.598829	0.519426	0.34935	0.626362	0.946847	0.487307	0.365347	0.353072	0.615314	0.334206	0.503373	0.783052	0.677428	0.380385	0.379899	0.381584	1.00829	0.369777	0.611843	0.989196	1.21662	0.326543	0.674822	1.0653	1.20674	0.541993	0.32099	0.654041	0.632809	1.00073	0.967709	0.914194	1.27576	0.987622	0.577251	0.566797	0.865117	0.901255	0.801737	1.4875	0.930302	0.734946	0.580294	0.362241	1.10846	1.25317	0.350384	1.19279	0.916572	0.915233	0.788025	0.323959	0.548257	1.13871	0.7395	0.706374	0.692205	0.926651	0.587654	0.306777	0.525847	0.70594	0.402225	0.807688	0.689707	0.91796	0.562385	0.554091	1.05532	0.360517	0.351825	0.746674	1.11444	0.363762	0.579643	0.815897	0.934659	0.649688	0.836205	0.632678
ENSG00000261121	-0.199785	-0.891059	-0.878729	-0.93	-0.85356	-0.568984	-0.842295	-0.862911	-0.725634	-0.716955	-0.930571	-0.669543	-0.57506	0.0785327	-0.937399	-0.911661	-0.915876	-0.487673	-0.941667	-0.889254	-0.631209	-0.921809	-0.927344	-0.587338	-0.839313	-0.889528	-0.869259	-0.869891	-0.309617	0.219802	-0.883268	-0.923692	-0.864607	-0.680996	-0.9303	-0.938936	-0.94319	-0.940332	-0.934346	-0.520442	-0.940828	-0.0938649	-0.934882	-0.937076	-0.931448	-0.923996	-0.865139	-0.929494	-0.349901	-0.634387	-0.932461	-0.671001	-0.119181	-0.745947	-0.933322	-0.929071	-0.893504	-0.927449	-0.849337	-0.910171	-0.58365	-0.931261	-0.931366	-0.678849	-0.931293	-0.709955	-0.93348	-0.932889	-0.790571	-0.937334	-0.530365	-0.928045	-0.937849	-0.728073	-0.554233	-0.952487	-0.939572	-0.937565	-0.508637	-0.931551	-0.932692	-0.696219	-0.895882	-0.908105	-0.932204	0.0323786	-0.891418	-0.929161	-0.742656	-0.688371	-0.941221	-0.438838	-0.912524
ENSG00000251638	-2.01922	-2.00436	-2.00092	-2.01947	-1.99388	-1.9933	-1.99074	-1.9965	-1.94804	-2.02513	-2.02014	-2.01563	-1.995	-2.01548	-2.02866	-2.01012	-2.0113	-2.01816	-2.03462	-2.00386	-2.00863	-2.01296	-2.01644	-1.95264	-1.9899	-1.92499	-1.99827	-1.99845	-1.99784	-1.93372	-2.00219	-2.01349	-1.99697	-2.01783	-2.01982	-2.03074	-1.95795	-2.0327	-2.02472	-2.02236	-2.03341	-1.93139	-2.02539	-2.02823	-2.02118	-2.01357	-1.99712	-2.01888	-2.02058	-2.00919	-2.02239	-2.01591	-1.99915	-2.03154	-2.02345	-2.0184	-2.00505	-1.93761	-1.9927	-2.00971	-1.9974	-2.02095	-2.02108	-2.01741	-2.02099	-2.02365	-2.02364	-2.02291	-2.04269	-1.94963	-2.04097	-2.01723	-2.02927	-2.02752	-1.94795	-2.04531	-2.03163	-2.02889	-2.02082	-1.8634	-2.02267	-2.02084	-2.00571	-1.85123	-2.02208	-1.94655	-2.00447	-2.0185	-2.03078	-2.01928	-2.03397	-2.01221	-1.93141
ENSG00000248444	-0.505318	-0.420113	-0.711329	-0.755276	-0.0766334	-0.680764	-0.670473	-0.693591	0.21257	-0.76097	-0.755972	-0.75116	-0.370805	0.0408101	-0.764306	-0.744903	-0.0602833	0.13248	-0.579867	-0.723131	-0.445869	-0.0782816	-0.752046	-0.766933	-0.667129	-0.723438	-0.700709	-0.701418	-0.698962	0.521248	-0.716418	-0.74877	-0.695492	-0.753542	-0.755642	-0.766188	-0.589668	-0.767899	-0.760575	-0.75824	-0.415144	0.238382	-0.76123	-0.763911	-0.515582	-0.474407	-0.696089	-0.754661	-0.512458	-0.743809	-0.521854	-0.751463	-0.704214	-0.766891	-0.527202	-0.754146	-0.424306	-0.752173	-0.678369	0.112616	-0.111478	-0.756813	-0.756941	-0.753096	-0.756852	-0.52825	-0.759518	-0.0469059	-0.775856	-0.764227	0.0983276	-0.752898	-0.764857	-0.547284	-0.762664	-0.782868	-0.766968	-0.382745	-0.513752	-0.757166	-0.758557	-0.756697	-0.428358	-0.743732	-0.520263	-0.0761788	-0.42073	-0.754256	-0.766223	-0.308235	-0.76899	-0.466687	-0.745186
ENSG00000109610	2.25156	2.27467	0.683933	0.590718	0.721171	1.71309	0.738023	0.707256	1.39505	0.852991	0.587546	0.609228	1.44222	1.95773	0.548463	0.636569	1.2385	2.27271	0.977423	0.668599	1.6698	1.60268	0.605281	1.3306	1.76477	1.04469	1.09966	0.696928	1.10394	2.66176	0.677301	0.619778	2.02651	1.91563	0.589053	0.539336	1.11785	0.997427	0.566218	0.577113	1.16008	2.88452	0.850724	0.550362	1.31607	2.44129	0.703954	0.593515	1.62991	0.994937	0.576949	0.607877	1.38901	1.67893	0.867258	0.595846	2.02595	0.927529	3.34365	2.17153	1.65159	0.583696	0.583106	0.600576	0.888418	1.70361	2.59054	1.29314	0.714999	1.04118	1.32373	1.53782	0.818593	0.553538	1.75726	0.80052	1.18199	1.21628	1.48433	1.31444	2.02134	2.05571	1.71583	2.96406	0.878962	2.32974	1.73569	1.15369	1.78605	2.3244	0.780849	0.966989	0.635354
ENSG00000181982	5.46306	6.12902	5.64329	4.1407	5.81861	5.18716	4.86615	5.56002	5.73459	5.18919	5.36186	4.88229	5.5645	6.51294	5.15987	2.29609	5.54457	5.67313	5.18368	4.42345	4.95158	5.18795	5.08631	5.29384	5.34038	5.0868	5.09933	5.09426	5.2632	6.49181	5.63797	4.94418	5.33504	4.93757	4.43302	4.56571	5.15655	4.86065	4.70087	4.68901	5.42645	6.49921	5.20676	4.47963	5.169	5.55653	4.12642	3.66123	5.81058	5.57941	5.6073	5.74045	5.79045	5.05099	4.9817	5.19129	5.61514	5.18277	5.5047	6.33539	6.01319	4.5524	5.0507	5.09215	5.78041	5.4012	6.06752	5.88876	5.6049	5.58792	5.83408	5.2556	4.87397	4.04737	4.59936	3.77698	5.59543	5.5261	5.55131	5.19392	6.16147	5.71165	6.25974	6.19115	6.25286	6.60973	5.92731	6.74041	5.31766	5.48513	5.3565	5.27771	5.94809
ENSG00000153012	1.53673	2.10821	0.495021	0.425891	1.22464	1.66594	0.536197	0.512689	1.41548	1.32984	1.26849	0.439414	1.80407	2.20172	0.395436	0.459582	1.88259	2.32765	0.377241	0.483481	0.799127	1.51236	0.436522	1.8265	0.961317	1.32222	0.886884	0.885346	0.507301	2.50015	0.490023	0.44717	0.510778	0.95488	0.710874	0.388939	0.921047	0.382987	0.40816	0.41602	0.801927	1.89997	1.05051	0.649599	0.420029	1.74034	0.510179	0.427927	0.422081	1.04776	0.415902	0.438424	0.879285	0.626811	0.412375	0.429626	1.09419	0.73583	0.528114	1.69246	0.509056	0.420788	0.420361	0.433079	1.10319	1.07114	0.89554	1.07997	0.555484	0.847237	0.734948	1.14951	0.39354	1.40738	1.17777	0.637034	0.386233	1.1519	1.10523	0.919138	0.414959	1.71348	1.47522	1.57245	1.4914	2.12204	1.3151	0.720894	1.24958	1.64328	1.4069	0.770113	1.03486
ENSG00000109618	7.59076	7.8219	7.85453	8.05145	7.3039	7.50173	7.01064	5.95799	7.70787	7.67034	8.2762	8.00304	6.97142	7.31876	6.3743	7.50806	6.91309	7.31492	8.01184	8.22537	7.86192	7.91308	8.07314	8.06353	8.14413	8.22288	8.22408	8.77517	7.49049	7.77048	8.3134	7.8314	7.65055	7.38002	7.77409	7.44236	7.53394	7.45588	7.7528	8.15227	8.0297	8.10255	8.01543	8.15646	8.73455	8.85543	8.46151	8.60245	8.6263	8.80652	8.77193	8.7228	7.82792	7.96214	7.95693	7.61102	8.0043	8.12835	8.19941	8.11796	7.74727	7.96783	8.12425	7.53093	7.72543	8.0912	7.8807	7.83981	8.07408	8.26578	7.88904	7.62967	8.78205	8.40775	8.13353	8.2254	8.68708	8.62134	8.5478	8.46402	8.1038	8.02865	7.98277	7.89797	8.07964	8.06876	7.87104	8.09599	7.86358	7.54431	7.96994	7.70575	7.74467
ENSG00000281501	5.40886	5.40433	4.03951	4.40624	3.52011	3.70792	2.52108	2.4183	4.03899	4.43745	3.06301	3.01135	4.29748	4.79188	2.86227	5.47588	4.95085	4.63173	3.35875	5.03455	5.69606	4.94319	4.67978	5.23647	4.92963	4.24373	3.87371	4.39045	4.64104	4.9895	4.10842	4.80626	5.47776	4.72573	4.39658	4.82614	5.33983	4.65572	4.35889	5.19828	5.68207	5.23157	5.08533	5.74213	4.88829	4.88649	4.24155	5.04947	4.64856	4.39924	4.04201	4.3401	5.99977	4.93348	5.14159	5.47768	5.84804	5.11623	6.01469	5.77673	5.70299	5.10697	5.28445	5.15179	5.67604	5.25675	5.74624	5.47041	5.5398	4.6451	4.75754	5.6375	5.64012	4.94559	4.82036	5.6454	5.69575	4.70177	5.08251	5.09702	5.79037	4.59966	4.78828	5.3306	5.57154	5.00355	5.10425	5.25889	5.05024	5.1271	4.7876	5.17786	5.52181
ENSG00000281028	0	0	0	0	0	0	0	0	0	0	0	0	0	0	0	0	0	0	0	0	0	0	0	0	0	0	0	0	0	0	0	0	0	0	0	0	0	0	0	0	0	0	0	0	0	0	0	0	0	0	0	0	0	0	0	0	0	0	0	0	0	0	0	0	0	0	0	0	0	0	0	0	0	0	0	0	0	0	0	0	0	0	0	0	0	0	0	0	0	0	0	0	0
ENSG00000271172	0.659518	1.02929	0.722715	1.11948	0.749459	0.751726	0.761773	1.36184	0.864692	0.876978	0.656626	0.671082	0.745147	1.15869	0.631197	0.689657	0.975382	0.925	0.982649	1.27998	0.995788	1.51999	1.91589	1.66918	0.765064	0.711615	0.732642	1.07745	1.55892	1.36928	0.718021	1.51281	1.35646	0.92734	1.1161	1.68229	1.10055	0.620067	1.77825	1.72679	1.13592	1.69313	1.67942	1.63593	1.41083	1.64495	0.737013	0.919845	0.907967	0.991458	1.72623	1.15444	0.729346	1.0089	1.24312	0.923299	2.21059	1.60114	0.754052	1.82457	2.02957	0.90534	0.904472	1.3125	1.64853	1.24079	0.886937	0.891862	0.917945	1.31794	1.36759	1.59144	1.52723	1.55222	0.865287	1.48139	1.88401	1.62608	1.10647	1.10194	1.81162	1.41516	1.25997	1.57294	1.0945	1.22022	1.27342	1.68635	1.40437	1.29074	1.363	1.37493	1.55572
ENSG00000038210	5.43474	6.36258	4.59187	5.65066	8.05593	8.22886	8.00152	7.97864	7.81598	8.22988	7.83784	6.8383	5.40463	6.24698	5.79362	3.79245	5.95767	6.47932	5.95545	6.33435	5.76481	5.88042	5.74555	5.87247	9.37466	9.50133	9.08931	9.42549	9.47716	9.5133	9.54906	8.669	6.57503	6.17252	5.83062	5.53081	6.56964	6.1741	5.803	6.06439	6.11391	6.37354	5.58733	5.24247	9.16028	8.6751	8.28477	8.36414	9.19683	9.18341	8.81421	8.73289	8.92002	7.92744	7.27008	7.95476	8.85364	8.17639	7.82795	8.14921	6.17721	6.27257	5.65067	6.47458	6.53506	6.48711	6.04107	5.97519	5.95107	5.85018	6.63626	5.22604	8.07585	7.65315	7.59889	7.54883	8.26442	8.01407	7.58297	7.93061	7.33481	7.13495	7.34864	7.28688	6.86952	6.8683	6.90294	7.15345	6.10501	5.33812	5.90444	5.95373	5.74113
ENSG00000278135	1.9713	2.56874	1.35678	1.96736	2.38798	2.39796	4.80591	3.12407	2.67653	1.8796	3.24173	3.74379	2.1224	2.36193	1.1199	1.27586	2.43883	3.45183	1.34228	2.21985	1.28885	2.07095	1.5498	1.78206	2.84818	2.41142	4.13093	3.08228	3.30236	3.52853	3.00277	2.24287	1.78938	1.78628	1.50986	1.10322	1.70416	1.58309	2.05192	1.17157	1.57377	2.83209	1.6811	1.83229	2.87917	2.95804	3.40975	3.14576	2.40076	2.74334	3.65921	3.27751	2.94896	2.07768	3.42425	2.66762	3.38976	2.3423	3.20591	2.84531	2.98527	1.94414	1.74068	1.79217	1.74189	1.46526	3.37268	2.67278	1.45516	1.40918	2.23082	1.54044	1.97709	2.14707	3.0889	2.1644	2.19804	2.71688	2.96332	2.70576	1.91738	2.3958	2.8139	2.61963	2.09594	2.86258	3.60667	1.52539	2.32328	2.42519	1.07774	1.6006	2.59561
ENSG00000168228	6.3493	6.60317	6.84918	6.1664	5.94865	6.27637	4.78115	3.11418	6.46141	5.87787	6.47466	5.94581	6.2515	6.12244	6.07013	3.55997	6.07888	6.14278	6.37758	5.68086	6.6371	5.89851	6.88122	6.74878	6.46116	6.03008	6.61872	6.47544	6.16446	6.24452	6.51566	6.23672	6.36663	6.06779	6.34419	6.05819	6.29753	6.04812	6.56284	6.30516	6.57716	6.41732	6.36989	5.88039	6.56868	6.81761	6.59719	6.23063	6.78005	6.60531	6.45178	6.71126	6.12435	6.05901	5.91235	5.97793	6.09459	6.14173	6.45037	6.20769	6.03596	5.93599	6.10097	5.66856	6.36062	6.32853	6.14228	6.16475	6.51864	6.54811	6.30036	6.32644	7.20475	6.92686	6.70691	6.53781	6.85273	6.77372	6.61208	6.71917	6.5754	6.22896	6.52839	5.84561	6.21892	6.25865	6.01391	6.04712	6.24739	5.56243	6.25409	5.7517	5.41594
ENSG00000264496	-1.40972	-1.51713	-1.64367	-1.67476	-1.63188	-1.6309	-1.6266	-1.63626	-1.55505	-1.55192	-1.67588	-1.66832	-1.63375	-1.66807	-1.69016	-1.65909	-1.66107	-1.67256	-1.70015	-1.6486	-1.65659	-1.66385	-1.66968	-1.44719	-1.62521	-1.64873	-1.63923	-1.63953	-1.6385	-1.53106	-1.64579	-1.53242	-1.63705	-1.5397	-1.67534	-1.69365	-1.70132	-1.69692	-1.68355	-1.6796	-1.69811	-1.52715	-1.68469	-1.68945	-1.67762	-1.66487	-1.37268	-1.54146	-1.67661	-1.52522	-1.67966	-1.53648	-1.6407	-1.69498	-1.68142	-1.67296	-1.65059	-1.66988	-1.6299	-1.65839	-1.63777	-1.67724	-1.54514	-1.67131	-1.545	-1.54946	-1.68175	-1.68053	-1.70248	-1.69002	-1.58971	-1.671	-1.55886	-1.55594	-1.68721	-1.70401	-1.69513	-1.55823	-1.67703	-1.4132	-1.54782	-1.67705	-1.6517	-1.65743	-1.54683	-1.68487	-1.64961	-1.67313	-1.69372	-1.67443	-1.69906	-1.66259	-1.6595
ENSG00000053900	8.27146	8.30085	8.39615	8.64331	7.94537	7.866	7.96876	8.85015	7.93902	8.11407	8.60976	8.35262	7.82163	8.1537	9.03809	7.77533	8.0421	8.2379	8.68098	8.40841	8.46295	8.28183	8.69772	8.78616	8.63688	8.35307	8.67099	8.7594	8.57313	8.49639	8.9327	8.81841	8.38178	8.39253	8.85415	8.8959	8.32284	8.27436	8.84254	8.234	8.62245	8.44617	8.85932	8.3775	9.08024	9.02397	8.85187	8.85239	8.74026	8.78755	8.6913	8.58827	8.39626	8.4661	8.53372	8.37773	8.45007	8.44494	8.58817	8.3273	8.52194	8.30544	8.40622	8.09569	8.37503	8.43171	8.6453	8.3261	8.49949	8.34613	8.46774	8.3898	8.85832	9.07895	8.79291	8.82336	8.8303	8.99611	8.82376	8.62661	8.94419	8.57498	8.4668	8.42454	8.77515	8.65836	8.54936	8.43184	8.5743	8.34912	8.55937	8.2506	8.13885
ENSG00000249320	-1.7402	-1.8237	-1.81921	-1.84338	-1.81005	-1.80929	-1.80594	-1.81345	-1.75032	-1.85074	-1.84425	-1.83838	-1.8115	-1.73533	-1.85535	-1.8312	-1.72988	-1.73882	-1.86312	-1.82304	-1.82926	-1.73204	-1.83943	-1.85916	-1.80486	-1.82314	-1.81576	-1.81599	-1.81519	-1.73167	-1.82086	-1.83558	-1.81407	-1.84124	-1.84383	-1.85807	-1.76323	-1.86061	-1.85021	-1.84714	-1.75868	-1.83149	-1.85109	-1.85479	-1.8456	-1.73284	-1.81426	-1.84261	-1.84482	-1.72714	-1.84719	-1.83874	-1.8169	-1.8591	-1.84856	-1.84198	-1.82459	-1.63388	-1.80851	-1.83066	-1.81462	-1.84531	-1.84547	-1.8407	-1.84536	-1.84883	-1.84881	-1.84786	-1.87032	-1.85524	-1.77282	-1.84046	-1.75329	-1.85387	-1.85305	-1.87166	-1.85921	-1.75279	-1.84514	-1.74291	-1.84755	-1.74231	-1.82545	-1.72705	-1.64108	-1.85124	-1.82383	-1.84211	-1.85812	-1.84312	-1.86227	-1.83392	-1.83151
ENSG00000248608	-1.50106	-1.30045	-1.46193	-1.5016	-1.44688	-1.27679	-1.44015	-1.45247	-1.35122	-1.34485	-1.50303	-1.49339	-1.28042	-1.49307	-1.52126	-1.48161	-1.48413	-1.49879	-1.52613	-1.46822	-1.47842	-1.31883	-1.49512	-1.52524	-1.43837	-1.46838	-1.45627	-1.45664	-1.45533	-1.31822	-1.46464	-1.15111	-1.28464	-1.49809	-1.50235	-1.52498	-1.38533	-1.52557	-1.51282	-1.50778	-1.37391	-1.31324	-1.34543	-1.52034	-1.50525	-1.48898	-1.4538	-1.50035	-1.50397	-1.47962	-1.50785	-1.49398	-1.45813	-1.52523	-1.5101	-1.33046	-1.47076	-1.49538	-1.44436	-1.48072	-1.4544	-1.50477	-1.50504	-1.4972	-1.50485	-1.51055	-1.51052	-1.50897	-1.52827	-1.52108	-1.28509	-1.32796	-1.35953	-1.51882	-1.35088	-1.53059	-1.52525	-1.52174	-1.5045	-1.33667	-1.50845	-1.33569	-1.13449	-1.31064	-1.50719	-1.5145	-1.46951	-1.00995	-1.525	-1.50118	-1.24776	-1.48607	-0.806745
ENSG00000238632	0	0	0	0	0	0	0	0	0	0	0	0	0	0	0	0	0	0	0	0	0	0	0	0	0	0	0	0	0	0	0	0	0	0	0	0	0	0	0	0	0	0	0	0	0	0	0	0	0	0	0	0	0	0	0	0	0	0	0	0	0	0	0	0	0	0	0	0	0	0	0	0	0	0	0	0	0	0	0	0	0	0	0	0	0	0	0	0	0	0	0	0	0
ENSG00000248545	-1.7353	-1.82596	-1.82109	-1.84733	-1.81114	-1.58696	-1.80668	-1.81483	-1.85797	-1.85533	-1.84827	-1.8419	-1.81271	-1.73001	-1.86033	-1.83411	-1.83577	-1.84547	-1.86877	-1.82525	-1.832	-1.83812	-1.84305	-1.86447	-1.80551	-1.82536	-1.81734	-1.81759	-1.70505	-1.61436	-1.82288	-1.83886	-1.8155	-1.84501	-1.84783	-1.86328	-1.66046	-1.75436	-1.85475	-1.85142	-1.86704	-1.83442	-1.85571	-1.85973	-1.84974	-1.83898	-1.81572	-1.8465	-1.84889	-1.83279	-1.85147	-1.84229	-1.7069	-1.8644	-1.85295	-1.84581	-1.82693	-1.84321	-1.80947	-1.83352	-1.81611	-1.84943	-1.8496	-1.84442	-1.84948	-1.85325	-1.85323	-1.62885	-1.87674	-1.74853	-1.87645	-1.84416	-1.86119	-1.85872	-1.74616	-1.87815	-1.86453	-1.86065	-1.84924	-1.84992	-1.85186	-1.62591	-1.82787	-1.8327	-1.85103	-1.85586	-1.8261	-1.84596	-1.75165	-1.73538	-1.75617	-1.72538	-1.83445
ENSG00000228154	-1.58493	-1.41086	-1.55097	-1.5854	-1.24491	-1.53684	-1.53208	-1.54277	-1.31822	-1.59589	-1.58664	-1.57828	-1.53999	-1.43149	-1.60246	-1.56805	-1.57024	-1.58297	-1.61011	-1.55643	-1.56529	-1.57332	-1.57978	-1.34368	-1.53053	-1.55657	-1.54606	-1.54639	-1.54526	-1.57279	-1.55333	-1.57429	-1.54365	-1.58236	-1.58605	-1.60632	-1.6106	-1.60967	-1.59514	-1.59076	-1.60984	-1.42196	-1.59639	-1.32528	-1.58857	-1.57445	-1.39742	-1.58431	-1.29444	-1.56633	-1.59083	-1.43228	-1.40118	-1.6078	-1.59278	-1.58341	-1.55864	-1.58	-1.53573	-1.56728	-1.54444	-1.58815	-1.44188	-1.58158	-1.29521	-1.44666	-1.59314	-1.59179	-1.61175	-1.3272	-1.61143	-1.58124	-1.60358	-1.60034	-1.45268	-1.61353	-1.60796	-1.32892	-1.58791	-1.58879	-1.59135	-1.58794	-1.55987	-1.56621	-1.44374	-1.30962	-1.55756	-1.5836	-1.60639	-1.58504	-1.2537	-1.57193	-1.5685
ENSG00000157765	4.26036	3.38482	1.23274	1.0592	3.55221	3.38157	1.3289	1.27453	4.35909	2.48252	1.39341	1.09465	4.16602	3.86109	0.97596	1.14603	3.7988	3.86806	1.64241	1.20496	1.53988	2.84071	2.28284	2.95313	1.78613	1.20424	2.63585	1.98985	2.25392	4.17879	1.22076	1.1146	3.19431	2.82961	1.66307	0.957498	1.6072	2.22569	1.01136	1.36575	1.46702	4.44369	1.96399	1.54038	1.64304	3.30937	1.26865	1.06459	2.04852	2.42159	1.36531	1.09208	2.6185	2.24814	1.02288	1.06908	2.50221	2.42151	2.90786	3.58505	3.18467	1.64632	1.38167	1.91938	3.51293	1.99436	1.60688	3.97382	0.855018	1.73762	3.57133	1.42997	2.04507	1.75447	2.44635	2.17092	1.6893	2.18287	2.57112	2.19157	2.72455	3.26037	1.87669	3.11174	1.6297	3.71755	2.7981	1.41394	2.63375	2.79811	2.39837	3.04206	2.67462
ENSG00000242640	-1.31037	-1.43494	-1.42824	-1.4643	-1.41457	-1.41344	-1.25501	-1.41965	-1.19951	-1.32272	-1.4656	-1.45684	-1.41674	-1.14967	-1.33459	-1.44613	-1.44842	-1.30831	-1.48421	-1.43396	-1.44323	-1.45164	-1.45841	-1.34391	-1.40683	-1.43411	-1.4231	-1.42344	-1.42225	-1.29765	-1.43071	-1.45267	-1.42057	-1.46111	-1.46498	-1.4833	-1.25134	-1.48377	-1.32129	-1.46991	-1.34948	-1.44656	-1.19044	-1.33319	-1.31417	-1.45283	-1.26742	-1.46316	-1.31301	-1.44433	-1.46998	-1.45738	-1.4248	-1.34376	-1.47203	-1.46221	-1.43627	-1.45864	-1.41228	-1.44532	-1.42141	-1.46718	-1.16488	-1.4603	-1.31382	-1.47243	-1.31896	-1.17594	-1.4859	-1.482	-1.48556	-1.45994	-1.48292	-1.33084	-1.47874	-1.39989	-1.48351	-1.4826	-1.31349	-1.46785	-1.47053	-1.46696	-1.43756	-1.4442	-1.46938	-1.19107	-1.43514	-1.46242	-1.11473	-1.46392	-1.48406	-1.45019	-1.4466
ENSG00000249277	-1.94	-2.00437	-2.00091	-2.01954	-1.91456	-1.99326	-1.99068	-1.99647	-2.02709	-2.02522	-2.02021	-2.01568	-1.99496	-1.85696	-2.02877	-2.01015	-2.01133	-2.01822	-2.03476	-2.00386	-2.00865	-2.013	-2.0165	-2.03171	-1.98985	-2.00394	-1.99825	-1.99843	-1.99781	-2.01271	-2.00218	-2.01353	-1.99695	-2.01789	-2.01989	-2.03086	-1.95776	-2.03282	-2.02481	-2.02244	-2.03353	-1.93109	-2.02549	-2.02834	-2.02125	-2.01361	-1.99709	-2.01895	-2.02065	-2.00922	-2.02248	-2.01596	-1.99913	-2.03166	-2.02353	-2.01846	-2.00506	-2.01662	-1.99266	-1.85116	-1.99737	-2.02103	-2.02115	-2.01747	-1.8625	-2.02374	-2.02373	-1.94371	-2.04286	-2.02868	-1.96185	-2.01729	-2.02938	-2.02763	-2.027	-2.0455	-2.03175	-2.02899	-2.0209	-2.02138	-2.02276	-1.94163	-2.00572	-2.00915	-2.02216	-1.94631	-2.00447	-2.01857	-2.0309	-2.01934	-1.95482	-2.01225	-2.01039
ENSG00000250050	1.26262	1.875	0.492221	0.427009	0.913425	0.91851	0.531341	0.508983	1.16001	0.666551	0.702132	0.439717	0.903748	2.29452	0.398491	0.458713	1.37271	1.82274	0.381521	0.481292	0.463998	1.34921	0.436997	1.50989	0.534616	0.481011	0.875644	0.50154	0.879355	1.92237	0.487485	0.447016	1.74505	0.719139	1.50448	1.11243	0.763111	0.615697	0.410389	0.417752	0.384888	1.96544	0.408312	0.645199	1.23626	1.34061	0.506599	0.932076	0.915082	1.54823	0.417641	0.438785	0.868226	0.810551	1.20611	0.430517	0.819079	0.955786	1.81644	1.22774	1.39136	0.422222	0.421821	0.722242	0.695931	0.413687	0.413728	0.682126	0.360516	0.398746	1.09771	0.948912	0.831416	0.650037	1.58626	1.03615	0.966476	1.25771	1.85554	1.8469	0.68384	1.37214	1.60308	0.78616	1.07511	1.77133	0.823856	1.63169	0.817442	2.27245	0.941043	1.50149	0.776378
ENSG00000248133	-1.154	-0.887729	-1.10205	-1.15471	-1.08208	-1.08043	-1.07315	-1.0895	-0.973657	-1.15941	-1.15661	-1.14381	-1.08525	-0.738613	-1.16119	-1.12817	-0.706478	-1.15098	-1.16397	-1.1104	-1.12394	-0.912123	-1.14611	-1.16259	-0.846678	-0.886514	-0.646333	-0.870936	-1.0933	-0.557683	-1.10565	-1.13772	-1.09085	-0.934046	-0.943069	-1.1622	-1.16496	-1.1631	-1.15919	-1.15793	-0.99852	-1.1288	-1.15955	-1.16098	-0.949081	-0.724093	-1.09127	-1.15304	-1.15695	-1.12554	-1.15795	-1.1446	-0.872915	-1.16257	-0.795877	-1.15166	-1.11377	-1.14645	-1.07873	-1.12699	-0.867959	-1.15716	-1.15723	-1.14887	-1.15718	-1.15863	-1.15863	-1.15824	-1.16729	-0.980026	-1.02487	-1.14835	-0.982745	-0.823172	-1.16032	-0.964472	-0.99186	-0.981247	-0.777595	-0.78095	-0.955602	-0.947605	-0.891555	-0.901252	-0.786445	-0.559067	-1.11212	-1.15196	-0.988641	-1.15416	-0.863591	-1.1341	-1.12886
ENSG00000251353	-0.926934	-0.889126	-0.877056	-0.92714	-0.852418	-0.57385	-0.841392	-0.861572	-0.727161	-0.931596	-0.927686	-0.923906	-0.856322	-0.671312	-0.934196	-0.909293	-0.649082	-0.197059	-0.938258	-0.887359	-0.904071	-0.658018	-0.924603	-0.936238	-0.561947	-0.887627	-0.867786	-0.323054	-0.866261	0.210426	-0.881499	-0.660821	-0.863232	-0.925779	-0.927427	-0.93566	-0.939706	-0.936988	-0.931287	-0.929462	-0.754878	0.0260478	-0.71989	-0.933889	-0.928523	-0.143193	-0.863753	-0.926657	-0.697003	-0.637497	-0.929489	-0.924145	-0.870846	-0.936206	-0.710802	-0.926253	-0.614994	-0.676874	-0.295235	-0.64034	-0.864731	-0.928344	-0.699456	-0.925429	-0.928375	-0.930472	-0.930461	-0.708284	-0.943142	-0.734245	-0.784448	-0.925273	-0.934625	-0.422697	-0.932917	-0.718474	-0.747437	-0.934355	-0.698215	-0.928621	-0.707139	-0.514136	-0.389277	-0.905812	-0.372106	-0.54888	-0.889477	-0.337262	-0.743845	-0.690591	-0.937834	-0.916604	-0.910138
ENSG00000248654	0.108694	-0.481029	-0.473852	-0.501689	-0.442229	-0.439606	-0.428076	-0.453978	0.0313292	-0.50849	-0.257126	-0.496776	-0.10313	-0.496581	-0.512478	-0.489317	-0.207053	-0.246312	-0.172489	-0.48028	-0.487218	-0.216801	-0.497833	-0.314932	-0.424329	-0.480393	0.135481	-0.126286	-0.122221	0.3283	-0.1507	-0.00609223	-0.456108	0.265117	-0.502125	-0.514729	-0.520977	-0.516776	-0.508017	-0.505228	-0.16391	0.490837	-0.5088	-0.512006	-0.503795	-0.220353	-0.456777	-0.0520735	-0.0659994	-0.194436	-0.50527	-0.497139	-0.465881	-0.51557	-0.506525	-0.500339	-0.482038	0.28045	0.594924	0.365759	0.529297	-0.503523	-0.503676	-0.499087	-0.50357	-0.0907355	-0.506755	-0.0848661	-0.526309	-0.512383	-0.35629	-0.49885	-0.513137	0.265292	-0.510514	0.12878	-0.315119	-0.512722	0.349817	-0.0718816	-0.270624	-0.260904	-0.483013	-0.487922	-0.504896	0.290296	-0.165215	0.380174	-0.311139	-0.252443	-0.167923	-0.492199	-0.489654
ENSG00000091490	5.18539	5.27258	6.08316	4.63892	6.08569	6.10376	8.0643	6.2453	5.25327	4.32024	6.29381	5.23004	5.09879	4.8505	5.80037	3.34489	5.02024	4.35387	6.03085	5.44749	3.79104	4.37645	6.05139	4.98351	7.78679	7.2184	9.06516	9.20822	6.91667	6.96838	8.528	7.53078	4.69564	3.41806	5.89327	4.55877	4.07467	4.14906	5.90789	5.02545	3.96735	4.58332	4.93334	3.93293	6.44288	6.82302	6.1762	6.98437	6.29301	5.61321	7.23341	6.55133	4.3739	3.69837	5.23217	4.07534	4.91521	3.87915	6.09244	5.59744	4.102	2.51524	5.2197	4.91991	4.72914	4.06553	5.68184	4.58303	4.82094	4.66185	5.30607	4.79813	6.49636	7.13306	6.40111	6.88182	7.00755	6.82795	7.21656	6.89959	3.15782	4.21279	4.89542	4.08977	6.25841	6.4948	5.92271	6.39643	4.04385	5.01583	3.95081	4.64687	3.95868
ENSG00000250541	0.619201	0.374067	1.05611	0.317912	0.832152	1.91018	0.42879	0.405318	0.947209	0.298547	1.1895	1.39643	0.822165	0.891787	0.286956	0.35198	0.347558	0.863175	0.859299	0.376037	0.357626	0.919245	0.328682	0.528382	2.22457	1.95245	2.63216	2.05724	1.52035	1.97172	1.26621	2.24534	0.403406	0.323712	0.316684	0.280331	0.261618	0.274256	0.299909	0.307897	0.515867	0.351145	0.572631	0.288338	1.3117	1.55664	0.402807	1.57925	1.18341	0.699612	1.29344	1.08377	0.394681	0.277841	0.304193	0.321699	0.371407	0.880204	2.16918	0.955288	0.401683	0.312737	0.312303	1.3689	0.312605	0.987236	0.303534	1.28568	0.627052	0.549576	1.03211	0.325857	0.285024	1.43556	1.22708	1.19618	1.27002	1.5911	1.317	1.63626	0.306819	0.313128	0.36883	0.355738	0.822163	1.46855	1.23498	0.859545	0.28021	0.851381	0.512009	1.13157	0.351072
ENSG00000250317	6.56269	6.28916	7.5012	6.82721	6.59289	6.56556	7.33189	6.75471	6.27006	6.36545	7.29776	6.10235	6.85599	6.26753	6.47778	7.33192	6.09581	6.23354	7.04636	6.95743	6.41187	6.59032	6.85205	6.92762	6.23367	6.57612	6.75337	7.07439	6.46989	6.52782	7.01019	6.98638	5.95057	6.14326	6.84528	6.45269	5.85758	6.11681	6.78315	6.08676	6.83615	6.93588	6.74387	6.76647	6.37398	6.18517	5.94602	6.39089	6.28088	5.92809	6.17966	6.09376	6.70821	6.63725	6.64172	6.52629	6.57612	6.7953	6.9972	6.76021	6.36701	6.45886	7.00915	6.12085	6.97874	6.96788	6.96829	7.05318	7.32216	7.44267	7.09054	6.74131	6.50901	6.76394	6.26029	6.43516	6.7159	6.6694	6.5716	6.69898	6.54777	6.84154	6.57236	6.51522	6.55501	6.65654	6.28605	6.38879	6.71862	7.09062	6.79745	6.77073	6.68557
ENSG00000251009	0.7227	2.27821	0.885427	0.720488	2.80588	1.43265	0.975469	1.74083	1.98183	1.02823	2.73844	1.44541	0.937944	1.14805	0.640319	0.803396	1.20094	0.732065	1.37467	1.62576	0.816684	1.17991	1.13599	2.01448	3.26068	3.34988	6.1975	5.69146	1.7198	2.26686	3.90871	2.71439	1.38504	1.11858	1.09374	1.43651	0.570385	0.60581	0.674498	1.06227	0.92831	1.77578	1.02494	0.644012	2.63192	2.96979	2.98309	2.98722	2.45918	2.00459	3.24501	1.68112	1.69928	0.615657	1.04886	0.729954	1.60734	0.746199	1.44039	0.807108	0.916691	1.07966	1.36382	1.41857	1.07919	0.68378	1.04646	1.33664	1.41401	1.81235	2.03033	0.740273	2.45206	3.5247	2.58505	3.10957	3.66411	3.34385	3.7678	3.57673	1.34019	1.36736	1.59705	1.79666	1.57786	1.86963	2.43542	0.729036	1.61606	1.98742	0.594987	1.1894	1.52549
ENSG00000248452	0.590697	0.17304	-0.14213	-0.176439	-0.127566	0.531059	-0.11713	-0.133062	0.367891	-0.185546	-0.177549	-0.169883	0.23833	0.488683	-0.190903	-0.159962	0.535522	0.290421	0.294584	-0.14799	-0.157177	0.117314	0.47815	0.446833	-0.112745	0.175923	-0.136737	-0.1371	-0.13584	0.339561	-0.144675	0.332136	0.492767	-0.173674	0.0759479	0.665619	0.141155	0.00625672	-0.184911	0.254423	-0.197675	1.06508	-0.185962	-0.190268	0.0681192	0.331362	0.223151	-0.175457	0.0715718	0.559697	-0.18123	0.0991798	-0.138529	-0.195066	0.0552644	-0.174636	-0.150315	0.0952483	-0.125054	0.137907	0.22117	0.0693959	0.068677	0.296947	0.429342	0.0541041	0.53754	1.4177	-0.0405733	0.0274085	-0.207513	-0.172648	-0.191789	-0.189203	0.0363367	-0.221054	-0.19519	0.201381	-0.178679	0.0674141	0.549001	-0.178707	0.600439	-0.15811	0.677044	0.917035	-0.149177	0.0836792	0.186626	0.924496	-0.198454	-0.163791	0.838218
ENSG00000168214	12.4224	12.4577	12.8194	12.8375	12.5569	13.1058	13.2177	13.4634	12.5915	12.921	13.1022	12.9161	13.0565	12.6111	13.2056	13.6241	13.131	12.6113	13.1597	13.1508	13.0769	12.8134	12.9159	13.1738	12.0536	12.8585	11.48	12.719	12.5687	12.9033	12.2845	12.7891	13.3992	13.0804	13.1386	13.2138	13.3032	13.0228	13.0661	13.3562	12.3721	12.2169	11.6617	12.0288	10.577	11.0327	10.2617	10.3713	11.0494	10.7526	10.8922	10.8094	12.3711	12.5184	11.8127	11.8273	12.141	12.3876	11.3775	11.7593	12.7407	12.3366	11.8663	12.242	12.6121	12.0889	11.5473	12.2201	12.0501	12.6065	11.9723	12.0305	10.9935	10.8107	11.1044	10.4629	11.007	10.6183	10.7204	10.2878	12.1743	12.077	11.4202	11.5707	12.0951	12.3159	11.022	11.7139	12.4317	12.2147	12.3653	11.8475	12.1238
ENSG00000163394	0.434336	0.402535	-0.181357	-0.218368	0.511796	0.747573	-0.151357	-0.171662	1.35826	0.209519	-0.219575	-0.211254	0.215119	1.08161	-0.234136	-0.200527	0.100786	0.44607	-0.0361152	-0.187642	0.118542	1.02664	-0.212781	0.15648	0.25348	-0.187803	-0.175587	-0.175975	-0.174628	1.3011	-0.184084	-0.207145	-0.172714	-0.215365	-0.219002	-0.237453	0.115496	-0.0260995	-0.227592	-0.223517	-0.0298143	1.34388	0.207242	-0.233442	0.0387066	0.0860074	-0.173044	-0.217301	0.248937	0.114772	-0.223579	-0.211778	0.456043	0.43418	-0.22541	-0.216409	0.143001	0.747393	-0.161973	0.349746	0.197444	-0.221034	-0.221257	0.0616668	-0.221102	0.024061	-0.225746	0.0283902	-0.254669	-0.233997	0.609433	-0.214252	-0.235106	-0.232278	0.352452	-0.267356	-0.23883	-0.00559403	0.246743	0.242558	0.0298063	0.246595	0.590886	0.713355	-0.223034	0.504687	0.401525	-0.2166	-0.0159229	-0.218014	0.28185	0.0948285	0.106972
ENSG00000109680	4.19324	3.97155	2.13227	4.42121	2.8944	3.67795	2.28935	2.20057	4.13401	3.45805	3.66154	5.0683	4.11327	3.855	1.7068	3.73687	4.10413	4.11238	3.79365	3.79179	4.23932	3.75696	4.4588	3.87166	3.21697	3.42993	3.92929	3.69231	4.52256	3.99949	4.02634	3.97877	3.96144	3.63657	3.4999	3.84189	3.91859	3.56158	4.14765	3.82141	4.52248	4.42762	4.42058	4.14542	5.34277	5.01082	4.47321	4.86343	4.7237	4.51021	4.57345	4.55902	3.54122	4.57338	4.03021	3.85397	4.93625	3.90054	4.06732	4.76844	3.71736	3.85707	4.19503	3.72923	5.02282	4.5039	4.35134	4.89231	4.12626	4.44023	4.47121	4.29654	5.7651	5.47609	4.97554	5.36755	5.3871	5.24916	4.65066	5.26078	4.97583	3.85993	4.37881	3.66314	5.13283	4.45397	3.41771	4.64371	4.44568	3.89976	4.56124	4.52677	4.19425
ENSG00000265627	-2.38019	-2.37767	-2.37709	-2.38023	-2.3759	-2.3758	-2.37536	-2.37634	-2.38151	-2.38119	-2.38035	-2.37958	-2.37608	-2.37956	-2.38179	-2.37865	-2.37885	-2.38001	-2.3828	-2.37759	-2.3784	-2.37913	-2.37972	-2.38229	-2.37522	-2.3776	-2.37664	-2.37667	-2.37657	-2.37908	-2.3773	-2.37922	-2.37642	-2.37996	-2.38029	-2.38215	-2.38319	-2.38248	-2.38112	-2.38072	-2.36921	-2.37869	-2.36785	-2.38172	-2.38052	-2.37923	-2.37644	-2.38013	-2.38042	-2.37849	-2.38073	-2.37963	-2.37679	-2.38228	-2.38091	-2.38005	-2.37779	-2.37974	-2.3757	-2.37858	-2.37649	-2.38049	-2.38051	-2.37989	-2.38049	-2.38094	-2.38094	-2.38082	-2.38417	-2.38178	-2.38388	-2.37985	-2.3819	-2.3816	-2.38149	-2.38596	-2.3823	-2.38183	-2.38046	-2.38054	-2.38078	-2.38047	-2.3779	-2.37848	-2.38068	-2.36787	-2.37769	-2.38007	-2.38215	-2.3802	-2.38269	-2.379	-2.37869
ENSG00000281715	-2.1973	-2.18907	-2.18717	-2.19744	-2.18327	-2.18295	-2.18153	-2.18472	-2.2016	-2.20057	-2.19781	-2.19531	-2.18389	-2.19523	-2.20253	-2.19226	-2.19291	-2.19671	-2.20583	-2.1888	-2.19144	-2.19383	-2.19576	-2.20415	-2.18107	-2.18884	-2.1857	-2.1858	-2.18546	-2.19367	-2.18787	-2.19412	-2.18498	-2.15282	-2.19763	-2.20368	-2.20709	-2.20476	-2.20034	-2.19904	-2.20515	-2.19239	-2.20072	-2.20229	-2.19838	-2.19417	-2.18506	-2.15341	-2.19805	-2.19175	-2.19906	-2.19547	-2.18619	-2.20412	-2.19964	-2.19684	-2.18945	-2.19583	-2.18262	-2.19203	-2.18522	-2.19826	-2.19833	-2.1963	-2.19828	-2.19975	-2.19975	-2.19934	-2.21029	-2.20248	-2.20934	-2.1962	-2.20286	-2.20189	-2.20155	-2.21399	-2.20417	-2.20265	-2.19819	-2.19845	-2.19921	-2.1982	-2.18982	-2.19171	-2.19888	-2.20078	-2.18913	-2.10949	-2.2037	-2.10992	-2.07435	-2.19342	-2.1924
ENSG00000200999	-1.89234	-1.77744	-1.86992	-1.89264	-1.8613	-1.86059	-1.85745	-1.8645	-1.90185	-1.89957	-1.89346	-1.88794	-1.86267	-1.88776	-1.9039	-1.88119	-1.88264	-1.89104	-1.9112	-1.87352	-1.87937	-1.88467	-1.88893	-1.90748	-1.85643	-1.87362	-1.86668	-1.86689	-1.86614	-1.88432	-1.87147	-1.88531	-1.86509	-1.89063	-1.89307	-1.90645	-1.91399	-1.81214	-1.89907	-1.89618	-1.90971	-1.88146	-1.8999	-1.90338	-1.79803	-1.88542	-1.86527	-1.79522	-1.70059	-1.88005	-1.89622	-1.88828	-1.86775	-1.81072	-1.89751	-1.69792	-1.68157	-1.88908	-1.76315	-1.88068	-1.86561	-1.89446	-1.89461	-1.89012	-1.7978	-1.80106	-1.89775	-1.89686	-1.82912	-1.9038	-1.82544	-1.8899	-1.90464	-1.8058	-1.90174	-1.78622	-1.90753	-1.90418	-1.8943	-1.89488	-1.89657	-1.79762	-1.87579	-1.87998	-1.89584	-1.90003	-1.87426	-1.89146	-1.9065	-1.8924	-1.91041	-1.88375	-1.88149
ENSG00000109689	10.6997	10.528	11.0832	10.5405	10.1749	10.0662	10.9476	9.52731	10.5571	10.3882	9.97767	10.6838	10.563	10.7372	10.6967	10.3228	10.5255	10.5598	10.3027	10.3721	10.7999	10.6814	10.3047	10.3385	10.0038	10.3682	8.81479	9.401	10.9824	10.7475	10.3172	10.6257	10.7048	10.5503	10.137	10.415	10.7687	10.5623	10.2456	10.2935	10.8844	10.698	10.2685	10.4402	9.70885	10.5168	9.27337	9.60686	10.0754	9.75695	9.99462	9.5407	10.5813	10.6248	10.4711	10.3817	10.5927	10.6664	10.4187	10.3186	10.6261	10.7045	10.3673	10.389	10.5566	10.5014	9.94805	10.1514	10.7063	10.7315	10.3092	10.5428	9.72713	10.4368	9.75089	9.5299	10.2909	10.5754	10.2065	10.0777	10.9969	10.8601	10.6608	10.7532	11.1882	11.291	10.601	11.0308	10.7243	10.4703	10.7116	10.2867	10.4949
ENSG00000240005	2.6734	2.01696	2.54018	2.09575	1.27866	2.18174	1.29884	1.26206	2.52308	2.22507	2.31109	1.66901	2.15595	1.67078	1.82864	1.17848	1.91789	1.98022	1.27298	2.35325	2.40189	1.46457	1.14186	2.36543	1.99653	1.8128	1.88562	1.88332	2.29856	2.44377	2.22787	2.78751	1.9026	1.8279	1.80114	1.66018	1.93667	1.05574	1.88444	1.59073	1.62743	1.93134	1.72794	1.52525	2.38943	2.31573	1.62284	2.2252	2.30346	1.18399	1.91796	2.15279	2.27716	2.01941	1.90272	2.61264	2.7879	2.72599	1.95899	2.60152	2.11978	1.78605	1.38903	2.12855	2.18995	2.14597	2.03033	3.15591	2.41146	1.82985	2.80768	1.99408	1.51405	1.33219	1.33756	1.40448	2.20589	2.16168	1.39133	2.29088	2.36253	2.56572	3.22728	2.50833	1.37998	2.00161	1.2125	3.11269	2.30327	2.32619	2.07794	1.90516	2.92572
ENSG00000248340	5.05974	4.20271	5.07614	4.6438	2.97268	3.88492	2.38395	2.64034	4.70308	4.198	4.17808	4.58781	4.8504	4.92832	3.25402	2.07412	5.25561	4.85411	4.37082	4.13546	4.734	4.31149	4.86864	4.02766	3.82905	4.04762	3.31014	3.99203	4.88267	4.53067	4.71132	5.22119	4.73834	4.5704	4.29029	4.22288	4.59428	4.9418	4.42444	4.52723	4.52692	3.69752	4.80504	5.31557	3.69667	4.40552	3.50671	4.49977	4.41071	4.07826	4.88838	3.56144	4.16963	4.38752	4.45879	4.74592	4.26017	3.9627	3.23328	3.36214	4.46028	5.22974	4.80525	4.13557	4.2592	4.63631	4.70277	4.34799	4.74316	4.43265	4.45717	4.74213	3.57002	4.74614	4.28441	3.87399	4.41909	4.23139	4.67929	4.59389	4.96298	4.90278	4.98374	5.37135	5.0567	4.85732	5.05745	5.27686	4.76327	5.11042	5.0259	4.72345	4.59295
ENSG00000251080	-1.87587	-1.61987	-1.84875	-1.87624	-1.83833	-1.83746	-1.83366	-1.8422	-1.77039	-1.88462	-1.87723	-1.87055	-1.72299	-1.87033	-1.88986	-1.86239	-1.51316	-1.64031	-1.8987	-1.85311	-1.86018	-1.86659	-1.87175	-1.8942	-1.83243	-1.85322	-1.84483	-1.84509	-1.84418	-1.74918	-1.73364	-1.86737	-1.8429	-1.87381	-1.87676	-1.89295	-1.90207	-1.89584	-1.88402	-1.88052	-1.89689	-1.86272	-1.88502	-1.88923	-1.87877	-1.7505	-1.84312	-1.87537	-1.87788	-1.74402	-1.88057	-1.87096	-1.84612	-1.89413	-1.88213	-1.87465	-1.85487	-1.75494	-1.71958	-1.86177	-1.84354	-1.87844	-1.76163	-1.87319	-1.87849	-1.88244	-1.88242	-1.76435	-1.90825	-1.88973	-1.90792	-1.87292	-1.89076	-1.77118	-1.88725	-1.90972	-1.89425	-1.89019	-1.87825	-1.87895	-1.88099	-1.87827	-1.85585	-1.86092	-1.88011	-1.88518	-1.854	-1.8748	-1.77601	-1.75896	-1.89773	-1.86548	-1.86275
ENSG00000205830	2.8977	2.22242	0.723056	0.622779	1.508	1.97505	0.780837	0.748003	2.22958	1.30949	0.619348	0.642772	2.52344	3.11394	0.576965	0.672227	1.68051	2.33336	0.549008	0.706626	1.04264	1.80737	0.638513	1.82562	2.03287	0.7062	0.737959	0.736962	0.740421	2.89916	1.1061	0.654149	0.745317	0.631265	0.620979	0.567035	0.99149	0.824823	0.893252	0.608056	1.2024	3.05475	1.60452	0.57903	1.67196	2.50397	0.744474	0.945783	0.61711	2.0087	0.607878	0.641314	1.43884	1.62589	1.49454	1.19868	2.0839	1.5986	2.95563	1.30436	1.46164	0.615182	0.614545	1.21039	1.36503	1.75637	0.601613	3.2837	0.513587	1.67429	1.10971	0.634394	1.07383	1.27792	0.874146	1.19944	1.04787	1.54985	1.17007	2.01153	1.14853	2.48839	1.07116	1.71491	1.65733	2.61416	0.703268	1.19745	1.74385	2.04912	1.68992	1.48726	1.2962
ENSG00000249699	1.31802	1.22403	1.26802	0.667092	0.484591	1.36841	0.883997	0.475967	0.959727	1.1165	0.866313	0.693287	0.849049	1.48775	0.608279	0.732492	1.29591	1.20472	1.00384	0.452429	0.743419	1.52694	0.901411	0.764777	2.14492	1.028	0.822797	0.469617	0.826259	1.63821	0.792112	0.708342	1.10339	0.67817	0.869287	0.378603	0.721457	0.374087	0.984219	0.845765	0.372474	1.67683	1.23286	0.384588	0.402458	1.11117	0.831973	0.671033	0.862233	0.739287	0.399266	0.416772	0.467367	1.34391	0.835849	0.409908	0.448746	1.22559	1.86111	0.735531	1.31387	1.02585	0.402715	0.412598	0.858368	1.13475	0.639715	0.840682	0.529567	0.942902	0.356258	1.06829	0.604622	0.386322	0.805022	0.712791	0.590529	1.18638	0.859925	0.402133	1.14702	1.68124	0.446701	0.974021	0.400076	1.11186	1.02242	0.673618	0.77154	1.53134	1.21921	0.71742	0.730737
ENSG00000222206	-2.28888	-2.28255	-2.28108	-2.28899	-2.27808	-2.27783	-2.27673	-2.27919	-2.29219	-2.2914	-2.28927	-2.28735	-2.27855	-2.28729	-2.29291	-2.285	-2.2855	-2.22109	-2.29545	-2.28233	-2.28437	-2.28621	-2.2877	-2.29415	-2.27638	-2.28236	-2.27995	-2.28002	-2.27976	-2.28609	-2.28162	-2.28644	-2.27939	-2.28829	-2.28914	-2.2938	-2.29642	-2.29463	-2.29123	-2.29022	-2.29493	-2.2851	-2.29151	-2.29273	-2.28972	-2.28647	-2.27946	-2.28874	-2.28946	-2.28461	-2.29023	-2.2538	-2.28032	-2.29413	-2.29068	-2.28853	-2.28284	-2.28775	-2.27757	-2.28482	-2.27958	-2.28962	-2.28967	-2.28811	-2.28964	-2.29077	-2.29077	-2.29046	-2.29889	-2.29287	-2.29816	-2.28803	-2.29316	-2.29242	-2.29216	-2.30271	-2.29417	-2.293	-2.28956	-2.28977	-2.29035	-2.28957	-2.28312	-2.28458	-2.2901	-2.29156	-2.28259	-2.18757	-2.29381	-2.2889	-2.29517	-2.28589	-2.2851
ENSG00000251325	-2.28834	-2.283	-2.28176	-2.28843	-2.27923	-2.27902	-2.2781	-2.28017	-2.29114	-2.29047	-2.28867	-2.28705	-2.27963	-2.287	-2.29174	-2.28507	-2.28549	-2.28796	-2.29388	-2.28282	-2.28453	-2.28609	-2.28734	-2.29279	-2.2778	-2.28284	-2.28081	-2.28087	-2.28065	-2.28599	-2.28222	-2.28628	-2.28034	-2.28784	-2.28856	-2.29249	-2.2947	-2.29319	-2.29032	-2.28947	-2.29345	-2.28515	-2.29056	-2.29159	-2.28905	-2.28631	-2.28039	-2.28822	-2.28883	-2.28474	-2.28948	-2.28715	-2.28112	-2.29277	-2.28986	-2.28805	-2.28324	-2.28739	-2.2788	-2.28492	-2.28049	-2.28897	-2.28901	-2.28769	-2.28898	-2.28994	-2.26153	-2.28967	-2.29679	-2.23491	-2.29617	-2.28763	-2.29196	-2.29133	-2.2911	-2.29998	-2.29281	-2.26342	-2.28892	-2.28909	-2.28959	-2.28893	-2.28348	-2.28471	-2.28937	-2.2906	-2.28303	-2.28808	-2.2641	-2.28836	-2.29365	-2.25742	-2.28516
ENSG00000250858	0.583275	-0.4469	-0.751902	-0.801984	-0.722534	-0.390483	-0.70939	-0.733446	-0.577497	-0.808341	-0.802759	-0.797408	-0.727187	0.0355496	-0.812079	-0.790328	0.225756	-0.800443	-0.817963	-0.764183	-0.784103	-0.273131	-0.798391	-0.426591	-0.70591	-0.764502	-0.740853	-0.74159	-0.739035	-0.0852557	-0.757198	-0.794758	-0.735424	-0.52818	-0.802391	-0.814193	-0.820074	-0.816117	-0.565734	-0.805289	-0.816803	0.361032	-0.808631	-0.811636	-0.80395	0.19382	-0.736045	-0.801299	-0.803263	-0.786448	-0.805328	-0.797745	-0.414885	-0.814984	-0.806501	-0.800726	-0.769142	-0.798533	-0.387992	-0.051787	-0.407595	-0.803696	-0.803839	-0.525821	-0.545767	-0.560117	-0.806717	0.0674329	-0.825109	-0.585529	-0.493086	-0.799338	-0.812698	-0.810893	-0.577031	-0.833087	-0.81507	-0.406084	-0.803548	-0.80409	-0.805642	-0.803567	0.545318	-0.786179	-0.804979	-0.0852085	-0.194214	-0.800848	-0.596442	0.420977	-0.611692	-0.793155	-0.790794
ENSG00000251410	-1.73194	-1.71247	-1.81141	-1.83572	-1.80219	-1.80143	-1.79807	-1.80562	-1.84557	-1.84313	-1.62969	-1.83069	-1.80365	-1.72704	-1.84776	-1.82347	-1.61811	-1.834	-1.85558	-1.81526	-1.82152	-1.82719	-1.83175	-1.38829	-1.79697	-1.81536	-1.80794	-1.80817	-1.80737	-1.72336	-1.81307	-1.82788	-1.80624	-1.83357	-1.83618	-1.85049	-1.75554	-1.85305	-1.84259	-1.8395	-1.85398	-1.61685	-1.84348	-1.8472	-1.83795	-1.82799	-1.80643	-1.83495	-1.83717	-1.82225	-1.83955	-1.83105	-1.80909	-1.85153	-1.84093	-1.83431	-1.81682	-1.8319	-1.80065	-1.82292	-1.8068	-1.83766	-1.83783	-1.83302	-1.83771	-1.8412	-1.84118	-1.84023	-1.86226	-1.84765	-1.86207	-1.83278	-1.84855	-1.84627	-1.742	-1.78943	-1.85165	-1.7446	-1.83749	-1.83811	-1.83992	-1.73406	-1.81769	-1.82217	-1.83914	-1.74017	-1.81606	-1.83445	-1.85054	-1.73201	-1.85472	-1.8262	-1.82379
ENSG00000250038	-0.240708	0.0825848	-0.644681	-0.437753	0.207207	-0.00440938	-0.60285	-0.62652	-0.301343	-0.689581	-0.441267	-0.679501	-0.620362	0.343148	-0.693007	-0.673069	-0.173885	-0.682309	-0.698376	-0.656766	-0.671257	-0.402111	-0.680412	-0.0770978	-0.599425	-0.348687	-0.633808	-0.634534	-0.63202	0.579312	-0.649892	-0.677045	-0.304431	-0.68195	-0.684107	-0.694939	-0.520579	-0.696695	-0.689175	-0.686777	-0.697319	0.301195	-0.689848	-0.481706	-0.685544	-0.677143	-0.629078	-0.683099	-0.684911	-0.38037	-0.686813	-0.679813	-0.318512	-0.695661	-0.687892	-0.68257	-0.355512	-0.680543	-0.610935	-0.672566	-0.307222	-0.68531	-0.685442	-0.681491	-0.68535	-0.459314	-0.68809	-0.270163	-0.544043	-0.692925	0.228774	-0.681287	-0.48657	-0.305313	-0.69132	-0.469042	-0.695739	-0.693216	-0.253635	-0.447308	-0.454359	0.0416689	-0.664376	-0.379991	-0.686491	-0.140434	-0.65925	-0.432607	-0.0686204	-0.241164	-0.507958	-0.18181	-0.673359
ENSG00000250064	-1.72175	-1.27379	-1.68918	-1.7222	-1.67666	-1.67562	-1.67106	-1.68131	-1.73558	-1.73226	-1.72339	-1.71537	-1.67864	-1.29357	-1.73856	-1.70556	-1.70766	-1.71986	-1.74917	-1.69442	-1.70291	-1.71061	-1.71681	-1.60325	-1.52907	-1.69455	-1.68447	-1.68478	-1.6837	-1.42908	-1.69144	-1.71155	-1.68216	-1.71928	-1.72282	-1.74226	-1.75254	-1.74574	-1.73154	-1.72734	-1.747	-1.42494	-1.59223	-1.7378	-1.72523	-1.7117	-1.68242	-1.72115	-1.72416	-1.70391	-1.7274	-1.71586	-1.68603	-1.74368	-1.72927	-1.72029	-1.69653	-1.71702	-1.67456	-1.4238	-1.68292	-1.72484	-1.72506	-1.71854	-1.7249	-1.72964	-1.72962	-1.72833	-1.75368	-1.59789	-1.75336	-1.71821	-1.73963	-1.59602	-1.73542	-1.57749	-1.74383	-1.73895	-1.72461	-1.72545	-1.7279	-1.58413	-1.5572	-1.70379	-1.72685	-1.45191	-1.27396	-1.72047	-1.74233	-1.72185	-1.74801	-1.70928	-1.70599
ENSG00000243548	-2.22811	-2.21997	-2.21809	-2.22825	-2.21424	-2.21392	-2.21251	-2.21567	-2.18913	-2.23134	-2.22861	-2.22614	-2.21485	-2.22606	-2.23328	-2.22313	-2.22377	-2.1843	-2.23654	-2.2197	-2.22231	-2.22468	-2.22659	-2.23488	-2.21206	-2.21974	-2.21664	-2.21673	-2.2164	-2.22452	-2.21878	-2.22497	-2.21593	-2.22735	-2.22844	-2.23442	-2.23779	-2.23549	-2.23112	-2.22983	-2.23588	-2.22325	-2.23149	-2.23305	-2.22918	-2.22502	-2.21601	-2.22792	-2.22885	-2.22262	-2.18661	-2.2263	-2.21712	-2.23486	-2.23042	-2.22766	-2.22035	-2.22665	-2.21359	-2.2229	-2.17293	-2.22906	-2.22913	-2.22712	-2.22908	-2.23054	-2.23053	-2.23013	-2.24096	-2.23323	-2.24002	-2.18379	-2.23361	-2.23265	-2.23231	-2.24506	-2.2349	-2.19017	-2.22899	-2.22925	-2.23	-2.18576	-2.22071	-2.22258	-2.22968	-2.23155	-2.22003	-2.22772	-2.19121	-2.22814	-2.23619	-2.22427	-2.22326
ENSG00000281784	-2.15325	-2.18905	-2.18713	-2.19749	-2.1832	-2.18287	-2.18144	-2.18466	-2.20169	-2.20065	-2.19786	-2.19535	-2.18382	-2.19526	-2.20263	-2.19227	-2.19293	-2.19676	-2.20596	-2.18877	-2.19144	-2.19385	-2.1958	-2.20426	-2.18098	-2.18882	-2.18565	-2.18575	-2.18541	-2.1496	-2.18784	-2.19415	-2.18493	-2.19658	-2.19769	-2.20379	-2.20723	-2.20488	-2.20042	-2.19911	-2.20528	-2.19239	-2.2008	-2.20239	-2.15435	-2.1942	-2.18501	-2.19716	-2.19811	-2.19175	-2.19912	-2.1955	-2.18614	-2.20423	-2.19971	-2.19689	-2.18944	-2.19587	-2.18254	-2.19204	-2.18516	-2.19832	-2.19839	-2.19634	-2.19834	-2.15573	-2.19982	-2.19942	-2.21046	-2.15848	-2.2095	-2.19624	-2.20296	-2.20199	-2.20164	-2.2142	-2.20428	-2.15865	-2.19825	-2.19851	-2.15518	-2.15416	-2.18981	-2.19172	-2.19895	-2.20086	-2.18911	-2.19695	-2.15971	-2.19738	-2.20559	-2.19344	-2.19241
ENSG00000250927	-0.0591272	-0.169525	-0.479992	-0.508607	-0.448278	-0.0962039	-0.434085	-0.460061	-0.517623	0.176914	-0.509446	-0.503649	-0.453303	0.290779	-0.519503	-0.496124	0.189969	0.38226	-0.525827	-0.487011	-0.494007	0.171756	-0.0357463	0.105735	-0.430327	-0.487126	-0.46806	-0.468856	0.346369	0.325609	-0.484481	-0.500774	-0.462198	-0.506518	-0.509048	-0.521778	-0.344831	-0.523845	-0.514997	-0.51218	-0.329093	0.200579	-0.515788	-0.519026	-0.510734	0.44406	-0.462869	-0.507866	-0.264852	-0.494808	-0.512223	-0.504015	-0.135707	-0.0153184	-0.51349	-0.507245	-0.173846	-0.50487	0.187945	0.363173	0.351688	-0.510459	-0.510614	-0.505981	-0.510506	0.0601784	-0.28112	-0.277318	-0.533483	-0.306106	-0.531934	-0.505742	-0.520168	0.150028	-0.517519	-0.293583	-0.155858	-0.135588	-0.510299	-0.0762271	-0.276051	0.347058	-0.489766	0.624468	-0.511845	-0.109709	-0.487916	-0.507378	0.114357	-0.257778	-0.525165	-0.217564	-0.496463
ENSG00000250190	-1.41181	-1.19466	-1.36945	-1.41239	-1.35316	-0.803511	-1.34587	-1.35921	-1.10686	-1.42548	-1.06184	-1.40351	-1.17298	-1.03763	-1.43206	-1.39075	-1.21071	-1.22659	-1.4341	-1.37626	-1.3873	-1.39732	-1.40538	-0.81677	-1.16118	-1.37643	-1.36332	-1.36373	-1.36231	-1.21389	-1.37238	-1.39854	-1.36031	-1.4086	-1.4132	-1.4328	-1.43482	-1.27514	-1.42454	-1.41908	-1.4337	-1.39127	-1.24813	-1.25899	-1.41634	-1.21597	-1.36065	-1.41104	-1.41495	-1.20583	-1.41916	-1.40415	-1.36534	-1.43307	-1.4216	-1.40991	-1.37901	-1.04012	-1.35043	-1.38979	-1.3613	-1.41583	-1.41612	-1.40763	-1.41591	-1.42208	-1.42205	-1.23827	-1.43652	-1.43203	-1.43604	-1.40721	-0.998442	-1.43103	-1.42959	-1.43916	-1.4331	-1.26141	-1.41553	-1.06974	-1.41981	-1.2328	-1.38054	-1.38845	-1.41844	-1.24855	-1.37766	-1.41015	-1.13013	-1.41194	-1.27956	-1.39559	-1.39131
ENSG00000276507	-2.20425	-2.19723	-2.1956	-2.20437	-2.19228	-2.19201	-2.19079	-2.19352	-2.20792	-2.20704	-2.20468	-2.20255	-2.19281	-2.1652	-2.20871	-2.19995	-2.20051	-2.20375	-2.21152	-2.19699	-2.19925	-2.20129	-2.20294	-2.21009	-2.1904	-2.19703	-2.19435	-2.19444	-2.19415	-2.20115	-2.1962	-2.20154	-2.19374	-2.20359	-2.20453	-2.13512	-2.2126	-2.21061	-2.20684	-2.20573	-2.21095	-2.20006	-2.20716	-2.17122	-2.20517	-2.16429	-2.19381	-2.20409	-2.20489	-2.19951	-2.20575	-2.20268	-2.19477	-2.21007	-2.20624	-2.20386	-2.19755	-2.20299	-2.19172	-2.19975	-2.19394	-2.20507	-2.20512	-2.20339	-2.20508	-2.20634	-2.20633	-2.20599	-2.21533	-2.20867	-2.21452	-2.20331	-2.17171	-2.20817	-2.20787	-2.15338	-2.17282	-2.20881	-2.205	-2.20523	-2.20588	-2.20501	-2.19787	-2.19948	-2.2056	-2.20721	-2.19728	-2.20391	-2.20971	-2.20427	-2.21121	-2.20094	-2.20006
ENSG00000249228	-0.833353	-0.744159	-1.165	-1.21554	-1.14583	-0.929127	-1.13725	-1.15295	-0.756046	-0.623805	-1.21736	-1.20508	-1.14887	-0.653209	-1.22556	-1.19007	-1.19328	-1.21197	-1.22818	-1.17301	-1.18601	-1.1978	-1.20729	-1.05728	-1.13498	-0.958106	-1.15778	-1.15827	-1.1566	-0.981909	-1.16845	-1.19924	-1.15424	-1.21107	-1.2165	-1.22651	-1.2291	-1.06141	-1.22368	-1.2225	-1.22766	-0.766646	-1.22401	-1.22537	-1.22019	-1.19947	-0.939534	-1.21395	-1.21856	-0.972428	-1.22251	-1.20584	-0.945052	-1.22686	-1.22305	-1.21262	-1.17625	-1.20761	-0.927501	-0.973826	-1.15541	-1.21958	-0.846517	-1.20994	-1.21969	-1.22315	-1.22315	-1.0226	-1.09556	-1.04573	-0.969684	-1.20944	-1.22584	-1.22503	-1.22474	-1.2347	-1.2269	-1.04694	-0.84473	-1.22053	-1.22266	-0.844848	-1.17806	-0.972252	-1.01904	-0.627582	-1.17466	-1.00328	-0.910629	-1.21501	-1.06608	-0.980648	-1.19073
ENSG00000248176	-1.87577	-1.86005	-1.93993	-1.95956	-1.93249	-1.93187	-1.92916	-1.93526	-1.88399	-1.88202	-1.96027	-1.9555	-1.93367	-1.95534	-1.96929	-1.94967	-1.95092	-1.95817	-1.97559	-1.94305	-1.94809	-1.95267	-1.95636	-1.80532	-1.92828	-1.8596	-1.93713	-1.93732	-1.93667	-1.95237	-1.94128	-1.95323	-1.93576	-1.95783	-1.95993	-1.97149	-1.978	-1.97355	-1.96511	-1.96262	-1.97431	-1.86638	-1.96583	-1.96883	-1.96137	-1.95332	-1.93592	-1.95894	-1.8772	-1.86516	-1.96265	-1.95579	-1.93806	-1.97233	-1.96377	-1.95843	-1.9443	-1.95648	-1.93124	-1.94923	-1.93621	-1.96113	-1.96126	-1.95739	-1.96117	-1.96399	-1.96397	-1.96321	-1.98413	-1.9692	-1.98231	-1.95719	-1.96992	-1.96808	-1.88389	-1.98536	-1.97242	-1.96952	-1.96099	-1.9615	-1.96295	-1.96101	-1.94501	-1.94862	-1.96233	-1.96594	-1.94369	-1.87501	-1.72094	-1.87583	-1.89138	-1.95188	-1.94993
ENSG00000248338	-1.90299	-1.77986	-1.87896	-1.90331	-1.86973	-1.86897	-1.8656	-1.87316	-1.91318	-1.80711	-1.90419	-1.89828	-1.87119	-1.89808	-1.91538	-1.89104	-1.89259	-1.90159	-1.9232	-1.88283	-1.88909	-1.89477	-1.89934	-1.81559	-1.8645	-1.88293	-1.87549	-1.87572	-1.87492	-1.89439	-1.88063	-1.89546	-1.87378	-1.79753	-1.90377	-1.91811	-1.92619	-1.92067	-1.9102	-1.90711	-1.92161	-1.68408	-1.91109	-1.91482	-1.90555	-1.79194	-1.87398	-1.90254	-1.90477	-1.88983	-1.90715	-1.89864	-1.77301	-1.81553	-1.90853	-1.69465	-1.88438	-1.79587	-1.86818	-1.68324	-1.87435	-1.90526	-1.90543	-1.90062	-1.90531	-1.90881	-1.90879	-1.90784	-1.93245	-1.91527	-1.93154	-1.90037	-1.91617	-1.91388	-1.91306	-1.93383	-1.91927	-1.91567	-1.90509	-1.90571	-1.80389	-1.90511	-1.88526	-1.88974	-1.90674	-1.8076	-1.88362	-1.90204	-1.81454	-1.90306	-1.92235	-1.89378	-1.68411
ENSG00000251373	-1.50079	-1.32041	-1.4656	-1.65309	-1.45207	-1.60277	-1.59784	-1.60892	-1.66755	-1.66397	-1.65438	-1.64571	-1.45421	-1.64542	-1.67077	-1.63512	-1.63738	-1.65057	-1.68154	-1.62307	-1.63225	-1.64057	-1.64727	-1.52722	-1.59623	-1.62322	-1.61233	-1.61267	-1.61149	-1.33638	-1.61986	-1.64158	-1.60983	-1.64994	-1.65376	-1.67477	-1.68208	-1.67852	-1.66318	-1.65865	-1.67989	-1.3319	-1.66448	-1.66994	-1.65637	-1.48993	-1.61011	-1.65196	-1.65522	-1.63333	-1.65871	-1.64624	-1.61401	-1.6763	-1.66074	-1.65103	-1.62536	-1.64749	-1.60162	-1.33068	-1.61065	-1.65594	-1.65618	-1.49732	-1.65602	-1.66114	-1.66111	-1.65971	-1.68335	-1.3812	-1.68299	-1.64878	-1.67193	-1.66857	-1.66738	-1.68531	-1.52735	-1.6712	-1.65569	-1.35297	-1.65925	-1.50391	-1.323	-1.6332	-1.65812	-1.66469	-1.62424	-1.65123	-1.67485	-1.65272	-1.41344	-1.18367	-1.63558
ENSG00000251113	0.602628	-0.754098	-0.726743	-0.833534	-0.670901	0.422119	-0.64591	-0.691649	-0.0515057	0.25776	-0.83691	-0.814205	0.765922	0.892428	-0.880146	3.41913	-0.792588	1.3537	-0.910327	-0.164277	-0.779358	0.142335	-0.818274	1.03294	-0.639293	-0.750701	-0.106649	-0.707134	-0.702276	-0.799413	-0.736812	-0.803462	-0.69541	-0.825258	-0.835304	-0.890706	-0.921793	-0.900589	-0.860118	-0.84815	-0.904177	1.38377	-0.863552	-0.877971	-0.84216	-0.264694	-0.696592	-0.830573	-0.839122	-0.782132	-0.848329	-0.815595	-0.115637	-0.447845	-0.853664	-0.828116	-0.759523	-0.818865	0.430673	-0.78467	-0.0976842	-0.841034	-0.841668	0.0800442	0.0304872	-0.368238	-0.854652	0.00404303	-0.950701	-0.418121	-0.540565	-0.822233	-0.883204	-0.0587074	0.229179	-1.00184	-0.895174	-0.881274	0.327839	-0.344195	-0.849749	-0.840463	0.244756	1.41329	-0.846754	0.868537	-0.170528	-0.828641	-0.890901	-0.323457	0.33608	-0.797109	-0.787931
ENSG00000249542	-1.08431	-1.26375	-1.25342	-1.309	-1.23235	-1.2306	-1.22292	-1.24018	-0.829129	-0.948139	-1.30983	-1.2975	-1.23569	-1.29705	-1.31508	-1.281	-1.04801	-1.07942	-1.31793	-1.26224	-1.27653	-1.28949	-1.07117	-1.13671	-1.22042	-1.26246	-1.2455	-1.24602	-1.24419	-1.05233	-1.25722	-1.29107	-1.00509	-1.30409	-0.173403	-1.31611	-1.31894	-1.31704	-1.31304	-1.31142	-1.31737	-0.678762	-1.3134	-1.12335	-1.31058	-1.05691	-1.24205	-1.08277	-1.31015	-1.27821	-1.31144	-1.29833	-1.24811	-1.31649	-1.31218	-1.30578	-1.26579	-1.30028	-1.22882	-0.832956	-1.24288	-1.31042	-1.31051	-1.07587	-1.31044	-1.31233	-1.31232	-1.10086	-1.32134	-1.12474	-1.32065	-1.30229	-1.31538	-1.3145	-1.11785	-1.10756	-1.31653	-0.972948	-0.91843	-1.31066	-1.09981	-1.31034	-1.26779	-0.419437	-1.31122	-1.112	-1.26405	-1.3061	-1.13356	-1.30842	-1.31763	-0.854746	-1.28172
ENSG00000212045	-2.32515	-2.34545	-2.34436	-2.35023	-2.34213	-2.34194	-2.34113	-2.34296	-2.35261	-2.35202	-2.35044	-2.34902	-2.34248	-2.34897	-2.35314	-2.34727	-2.34764	-2.34982	-2.35503	-2.34529	-2.3468	-2.34817	-2.34927	-2.35407	-2.34087	-2.34531	-2.34352	-2.34357	-2.34338	-2.34808	-2.34476	-2.34834	-2.34311	-2.34971	-2.35034	-2.3538	-2.35575	-2.35442	-2.35189	-2.35115	-2.35464	-2.34734	-2.35211	-2.35301	-2.32577	-2.34836	-2.31815	-2.35005	-2.35058	-2.34698	-2.35116	-2.3491	-2.34379	-2.35405	-2.35149	-2.34989	-2.34566	-2.34931	-2.34176	-2.34714	-2.34324	-2.3507	-2.35074	-2.34958	-2.35071	-2.35156	-2.35155	-2.35132	-2.35759	-2.35311	-2.35704	-2.34952	-2.35333	-2.35278	-2.35258	-2.3609	-2.35408	-2.35321	-2.35066	-2.35081	-2.35125	-2.35067	-2.34587	-2.34696	-2.35106	-2.32714	-2.34548	-2.34992	-2.35381	-2.35017	-2.35482	-2.34793	-2.34735
ENSG00000249564	-2.3506	-2.34483	-2.34349	-2.3507	-2.34076	-2.34054	-2.33954	-2.34178	-2.35362	-2.35289	-2.35096	-2.34921	-2.3412	-2.3185	-2.35427	-2.34707	-2.34753	-2.31954	-2.35658	-2.34464	-2.34649	-2.34817	-2.34952	-2.3554	-2.33922	-2.34467	-2.34247	-2.34254	-2.3423	-2.34806	-2.34399	-2.34837	-2.31131	-2.35006	-2.35083	-2.35507	-2.35746	-2.35583	-2.35273	-2.35182	-2.35611	-2.34715	-2.353	-2.3541	-2.35136	-2.34841	-2.34202	-2.35047	-2.35113	-2.34671	-2.35183	-2.34931	-2.34281	-2.35538	-2.35224	-2.35028	-2.3451	-2.34957	-2.34031	-2.34691	-2.31148	-2.35127	-2.35132	-2.3499	-2.35129	-2.35232	-2.35232	-2.35203	-2.35971	-2.35423	-2.35904	-2.34983	-2.3545	-2.35382	-2.35358	-2.36381	-2.35542	-2.35435	-2.35122	-2.35141	-2.35194	-2.35123	-2.34536	-2.34668	-2.35171	-2.35304	-2.34487	-2.35032	-2.35509	-2.35062	-2.35633	-2.34788	-2.34716
ENSG00000244031	-2.2887	-2.2827	-2.28131	-2.2888	-2.27846	-2.27823	-2.27719	-2.27952	-2.29184	-2.29109	-2.28907	-2.28725	-2.27891	-2.28719	-2.29252	-2.28502	-2.2855	-2.25637	-2.29492	-2.28249	-2.28442	-2.28617	-2.28758	-2.2937	-2.27685	-2.28253	-2.28024	-2.24841	-2.28006	-2.28606	-2.28182	-2.28638	-2.27971	-2.28814	-2.28894	-2.29336	-2.29584	-2.29415	-2.29092	-2.28997	-2.29443	-2.28511	-2.2912	-2.29234	-2.28949	-2.28642	-2.27977	-2.28856	-2.28925	-2.28465	-2.25808	-2.28736	-2.28059	-2.29368	-2.29041	-2.28837	-2.28297	-2.28763	-2.27799	-2.28486	-2.27988	-2.2894	-2.28945	-2.28797	-2.28942	-2.29049	-2.29049	-2.29019	-2.29819	-2.29248	-2.29749	-2.2879	-2.29276	-2.29205	-2.2918	-2.30179	-2.29371	-2.26071	-2.28935	-2.28954	-2.2901	-2.28936	-2.28324	-2.28462	-2.28986	-2.29124	-2.28274	-2.28841	-2.26147	-2.28872	-2.26276	-2.28587	-2.28512
ENSG00000248281	1.65402	-0.0105433	-0.000508121	0.812248	0.0205186	1.1893	0.0301163	0.0126312	0.714261	0.415816	-0.0535044	-0.0417889	0.96806	0.703374	-0.0742743	-0.0268363	0.552389	0.482862	-0.0876499	-0.00908675	0.320757	-0.034617	0.263584	0.778018	0.0326726	0.356663	0.00732534	0.00679961	0.00862358	1.17499	-0.00422454	-0.0360418	0.411838	-0.0475645	-0.0526943	-0.0790558	0.131066	-0.0834309	-0.0648962	-0.0590936	-0.0849959	1.32682	0.202371	0.183979	-0.0561318	-0.0362712	0.0107643	-0.0502925	0.234721	0.316536	-0.0591813	0.267381	0.00472854	0.357484	-0.0617858	0.249809	0.348065	0.690326	2.24217	-0.0256794	0.935521	-0.0555709	0.231278	-0.0464797	-0.0556668	0.6068	0.887883	1.01441	0.0984545	0.384016	0.277894	0.682263	-0.0756701	0.393636	-0.0701305	0.185758	0.162687	-0.0747904	0.928224	0.229775	0.22046	0.794015	1.60791	1.34765	0.444633	0.733235	1.79911	-0.0493043	0.167911	-0.0512992	0.627902	0.542975	-0.0275045
ENSG00000169851	3.09677	3.09331	0.996302	2.93902	2.3943	2.55641	1.06399	1.02553	2.66352	2.3596	1.42542	0.902013	1.75418	3.13317	0.824286	0.936657	2.93954	2.96816	1.70135	0.977037	1.57139	2.60285	0.896997	2.38053	2.07987	0.976539	1.41039	1.70703	1.71536	3.3832	1.6566	0.915403	1.42448	1.45401	0.876328	0.812509	2.0569	1.06613	0.847116	0.861074	1.44193	3.39427	1.36169	0.826734	1.77318	0.91487	1.0214	0.882018	1.42004	2.11991	1.16227	0.900296	1.93431	1.61746	1.15214	1.44696	2.33347	2.12393	3.28455	2.24756	1.41984	0.869488	1.77468	1.45921	2.04585	1.8756	1.15028	1.8877	0.979729	1.66108	2.19811	1.66402	1.49679	1.11356	1.34382	0.896652	1.46533	1.65651	1.92216	1.60624	1.587	3.10604	2.32112	1.96459	0.862718	3.08563	2.20305	2.49068	2.25037	2.0759	2.0238	1.91464	2.35661
ENSG00000249678	-2.02161	-2.00453	-2.00057	-2.02189	-1.99248	-1.90106	-1.98887	-1.99549	-2.03054	-2.0284	-1.93191	-2.01748	-1.99377	-2.01731	-2.03246	-2.01115	-2.0125	-1.92964	-2.03931	-2.00395	-2.00944	-2.01441	-2.01841	-1.85432	-1.98791	-2.00404	-1.99753	-1.99773	-1.81553	-1.92333	-2.00203	-2.01501	-1.90528	-2.02001	-2.0223	-2.03485	-2.04193	-2.0371	-2.02793	-2.02521	-2.03791	-2.0114	-2.0287	-2.03197	-2.02386	-2.01511	-1.9962	-2.02122	-2.02317	-2.01008	-2.02526	-2.0178	-1.90778	-2.03577	-2.02646	-2.02066	-2.00532	-2.01855	-1.99113	-2.01067	-1.99653	-2.0236	-2.02374	-2.01953	-2.02364	-2.0267	-2.02669	-2.02585	-2.04859	-2.03236	-2.04661	-2.01932	-2.03315	-1.9404	-2.03043	-2.0519	-2.03587	-1.94197	-2.02345	-2.024	-2.02558	-1.93272	-2.00608	-2.01001	-2.0249	-2.02883	-2.00465	-2.02078	-1.94415	-2.02167	-2.03857	-1.9228	-2.01143
ENSG00000250624	1.8481	1.6573	0.439058	0.361121	1.212	1.46866	0.484585	0.458668	1.52174	1.4456	0.358484	0.376529	1.44379	2.35895	0.59901	0.399355	2.08734	1.43316	0.304959	0.426184	0.405664	0.983713	0.696369	1.70297	1.26213	1.50383	0.856094	0.44998	0.4527	2.53507	0.433488	0.721242	0.456553	0.367652	0.359737	0.318574	0.732181	0.311656	0.34079	0.648101	0.766099	1.69232	1.54849	0.327674	0.354417	1.35693	0.455889	0.363446	0.899006	0.758171	0.349686	0.375403	1.38375	1.23074	0.345637	0.365385	0.421031	1.31278	2.6419	2.35149	1.60725	0.659376	0.354797	0.688302	0.355137	0.865963	1.05291	1.22133	0.4992	0.32642	0.510727	0.370064	0.594451	0.825457	1.41726	0.93852	0.315431	0.325294	1.62637	0.656593	0.348604	1.51524	0.788795	2.81969	0.350888	2.35811	1.79528	0.364971	1.24176	0.672997	0.927498	0.732114	1.69198
ENSG00000251182	-1.59971	-1.25509	-1.5632	-1.60021	-1.54917	-1.39051	-1.54289	-1.55438	-1.45772	-1.454	-1.60154	-1.59255	-1.3939	-1.43476	-1.61855	-1.58156	-1.58391	-1.59759	-1.62768	-1.56907	-1.57859	-1.58722	-1.59417	-1.47154	-1.54123	-1.56922	-1.55792	-1.55827	-1.55705	-1.42916	-1.56573	-1.58827	-1.55533	-1.59694	-1.60091	-1.6227	-1.62825	-1.62659	-1.61068	-1.60597	-1.62736	-1.10952	-1.61203	-1.61769	-1.60361	-1.58844	-1.55562	-1.59904	-1.60241	-1.57971	-1.60604	-1.5931	-1.55966	-1.62429	-1.60814	-1.59807	-1.57144	-1.5944	-1.54681	-1.58073	-1.2412	-1.60317	-1.60342	-1.59611	-1.44575	-1.60855	-1.60853	-1.15845	-1.62961	-1.46107	-1.62922	-1.43825	-1.61975	-1.61627	-1.61503	-1.63171	-1.62446	-1.61899	-1.02562	-1.60386	-1.6066	-1.44545	-1.41527	-1.57958	-1.44793	-1.45475	-1.57028	-1.59828	-1.62278	-1.59982	-1.47949	-1.42823	-1.58204
ENSG00000278814	0	0	0	0	0	0	0	0	0	0	0	0	0	0	0	0	0	0	0	0	0	0	0	0	0	0	0	0	0	0	0	0	0	0	0	0	0	0	0	0	0	0	0	0	0	0	0	0	0	0	0	0	0	0	0	0	0	0	0	0	0	0	0	0	0	0	0	0	0	0	0	0	0	0	0	0	0	0	0	0	0	0	0	0	0	0	0	0	0	0	0	0	0
ENSG00000251434	-0.329442	-1.17259	-1.16288	-1.21516	-0.920551	-0.918907	-1.13418	-1.15042	-1.03312	-1.22389	-1.21704	-1.20434	-1.14619	-0.501841	-1.22571	-1.18881	-1.19213	-0.813315	-1.22852	-1.17117	-0.962112	-0.773683	-1.20662	-1.05152	-1.13183	-1.17138	-1.15542	-1.15591	-1.15419	-0.771442	-1.16645	-1.19829	-1.15175	-0.992796	-1.21615	-1.22672	-1.22953	-1.22764	-1.22368	-1.2224	-1.22797	-0.585368	-1.22404	-1.22549	-1.21997	-0.97603	-1.15217	-1.21351	-1.21827	-0.573626	-1.22242	-1.20512	-1.15788	-1.2271	-1.223	-1.21213	-1.17451	-0.801365	-0.917225	-0.96514	-1.15296	-1.21934	-1.21969	-1.20936	-1.21945	-1.22311	-1.2231	-0.847644	-1.23189	-1.03961	-1.23122	-1.20884	-1.226	-1.22513	-0.874966	-1.02322	-1.05168	-1.04085	-1.21897	-1.22031	-1.22258	-1.21902	-1.17639	-1.18601	-1.01213	-0.609598	-0.950369	-1.21243	-1.04839	-1.21461	-1.0606	-1.1947	-1.18949
ENSG00000249882	-1.5868	-1.68407	-1.79865	-1.8268	-1.78797	-1.66728	-1.7832	-1.79194	-1.83821	-1.83538	-1.82782	-1.82098	-1.78966	-1.82075	-1.84075	-1.81262	-1.69459	-1.82481	-1.8498	-1.80311	-1.81035	-1.69711	-1.82221	-1.72538	-1.78193	-1.80323	-1.79463	-1.7949	-1.79397	-1.45705	-1.80057	-1.81772	-1.79266	-1.7045	-1.82733	-1.84391	-1.73472	-1.84687	-1.83477	-1.83118	-1.84795	-1.69314	-1.83579	-1.8401	-1.82939	-1.57822	-1.79288	-1.82591	-1.82848	-1.81121	-1.83124	-1.8214	-1.67614	-1.84512	-1.83283	-1.82517	-1.80491	-1.82238	-1.78618	-1.81198	-1.79331	-1.82905	-1.82924	-1.82368	-1.82911	-1.83315	-1.83313	-1.71222	-1.8576	-1.84062	-1.7456	-1.8234	-1.84167	-1.83902	-1.83807	-1.77339	-1.84525	-1.84109	-1.82886	-1.82958	-1.83166	-1.82888	-1.80592	-1.81111	-1.83077	-1.83596	-1.68422	-1.70552	-1.84397	-1.82651	-1.84881	-1.81578	-1.69317
ENSG00000251129	0.135265	0.277104	-0.318328	-0.353492	-0.293837	-0.290798	-0.277436	-0.307453	-0.365909	-0.362937	0.30103	-0.346723	0.0851496	-0.346454	0.210742	-0.336524	-0.338751	-0.35121	0.487815	-0.324289	-0.33367	-0.341843	0.16052	-0.372934	-0.273093	-0.324442	-0.312859	-0.313227	-0.31195	0.195747	0.0332876	-0.342815	-0.309921	-0.350635	0.582133	-0.37168	-0.380511	-0.374564	0.515614	-0.358396	-0.375593	-0.336945	0.244578	-0.367854	-0.356408	-0.342971	1.17796	-0.352477	-0.0871013	-0.0147942	0.850648	-0.347221	-0.314675	-0.372864	0.407986	-0.351628	-0.326659	-0.348385	0.399192	0.224227	-0.311036	-0.356031	0.677962	-0.349901	-0.356096	-0.105332	1.24881	0.102607	-0.388114	-0.368383	0.490081	-0.0666291	-0.13706	-0.366744	0.486748	-0.122451	-0.372993	-0.368858	0.681713	0.116751	-0.0995921	-0.0886937	0.263569	-0.334626	-0.357936	-0.116002	1.05069	-0.35181	-0.371737	0.807832	0.011531	0.921268	-0.336982
ENSG00000251329	-1.23097	-1.37983	-1.37183	-1.41491	-1.35549	-1.35413	-1.34818	-1.36156	-1.43237	-1.24931	-1.41646	-1.406	-1.35808	-1.22229	-1.43445	-1.3932	-1.39594	-1.2285	-1.28401	-1.37866	-1.38974	-1.03307	-1.40788	-1.01957	-1.16288	-1.37883	-1.36568	-1.36609	-1.36467	-1.39912	-1.19141	-1.40101	-1.36266	-1.4111	-1.41572	-1.43519	-1.16749	-1.43585	-1.4271	-1.42162	-1.43609	-0.58206	-1.42867	-1.43429	-1.41887	-1.40121	-1.17964	-1.41355	-1.41748	-1.39104	-1.4217	-1.40664	-1.36771	-1.27329	-1.42414	-1.41242	-1.38142	-1.40815	-1.16939	-1.02551	-1.36365	-1.41836	-1.41865	-1.41013	-1.41844	-1.24348	-1.4246	-1.42291	-1.43892	-1.43442	-1.43843	-1.40971	-1.43466	-1.25854	-1.43216	-1.33822	-1.2736	-1.26365	-1.41805	-1.41916	-1.42235	-1.0692	-1.38296	-1.02417	-1.42098	-1.09989	-1.38006	-1.41266	-1.4352	-1.41446	-1.15113	-1.39805	-1.02704
ENSG00000250076	-0.0846957	-0.116026	-0.631142	-0.66709	-0.603252	-0.0113818	-0.59077	-0.0425131	-0.468302	-0.672435	-0.667744	-0.411828	-0.60767	0.327726	-0.675557	-0.657301	-0.658599	-0.233532	-0.680438	-0.642804	-0.373189	-0.0208014	-0.416115	-0.48894	-0.587465	-0.643107	-0.620648	-0.621348	-0.618922	-0.395846	-0.335138	-0.400285	-0.615493	-0.665458	-0.246666	-0.485256	-0.368299	-0.678911	-0.672064	-0.669874	-0.345396	0.00693493	-0.672678	-0.474017	-0.668748	-0.661048	-0.616083	-0.666511	-0.668169	-0.656264	-0.669908	-0.663499	-0.624112	-0.199699	-0.670893	-0.666026	-0.122196	-0.220692	0.209436	0.29521	-0.617189	-0.439259	-0.668655	-0.421203	-0.668571	-0.452524	-0.671074	-0.270502	-0.686312	-0.312066	-0.527135	-0.420241	-0.478679	-0.674568	-0.300025	-0.462009	-0.678043	-0.476967	-0.668409	-0.440981	-0.447762	-0.438695	-0.650149	-0.656191	-0.669614	-0.289832	-0.116933	-0.66613	-0.485425	-0.666898	-0.679928	-0.659589	-0.168973
ENSG00000249452	-1.09022	-1.246	-1.23753	-0.927358	-1.22024	-1.21881	-1.2125	-1.22667	-1.29534	-0.964684	-1.28478	-1.2737	-1.22298	-1.07927	-1.29599	-0.344697	-1.26305	-1.08585	-1.14858	-1.24476	-1.25649	-1.26713	-1.27569	-1.29708	-1.01639	-1.24495	-1.23103	-1.23146	-1.22996	-1.26643	-1.24065	-1.26842	-1.22783	-1.2791	-1.284	-1.29677	-1.1561	-1.29748	-1.29443	-1.10321	-1.29773	-1.2607	-0.966394	-1.12599	-1.28733	-1.26863	-1.2282	-1.0888	-1.28585	-1.25787	-1.29032	-1.27438	-1.23318	-1.00386	-1.29291	-1.2805	-1.05362	-1.27598	-1.21734	-1.06507	-1.22888	-1.28678	-1.09798	-1.27808	-1.09762	-1.29342	-1.29339	-1.10545	-1.30071	-1.29596	-1.05544	-1.27763	-1.29622	-0.97971	-0.741793	-1.20225	-1.29709	-1.29608	-1.28646	-1.09889	-1.29101	-1.097	-1.24932	-1.06365	-1.10209	-1.11564	-1.24625	-0.920697	-1.13527	-1.28266	-1.14639	-1.26529	-1.26075
ENSG00000249766	-2.31935	-2.31408	-2.31285	-2.31944	-2.31035	-2.31015	-2.30924	-2.31128	-2.32211	-2.32145	-2.31968	-2.31808	-2.31075	-2.31802	-2.3227	-2.31612	-2.31654	-2.31897	-2.32482	-2.3139	-2.31559	-2.31713	-2.31836	-2.32374	-2.30894	-2.31392	-2.31191	-2.31197	-2.31176	-2.26096	-2.3133	-2.31731	-2.31145	-2.31886	-2.31956	-2.32344	-2.32563	-2.32413	-2.3213	-2.32046	-2.32439	-2.3162	-2.32154	-2.32255	-2.32004	-2.31734	-2.3115	-2.31923	-2.31983	-2.31579	-2.32048	-2.31817	-2.31222	-2.32372	-2.32085	-2.31906	-2.31432	-2.3184	-2.30993	-2.28794	-2.3116	-2.31997	-2.32001	-2.31871	-2.31998	-2.32092	-2.32092	-2.32066	-2.32768	-2.32267	-2.32707	-2.31864	-2.32292	-2.3223	-2.32208	-2.33113	-2.32375	-2.32278	-2.31992	-2.32009	-2.32058	-2.31992	-2.31455	-2.31577	-2.32037	-2.32158	-2.31411	-2.31909	-2.26739	-2.31937	-2.32459	-2.31686	-2.31621
ENSG00000248417	-2.38049	-2.3771	-2.37631	-2.38055	-2.37471	-2.37458	-2.37399	-2.37531	-2.36425	-2.38184	-2.3807	-2.37967	-2.37496	-2.37964	-2.38264	-2.37841	-2.37868	-2.38025	-2.384	-2.37699	-2.37807	-2.37906	-2.37985	-2.38331	-2.3738	-2.377	-2.37571	-2.37575	-2.37561	-2.36099	-2.3766	-2.37918	-2.37541	-2.38017	-2.38063	-2.38312	-2.38452	-2.38356	-2.38174	-2.3812	-2.38372	-2.36046	-2.3819	-2.38254	-2.38093	-2.3792	-2.37545	-2.38041	-2.3808	-2.3782	-2.38121	-2.37973	-2.37591	-2.3833	-2.38145	-2.3803	-2.37726	-2.37988	-2.37444	-2.37832	-2.37551	-2.38088	-2.38091	-2.38008	-2.38089	-2.3815	-2.3815	-2.38133	-2.38584	-2.38262	-2.38545	-2.38003	-2.38278	-2.38238	-2.38224	-2.38825	-2.38332	-2.38269	-2.38085	-2.38096	-2.38128	-2.38086	-2.37741	-2.37819	-2.38114	-2.38192	-2.37712	-2.38032	-2.38313	-2.3805	-2.38385	-2.37889	-2.37847
ENSG00000265035	-1.24694	-1.37479	-1.5254	-1.5624	-1.51136	-1.35272	-1.50509	-1.51658	-1.27912	-1.57368	-1.56373	-1.55474	-1.51359	-1.39697	-1.58074	-1.54375	-1.5461	-1.24482	-1.58819	-1.53126	-1.54078	-1.54941	-1.55636	-1.43503	-1.50342	-1.37394	-1.52012	-1.52047	-1.51925	-0.691728	-1.52793	-1.55046	-1.51752	-1.55913	-1.5631	-1.58489	-1.58876	-1.58769	-1.57287	-1.56816	-1.58788	-1.22924	-1.57422	-1.57988	-1.5658	-1.55063	-1.51782	-1.56123	-1.40712	-1.5419	-1.56823	-1.5553	-1.52186	-1.58648	-1.57033	-1.56026	-1.53363	-1.55659	-1.35153	-1.54292	-1.51838	-1.56536	-1.56561	-1.5583	-1.56544	-1.41326	-1.57072	-1.25431	-1.5901	-1.28852	-1.46412	-1.55793	-1.58194	-1.57846	-1.57722	-1.59216	-1.43516	-1.58118	-1.5651	-1.56605	-1.56879	-1.40765	-1.53496	-1.54177	-1.56761	-1.14655	-1.53247	-1.56047	-1.58497	-1.56201	-1.58803	-1.54792	-1.54424
ENSG00000250954	-0.350062	-0.262365	-0.568386	-0.60381	-0.537684	-0.190564	-0.523944	-0.549091	-0.390738	-0.61038	-0.604612	-0.330051	-0.200909	-0.598879	-0.614235	-0.591874	0.100485	0.294388	-0.620288	-0.581224	-0.58985	-0.096379	-0.334638	-0.617273	-0.175733	-0.259655	-0.556834	-0.557605	-0.554934	-0.312977	-0.248475	-0.596319	-0.214217	-0.342404	-0.604232	-0.616412	-0.437253	-0.618391	-0.609923	-0.607228	-0.619096	0.401116	-0.61068	-0.613778	-0.36065	-0.596429	-0.551809	-0.603101	-0.605134	-0.292249	-0.607269	-0.599418	-0.560647	-0.617225	-0.608481	-0.602507	-0.584859	0.189005	0.66151	0.274756	-0.553027	-0.605582	-0.60573	-0.340087	-0.359662	-0.608718	-0.608703	0.232282	-0.627619	-0.224225	-0.626135	-0.601069	-0.401954	-0.613013	-0.0613926	-0.635774	-0.617314	-0.400102	-0.605428	-0.605989	-0.3686	0.137667	-0.0305299	-0.590528	-0.36548	0.395899	-0.0187952	-0.346117	0.232436	0.389115	-0.12738	-0.594653	-0.592198
ENSG00000250723	-1.20825	-1.50451	-1.49738	-1.5358	-1.31929	-1.31808	-1.47629	-1.48822	-0.92251	-1.54751	-1.37367	-1.52785	-1.3216	-1.36402	-1.55484	-1.51644	-1.51888	-1.36956	-1.56104	-1.50347	-1.51335	-1.3588	-1.52953	-1.15998	-1.47456	-1.50363	-1.4919	-1.49226	-1.32748	-1.52172	-1.5	-1.5234	-1.4892	-1.5324	-1.53653	-1.55915	-1.56164	-1.5605	-1.54667	-1.54178	-1.5607	-1.18986	-1.54807	-1.55395	-1.53933	-1.52358	-1.48951	-1.53459	-1.37457	-1.51451	-1.54186	-1.52842	-1.4937	-1.56018	-1.54403	-1.53358	-1.50593	-1.52977	-1.48036	-1.51558	-1.49009	-1.53887	-1.53913	-1.53154	-1.53895	-1.2261	-1.54444	-1.54293	-1.56306	-1.39448	-1.56265	-1.53116	-1.55609	-1.55248	-1.55118	-1.56526	-1.5602	-1.39558	-1.5386	-1.53959	-1.37892	-1.37512	-1.34379	-1.51438	-1.37769	-1.00361	-1.50472	-1.53379	-1.55923	-1.5354	-1.56086	-1.35725	-1.51694
ENSG00000239983	-0.0184972	0.068058	0.0899691	-0.255856	0.136675	0.140662	-0.199446	-0.220804	-0.265338	0.270134	-0.0234134	0.00119242	0.599111	0.366718	0.0976856	0.0329506	-0.244408	-0.0127552	-0.273934	-0.232981	0.440477	-0.246827	-0.00332437	-0.080241	-0.195463	0.304048	-0.223812	-0.224109	0.110115	-0.246413	0.0818277	-0.247584	0.370764	-0.0109669	-0.25632	-0.076341	0.164153	0.807634	-0.262581	-0.259618	-0.0885169	0.0316369	-0.263412	0.100833	0.838601	0.0128633	-0.221865	-0.255074	0.668946	0.256085	-0.0352559	-0.25101	-0.225276	0.210749	-0.0406725	-0.25442	-0.234867	-0.251913	-0.208848	0.0354255	0.113012	-0.0277302	0.309613	0.185418	-0.257856	0.284314	0.13555	-0.0379455	-0.281926	-0.0660938	0.130643	-0.252834	0.0932859	0.106103	0.253327	0.204754	-0.270682	-0.267569	-0.257638	-0.0295471	0.143081	0.444802	-0.235912	0.0388731	-0.259266	0.121265	-0.233943	-0.25456	0.33543	-0.0187993	0.189251	-0.24574	0.0315223
ENSG00000248685	-1.42696	-1.5628	-1.5555	-1.59481	-1.54059	-1.37203	-1.53391	-1.54613	-1.61075	-1.6068	-1.59623	-1.58668	-1.04098	-1.25171	-1.61429	-1.575	-1.5775	-1.59203	-1.62387	-1.56173	-1.57184	-1.41369	-1.42107	-1.62049	-1.36482	-1.56189	-1.54989	-1.55026	-1.54896	-1.58041	-1.55818	-1.58213	-1.54713	-1.25669	-1.59555	-1.61871	-1.62452	-1.62284	-1.60593	-1.60093	-1.46499	-1.40815	-1.60737	-1.61339	-1.59843	-1.58231	-1.54745	-1.59357	-1.59716	-1.57303	-1.60101	-1.58726	-1.55174	-1.62039	-1.60324	-1.59254	-1.56425	-1.58864	-1.37076	-1.57412	-1.54804	-1.59796	-1.59822	-1.59045	-1.43071	-1.60368	-1.60365	-1.60211	-1.62607	-1.61411	-1.4897	-1.59006	-1.61557	-1.61188	-1.61056	-1.62846	-1.62058	-1.61477	-1.11278	-1.59869	-1.6016	-1.59772	-1.56566	-1.40557	-1.43303	-1.6076	-1.39569	-1.59276	-1.61879	-0.868105	-1.33463	-1.4121	-1.57551
ENSG00000263814	-2.36032	-2.37681	-2.37593	-2.3807	-2.37412	-2.37397	-2.37331	-2.37479	-2.38264	-2.38216	-2.38087	-2.37971	-2.3744	-2.37967	-2.38307	-2.3783	-2.3786	-2.38036	-2.3846	-2.37668	-2.37791	-2.37902	-2.37992	-2.38382	-2.37309	-2.3767	-2.37525	-2.37529	-2.37513	-2.37895	-2.37625	-2.37916	-2.37491	-2.38028	-2.38079	-2.3836	-2.38519	-2.3841	-2.38205	-2.38144	-2.38429	-2.37835	-2.38222	-2.38296	-2.38114	-2.37918	-2.37495	-2.38055	-2.38098	-2.37806	-2.38145	-2.37978	-2.37547	-2.38381	-2.38172	-2.38042	-2.37699	-2.37995	-2.37381	-2.35787	-2.37502	-2.38108	-2.38111	-2.38017	-2.38109	-2.38178	-2.38177	-2.38159	-2.38668	-2.38304	-2.38623	-2.38012	-2.38322	-2.38277	-2.38261	-2.38939	-2.38383	-2.38312	-2.38105	-2.38117	-2.38152	-2.38105	-2.35685	-2.37804	-2.38137	-2.38225	-2.37684	-2.38045	-2.38361	-2.38065	-2.38443	-2.37883	-2.37836
ENSG00000250597	-1.40881	-1.00937	-1.3665	-1.22684	-1.35023	-1.34888	-1.34295	-1.35628	-1.42678	-1.24479	-1.41094	-1.40052	-1.17026	-1.03507	-1.42849	-1.38778	-1.20795	-0.906356	-1.4305	-1.3733	-1.38433	-1.39434	-1.40239	-1.4295	-1.34103	-1.37348	-1.36038	-1.36079	-1.35937	-1.02858	-1.36943	-1.39556	-1.35737	-1.4056	-1.4102	-1.42922	-1.43122	-1.42988	-1.42153	-1.41607	-1.27511	-0.840641	-1.42309	-1.42834	-1.41334	-1.2132	-1.35772	-1.40804	-1.41195	-1.20308	-1.41615	-1.40116	-1.17985	-1.26861	-1.41859	-1.40691	-1.37605	-1.40266	-1.34751	-1.38682	-1.35836	-1.41282	-1.41311	-1.40464	-1.41291	-1.41907	-1.41904	-1.07985	-1.4329	-1.42846	-1.18511	-1.40421	-1.4287	-1.42801	-1.42657	-1.43551	-1.42952	-1.11754	-1.41252	-1.41362	-1.4168	-1.41256	-1.19503	-1.20293	-1.41544	-0.969282	-1.19215	-1.2246	-1.26592	-1.40894	-1.27705	-1.02751	-1.38834
ENSG00000275250	-2.25904	-2.20706	-2.2489	-2.25918	-2.245	-2.24468	-2.24326	-2.24645	-2.26335	-2.26231	-2.25955	-2.25705	-2.24562	-2.25697	-2.26427	-2.254	-2.25465	-2.25845	-2.26758	-2.25053	-2.25317	-2.25557	-2.2575	-2.22214	-2.2428	-2.25057	-2.20368	-2.24753	-2.24719	-2.25541	-2.2496	-2.25586	-2.24671	-2.25827	-2.25937	-2.26543	-2.26884	-2.26651	-2.26209	-2.26078	-2.2669	-2.25412	-2.26246	-2.26404	-2.26013	-2.25591	-2.2468	-2.25886	-2.25979	-2.25349	-2.2608	-2.25721	-2.24792	-2.26587	-2.26138	-2.25859	-2.25119	-2.25757	-2.24435	-2.21002	-2.24695	-2.26	-2.26007	-2.25804	-2.26002	-2.2615	-2.26149	-2.21734	-2.27205	-2.22048	-2.2711	-2.25794	-2.26461	-2.26364	-2.2633	-2.27665	-2.26592	-2.2644	-2.25993	-2.26019	-2.26096	-2.25994	-2.25156	-2.2097	-2.26063	-2.26252	-2.25087	-2.25864	-2.26545	-2.25907	-2.26722	-2.25516	-2.25413
ENSG00000238694	-2.44151	-2.44084	-2.44068	-2.44153	-2.44036	-2.44033	-2.44022	-2.44048	-2.44187	-2.44178	-2.44156	-2.44135	-2.44041	-2.44134	-2.44194	-2.4411	-2.44115	-2.44147	-2.44222	-2.44081	-2.44103	-2.44123	-2.44139	-2.44208	-2.44018	-2.44082	-2.44056	-2.44057	-2.44054	-2.44122	-2.44074	-2.44125	-2.4405	-2.44145	-2.44154	-2.44204	-2.43872	-2.44213	-2.44176	-2.44166	-2.44216	-2.44111	-2.44179	-2.44192	-2.4416	-2.44126	-2.44051	-2.4415	-2.44158	-2.44106	-2.44166	-2.44136	-2.4406	-2.44207	-2.44171	-2.44148	-2.44087	-2.44139	-2.44031	-2.44108	-2.44052	-2.44159	-2.4416	-2.44143	-2.44159	-2.44172	-2.44171	-2.44168	-2.44258	-2.44194	-2.4425	-2.44142	-2.44197	-2.44189	-2.44186	-2.44306	-2.44208	-2.44195	-2.44159	-2.44161	-2.44167	-2.44159	-2.4409	-2.44105	-2.44164	-2.4418	-2.44084	-2.44148	-2.44204	-2.44152	-2.44219	-2.44119	-2.44111
ENSG00000250416	-1.24276	-1.02197	-1.38552	-1.42919	-1.36896	-1.36759	-1.36155	-1.37511	-1.11751	-1.26054	-1.43076	-1.42015	-1.18576	-1.04814	-0.412784	-1.40718	-1.22413	-1.4261	-1.4522	-1.39244	-1.40367	-1.22803	-1.42206	-1.28518	-1.35959	-1.39262	-1.37929	-1.37971	-1.37827	-0.725509	-1.01684	-1.4151	-1.37623	-1.23949	-1.43001	-1.45084	-1.45295	-1.28917	-1.44154	-1.43598	-1.45178	-1.40771	-1.44313	-1.44981	-1.4332	-1.04364	-1.37658	-1.42781	-1.43179	-1.405	-1.43607	-1.4208	-1.19552	-1.45113	-1.43854	-1.42666	-1.39524	-1.2365	-1.36618	-1.4062	-1.37724	-1.43268	-1.43297	-1.42435	-1.43277	-1.43903	-1.439	-1.43729	-1.45473	-1.45004	-1.45422	-1.42391	-1.4503	-1.44814	-1.44667	-1.4575	-1.45116	-1.45016	-1.24654	-1.43349	-1.43673	-1.24658	-1.3968	-1.40484	-1.43534	-1.10792	-1.39387	-1.4269	-1.28224	-1.42873	-1.16011	-1.4121	-1.40775
ENSG00000206665	-2.28625	-2.31353	-2.31207	-2.31996	-2.30907	-2.30882	-2.30773	-2.31018	-2.32316	-2.32237	-2.32025	-2.31833	-2.24233	-2.31827	-2.32388	-2.31598	-2.31649	-2.3194	-2.32641	-2.31332	-2.31535	-2.31719	-2.31867	-2.32512	-2.30738	-2.31335	-2.31094	-2.31101	-2.31075	-2.31707	-2.31261	-2.31742	-2.31039	-2.31927	-2.32011	-2.32476	-2.32738	-2.32559	-2.3222	-2.32119	-2.3259	-2.31608	-2.32249	-2.32369	-2.32069	-2.31745	-2.31045	-2.31971	-2.32043	-2.31559	-2.32121	-2.31845	-2.31131	-2.3251	-2.32166	-2.31951	-2.31382	-2.31872	-2.30857	-2.31581	-2.31057	-2.32059	-2.32065	-2.31909	-2.32061	-2.32174	-2.32174	-2.32143	-2.32985	-2.32384	-2.32912	-2.31901	-2.32413	-2.32339	-2.32313	-2.33401	-2.32514	-2.32397	-2.32054	-2.32074	-2.32133	-2.32055	-2.31411	-2.31556	-2.32108	-2.32253	-2.31358	-2.31955	-2.25756	-2.31988	-2.32614	-2.31687	-2.31609
ENSG00000047365	9.47488	9.85426	10.5877	10.6599	12.579	11.7821	13.7429	13.2096	11.7756	11.573	12.1819	11.7004	9.56016	9.74569	10.6416	10.9772	9.5923	9.90641	11.0322	10.8293	9.35296	9.52977	10.5733	10.302	12.8436	12.6812	13.5856	13.898	11.8379	11.9002	12.6895	12.2923	9.58783	9.55017	10.422	9.90385	9.3632	9.51974	10.4461	10.1673	9.61983	9.91699	10.2569	9.99621	13.5017	13.1528	13.4928	13.4818	13.0813	13.4735	13.1657	13.3398	10.5086	10.5439	10.8318	11.0117	10.9655	11.3472	11.6261	12.1291	9.70475	9.89786	10.3724	11.0126	9.83739	10.275	10.3446	10.0636	9.76233	10.4053	10.7183	9.87939	13.233	12.9637	13.1401	13.0898	13.1549	13.2255	13.1109	13.2768	10.0139	10.2406	10.338	10.3409	11.2143	11.3748	10.9917	11.2598	10.1137	10.0626	10.2361	10.1358	10.2722
ENSG00000248466	3.88418	3.90071	2.98195	3.08829	7.47669	5.64515	3.4646	6.54396	7.16289	6.06589	5.27201	6.10604	3.89174	3.9907	3.11485	2.1966	4.27302	3.73161	4.0857	4.40845	3.78263	4.67376	5.71398	4.74012	7.12105	7.07292	8.51074	8.0347	6.33742	6.51139	7.00545	6.91012	4.42858	3.52878	4.62228	4.43146	4.28953	3.65763	4.73375	4.76517	4.39371	4.44595	5.48071	4.80835	7.36575	7.33346	7.68455	7.5804	7.39051	7.61661	7.52087	7.72002	4.84233	4.89529	5.51931	5.35377	5.51383	5.35255	5.70444	6.38926	3.82691	4.38218	4.43321	5.70599	4.32392	4.45973	4.55518	4.57684	4.07628	5.70205	5.97344	4.95947	7.06197	7.75623	7.49812	7.87849	7.29805	8.04727	7.36596	7.67831	4.48882	5.03244	4.7746	4.73179	5.2125	5.54003	5.26384	5.23295	5.15592	4.31444	4.79209	4.69599	4.63705
ENSG00000247193	1.26316	1.41446	1.84101	1.26065	2.25601	2.73354	2.96702	4.5551	2.95682	2.14061	2.52106	1.29928	2.49058	2.47394	1.4718	1.35532	1.69955	2.6835	2.11576	1.80062	1.37059	1.95076	1.63078	1.43487	3.41291	3.10077	2.43181	2.96369	2.19172	3.19874	2.563	2.89401	1.49084	2.09023	2.05653	1.14999	1.36899	1.42097	1.77034	1.55295	2.13784	2.96148	2.83123	2.58484	4.0235	3.90588	4.00268	3.8167	4.10437	4.46364	4.08898	3.89116	2.17053	3.11637	2.87341	2.41794	2.50883	3.40397	2.27529	3.69233	1.48641	2.21526	2.36686	1.28129	2.50419	2.57133	3.41316	2.58631	1.97215	2.57782	2.00242	1.88444	3.22578	3.89507	3.91086	3.50268	4.12127	4.30659	4.15995	4.31557	1.54885	2.21729	3.26738	2.87161	3.69404	3.65262	3.62378	3.14735	2.42864	1.59332	2.80337	2.18653	2.57342
ENSG00000197057	2.65461	2.85069	1.30698	1.1316	1.80001	3.69399	1.40458	1.76521	2.27157	2.30717	2.11175	1.16733	2.91127	3.54375	4.3328	1.21922	3.0216	2.871	0.995437	1.66794	1.23336	1.82675	1.77426	2.49718	2.85674	2.20542	3.31479	2.83965	1.74743	3.37627	1.99248	1.54306	1.34482	1.48777	1.12836	1.02941	1.25569	1.30516	1.40178	1.105	1.00603	2.72574	2.01964	1.35877	3.45741	4.49888	4.10246	3.16497	3.98318	4.48626	3.26932	3.30023	2.82525	2.18563	1.09505	2.56065	2.18626	2.3342	3.78503	2.85498	2.31922	1.44851	1.91668	2.45686	2.38695	1.8747	1.66774	2.06288	1.18937	2.35768	2.30821	1.49537	3.69962	2.58095	2.98253	2.80096	3.64088	4.24761	3.87774	3.45445	1.89062	2.81284	1.93771	2.11639	2.94917	3.72548	3.17432	2.55855	1.92706	1.46955	2.14026	2.06417	1.58323
ENSG00000251438	-0.313225	-0.55262	-0.539164	-0.574231	-0.507235	-0.504587	-0.492946	-0.170605	-0.583635	-0.581391	-0.575104	-0.569073	-0.160254	0.100983	-0.585601	-0.561265	-0.266759	-0.307212	-0.592225	-0.55184	-0.559072	-0.565343	-0.570182	-0.378249	-0.489162	-0.551958	0.479295	-0.527952	-0.525175	-0.564938	-0.544921	-0.566087	-0.521249	-0.572056	-0.574689	-0.587981	-0.594601	-0.590147	-0.580893	-0.577954	-0.590919	-0.0297097	-0.581719	-0.361552	0.304654	0.812295	0.495453	0.0643972	-0.119739	0.969645	0.166893	-0.294246	-0.531116	-0.378019	-0.57932	-0.572813	-0.55367	-0.570342	-0.501879	-0.256966	-0.523191	-0.322906	-0.576321	-0.302956	-0.323116	-0.579578	0.152196	-0.578654	-0.600267	-0.363289	-0.598637	-0.571249	0.0877918	-0.584266	0.114514	-0.150482	0.0616957	0.399491	0.30931	0.179921	-0.578352	-0.322282	-0.554686	-0.253384	-0.132301	-0.160113	-0.552774	-0.572951	-0.588025	-0.313542	-0.389711	-0.564278	-0.561616
ENSG00000248215	-0.225811	-0.258511	-0.769398	-0.814335	-0.74308	-0.740897	-0.731301	-0.752858	-0.443176	-0.60381	-0.814941	-0.810746	-0.747249	0.0781335	-0.822176	-0.803834	-0.144294	0.150908	-0.826698	-0.490028	-0.798255	-0.808138	-0.811519	-0.224366	-0.728182	-0.78069	-0.759496	-0.760157	-0.462481	-0.158828	-0.774144	-0.808659	-0.754631	-0.0736201	-0.814653	-0.823805	-0.828311	-0.637835	-0.818941	-0.590514	-0.640848	0.367566	-0.605077	-0.821834	-0.81587	-0.545252	-0.755188	-0.813799	-0.815334	-0.800356	-0.816944	-0.811011	-0.762764	-0.824413	-0.595794	-0.81335	-0.784848	-0.811631	-0.738664	0.0241797	-0.756232	-0.815672	-0.815784	-0.812435	-0.815706	-0.596795	-0.818024	-0.817398	-0.83214	-0.619747	-0.831042	-0.812262	-0.320845	-0.82126	-0.612086	-0.713251	-0.633236	-0.456754	-0.582942	-0.81598	-0.817189	-0.39708	-0.787334	-0.300767	-0.816672	-0.432315	-0.493622	-0.813446	-0.823835	-0.226369	-0.362069	-0.537841	-0.804736
ENSG00000251588	-0.195883	0.514989	-0.435942	-0.197364	-0.413194	-0.0250726	-0.396916	-0.426421	0.104866	-0.229761	-0.469324	-0.462027	-0.418957	0.22517	-0.482133	-0.452644	0.556563	0.0235175	-0.490291	-0.441408	-0.450021	-0.157794	-0.463365	0.295613	-0.000376835	-0.441549	-0.430301	-0.430687	-0.0573002	0.25614	-0.438313	-0.45843	-0.0512226	-0.465631	-0.468821	-0.485058	-0.493232	-0.487726	-0.47637	-0.472787	-0.101331	0.282261	-0.477379	-0.481521	-0.470953	-0.458574	-0.427783	-0.467328	-0.470013	-0.451013	-0.472841	-0.462486	-0.432209	-0.0870238	-0.474451	-0.466546	0.343143	0.0376244	1.01821	0.100189	-0.0542339	-0.470606	-0.470801	-0.185125	-0.470665	0.138625	-0.221436	-0.217318	-0.50028	-0.248603	-0.310322	-0.464654	0.0823743	-0.242919	-0.0502473	-0.126569	-0.486272	-0.250252	-0.470403	-0.471145	0.148717	0.429884	-0.444791	1.07644	-0.212564	0.254202	-0.442518	-0.191625	0.194664	0.18433	-0.105627	-0.456257	0.0940426
ENSG00000261761	-1.89272	-1.65763	-1.86781	-1.78562	-1.85824	-1.75001	-1.85396	-1.8618	-1.90329	-1.90075	-1.89397	-1.88783	-1.85976	-1.88763	-1.90557	-1.88034	-1.77451	-1.78384	-1.91368	-1.87182	-1.87831	-1.8842	-1.88894	-1.90955	-1.85282	-1.87192	-1.86421	-1.86445	-1.86362	-1.66894	-1.86954	-1.88491	-1.86244	-1.89083	-1.89353	-1.9084	-1.91678	-1.91106	-1.9002	-1.89699	-1.91202	-1.88064	-1.79368	-1.90498	-1.89538	-1.88503	-1.86264	-1.89226	-1.89456	-1.87907	-1.89704	-1.88821	-1.8654	-1.90948	-1.89847	-1.8916	-1.87343	-1.8891	-1.7492	-1.87977	-1.86302	-1.89508	-1.89525	-1.89026	-1.89513	-1.79132	-1.89873	-1.79031	-1.92248	-1.90545	-1.8184	-1.89001	-1.90639	-1.90401	-1.90317	-1.77435	-1.9096	-1.90587	-1.78747	-1.89555	-1.89742	-1.89492	-1.7669	-1.77155	-1.89661	-1.79383	-1.87264	-1.89174	-1.90845	-1.89279	-1.80536	-1.88318	-1.88067
ENSG00000247810	-0.940968	-1.41992	-1.41175	-1.45575	-1.02051	-1.2064	-1.38759	-1.40126	-1.47359	-1.46917	-1.27006	-1.44665	-1.21043	-0.906327	-1.47756	-1.43358	-1.2491	-1.26536	-1.48034	-1.41872	-1.43004	-1.4403	-1.44857	-1.30978	-1.38561	-1.4189	-1.40547	-1.40589	-1.40443	-1.43963	-1.41475	-1.44155	-1.40238	-1.45186	-1.45658	-1.47895	-1.48112	-1.47966	-0.768423	-1.4626	-1.47992	-1.4341	-1.4698	-1.29709	-1.4598	-1.25448	-1.40274	-1.45436	-1.45837	-1.2441	-1.46269	-1.4473	-1.40754	-1.47924	-1.46518	-1.45321	-1.42154	-1.44885	-1.39226	-1.43259	-0.84157	-1.45927	-1.45957	-1.45087	-1.45936	-1.46567	-1.46564	-0.74795	-1.48295	-1.29842	-1.22179	-1.45044	-1.47839	-1.47485	-1.47337	-1.4858	-1.47927	-1.47808	-1.45896	-1.46009	-1.46335	-1.09798	-1.42312	-1.24394	-1.46195	-1.28628	-1.42016	-1.26618	-1.47896	-1.45529	-1.48012	-1.43853	-1.43415
ENSG00000264319	-2.16887	-2.15752	-2.15488	-2.16906	-2.1495	-2.14906	-2.1471	-2.1515	-2.17481	-2.17339	-2.16958	-2.16613	-2.08999	-2.16602	-2.17609	-2.16192	-2.16282	-2.16806	-2.18065	-2.15713	-2.16078	-2.16409	-2.16675	-2.17833	-2.14646	-2.15719	-2.15286	-2.15299	-2.15252	-2.16387	-2.15585	-2.16449	-2.15186	-2.16781	-2.16933	-2.17768	-2.18239	-2.17918	-2.17308	-2.17127	-2.17972	-2.10173	-2.17359	-2.17576	-2.17037	-2.10419	-2.15198	-2.16862	-2.16991	-2.10085	-2.1713	-2.16634	-2.15353	-2.17829	-2.1721	-2.16824	-2.15804	-2.16684	-2.1486	-2.1616	-2.15219	-2.1702	-2.17029	-2.16749	-2.17023	-2.17226	-2.17225	-2.1717	-2.18682	-2.17603	-2.1855	-2.16735	-2.17655	-2.17522	-2.17474	-2.19155	-2.17836	-2.17626	-2.10974	-2.1101	-2.17151	-2.10975	-2.15855	-2.16116	-2.17106	-2.11332	-2.15759	-2.10796	-2.17771	-2.16892	-2.18015	-2.10315	-2.1621
ENSG00000174145	2.28305	1.35046	0.770238	1.64737	1.186	1.19133	0.815987	0.789843	1.99704	1.43892	0.963778	0.70875	1.17584	2.03495	0.660307	0.731016	1.27253	1.19891	0.640302	1.09713	1.30212	1.02064	0.992648	2.11163	0.819816	0.757122	0.781922	1.8227	0.78386	2.26067	1.1117	0.717308	1.43706	1.53791	1.1816	0.885976	0.844419	0.646617	1.1319	0.682963	0.86768	1.78712	1.29225	0.903694	1.73752	1.59788	1.15665	0.973477	1.94596	1.66109	1.15525	0.707656	1.13853	1.35596	1.70209	0.97727	1.34263	1.55563	1.72051	2.31752	1.43196	0.688215	1.16865	1.20672	1.62478	1.4585	1.45867	1.59654	0.807805	1.6238	1.44539	1.20867	0.896364	1.53028	1.4156	1.43492	1.06515	1.61918	1.17126	1.49024	0.681794	2.68888	1.5403	2.55239	0.683987	2.02356	0.754851	1.19532	1.59091	1.51792	2.32476	1.75797	2.21944
ENSG00000154274	3.5023	2.91958	2.28458	2.44654	3.46105	3.61053	5.64213	1.98919	3.32072	2.78935	2.60744	2.51703	3.43634	3.92831	2.09386	1.82128	3.51992	4.12183	3.56687	3.24162	3.13818	3.72723	4.016	3.13868	4.75456	3.94688	4.73167	4.35823	2.85379	2.91165	2.96361	2.73751	3.52706	3.36861	3.98284	2.89234	3.09393	2.63461	3.95569	2.96616	4.08359	3.93106	3.56446	3.99604	4.67418	4.85184	3.85532	3.43024	4.30967	5.28728	4.05951	3.65623	3.59779	3.35455	3.78773	3.26273	3.75712	3.90156	4.22526	3.72873	3.74796	3.53578	4.29659	3.37819	4.22158	4.68593	4.02787	3.33678	3.595	3.20696	4.07074	3.6953	3.26815	3.14807	3.32283	3.17183	3.2853	3.59946	3.67463	2.98892	3.75076	4.1427	3.90336	2.9852	3.70629	3.8408	3.08288	3.35318	3.60822	3.89096	3.36064	4.27418	4.11428
ENSG00000248936	1.63891	0.874928	0.89148	1.48234	2.18384	2.03012	0.941988	0.913145	1.02514	0.783225	1.62603	1.68988	2.30588	1.53319	0.769211	0.848024	1.75285	1.49892	1.74712	0.877331	1.42285	1.13831	2.23244	0.75802	2.25284	0.876966	2.91422	1.76434	0.906537	1.14074	0.885351	0.832797	0.910801	1.09757	2.25183	0.761206	0.738611	1.32352	2.53946	1.44634	0.97784	1.60061	1.98636	1.37535	2.37119	2.09395	1.2801	1.64363	1.75192	2.36817	1.59475	1.34105	0.900115	1.17919	1.70901	1.31398	1.84643	1.10805	1.32184	2.16186	1.27749	1.61468	1.4622	2.12525	1.61415	1.70593	2.44915	2.11503	2.08656	1.37131	1.23234	1.92303	1.2015	1.75987	1.96084	1.21572	0.990664	1.62978	1.46538	1.28302	1.44245	1.74793	1.66314	0.852596	1.06325	1.67873	1.68025	0.810813	1.71022	2.09235	1.55821	2.006	0.84692
ENSG00000181826	7.15311	6.77145	7.40711	7.49767	6.87914	6.69352	7.31128	6.81519	6.46716	6.36982	7.59413	6.92641	6.76613	6.14145	7.07989	8.95542	6.59829	6.65297	7.73482	7.21437	6.23368	6.43527	7.45833	6.87356	7.92048	5.92079	8.21894	8.0175	5.94583	5.9238	6.14731	5.53181	6.28265	6.40702	7.40354	6.75231	6.4266	6.1053	7.42398	7.07672	6.894	6.79891	8.06488	7.69	7.68938	7.82843	8.10202	7.44021	7.67251	8.47575	7.59272	7.41931	6.59473	6.53122	7.55882	7.21146	6.54518	6.95868	7.21886	7.00491	6.91058	6.98785	8.13777	7.44754	7.3122	7.90471	8.88796	8.20912	7.15897	6.7879	7.52989	7.6302	5.82127	5.60176	6.61954	5.96332	5.76508	6.76098	6.77159	6.35583	6.97621	6.83226	7.25364	7.19599	6.24282	6.88592	7.12498	6.64209	7.17666	7.70919	7.3561	8.38519	8.15175
ENSG00000207075	-1.9943	-1.97657	-1.87828	-1.9946	-1.96407	-1.96338	-1.96032	-1.96719	-2.00357	-2.00134	-1.99539	-1.99002	-1.77703	-1.98984	-2.00556	-1.98344	-1.98485	-1.99303	-2.01267	-1.97597	-1.98167	-1.98683	-1.99098	-2.00905	-1.95932	-1.97606	-1.96931	-1.96952	-1.96879	-1.98649	-1.97398	-1.98746	-1.87357	-1.99264	-1.99501	-2.00805	-2.01539	-2.01037	-2.00086	-1.99804	-2.01122	-1.88952	-2.00166	-2.00505	-1.99663	-1.98756	-1.96793	-1.9939	-1.99591	-1.88815	-1.99808	-1.99035	-1.97035	-2.00899	-1.99934	-1.99331	-1.97739	-1.99112	-1.96266	-1.98295	-1.96827	-1.99636	-1.99651	-1.99214	-1.99641	-1.99959	-1.99957	-1.90452	-2.0223	-2.00546	-1.8391	-1.99192	-2.00628	-1.91002	-2.00346	-2.02491	-2.0091	-1.91164	-1.99621	-1.99678	-1.99842	-1.99623	-1.97818	-1.98226	-1.99771	-2.00179	-1.88251	-1.99344	-2.00809	-1.61763	-2.0119	-1.98593	-1.98373
ENSG00000273527	0	0	0	0	0	0	0	0	0	0	0	0	0	0	0	0	0	0	0	0	0	0	0	0	0	0	0	0	0	0	0	0	0	0	0	0	0	0	0	0	0	0	0	0	0	0	0	0	0	0	0	0	0	0	0	0	0	0	0	0	0	0	0	0	0	0	0	0	0	0	0	0	0	0	0	0	0	0	0	0	0	0	0	0	0	0	0	0	0	0	0	0	0
ENSG00000239532	0.0359727	0.162687	-0.359159	-0.383497	0.262158	-0.333267	-0.32184	-0.34751	-0.188823	-0.00944225	-0.384272	-0.131225	0.251211	0.0661919	-0.196638	-0.3719	0.272842	-0.144721	-0.399316	-0.363367	-0.0918253	-0.116525	-0.135596	-0.209878	0.0271314	-0.0637942	-0.355263	-0.35553	0.42372	-0.375202	0.1827	-0.119454	-0.0199475	-0.381564	-0.383904	-0.395615	-0.0912698	0.0661077	-0.177938	-0.386796	-0.217851	-0.372192	0.131845	-0.194654	0.0206073	-0.376339	0.230608	-0.148527	0.526159	-0.370672	-0.386836	-0.379243	-0.356563	0.0761802	0.00317788	0.0425243	-0.365031	-0.136228	-0.330608	-0.371351	-0.351528	-0.1592	-0.159837	-0.140786	-0.385252	-0.17273	0.00170274	-0.387416	-0.255439	0.221913	-0.116846	-0.380844	-0.0395393	-0.0270374	-0.0225065	-0.413979	-0.0560601	-0.393756	0.306506	0.301153	-0.167872	-0.385079	-0.365953	-0.370586	-0.386487	-0.0122426	-0.0670107	-0.38236	0.198935	-0.38327	-0.398712	-0.37461	0.109414
ENSG00000169299	8.70643	8.91993	9.17043	9.37153	8.81108	9.12474	10.3238	9.70737	8.75178	9.04887	9.81439	9.28462	8.63777	8.80274	10.0961	8.92464	8.81412	8.78885	9.72116	9.9318	8.62697	8.99726	9.48655	9.78887	7.66492	8.62899	7.39631	8.87792	8.25477	8.87414	9.26484	9.37522	8.74958	9.01044	9.28794	9.62663	8.82272	8.8954	9.21084	9.81917	8.84549	8.95636	8.57669	8.76867	8.71464	8.91688	8.83375	8.96881	8.40063	8.73335	8.13006	8.40914	8.28618	8.58006	8.43629	8.42554	8.01383	8.5997	7.73638	8.16988	8.41916	8.80311	8.44218	8.38323	8.21997	8.34816	8.12185	8.07152	8.72636	9.31451	8.63834	8.53059	8.97045	9.28824	8.87802	9.35894	8.9375	9.28147	8.91694	8.88964	8.1086	8.4399	7.52205	7.67194	8.05993	8.30125	7.87836	8.01902	8.63891	8.51761	8.75308	8.27186	8.17558
ENSG00000279386	4.75174	5.20925	4.65948	5.48166	3.88135	4.9875	6.05749	3.1458	4.46062	5.21439	4.86211	5.59399	4.99492	5.42793	3.84924	7.48729	4.93835	5.57814	5.0224	4.79944	4.61564	5.58988	4.83	5.32721	3.04732	3.63101	2.24382	2.8684	4.3103	4.69565	3.02004	3.3957	4.33327	5.56868	4.80486	5.72176	4.64472	5.19121	4.63266	4.92143	5.11537	6.00216	4.80584	4.94123	4.66024	4.79676	4.14323	3.98105	3.63005	4.49118	2.91395	3.75004	4.27558	4.77075	4.10372	4.29485	3.72487	4.5426	4.15273	3.99715	4.7564	5.53343	4.69946	4.26695	4.46457	5.23541	5.02205	4.45417	4.90278	5.13579	4.21425	4.15465	4.78164	4.74561	4.38512	4.41227	4.60008	4.44511	3.99559	4.31769	3.28596	4.05773	4.33309	2.86757	2.587	4.15353	2.74311	3.14575	4.94019	4.15946	4.5342	4.35076	4.27584
ENSG00000249863	5.12958	5.17224	5.84357	5.50264	4.16053	5.58827	5.48748	6.59722	4.32176	4.93717	5.19864	5.66763	4.02738	4.41376	5.29001	1.97263	4.8317	4.67898	5.21699	5.34846	4.64883	5.20391	5.13167	5.3956	3.22279	3.80239	2.16375	3.70383	3.05148	4.08533	3.32653	3.45761	4.42782	4.75966	4.66918	5.34444	4.20082	4.67362	4.78794	5.2233	4.51735	5.35793	4.51526	4.60107	3.37552	4.19141	4.07764	3.61827	3.87903	3.56249	3.00358	3.50488	3.68683	3.98299	3.80465	4.17954	3.4098	2.83608	2.25336	4.29419	4.0705	4.48641	4.70349	4.25991	3.79928	4.24056	3.92591	4.43279	4.28996	4.73576	4.46891	4.84407	3.35914	4.26686	4.43819	4.92248	4.19613	4.41938	4.05875	4.43599	3.23519	3.27932	2.38225	3.56407	3.35335	4.04417	2.90924	3.93298	4.21892	3.97837	4.28038	3.48871	3.83384
ENSG00000065882	10.2243	9.72632	9.97697	10.3672	11.0801	10.6336	11.5654	10.4553	10.6028	10.391	10.8046	10.4957	10.657	9.96803	10.5683	10.1092	10.4272	10.0289	10.6263	10.4908	10.0804	9.85519	10.1642	10.3009	10.9586	11.2906	10.6413	10.5363	11.357	11.3356	11.4969	11.4455	10.4095	9.90938	10.475	10.4706	10.3959	10.0576	10.5428	10.369	9.81682	9.59251	9.68561	9.60014	10.9837	10.4336	11.0225	10.5579	10.8796	10.7157	10.6231	10.5061	10.516	10.0908	10.1058	10.1889	10.2668	9.91238	10.4553	9.88036	9.81329	9.74609	9.84023	9.91514	9.7254	9.65607	9.85215	9.94771	10.239	9.55648	10.0711	9.58112	10.7707	9.96276	10.8284	10.6623	10.7144	10.3176	10.5904	10.6702	9.3324	9.12884	9.18658	9.20496	9.63967	9.31714	9.24573	9.14858	9.37192	9.52942	9.40053	9.70917	9.21961
ENSG00000250254	3.98356	3.72609	2.008	4.14829	5.23053	5.57286	6.42598	5.68469	5.49815	5.50788	6.31982	5.34795	3.71933	3.88128	5.19019	1.86064	4.2553	4.12893	5.03653	4.86485	2.93165	3.61153	3.06825	3.7722	4.47819	5.61906	5.06461	4.33024	5.64576	6.0848	5.64619	5.83398	4.11575	3.48916	4.65263	4.20439	3.7352	3.43732	3.11617	4.22009	3.00979	3.57631	2.98559	3.03164	4.54308	4.67747	3.5268	4.26637	4.93838	3.80057	4.93976	4.18928	4.99689	4.89158	4.28065	5.28978	4.87434	3.77817	3.47256	4.23695	3.90188	3.875	3.31027	3.90148	2.47365	3.02681	3.14215	3.04435	3.1846	2.7862	4.36591	2.74084	3.52495	2.5154	3.35242	4.05362	3.77115	3.01605	3.66826	4.0992	3.89229	3.31613	2.56426	3.70828	2.79434	3.38735	3.72357	4.75756	2.97067	3.24787	3.17648	3.5298	2.89304
ENSG00000251332	4.03287	3.06576	2.9692	3.81439	4.87976	4.34396	5.34229	5.18399	4.42209	4.55499	4.22961	5.31504	4.15289	2.83386	4.97189	1.77596	3.59201	3.03835	3.93441	3.47229	3.73873	2.54355	3.55177	3.19789	3.53183	4.00562	4.07143	4.14246	4.08224	4.29459	4.41895	4.31822	3.04988	3.15667	3.00227	3.28918	3.68102	3.01471	3.6267	3.55604	2.91134	3.08262	2.11478	2.82191	4.35281	4.01877	4.17576	4.08896	3.66503	4.00931	3.62098	3.48329	3.46033	3.33819	3.13165	2.91069	3.32759	2.65562	2.68717	3.44414	3.36513	2.72188	2.71934	3.44799	2.97694	2.34514	3.87233	2.68212	3.53862	2.6981	3.53784	2.93542	3.51685	3.55885	3.63215	4.35605	3.89575	4.71672	3.59288	3.93099	3.2406	3.52237	2.18007	2.61585	2.9534	3.96623	3.45844	2.90849	3.48043	3.12456	2.70117	3.04251	3.0822
ENSG00000249649	1.36722	0.377683	0.391597	1.05524	0.420664	1.62716	0.433898	6.22726	1.57261	1.8629	1.04669	0.655166	0.416008	0.656378	0.288456	0.355025	0.951552	1.07215	0.871194	0.379704	0.713386	0.344172	0.648608	0.906374	0.881042	1.2645	0.402439	1.1031	0.808164	0.679436	0.769299	0.926911	1.12118	0.637469	0.318864	1.0632	0.262578	0.525902	0.80591	0.601954	0.719328	0.962444	0.29939	0.557843	1.57481	1.30668	0.81464	0.322234	2.03309	1.79289	1.4417	1.10148	1.09461	0.53405	0.819112	1.06906	0.74422	0.64766	1.97521	0.356637	0.812113	0.314823	0.31438	0.640797	0.314689	0.816947	0.817083	1.43311	0.78206	1.09239	0.64925	0.642276	1.43606	0.563071	0.294313	0.675434	0.736538	0.938401	1.03796	0.841694	1.01459	0.846561	0.372308	0.358879	0.604077	0.578067	0.377282	0.32362	1.06269	0.320822	0.878653	0.347017	0.354094
ENSG00000280678	0	0	0	0	0	0	0	0	0	0	0	0	0	0	0	0	0	0	0	0	0	0	0	0	0	0	0	0	0	0	0	0	0	0	0	0	0	0	0	0	0	0	0	0	0	0	0	0	0	0	0	0	0	0	0	0	0	0	0	0	0	0	0	0	0	0	0	0	0	0	0	0	0	0	0	0	0	0	0	0	0	0	0	0	0	0	0	0	0	0	0	0	0
ENSG00000221495	-1.78637	-1.65095	-1.75995	-1.78673	-1.74979	-1.74895	-1.74525	-1.75357	-1.79758	-1.79489	-1.78769	-1.78119	-1.7514	-1.667	-1.8	-1.77323	-1.77493	-1.44293	-1.8086	-1.76419	-1.77108	-1.77733	-1.66839	-1.69025	-1.63008	-1.7643	-1.75613	-1.75638	-1.7555	-1.66295	-1.76178	-1.77809	-1.75425	-1.55642	-1.78723	-1.803	-1.70021	-1.80582	-1.7943	-1.7909	-1.80684	-1.77355	-1.79528	-1.79938	-1.67522	-1.77821	-1.75446	-1.78588	-1.78832	-1.77189	-1.79095	-1.78159	-1.75739	-1.69018	-1.79247	-1.78518	-1.76591	-1.66856	-1.74809	-1.77263	-1.75487	-1.78887	-1.78905	-1.78376	-1.78892	-1.79277	-1.79275	-1.7917	-1.81463	-1.79987	-1.7104	-1.78349	-1.80087	-1.79835	-1.79745	-1.81602	-1.80428	-1.80032	-1.44678	-1.78937	-1.79135	-1.67474	-1.76687	-1.7718	-1.7905	-1.68147	-1.76507	-1.78533	-1.68909	-1.67248	-1.80766	-1.77625	-1.77358
ENSG00000251642	-1.73685	-1.83147	-1.82638	-1.85376	-1.81599	-1.81513	-1.81135	-1.81985	-1.86487	-1.86211	-1.85475	-1.8481	-1.58454	-1.73133	-1.86734	-1.83997	-1.8417	-1.73528	-1.87614	-1.83072	-1.83776	-1.7276	-1.84929	-1.7551	-1.81012	-1.83083	-1.82247	-1.82273	-1.82183	-1.72718	-1.82825	-1.84493	-1.82055	-1.85134	-1.85428	-1.87041	-1.8795	-1.87329	-1.86151	-1.85803	-1.87434	-1.49065	-1.86251	-1.8667	-1.85628	-1.84505	-1.82077	-1.8529	-1.8554	-1.83859	-1.85808	-1.84851	-1.82376	-1.87158	-1.85963	-1.85218	-1.71593	-1.84947	-1.81425	-1.83935	-1.82118	-1.85595	-1.85614	-1.85073	-1.85601	-1.85994	-1.85992	-1.85885	-1.88473	-1.86721	-1.88441	-1.73391	-1.86822	-1.86565	-1.86473	-1.80141	-1.87171	-1.75111	-1.73921	-1.85646	-1.85849	-1.85579	-1.83346	-1.8385	-1.85762	-1.86267	-1.83161	-1.85233	-1.75392	-1.73693	-1.87518	-1.84305	-1.49067
ENSG00000248227	-1.59075	-1.68693	-1.68175	-1.70959	-1.6712	-1.55186	-1.66648	-1.67512	-1.72087	-1.71808	-1.71059	-1.70383	-1.67287	-1.70361	-1.72339	-1.69557	-1.69733	-1.70762	-1.73233	-1.68617	-1.69333	-1.69982	-1.70505	-1.49802	-1.66523	-1.68628	-1.67778	-1.67805	-1.67713	-1.69939	-1.68366	-1.70061	-1.67583	-1.58866	-1.71012	-1.72651	-1.62201	-1.61097	-1.71747	-1.59546	-1.7305	-1.57743	-1.71848	-1.48581	-1.71215	-1.70074	-1.67606	-1.70871	-1.59278	-1.69417	-1.71398	-1.70425	-1.67909	-1.7277	-1.71556	-1.70798	-1.68795	-1.70522	-1.66943	-1.69494	-1.67647	-1.71182	-1.71201	-1.70651	-1.71187	-1.71587	-1.71585	-1.71476	-1.73557	-1.72326	-1.73534	-1.58776	-1.72429	-1.72167	-1.72074	-1.73679	-1.72783	-1.72372	-1.71162	-1.71234	-1.7144	-1.59318	-1.68895	-1.69407	-1.59505	-1.60018	-1.68708	-1.47121	-1.30463	-1.47237	-1.6143	-1.6987	-1.57746
ENSG00000280015	1.44031	0.714649	-0.250561	-0.28634	-0.231874	0.160721	-0.215235	-0.241194	-0.298947	0.675175	-0.287507	-0.279461	0.148132	0.565664	-0.301592	-0.269089	0.0343822	0.53144	-0.310536	0.0846077	-0.266185	-0.2745	0.221112	0.677287	-0.21083	-0.25679	-0.244986	-0.245361	-0.244059	1.23707	-0.253196	-0.275488	0.133666	-0.283437	1.1099	-0.304801	-0.313755	-0.307726	-0.295262	-0.291321	-0.308769	0.773107	0.142279	0.118631	0.178625	0.433595	-0.24253	-0.285308	-0.288266	0.0483003	-0.0346175	0.00483182	0.117934	0.091955	0.158887	-0.0106059	-0.259048	0.220035	-0.225636	1.01676	-0.243127	-0.288919	-0.289135	-0.282691	-0.288985	-0.293498	-0.293477	0.329992	0.00875354	-0.301457	-0.133053	-0.28236	-0.30253	0.124503	-0.298801	-0.0601396	-0.0862857	-0.0715066	-0.0253027	0.177545	-0.291854	-0.0254035	0.526465	-0.267158	0.482434	0.141366	-0.257866	-0.284631	0.0979787	0.862654	-0.0985569	-0.273086	0.470878
ENSG00000249534	1.20114	1.55001	0.465399	0.409233	0.865627	1.15418	0.499654	0.480028	1.59149	1.24702	0.66782	0.916972	0.856478	1.50018	0.385079	0.436384	1.14807	1.06662	0.370833	0.455901	0.44094	0.71793	0.693212	0.594885	0.898769	1.03684	0.829951	0.473523	0.475555	1.28815	0.798929	0.714147	0.478441	0.683575	0.408265	0.379975	0.564055	0.588287	0.395124	0.401363	0.900607	1.32002	0.393367	0.386146	0.660851	0.937355	0.477943	0.410862	1.31001	1.33595	1.66867	0.914259	0.822961	0.595167	0.398466	0.412222	1.02502	0.907906	1.73637	1.16758	1.10809	0.662339	0.404819	0.686452	0.865557	1.00432	0.397951	0.649331	0.922893	0.796821	0.826416	0.687731	0.943548	1.09651	0.62369	1.25266	1.16055	1.88411	1.84587	0.862679	0.849898	0.866972	0.77169	1.1747	1.28892	1.53487	0.781252	2.14204	1.79247	1.05373	1.40212	0.723341	1.15951
ENSG00000249667	-0.666944	-0.720851	-1.14485	-1.19578	-1.12554	-0.90721	-1.1169	-1.13272	-1.01896	-1.01137	-1.19761	-1.18524	-1.1286	-0.632012	-1.20485	-1.17012	-0.956621	-1.19218	-1.20749	-1.15293	-0.949294	-1.1779	-1.18747	-0.773063	-1.11461	-1.15314	-1.13759	-1.13807	-0.919661	-1.17712	-1.14833	-1.17935	-1.13402	-1.19128	-1.19674	-1.2058	-1.20843	-1.20667	-1.00968	-1.20175	-1.04356	-0.745942	-1.20328	-1.20465	-0.994626	-1.17958	-1.13443	-1.19417	-0.992003	-1.16757	-0.999885	-1.186	-1.13998	-1.03664	-1.00436	-1.19283	-1.15619	-1.18779	-1.1223	-1.16897	-1.13519	-1.19985	-0.994203	-1.19013	-1.19995	-1.20241	-1.20241	-0.208273	-1.21064	-1.20481	-0.949304	-1.18963	-1.02795	-1.20431	-1.20401	-1.21408	-1.2062	-0.751136	-1.19949	-0.995162	-1.00108	-0.993164	-1.15801	-0.736289	-0.998552	-1.20334	-1.15459	-1.19312	-1.20582	-1.19524	-1.04562	-0.959118	-0.746095
ENSG00000251635	-0.717236	-0.996296	-1.20098	-1.25128	-1.18191	-1.18033	-1.17338	-1.189	-0.918976	-1.26219	-1.25309	-1.24087	-0.970906	-1.24046	-1.26389	-1.22593	-0.805196	-0.577756	-1.26653	-1.20896	-1.22189	-1.01959	-1.24307	-1.26522	-1.17112	-1.20916	-1.19381	-1.19429	-1.19263	-0.654562	-1.20442	-1.23505	-1.19028	-1.24683	-1.25223	-1.26484	-1.26747	-1.26571	-1.26199	-1.25911	-1.26601	-1.01251	-1.26232	-1.26369	-1.2559	-1.02125	-1.19069	-1.24969	-1.25427	-1.00939	-1.2592	-1.24162	-1.19618	-1.09237	-1.26135	-1.24837	-0.784119	-1.24339	-1.17871	-1.22481	-1.19144	-1.2553	-1.25564	-1.2457	-0.877863	-1.26145	-1.26145	-1.26061	-1.26969	-1.08083	-1.00334	-1.2452	-1.26417	-1.26335	-1.07408	-1.27314	-1.26524	-1.26399	-1.25494	-1.25623	-1.25996	-0.876791	-0.99995	-0.47477	-1.25836	-1.06834	-1.2106	-1.24865	-0.943448	-0.476984	-1.10147	-1.23159	-0.79853
ENSG00000231160	1.98546	2.57829	1.12605	1.79694	1.18964	2.23999	1.67279	5.46953	2.7816	2.16993	1.78607	0.993709	1.61755	3.17804	0.879755	2.14782	2.43917	2.42899	1.7218	2.43656	1.73884	1.9042	2.33773	2.26855	2.29956	2.26068	1.14999	2.54242	1.15393	2.76086	2.29294	2.7434	1.16175	0.97419	2.13307	1.78673	1.82528	1.58658	2.68074	1.93052	1.74207	3.36257	2.03053	2.43285	2.10796	1.89404	2.86519	1.58636	1.96165	1.96721	1.74954	1.85533	1.14209	2.45312	2.7083	2.42417	1.4885	1.34383	4.12752	2.47093	1.9107	1.77283	1.7708	2.01732	2.11137	1.25705	2.31937	1.92085	1.43519	2.22228	2.60294	1.61064	1.96048	1.21065	2.55045	2.15922	2.1631	1.96731	2.37546	2.75505	1.26891	0.94763	2.55105	2.83751	2.2282	2.88297	1.49593	2.42208	2.69808	3.02414	2.40265	1.02427	2.14346
ENSG00000271958	-1.96282	-1.75283	-1.94058	-1.96313	-1.93202	-1.93132	-1.9282	-1.9352	-1.8763	-1.97	-1.96394	-1.95846	-1.93338	-1.95828	-1.9743	-1.95176	-1.9532	-1.86556	-1.98155	-1.94415	-1.94995	-1.95521	-1.95945	-1.88189	-1.92718	-1.94424	-1.93736	-1.93757	-1.93683	-1.95486	-1.94212	-1.95585	-1.93578	-1.96113	-1.96355	-1.97683	-1.98431	-1.9792	-1.96951	-1.96664	-1.98007	-1.95203	-1.97033	-1.97378	-1.9652	-1.95595	-1.93596	-1.96241	-1.96447	-1.85466	-1.96668	-1.86283	-1.93842	-1.9778	-1.96796	-1.96182	-1.9456	-1.95959	-1.83462	-1.95126	-1.84033	-1.77299	-1.96508	-1.96063	-1.96498	-1.96821	-1.9682	-1.96731	-1.89773	-1.9742	-1.98926	-1.9604	-1.97503	-1.97291	-1.97216	-1.99313	-1.9779	-1.97457	-1.96477	-1.96535	-1.96702	-1.96479	-1.9464	-1.85459	-1.9663	-1.97046	-1.94489	-1.86598	-1.88091	-1.77095	-1.98076	-1.9543	-1.95206
ENSG00000109787	9.29869	9.01147	10.3486	9.84972	7.59067	7.29277	7.17171	6.67879	8.15022	7.63302	9.48892	8.82726	9.5802	9.35848	10.7718	11.5196	9.48785	9.35262	10.6272	10.1822	8.91965	8.60307	9.54563	9.39166	8.40346	8.86268	9.51476	6.90822	9.91909	9.49059	10.717	10.4081	9.00905	8.61244	10.269	9.56653	8.91908	8.72829	10.2764	9.59037	9.14375	9.23197	10.5326	10.0882	8.54621	8.78798	9.27641	8.60134	8.82946	9.72134	9.78306	9.19964	8.9168	8.89849	10.3631	9.68338	9.0863	9.08741	10.401	9.64385	9.09997	9.32359	10.3882	9.90371	9.68559	9.56045	10.6768	10.1729	9.37637	9.69746	9.85964	10.2658	9.22414	9.07333	9.79141	9.19112	9.43789	9.81819	10.2093	9.652	9.56857	9.41957	10.1914	10.1069	10.1667	10.1531	10.4084	11.0019	9.68486	10.3201	9.6093	10.4899	10.2707
ENSG00000222230	-2.38055	-2.37698	-2.37615	-2.38061	-2.37445	-2.35531	-2.3737	-2.37508	-2.36342	-2.38197	-2.38077	-2.37969	-2.37472	-2.37965	-2.38282	-2.37836	-2.37865	-2.3803	-2.38426	-2.37686	-2.378	-2.37905	-2.37988	-2.38353	-2.3735	-2.37687	-2.37551	-2.37555	-2.37541	-2.37898	-2.37645	-2.37917	-2.3752	-2.38022	-2.3807	-2.38333	-2.38481	-2.3838	-2.38188	-2.38131	-2.38397	-2.37842	-2.38204	-2.38272	-2.38102	-2.37919	-2.37523	-2.38047	-2.38088	-2.37814	-2.38132	-2.37976	-2.37572	-2.38352	-2.38157	-2.38035	-2.37714	-2.37991	-2.37417	-2.37826	-2.3753	-2.38097	-2.381	-2.38012	-2.38098	-2.38162	-2.38162	-2.38144	-2.3862	-2.3828	-2.38579	-2.38007	-2.38297	-2.38255	-2.3824	-2.38874	-2.38354	-2.38288	-2.38094	-2.38105	-2.38138	-2.38094	-2.3773	-2.37812	-2.38124	-2.38206	-2.377	-2.38038	-2.38334	-2.38057	-2.3651	-2.37886	-2.37842
ENSG00000174123	2.62045	2.28705	1.51337	2.1579	1.87819	1.20415	2.52693	1.55899	1.91908	1.28216	1.54967	2.22327	2.09442	2.43863	1.00022	1.10151	1.85526	2.18011	1.80478	1.96222	2.0657	2.66566	1.06532	2.62869	1.22568	1.74726	1.17304	1.17194	1.17574	2.58502	1.76963	2.26034	2.25376	2.57019	2.26042	2.46586	2.41061	2.13106	2.17527	2.817	2.34862	3.00827	2.16367	1.90008	2.00963	1.08157	1.55251	1.05177	1.04254	1.43052	1.03276	1.06831	3.17898	2.15091	1.68955	1.75703	1.73315	2.41865	2.49155	1.87785	1.17846	2.58635	2.33589	1.93062	2.50919	1.97068	2.19382	1.51771	2.46121	2.10963	2.27424	1.35369	1.24637	1.2613	1.26668	0.892295	0.985505	1.76365	1.32062	1.71799	2.47705	2.78938	2.7213	1.682	2.31772	2.80706	2.13182	1.91432	2.39761	2.5422	2.63379	1.08938	1.4191
ENSG00000174125	9.7756	9.45303	9.66252	9.80277	8.09405	8.45949	6.7223	8.22598	10.1765	9.39996	9.62586	9.70955	9.26957	8.94333	9.14104	7.83841	9.2583	9.21205	9.71363	9.93518	9.20928	9.02892	9.52846	9.41041	7.84448	9.24408	7.30037	7.57927	9.48831	9.36333	9.98086	9.9214	9.66928	9.31888	9.22941	9.61172	9.62233	9.19884	9.18957	9.65798	8.53808	8.69635	8.7138	8.49362	5.6852	5.55187	5.29631	5.23671	6.72771	5.97692	7.27463	6.94881	9.56157	9.25193	9.0988	9.24266	9.49568	9.07376	8.95292	8.56435	9.04148	8.82841	8.916	8.60448	8.94806	8.81994	9.47572	9.26244	8.95134	8.69877	9.54601	8.80126	4.75012	3.86298	6.64205	3.78921	4.67835	4.76168	4.86398	4.84958	9.64001	9.02226	9.32037	9.30958	8.79858	8.29795	8.49312	8.52061	8.72447	8.62601	8.75984	8.94973	8.70623
ENSG00000174130	9.63742	9.52909	9.7213	9.47455	7.32153	8.05055	7.39324	6.60973	8.47039	8.03172	7.92718	8.35034	9.20752	9.3462	8.33869	10.0645	9.248	9.36841	9.11965	9.66506	9.66172	9.42048	9.0015	9.22134	6.11452	7.96676	4.1609	5.53305	8.03314	8.29482	8.12481	8.409	10.0826	9.65642	9.15621	9.51439	10.0109	9.66671	9.11922	9.5884	9.2202	9.18162	8.69727	8.78648	4.2213	3.97694	4.19317	3.71005	6.02091	4.21084	4.93991	4.29549	8.94925	9.12985	8.5268	8.57286	8.58367	8.66054	7.71803	7.77181	9.78085	9.29767	8.91431	8.72232	9.60648	9.36729	9.45708	9.15266	9.48789	9.4499	9.14614	8.97786	3.41741	4.43229	6.82751	3.04103	4.93264	4.33274	3.87559	4.43387	9.35644	8.64552	8.06051	8.64309	8.88562	8.30555	8.11981	7.52037	9.19732	9.05098	9.12494	9.09136	9.00408
ENSG00000281018	-2.28812	-2.28319	-2.28204	-2.2882	-2.27971	-2.27951	-2.27866	-2.28057	-2.21205	-2.29008	-2.28842	-2.28693	-2.28008	-2.28688	-2.29125	-2.2851	-2.28549	-2.28777	-2.29323	-2.28302	-2.2846	-2.28604	-2.2872	-2.29223	-2.27838	-2.28304	-2.28116	-2.28122	-2.28102	-2.28595	-2.28246	-2.28621	-2.28073	-2.28766	-2.28832	-2.29195	-2.29399	-2.29259	-2.28994	-2.28916	-2.29283	-2.28517	-2.29017	-2.29111	-2.28877	-2.28624	-2.28078	-2.28801	-2.28857	-2.28479	-2.28917	-2.28702	-2.28145	-2.29221	-2.28952	-2.28785	-2.28341	-2.28724	-2.27931	-2.28496	-2.28087	-2.28869	-2.28874	-2.28752	-2.28871	-2.28959	-2.28959	-2.28935	-2.29591	-2.29123	-2.26913	-2.28746	-2.29145	-2.29088	-2.29067	-2.29885	-2.29224	-2.26511	-2.28865	-2.28881	-2.28927	-2.26244	-2.28363	-2.28477	-2.28907	-2.29021	-2.28322	-2.28788	-2.29196	-2.28814	-2.29302	-2.28579	-2.28518
ENSG00000197712	4.97066	4.56052	4.37243	4.37483	4.71111	5.33658	3.12364	5.58717	4.72081	4.27063	4.77829	3.63651	5.19783	4.58105	3.78666	2.15297	5.02646	4.90325	4.70859	4.21355	4.6182	4.78449	5.16848	4.96673	4.39556	3.25852	4.27264	3.83866	3.97578	4.27336	4.41516	4.25167	5.46996	4.6906	5.30333	4.96743	5.21986	5.04491	4.81572	5.23039	4.81964	5.34295	4.05525	4.13815	4.67597	4.99806	4.69241	4.39075	4.61454	6.17304	4.97073	5.48472	4.8791	5.07797	4.88204	4.45351	4.96168	4.34806	5.00077	4.83177	5.38359	5.04007	5.16997	4.92419	5.66549	5.62096	5.60482	5.81117	3.97156	3.91315	4.74574	4.7472	4.20537	4.29751	4.4795	4.44414	4.18621	4.49938	4.33811	4.67255	4.87321	4.43427	4.64282	4.23061	4.65078	4.91118	4.61881	4.8936	4.84291	4.83762	5.30443	5.49922	5.50339
ENSG00000207944	-2.28963	-2.28192	-2.28013	-2.28976	-2.27648	-2.27618	-2.27485	-2.27784	-2.29366	-2.29269	-2.2901	-2.28776	-2.27706	-2.28769	-2.29453	-2.28491	-2.28552	-2.28907	-2.29762	-2.28166	-2.28413	-2.28638	-2.28818	-2.29604	-2.27441	-2.2817	-2.27876	-2.27885	-2.27853	-2.28623	-2.28079	-2.28665	-2.27808	-2.2889	-2.28994	-2.29561	-2.2988	-2.29662	-2.29248	-2.29125	-2.29699	-2.28502	-2.29283	-2.2943	-2.29064	-2.28669	-2.27816	-2.28945	-2.29033	-2.28442	-2.29127	-2.28791	-2.27921	-2.29602	-2.29182	-2.2892	-2.28227	-2.28825	-2.23491	-2.28469	-2.2783	-2.29053	-2.24963	-2.28869	-2.29054	-2.29193	-2.29192	-2.29154	-2.30181	-2.29448	-2.30091	-2.28859	-2.29484	-2.29393	-2.29361	-2.30651	-2.29606	-2.29464	-2.29046	-2.24974	-2.29142	-2.29047	-2.20069	-2.28439	-2.25015	-2.29289	-2.28197	-2.28925	-2.29563	-2.28965	-2.29728	-2.28599	-2.28503
ENSG00000121895	0.222447	0.11821	-0.184126	-0.214147	0.188486	0.46365	0.210679	-0.176117	-0.224501	-0.00242658	-0.21511	0.0495001	-0.173335	0.900511	-0.226658	-0.199787	0.290713	0.533407	-0.0487172	-0.189287	0.091315	-0.204315	-0.209673	0.381777	-0.153628	-0.189419	-0.179366	-0.179687	0.16131	0.842262	-0.186369	-0.205139	0.16719	-0.211745	-0.214653	-0.229269	-0.23651	-0.0397832	-0.221486	0.0121278	0.246299	-0.200147	0.172768	0.150989	-0.21659	-0.205271	-0.177262	0.225235	-0.215736	0.0878528	0.0119397	0.0479062	0.607786	0.126501	0.0063508	-0.212581	0.835773	0.0441781	-0.167543	0.485271	0.422235	0.208176	0.0190219	-0.211127	-0.216328	0.00525549	-0.220023	0.00916481	-0.0836072	0.148411	0.286698	0.0403708	-0.227422	-0.0146409	0.161151	-0.123233	-0.0347242	0.146095	0.209234	0.017828	0.194264	0.501692	0.109601	0.491728	0.199015	0.662001	0.544923	-0.212733	0.39034	0.221981	-0.233154	-0.203134	0.299119
ENSG00000109790	8.0776	7.8748	8.29741	8.42485	8.31532	8.60887	9.42876	7.30404	8.6969	8.47251	9.30826	8.79124	8.01063	8.25083	8.45916	8.40836	8.1561	8.33011	8.8837	8.76285	7.87116	7.42392	8.26119	7.96542	8.84847	8.98178	8.64471	9.17649	9.27602	8.96374	9.38255	8.98613	8.21502	7.89798	7.88961	7.54173	8.04626	7.73756	8.28353	8.24788	7.70241	7.82911	7.92026	7.40276	8.00965	8.03614	8.16794	8.03927	8.44126	7.85969	8.83828	8.56105	8.26352	8.19747	8.27164	8.31112	8.29727	7.9752	8.3606	8.03529	8.24206	7.75451	7.71228	7.62717	8.35841	7.77544	7.99402	7.94439	7.62642	8.09097	8.22677	7.0909	7.62827	7.44866	7.67551	7.51429	8.00208	7.73317	8.18633	7.81654	7.97851	7.61638	8.18784	7.65231	8.3985	8.1491	7.89374	7.55282	7.51562	7.55429	7.69222	7.97693	7.52371
ENSG00000249207	2.98568	3.20623	2.45027	2.6987	3.20771	2.94203	1.69178	1.64005	2.74507	2.69109	3.53495	3.06001	2.31606	1.77909	1.37095	1.84226	2.606	2.17565	3.1113	3.21689	1.86011	2.25648	3.76087	2.25362	3.15755	3.68421	2.8473	3.51557	3.88935	3.48453	3.51307	3.33538	2.51561	2.34573	2.31273	1.81506	2.27797	1.79023	3.02399	2.53333	2.53476	2.75644	2.47862	2.02451	2.66634	3.01436	2.70466	3.45995	3.03727	2.4921	3.48329	3.4712	2.8308	2.47446	3.05069	3.35612	3.65858	2.75442	2.9535	2.10052	2.69965	1.71633	1.94239	2.62391	2.29346	2.89507	2.71969	2.91007	2.78058	3.07354	3.02422	1.75885	3.05889	2.73466	3.16936	2.81222	2.56789	2.79002	3.41608	2.76512	2.83024	2.56094	3.17779	2.10876	3.07944	2.93521	2.57431	2.47743	2.38329	2.89829	2.21428	2.72113	2.62299
ENSG00000249685	3.29559	2.72937	2.10713	3.13309	2.72728	3.25273	1.85971	3.04127	3.19572	3.30151	3.79276	2.67487	2.90304	3.37803	1.75445	3.24264	3.39284	3.52064	3.26281	3.63978	2.94264	2.72474	3.10873	2.2546	3.78647	4.18602	3.27923	3.27552	3.28839	4.01852	3.82547	3.95264	2.86608	3.07966	3.12566	2.62821	2.7738	2.85846	3.10194	3.22702	2.99101	3.2379	2.35814	2.44622	3.0101	3.79989	3.79503	3.14554	4.29159	3.35448	3.69244	3.20906	3.37608	3.38316	3.61915	3.31365	3.35192	2.90421	2.51115	3.04241	2.66574	3.18238	2.70119	2.49566	3.39359	2.38775	3.26889	2.97425	2.8631	2.56081	3.26561	2.77478	3.00605	2.78909	3.05578	3.1896	3.27568	3.08656	3.01738	2.57068	2.88567	2.81944	1.70792	1.99856	3.49053	3.35463	2.72753	4.18654	2.26787	2.29738	2.46235	2.99158	2.77359
ENSG00000157796	6.5547	6.22358	6.80012	5.99969	5.98773	6.52101	5.07126	2.8845	6.62792	5.66873	6.86275	7.30997	6.39541	6.31231	6.0084	7.9806	6.13694	6.00293	6.95145	6.79876	5.57224	5.33624	6.16551	6.36604	6.80381	6.55552	6.36651	6.87778	6.49267	6.40004	6.9903	6.34228	5.96154	6.01309	6.55968	5.49604	6.09335	4.96937	6.49692	6.582	6.03688	6.53541	6.61088	5.88353	7.29173	6.96408	7.2022	7.33859	6.68101	6.98616	6.87216	6.82817	6.24176	6.20413	6.76749	6.72836	6.9766	6.83897	7.73462	7.20249	6.244	5.6888	6.72695	6.06347	6.68884	6.77007	7.12642	7.05634	6.36333	5.7362	6.42525	6.01255	7.2312	6.98234	7.29551	7.66938	6.94662	7.33918	7.0141	7.17993	6.51642	6.06322	6.48226	6.18383	6.65445	6.84147	6.75012	6.67022	6.06698	5.84903	6.27063	6.31468	6.3192
ENSG00000035928	8.84301	8.89084	7.83865	9.02554	8.60849	8.49102	8.85618	8.49367	8.58383	8.47838	8.88375	8.82923	8.58393	8.72626	9.04847	8.74208	8.56207	8.61048	9.2688	9.43502	8.60915	8.72488	8.84793	9.25708	8.38889	8.75424	8.81477	9.1932	8.432	8.63385	9.30687	8.90235	8.73442	8.85157	9.19824	9.11156	8.72146	8.93532	8.99794	9.27631	8.95444	9.06696	8.81114	8.66482	8.90283	9.34155	8.69443	8.73716	9.1909	9.23766	8.99755	8.92512	8.87342	8.93654	8.60786	8.71268	9.19316	8.99355	8.79718	8.87063	8.87006	8.91483	8.70736	8.59923	8.92997	8.98367	8.95455	8.58836	9.14564	9.19535	8.7034	8.80259	9.07512	9.31798	8.84144	9.27956	9.44762	9.54379	9.26308	9.29376	9.2398	9.19179	8.83577	8.66017	9.18869	9.15742	9.01271	8.23043	9.04377	8.73003	9.06739	8.88234	8.56479
ENSG00000206675	0.493475	0.820956	0.29424	0.841183	0.927259	0.31305	1.35972	0.30502	0.620377	0.635301	0.488075	0.515077	0.915589	0.717188	0.23679	0.273135	0.755078	0.499779	0.226937	1.1766	0.276424	0.739886	0.708693	0.425433	0.321781	0.825141	0.630768	0.629504	0.301715	0.914804	0.603137	0.73511	0.895138	0.501742	0.489936	0.591213	0.399291	0.419821	0.461984	0.475254	0.703742	0.27265	0.780495	0.237532	0.6679	0.734341	0.303479	0.495459	1.08253	0.954087	0.248117	1.14479	0.624529	0.721067	0.246147	0.255856	0.583492	0.50941	0.314569	0.552538	0.637039	0.669775	0.250619	0.504243	0.48311	0.647295	0.467997	0.805499	0.62258	0.441066	0.380522	0.864991	0.602557	0.883889	1.0016	0.709924	1.20304	1.16245	0.827027	0.955713	0.24759	0.826852	0.807863	0.775306	0.660296	0.632259	1.00913	0.497734	0.847797	0.97989	0.69854	0.268619	0.763757
ENSG00000222592	-2.38053	-2.37701	-2.3762	-2.38059	-2.37453	-2.3744	-2.37379	-2.37515	-2.34498	-2.38193	-2.38075	-2.37968	-2.3748	-2.37965	-2.38277	-2.37838	-2.37866	-2.38028	-2.38418	-2.3769	-2.37803	-2.37905	-2.37987	-2.38346	-2.37359	-2.37691	-2.37557	-2.37561	-2.37547	-2.37898	-2.3765	-2.37917	-2.37526	-2.3802	-2.38067	-2.38326	-2.38472	-2.38372	-2.38183	-2.38128	-2.38389	-2.37843	-2.38199	-2.38267	-2.381	-2.37919	-2.3753	-2.38045	-2.38085	-2.37816	-2.38128	-2.37975	-2.37578	-2.38345	-2.38153	-2.38034	-2.37718	-2.3799	-2.37425	-2.37828	-2.35667	-2.38094	-2.38097	-2.3801	-2.38095	-2.38158	-2.38158	-2.38141	-2.38609	-2.38275	-2.38568	-2.38006	-2.38291	-2.3825	-2.38235	-2.38859	-2.38347	-2.38282	-2.38091	-2.38102	-2.38135	-2.38092	-2.37733	-2.37814	-2.38121	-2.38202	-2.37704	-2.38036	-2.38327	-2.38055	-2.38403	-2.37887	-2.37844
ENSG00000134962	3.75663	4.36179	3.54084	4.07177	3.57066	3.86101	2.10001	6.83862	3.68914	3.80163	3.06939	3.0452	3.93603	3.77872	4.87384	8.68733	4.03913	4.3159	3.12193	4.0859	4.36739	3.99478	3.75353	4.08061	3.81516	4.08386	3.30353	4.31022	4.47315	4.84138	3.8575	4.29069	3.99282	4.11628	3.30527	3.03343	3.36406	3.33134	3.87261	3.74495	4.29233	4.67049	4.33308	3.52039	4.66941	4.34201	3.76418	4.24704	4.61764	4.51462	4.1508	4.5147	4.43744	3.28305	2.71449	2.83137	3.78356	3.58198	3.43567	4.15098	3.87432	3.4691	3.70769	2.85421	3.70998	2.98428	3.71109	4.31981	4.35271	4.20476	4.20823	4.34154	4.47395	3.79754	3.1287	3.77781	4.19899	4.02166	4.1938	3.62648	3.00796	4.08984	4.32504	3.67849	3.60604	4.28982	4.14863	3.33836	3.52342	3.20983	4.05615	3.59946	4.13324
ENSG00000264621	-1.96926	-2.03485	-2.03132	-2.0503	-2.02412	-2.02353	-2.0209	-2.0268	-1.97721	-2.05609	-2.05099	-2.04637	-2.02526	-2.04622	-2.05971	-2.04074	-1.96116	-1.96818	-2.06581	-2.03433	-2.03921	-2.04364	-2.0472	-2.0627	-2.02005	-2.03441	-2.02861	-2.02879	-2.02817	-2.04335	-2.03262	-2.04418	-2.02728	-2.04862	-2.05066	-2.06184	-2.06814	-2.06384	-2.05567	-2.05326	-2.06456	-1.96018	-1.97558	-2.05927	-2.05205	-2.04427	-2.02743	-2.0497	-2.05143	-2.03979	-2.05329	-2.04666	-2.02951	-2.06265	-1.8928	-2.0492	-1.95476	-1.96654	-2.02291	-2.04031	-1.94694	-2.05182	-2.05195	-2.0482	-2.05186	-2.05458	-2.05457	-2.05383	-2.07407	-2.05962	-2.0723	-2.04801	-2.06033	-2.05854	-2.0579	-2.07758	-2.06274	-2.05994	-2.05169	-2.05217	-2.05358	-2.0517	-2.03623	-1.95894	-2.05298	-2.05647	-2.03495	-2.04931	-2.06188	-1.96932	-2.06514	-2.04287	-1.9602
ENSG00000238797	-2.26089	-2.21137	-2.25123	-2.26102	-2.24751	-2.24721	-2.24585	-2.24889	-2.26499	-2.26401	-2.26137	-2.25899	-2.2481	-2.21724	-2.26587	-2.25609	-2.25671	-2.26033	-2.26902	-2.25278	-2.2553	-2.25758	-2.25942	-2.26742	-2.24541	-2.21114	-2.24983	-2.24992	-2.2496	-2.21576	-2.2519	-2.25786	-2.24914	-2.26016	-2.26121	-2.26697	-2.27022	-2.268	-2.26379	-2.26255	-2.26838	-2.2562	-2.26415	-2.26565	-2.26192	-2.21623	-2.24922	-2.26071	-2.2616	-2.2556	-2.26256	-2.25914	-2.25029	-2.26739	-2.26312	-2.26045	-2.25341	-2.25948	-2.24689	-2.25587	-2.24937	-2.2618	-2.26187	-2.25994	-2.26182	-2.26323	-2.26322	-2.26284	-2.27328	-2.26583	-2.27237	-2.25984	-2.26619	-2.26527	-2.26494	-2.23881	-2.26744	-2.26599	-2.22006	-2.26199	-2.26271	-2.26174	-2.25376	-2.25556	-2.2624	-2.26421	-2.2531	-2.26051	-2.26699	-2.26092	-2.26868	-2.25719	-2.25621
ENSG00000163682	9.35211	8.93184	7.94303	8.40333	9.73429	8.9655	6.78202	8.49256	9.23831	8.78433	7.07235	8.07356	9.65574	8.70985	7.47177	9.36894	9.21979	8.89923	7.56188	7.87133	9.27014	8.98548	7.66501	8.27214	9.43719	8.60879	7.98851	8.31984	9.10422	8.6935	7.37254	8.36593	9.21814	8.88251	7.43821	8.6578	9.2013	9.02454	7.15945	7.90834	9.27532	8.77301	7.39564	8.76782	9.42817	8.71623	7.97578	8.72088	9.23927	8.7839	7.68571	8.50202	8.91177	8.66169	7.38487	8.59916	8.5813	8.53282	7.25966	8.47236	9.11855	8.61939	7.68255	8.74374	8.8211	8.60045	7.48433	8.81774	9.10275	8.60646	8.40498	8.77506	8.58156	8.53979	8.22574	8.22515	8.76431	8.33152	7.73653	8.21552	8.60795	8.10114	7.78788	8.24991	8.45066	8.15698	7.97757	7.82853	8.66086	7.70551	8.70676	7.55412	8.59896
ENSG00000121897	6.75606	6.94152	6.29397	6.83003	5.61368	5.76783	6.94884	2.94759	6.24291	6.19304	6.52127	6.91117	6.3783	6.69246	6.87628	4.21494	6.20937	6.69069	6.87709	7.09606	6.8068	7.44298	6.97464	7.18978	6.21292	6.51592	5.73996	5.98287	6.45976	6.63912	6.23049	6.27217	6.95781	6.96833	6.78885	7.05161	7.09549	7.05686	7.05368	7.0534	7.73086	7.56242	7.45764	7.10609	6.39888	6.7889	6.74815	6.41648	6.79506	6.72106	6.60198	6.17873	6.85732	6.99452	6.96341	6.66011	6.60557	6.93206	6.34121	6.66232	6.92841	7.00972	7.02226	6.86497	6.96627	6.76525	7.10247	6.70119	7.48704	7.37669	6.99163	7.19302	6.59731	6.91248	6.7961	6.59206	7.24795	7.02627	6.78721	6.77219	6.9384	6.87292	7.07268	6.3721	6.91437	6.80604	6.72178	6.35715	6.99908	7.20471	6.98608	7.21919	6.90204
ENSG00000224097	0.652232	1.173	0.223624	0.175194	0.626691	0.245608	0.25322	2.53087	0.74007	1.22509	0.43655	0.184532	0.617883	1.02112	0.154431	0.198584	1.077	0.449497	0.518734	0.215424	0.755099	0.712018	0.182529	0.821071	0.255713	0.215213	0.231147	0.861778	0.232396	0.714821	0.562502	0.189919	0.602432	0.179137	0.646654	0.150051	0.137804	1.02099	0.407568	0.790144	0.800059	1.22924	0.403402	0.386238	0.429866	0.189703	0.234459	0.655357	0.433724	0.201027	0.422108	0.464501	0.585623	0.692809	0.613637	0.659909	0.541194	0.18224	0.247371	0.199677	1.09175	0.171689	0.171396	0.669158	0.1716	0.16546	0.414264	0.167146	0.69802	1.25921	0.818784	0.847865	0.716187	0.734442	0.741037	0.836372	0.148232	0.720144	0.637409	0.170881	0.786671	0.432018	0.536307	1.67348	0.936145	1.1222	0.797878	0.177516	0.70053	1.10014	0.793571	0.906575	0.502799
ENSG00000109814	8.83347	9.02885	9.25162	8.71667	8.55324	8.93829	7.44846	8.22001	8.67457	8.97571	9.01685	8.53735	8.76673	9.31233	8.75949	10.3728	9.17155	9.16547	9.13099	9.11848	9.0429	9.47261	9.20929	9.04184	8.92311	9.05264	9.36833	8.98679	9.09034	9.13141	9.35779	9.19469	9.64773	9.56399	9.37528	9.382	9.65977	9.60134	9.28846	9.31536	8.77867	8.95742	8.5146	8.49108	8.50169	8.55728	8.16995	8.40238	8.68617	8.28382	8.27707	8.47355	8.93625	9.26569	8.85655	8.65484	8.77868	8.87817	8.57939	8.17188	8.90225	9.26109	8.48231	8.49696	9.02166	9.04198	8.60834	8.72808	8.72871	9.16803	8.43502	8.56159	8.5282	8.85422	8.01553	8.31382	8.81588	8.72368	8.57556	8.37731	8.41393	8.86119	8.33422	8.35066	8.46248	8.60698	8.14038	8.08896	9.1035	8.89272	9.05605	8.87539	8.3393
ENSG00000249348	2.76311	3.05154	2.70061	2.22523	2.1203	2.41303	1.78047	1.72852	1.73015	2.29348	2.63537	2.44825	2.80594	2.93718	3.29299	1.60928	2.35119	2.8846	1.84229	1.99671	2.84887	2.76748	2.91826	2.62888	3.06722	2.80246	2.56101	2.90462	2.91612	2.77281	2.49689	2.75767	3.31419	2.67743	2.75176	2.44742	2.83099	2.51558	3.0785	3.05519	2.9008	3.22532	3.25438	2.93544	2.49456	3.15779	3.19747	3.39661	3.29838	2.18067	3.19502	2.92877	3.26879	2.86924	3.03283	3.57382	3.57416	3.50684	2.84731	2.94608	2.92435	3.00592	3.15461	2.89917	2.92085	3.10066	3.34945	2.69382	2.89162	2.5897	3.02953	2.56318	2.08071	2.87417	2.88654	3.31018	2.93672	3.2351	3.41166	3.07705	3.04869	3.00821	3.32349	3.25096	3.13351	3.06221	3.25859	3.13518	3.1942	2.76205	2.95364	3.26789	2.81613
ENSG00000163683	7.83238	8.58066	7.79504	8.45229	7.88708	8.26188	8.91816	7.00305	7.8319	8.34025	8.32958	8.56454	7.91598	8.44946	8.33059	8.80233	8.04101	8.52077	8.27502	8.4613	8.01963	8.45409	7.70617	8.25764	6.50923	7.20603	6.87479	6.35637	7.60877	8.16494	8.4966	7.85641	7.98936	8.29915	8.25317	8.15112	7.61022	8.32002	8.35354	8.08574	8.40982	8.67688	8.39709	8.31895	7.03717	7.69597	6.83527	7.40542	7.46315	7.48487	7.37743	7.26012	8.40843	8.6363	8.15375	8.58407	8.62131	8.49436	8.06922	8.47749	8.32975	8.63205	8.35707	8.04401	8.0308	8.8152	8.56313	8.16735	8.46213	7.97963	8.06585	8.42439	7.26134	7.84865	7.31206	7.79906	8.28643	8.06228	8.03194	7.75453	7.75155	7.80064	7.24498	7.72006	7.60185	7.57575	7.7552	7.29486	8.41033	7.73271	8.43296	7.9784	7.83929
ENSG00000252796	-2.06091	-2.04811	-2.04514	-2.06113	-2.03908	-2.03858	-2.03637	-2.04133	-2.06761	-2.066	-2.06171	-2.05782	-2.04004	-1.98966	-2.06905	-2.05308	-2.05409	-2.06	-2.07419	-2.04768	-2.05179	-2.05552	-2.05852	-2.07157	-2.03565	-2.04774	-2.04286	-1.97498	-2.04249	-2.05527	-2.04624	-2.05597	-2.04174	-1.99168	-2.06143	-2.07085	-2.07615	-2.0045	-2.06565	-2.06362	-2.07314	-2.05327	-2.06624	-2.06868	-2.0626	-2.05605	-2.04187	-2.06063	-1.99405	-2.05227	-1.99562	-2.05806	-2.04362	-2.0035	-2.06456	-2.06021	-2.0487	-2.05862	-2.03807	-1.98468	-2.04211	-2.06241	-2.06252	-1.99133	-2.06244	-2.06474	-2.06472	-2.0641	-2.01311	-2.06898	-2.07966	-2.0592	-2.00154	-2.06807	-2.06753	-1.97769	-2.07161	-2.06924	-2.0623	-2.06271	-2.06389	-2.06231	-1.98124	-2.05222	-2.06338	-2.06633	-2.0482	-2.0603	-2.07088	-2.06096	-2.07363	-2.05487	-2.05328
ENSG00000255458	1.42742	1.63588	1.03728	0.624273	0.720265	1.38763	0.733175	1.07492	1.82155	1.04677	1.09513	0.637445	1.59097	1.61216	0.594802	0.657183	2.00728	1.5726	0.788328	0.680717	1.57409	0.646903	0.634623	1.7449	1.13278	1.01216	0.702592	0.70189	0.704328	2.37419	1.02666	0.645022	1.34472	0.629841	1.09828	0.588549	1.20555	0.977327	0.607082	1.07335	1.11889	1.81351	1.20688	0.829781	1.64193	1.34735	0.707191	1.67735	0.883185	1.2082	1.24136	0.917639	1.31971	0.807979	0.611161	0.899093	1.45588	1.13108	1.10796	1.39584	1.33977	0.880458	0.879557	0.906373	0.619191	1.22679	1.79517	0.612881	1.02455	1.01451	1.66296	0.631903	1.41558	1.54649	1.55569	1.58623	1.13791	2.27444	2.21263	1.25414	1.07029	1.0882	1.6162	2.04602	1.38946	1.67477	1.78162	1.43706	0.99441	1.10371	1.24018	1.36428	2.02394
ENSG00000078140	9.70861	10.0219	10.52	10.0409	9.46663	9.90707	10.4076	9.6618	9.56414	9.99859	10.1135	10.0444	10.0465	10.2921	10.4931	10.0777	10.092	10.3646	10.2299	10.3131	10.1826	10.0858	9.6725	10.1406	10.3418	10.3024	10.0564	10.4629	10.2099	10.3619	10.2456	9.88976	10.389	10.2146	10.1845	9.96215	10.1934	10.3991	10.0469	10.0529	10.0581	10.0005	9.69701	9.6997	10.3547	10.2994	10.1282	10.0061	10.3234	10.3019	10.0652	10.1639	10.0045	10.0061	9.86879	9.94216	9.99101	9.87407	9.73408	9.74709	10.0385	10.0537	9.76216	9.62278	10.0674	9.90652	9.42864	9.68841	10.0101	9.90696	9.67002	9.72482	10.4346	10.3386	10.1462	10.0102	10.4357	10.193	10.1333	10.2088	9.97535	9.81989	9.9859	9.87184	10.0024	9.88006	10.0186	9.77816	9.88682	9.793	9.73934	9.7317	9.73269
ENSG00000252975	1.50835	1.24997	0.944876	1.33432	1.34229	1.34759	0.99123	0.964692	1.26033	1.43873	0.86586	1.1577	1.82418	1.83824	1.24451	2.15143	1.60646	2.27473	1.66782	1.70334	1.80269	1.17888	1.54215	1.36623	2.24828	2.01697	1.56662	1.77646	2.11575	1.88068	1.72571	1.17467	1.31451	1.35107	1.33077	1.04705	1.88	2.26395	1.08927	0.857599	1.58473	2.33629	1.27563	1.75987	1.7544	2.2777	0.96187	1.34028	1.7631	1.9342	1.10623	1.15553	1.55642	1.36675	1.45821	1.34526	1.85487	1.5407	1.35303	1.20526	1.79088	1.63162	1.86774	1.14384	1.75707	1.29257	1.2927	1.7294	1.64118	1.84971	1.13574	1.5325	2.32759	1.41139	1.77964	1.63385	2.1052	1.39607	1.63335	1.86435	2.11668	1.32048	1.67881	0.909581	1.85231	1.27458	1.49539	0.872076	1.61987	0.869123	1.677	1.41012	1.19987
ENSG00000249019	4.32236	4.90922	5.61647	4.69484	4.32193	4.91071	2.42031	4.76586	3.96206	4.54104	4.29804	3.93219	4.68006	4.94151	3.80317	2.11158	4.53324	5.07505	4.21316	4.30804	4.83533	4.07311	4.4919	3.8439	4.74703	4.96409	4.01566	5.02666	4.22095	4.63876	4.42246	4.25521	4.14933	4.30843	4.25592	4.19824	4.22459	4.33698	4.35846	4.37855	4.35257	4.20968	4.25338	4.45699	4.41014	4.70067	4.74913	4.87939	5.11144	4.30539	4.81346	4.82813	4.35502	4.36801	4.25882	4.68739	4.12303	4.53394	4.5227	4.67326	4.47658	4.58009	4.72095	4.02719	3.79687	4.61627	4.71673	4.48824	4.03595	4.07616	4.3925	4.15751	4.68351	5.16145	5.15878	5.11921	4.87453	4.57345	4.82584	4.78102	3.89263	4.50392	4.87231	4.64115	4.34126	4.60019	4.71702	4.64664	4.67012	4.58652	4.4036	4.09233	4.50668
ENSG00000243260	5.63248	5.07879	3.67939	4.63988	5.10766	5.4031	8.37861	5.49459	5.1034	5.1308	4.35506	4.88829	5.40222	6.05841	4.74191	4.80944	5.91611	6.25494	4.90418	4.81995	5.65249	5.55033	4.90726	4.14271	5.85389	6.39504	5.74717	5.25193	6.47118	6.2446	4.25443	4.76375	6.00445	5.93367	4.88933	4.64528	5.76054	5.18266	4.38979	4.2922	5.71717	6.06826	5.85516	6.33384	6.45733	6.2009	6.58712	6.49492	6.49768	6.3354	6.39752	6.36527	5.37245	5.72971	5.48274	5.84216	5.54423	5.23413	5.84429	5.22588	5.90251	5.60196	5.81659	5.10802	5.30966	5.47649	6.20509	6.1891	5.12722	4.90994	5.50169	6.16721	6.06926	6.12284	6.43458	5.78466	6.58751	5.76453	6.32916	6.77211	6.10221	5.13884	6.01965	5.45547	6.17511	5.2282	6.59083	6.01697	5.01802	5.65268	5.051	5.65293	5.83207
ENSG00000180610	2.01257	1.87943	0.963129	0.888543	1.35769	2.04698	1.00894	0.982667	0.862249	1.59106	1.51169	0.902886	2.02074	1.96946	0.856729	0.924505	2.03652	1.5356	1.20494	0.950466	0.930558	1.89063	1.38003	0.847378	1.68188	1.71699	1.97066	1.31672	0.976689	1.6036	1.53613	1.19007	1.59685	1.36566	1.34534	1.23984	1.73835	1.7093	1.29676	1.31991	2.02116	1.21537	1.70849	1.77407	1.64299	1.99996	1.59509	2.34109	2.16515	1.64804	1.96126	1.71446	1.57132	1.62382	1.30918	1.80928	0.945435	1.55515	1.36845	1.22059	1.98394	1.64595	1.50046	1.54467	1.5015	1.47011	2.18783	1.47876	1.57156	1.07807	1.39805	1.54693	1.93917	1.67876	1.88993	1.70849	1.97919	1.65994	2.23695	1.64135	1.48159	1.64746	1.69346	2.27761	1.32265	0.867256	2.26011	2.27769	1.23949	1.90984	1.35468	1.76612	1.21521
ENSG00000121892	10.4145	10.4845	10.8132	11.1071	10.2724	10.282	10.8609	10.9064	10.1895	10.2723	11.22	11.0867	10.5324	10.4861	11.3818	11.1398	10.6581	10.6447	11.3784	11.5635	10.7972	10.5813	11.1742	11.6511	10.8027	10.5522	11.2989	11.7944	10.7316	10.6301	11.4488	11.2414	10.8874	10.6877	11.5583	11.3253	10.805	10.7448	11.469	11.7055	10.776	10.626	10.5527	10.4591	10.936	10.859	10.6061	10.784	10.9214	10.8761	10.6688	10.7811	10.6577	10.5654	10.3223	10.5478	10.601	10.5011	10.141	10.4171	10.7748	10.5847	10.5139	10.5643	10.7522	10.5749	10.3693	10.3466	10.8366	10.935	10.4655	10.6503	10.7476	10.8499	10.4899	10.5936	10.8405	10.789	10.5943	10.4621	10.682	10.8119	10.6381	10.6477	10.8136	10.8832	10.7088	10.4586	10.8404	10.5287	10.8836	10.4241	10.4348
ENSG00000271278	1.20326	0.793265	0.806773	1.20079	1.20124	1.89008	0.848402	0.824556	1.2847	0.956503	1.36256	1.0245	1.19156	2.01587	1.39802	0.771464	1.28378	1.21376	1.06148	0.795222	1.92604	1.44864	1.55573	0.700055	1.2363	1.11621	1.42645	1.16198	1.97343	1.74181	0.801763	0.759212	1.17457	1.66573	0.737164	0.702539	1.4065	1.22318	1.44739	0.975694	1.45128	0.770644	1.144	1.40331	2.21901	1.5948	1.98506	1.00053	1.62623	1.65572	1.60046	1.41273	1.62622	1.36298	1.32443	1.38302	0.790626	1.55415	1.21155	1.06993	1.17091	1.1863	1.61906	1.01128	1.35263	0.966645	2.54018	0.971795	1.12297	1.26728	1.25396	1.39689	1.39061	1.52949	1.53798	1.12602	1.75086	1.79408	1.18756	1.72676	1.89476	1.49735	1.34348	1.49635	1.48119	0.953929	1.35713	2.12811	1.24346	1.51792	1.54265	1.27428	1.63927
ENSG00000252970	-0.363811	-0.282546	-0.56435	-0.594765	-0.536164	0.0492362	-0.523549	-0.546636	-0.601748	-0.600089	-0.595417	-0.590898	-0.54063	-0.344597	-0.603196	-0.584993	-0.58629	-0.593466	-0.288983	-0.576136	-0.583324	-0.128692	-0.591731	-0.605634	-0.203862	0.136153	-0.553745	-0.554452	-0.552	-0.3296	-0.269563	-0.588646	-0.237418	-0.593137	-0.366824	-0.604944	-0.609775	-0.276311	-0.59972	-0.59754	-0.429051	-0.585239	-0.600332	-0.602829	-0.373535	0.174625	-0.549131	-0.362121	-0.0376732	-0.310379	-0.597573	-0.152801	-0.250993	-0.268557	-0.598554	-0.359655	-0.286566	-0.350222	-0.531435	-0.58453	0.00976932	-0.372441	0.0877085	-0.592719	-0.372628	-0.212702	-0.598734	-0.59806	-0.228208	-0.603122	-0.458899	-0.592532	-0.411271	-0.403473	-0.236315	-0.141767	-0.138781	-0.409586	-0.0400719	-0.374139	-0.2054	-0.371886	0.407646	-0.583884	-0.59728	-0.394212	-0.283137	-0.593808	-0.417909	-0.364093	-0.284742	-0.327083	-0.316924
ENSG00000275114	-1.93186	-1.91365	-1.90943	-1.93217	-1.90081	-1.90009	-1.89695	-1.90401	-1.94138	-1.9391	-1.93299	-1.92746	-1.90218	-1.92728	-1.84667	-1.92071	-1.92215	-1.93056	-1.95074	-1.91304	-1.91888	-1.82743	-1.92846	-1.94702	-1.79917	-1.91313	-1.90619	-1.9064	-1.90565	-1.92384	-1.91098	-1.92483	-1.90459	-1.73664	-1.9326	-1.94598	-1.95353	-1.85162	-1.9386	-1.93571	-1.85249	-1.92098	-1.93943	-1.94291	-1.74074	-1.92494	-1.80802	-1.93145	-1.93352	-1.82281	-1.93575	-1.9278	-1.90726	-1.94696	-1.93704	-1.93085	-1.91449	-1.9286	-1.89936	-1.9202	-1.90512	-1.83723	-1.83738	-1.92965	-1.93403	-1.74378	-1.93728	-1.83963	-1.96021	-1.94333	-1.95852	-1.92942	-1.94417	-1.94203	-1.94127	-1.9615	-1.94706	-1.94371	-1.93383	-1.93441	-1.83933	-1.93385	-1.91531	-1.91949	-1.93537	-1.93956	-1.91378	-1.93098	-1.94603	-1.93193	-1.94994	-1.92327	-1.82425
ENSG00000250568	5.03411	4.96891	3.96646	4.11455	5.66144	4.80722	2.80372	3.8452	5.37896	4.81323	4.31345	4.21467	5.62966	4.43732	4.18198	4.76819	4.26615	4.20683	4.36842	4.80009	4.33606	4.28471	4.55289	4.74442	4.12922	4.3223	5.47293	4.66919	4.55352	4.56177	4.12671	4.14399	4.64432	4.71876	4.54707	4.25394	4.43222	4.6875	4.09025	4.86046	4.36759	3.92053	4.26854	4.54135	4.69961	4.38352	4.57245	4.57241	4.78417	3.76205	4.7342	4.56728	4.58651	4.3831	4.40784	4.14249	4.43033	4.06453	4.36917	4.24212	4.49325	4.24141	4.47141	5.11222	4.38577	4.48379	4.2689	4.33448	4.62841	4.42697	4.40737	4.57521	4.33297	4.56074	4.84771	4.87979	4.48222	4.58888	4.63706	4.62413	4.29454	4.59883	4.41281	4.44494	4.74274	4.26567	4.56903	5.34965	4.98116	4.97553	4.57	4.62167	4.80424
ENSG00000231707	5.76027	5.27138	4.67997	5.23975	5.57717	4.96296	4.06379	3.60003	5.85968	5.6213	5.0342	4.04808	5.8387	5.29751	4.1563	3.09142	5.35771	5.58414	5.57126	5.72914	5.6436	4.89539	5.23866	5.48268	5.95669	5.36294	5.83611	5.89009	5.78686	5.18222	5.62593	4.73916	5.52745	5.03237	5.68355	5.64089	5.85615	5.28099	5.38961	6.07038	5.06499	5.61981	5.00793	5.66768	5.6825	5.74328	6.11785	6.21657	5.94629	5.73171	6.01281	6.03817	5.29357	5.35475	5.20656	5.48317	5.69389	5.56179	4.97979	5.03277	5.47435	5.35798	5.62582	5.51229	5.16608	5.64664	5.52908	5.74164	5.43168	5.46201	5.20435	5.1519	5.73173	5.72152	5.6911	5.93886	5.88304	5.84547	5.50497	5.85909	5.51585	5.69251	5.45552	5.42147	5.94777	5.32074	5.13974	5.50422	5.57495	5.71972	5.66427	5.64198	5.31918
ENSG00000249064	-1.68228	-1.88392	-1.87906	-1.90521	-1.86914	-1.86832	-1.8647	-1.87283	-1.91581	-1.80189	-1.90615	-1.8998	-1.53684	-1.89959	-1.91817	-1.89203	-1.89369	-1.79207	-1.92657	-1.8832	-1.88993	-1.89603	-1.90094	-1.92229	-1.86353	-1.88331	-1.87533	-1.87558	-1.87471	-1.89563	-1.88085	-1.89677	-1.87349	-1.9029	-1.9057	-1.80981	-1.92978	-1.92385	-1.91261	-1.90928	-1.92485	-1.89234	-1.91356	-1.91756	-1.90761	-1.89689	-1.8737	-1.90438	-1.79548	-1.89072	-1.90933	-1.90019	-1.87656	-1.92222	-1.91081	-1.9037	-1.88488	-1.67853	-1.86748	-1.89144	-1.8741	-1.9073	-1.90748	-1.90231	-1.79606	-1.91111	-1.91109	-1.91006	-1.93662	-1.91804	-1.93552	-1.90205	-1.91902	-1.91656	-1.91568	-1.93806	-1.92234	-1.91848	-1.90712	-1.90779	-1.90972	-1.90714	-1.88582	-1.33418	-1.90889	-1.91371	-1.88406	-1.90384	-1.92116	-1.90493	-1.81436	-1.78368	-1.89237
ENSG00000205794	0.387622	-0.180656	-0.174708	0.0352213	0.675266	-0.160908	-0.149369	-0.166803	0.166612	0.00523044	-0.205231	0.0567117	0.450792	0.259535	-0.0125075	-0.190147	-0.192016	-0.202396	-0.223711	-0.179797	0.0982062	0.45357	-0.199881	0.132588	-0.145249	0.554689	-0.170011	-0.170327	0.422458	0.731379	-0.176919	-0.195417	-0.167664	0.0442927	-0.204781	-0.0225783	-0.226259	-0.0317703	0.00732564	0.0196545	-0.222308	0.878454	-0.212394	0.530957	-0.206686	0.0686267	-0.167934	-0.203444	-0.205847	-0.188654	0.202407	-0.199088	-0.171573	-0.220106	0.345135	0.0411385	0.120564	-0.200055	0.202968	0.0916471	-0.168439	0.0271621	-0.206551	0.545815	0.213679	0.192418	0.587613	0.198262	0.367153	-0.216477	0.620256	0.0476568	0.289389	-0.215144	0.167305	0.0942404	-0.0267613	0.415046	-0.206195	0.0253047	0.484236	-0.206218	0.346824	0.0951631	0.0211167	0.00330243	0.124272	0.234101	-0.0227617	0.03629	0.246664	0.287938	0.632487
ENSG00000078177	8.70935	9.02305	9.14575	9.25234	8.04575	8.93642	7.31887	7.43245	8.58193	8.90264	9.4539	9.29795	8.64574	9.03352	9.26421	9.59133	8.85295	9.16655	9.64281	9.86223	8.79274	8.78623	8.61485	9.35297	7.73373	8.14159	7.70281	8.68793	8.06089	8.39222	8.93222	8.94164	8.52548	8.63008	8.8544	9.00773	8.4898	8.52234	8.76447	9.11974	8.99091	8.93295	8.86188	8.9116	8.35517	8.6689	8.10778	8.92201	8.58025	7.89194	8.40749	8.81767	8.43744	8.57169	8.48352	8.56075	8.40804	8.44414	8.02006	8.19394	8.76053	8.54967	8.67932	8.88748	8.62858	8.86161	8.39289	8.93232	9.35017	8.94407	8.80818	8.97381	8.67791	8.40092	8.47811	8.74418	8.83474	8.39084	8.96557	8.80099	8.63269	8.30463	8.29131	8.64899	8.6298	8.50122	8.31535	8.5045	8.81644	8.59217	8.90016	8.58977	8.7499
ENSG00000200455	-0.439201	-0.645656	-0.103302	-0.440434	-0.304243	-0.603419	-0.593628	-0.615624	-0.672942	-0.300716	-0.667138	-0.662989	-0.609901	-0.227735	-0.674268	-0.657562	-0.398366	-0.665347	-0.507849	-0.643731	-0.383768	-0.660405	-0.425306	-0.49544	-0.590445	-0.357094	-0.622397	-0.623071	-0.620735	0.102903	-0.637343	-0.660921	-0.617433	-0.432308	-0.666854	-0.675868	-0.680287	-0.677319	-0.671084	-0.454349	-0.502939	-0.657788	-0.30264	-0.481105	0.00542605	-0.41045	-0.316598	-0.437548	-0.667527	-0.656608	-0.280823	-0.422584	-0.328603	-0.495244	-0.670015	-0.435135	-0.648265	-0.425904	-0.601141	-0.389695	-0.619067	-0.66786	-0.448245	-0.664661	-0.667894	0.0886099	-0.67018	-0.139411	-0.538205	-0.4826	-0.532036	-0.241525	-0.674737	-0.673367	-0.475204	-0.572366	-0.495607	-0.483941	-0.447018	0.396051	-0.455838	-0.447099	-0.367332	-0.00198703	-0.453043	-0.468924	-0.360158	-0.665661	-0.675897	-0.257358	-0.505238	-0.403245	-0.657807
ENSG00000201863	2.27433	1.72311	1.41607	1.78859	1.46578	2.13571	1.48855	1.4471	2.01773	2.0456	2.38094	1.3191	2.34193	2.19453	3.71662	1.35414	1.89193	1.58026	1.61218	2.38357	2.81014	1.87054	2.17937	2.74846	1.49462	1.39533	2.29038	3.01229	1.43763	2.07167	2.22957	2.22632	2.31078	2.29748	2.12658	2.48048	1.74078	1.4456	2.30209	2.63784	2.43178	2.87252	2.39617	2.93483	2.95993	2.89508	2.08238	2.86694	2.48242	2.29562	3.21516	2.32976	1.78028	2.18795	1.91806	1.80187	2.51738	2.31879	2.14411	2.97335	2.07852	2.47559	2.66234	2.30445	2.1085	2.42711	3.08609	2.62723	2.4078	2.6004	2.72831	3.16565	2.50782	2.89162	2.90442	3.10596	2.80796	2.66856	3.24873	3.28608	2.33707	2.11082	1.7086	3.39487	2.5533	2.39425	3.23959	2.7965	1.8192	1.97639	2.14825	2.5214	3.04096
ENSG00000248977	0.0370304	-0.373904	-0.368719	-0.394463	-0.343862	0.00390426	-0.329529	-0.35576	-0.403301	-0.184579	-0.395287	-0.389588	-0.348936	0.500809	-0.40514	0.442634	-0.383797	0.465686	-0.411315	-0.373156	0.127414	-0.119464	-0.139027	0.0780312	0.530115	-0.06548	-0.0292585	-0.364641	-0.0264039	0.410981	-0.370647	-0.386756	0.236901	-0.39241	-0.394896	-0.407363	0.0317862	-0.409382	-0.00631576	-0.170567	-0.0696547	0.11219	-0.185915	-0.199756	-0.396551	-0.38687	-0.358595	-0.152304	0.0261052	-0.380871	0.0117002	-0.389948	-0.365985	-0.408193	-0.399254	-0.149685	0.159992	0.363901	0.00796742	0.296556	-0.0235293	0.0230893	-0.396433	-0.144354	-0.396328	0.281704	-0.399482	0.159319	0.0861634	-0.20139	-0.417261	-0.391647	-0.405791	-0.0274504	-0.0228088	-0.300417	-0.408283	-0.202857	-0.396124	-0.3967	-0.172188	0.0239884	-0.375885	-0.38078	-0.169146	0.372871	-0.374052	-0.393255	-0.211752	0.0365748	-0.2262	-0.385039	0.112019
ENSG00000260296	3.07427	3.39471	1.83412	2.20214	1.91567	1.54362	1.56396	1.51844	2.08595	1.78546	1.62379	1.37407	2.41737	2.64741	2.18974	1.41427	2.33337	3.16141	2.47872	3.07822	2.3773	2.57995	2.62953	3.31102	1.5706	1.46084	2.14143	2.70989	2.14756	2.31098	2.30343	2.57041	1.87963	2.36834	1.85191	2.26964	2.26606	2.59221	2.12057	2.792	2.71905	3.26404	2.4662	2.82175	1.33501	2.44112	2.15767	2.86106	2.55332	2.36801	2.52023	2.401	2.35127	2.82021	2.39389	2.59332	2.04732	2.08544	3.20667	2.18765	2.56738	1.83754	2.6431	2.89055	2.31524	2.39029	1.58786	3.12001	3.02884	3.29569	3.02564	3.40825	2.29446	2.96371	3.0354	3.20589	2.53383	2.80871	2.82239	2.96279	2.51516	2.97224	2.4259	2.76749	3.0142	2.46426	3.5254	2.05711	2.62852	2.85323	2.70792	2.99621	2.62727
ENSG00000168421	5.10919	4.11355	2.26017	3.30764	5.32072	3.89338	2.06091	2.35206	6.34246	4.58729	3.82698	4.02645	4.54244	5.22212	1.35001	1.70262	5.03513	3.88294	2.79029	2.19881	2.39723	3.23599	2.46058	3.08541	5.19948	4.12561	4.0992	4.5182	4.85593	5.09628	3.52034	3.07912	3.14528	2.1896	1.86345	1.31011	3.12411	2.43556	2.7895	2.52047	2.93372	4.7419	3.03434	1.68573	7.41652	7.39074	7.01122	8.04336	7.32821	7.46925	7.6145	7.73495	4.75962	3.08668	3.08606	1.89348	4.25517	2.66282	5.44072	4.71415	4.2201	2.11906	1.8369	3.36311	4.12522	2.81687	4.10441	3.50895	3.32779	3.5152	5.4724	2.44191	4.77926	5.36963	5.35158	6.69986	5.90919	6.05756	6.82874	7.23309	3.22137	3.47501	3.42712	3.79792	4.6034	4.94695	3.82477	4.13852	3.72643	3.99058	3.43815	3.61238	2.99826
ENSG00000250338	-0.298496	0.874523	-0.520195	-0.552296	-0.140771	-0.136747	-0.474724	-0.500454	0.33441	-0.329961	-0.553128	-0.547375	-0.148416	-0.0666169	-0.563117	-0.539911	0.306465	-0.292618	-0.569403	-0.530878	-0.537812	-0.262852	-0.548433	-0.566271	-0.471002	-0.207514	-0.508376	-0.509165	-0.506432	0.537273	-0.525859	-0.544522	-0.50257	-0.550222	-0.552733	-0.565377	-0.571654	-0.567433	-0.55864	-0.555843	-0.568165	0.678323	-0.559426	-0.562643	-0.114542	-0.266434	-0.503234	-0.551559	-0.109613	-0.538606	-0.555885	-0.547738	-0.176335	-0.194963	-0.557144	-0.550944	-0.214574	-0.548586	-0.483513	0.326847	-0.164682	-0.554134	-0.554288	-0.0831664	-0.308161	0.0220337	-0.557374	0.0294466	-0.577017	-0.347357	-0.260328	-0.549451	-0.563778	-0.342117	-0.16005	-0.334216	-0.566313	-0.348877	-0.553975	-0.309818	-0.556222	0.0505127	-0.533608	-0.538515	0.401644	0.135401	-0.531775	0.074753	0.0768091	-0.298806	-0.0760899	-0.542794	-0.247405
ENSG00000249241	0.175386	0.33522	-0.388156	-0.41338	-0.0205438	0.466298	-0.347797	-0.373737	0.431859	-0.0295333	-0.414186	-0.408606	-0.366988	-0.153548	-0.423832	-0.401339	0.0832481	0.444256	-0.429874	-0.392505	-0.39929	-0.139378	-0.409634	-0.426867	0.00665621	-0.392617	-0.381724	-0.382519	-0.0467778	0.389675	-0.0747194	-0.405832	-0.0411044	-0.41137	-0.413804	0.183847	-0.258122	0.0478716	-0.419516	-0.416813	-0.242987	0.268548	-0.0315707	-0.423375	-0.415424	0.063673	-0.37654	0.178776	0.161778	-0.117533	-0.416854	-0.155904	-0.385475	-0.234599	-0.41807	-0.412069	-0.092536	-0.15948	-0.356657	-0.40077	-0.377797	-0.41516	-0.415309	-0.410852	-0.415205	-0.196778	-0.418293	-0.193036	-0.437162	-0.22084	0.336795	0.0329765	-0.424469	-0.215809	-0.212805	-0.209791	0.0573605	-0.0574743	-0.18227	0.404024	-0.191811	-0.182357	-0.39518	-0.399977	-0.188786	0.240231	-0.393384	0.022563	-0.231138	0.429832	-0.429242	0.0753556	-0.401667
ENSG00000174343	1.52161	1.67733	0.313809	0.2592	1.43636	1.25411	0.346901	0.327962	1.80896	0.69341	0.257401	0.783895	1.23106	1.12578	0.235583	0.285653	1.558	0.938054	0.221617	0.304606	0.290081	0.277382	0.267512	1.03667	0.34968	0.645812	0.322238	0.689099	1.19298	1.88697	0.309818	0.27587	0.326428	0.263671	0.743085	0.459252	0.216567	0.626555	0.245415	0.512787	0.620539	1.33789	0.492871	0.474788	0.520706	1.51988	0.325947	0.26079	0.25623	1.04647	0.251422	0.269003	0.683518	0.454421	0.248683	0.262117	0.300941	0.774736	0.340376	1.04009	0.325046	0.522205	0.254891	0.546489	1.57744	0.504217	0.248179	0.88332	0.391154	1.27984	1.01235	0.768168	0.234122	0.238379	0.677324	0.685332	0.788368	0.81749	0.733516	1.39358	0.716083	1.58006	1.40899	1.35637	0.721621	1.57682	1.27953	0.538947	0.797251	0.259727	0.439894	0.818236	1.03194
ENSG00000239010	-2.29006	-2.28437	-2.28305	-2.2599	-2.28035	-2.28013	-2.27915	-2.28135	-2.29304	-2.29233	-2.29042	-2.28869	-2.28078	-2.28863	-2.29368	-2.28658	-2.28703	-2.28966	-2.29597	-2.28418	-2.28601	-2.28766	-2.289	-2.29481	-2.27883	-2.25394	-2.28203	-2.2821	-2.28187	-2.28756	-2.28354	-2.28787	-2.28154	-2.28953	-2.29029	-2.29448	-2.29684	-2.29523	-2.29217	-2.29127	-2.2955	-2.28666	-2.29243	-2.29352	-2.29081	-2.2879	-2.28159	-2.28994	-2.29058	-2.28622	-2.29128	-2.2888	-2.28237	-2.29479	-2.29168	-2.28975	-2.28463	-2.28905	-2.2799	-2.25615	-2.2817	-2.29073	-2.29078	-2.28937	-2.29074	-2.29176	-2.29176	-2.29148	-2.29906	-2.29365	-2.26814	-2.2893	-2.29392	-2.26298	-2.29301	-2.27372	-2.29482	-2.29377	-2.29068	-2.29086	-2.29139	-2.29069	-2.28489	-2.2862	-2.29116	-2.29247	-2.28441	-2.28979	-2.2945	-2.29009	-2.29572	-2.28738	-2.28667
ENSG00000163694	10.0062	10.4643	11.0867	10.549	10.8009	10.8353	11.4761	11.2339	10.5123	10.6811	10.8324	10.5896	10.5563	10.3968	11.135	10.3836	10.7394	10.5141	10.913	10.8654	10.4794	10.3603	10.7431	10.5887	11.3772	11.2531	11.9861	11.7564	11.072	10.9814	11.2582	10.9832	10.5324	10.4151	10.6592	10.6679	10.536	10.4603	10.6709	10.633	10.0762	9.93595	10.3827	10.1882	11.116	11.4427	10.9584	11.1623	11.5962	11.9635	11.6619	11.7218	10.3081	10.2158	10.6014	10.5534	10.7909	10.8843	11.4548	11.327	10.0548	10.0495	10.2289	10.4656	10.4819	10.6264	10.9584	10.9108	10.351	10.1242	10.6195	10.419	10.5684	10.974	10.8304	10.7931	10.9705	11.2966	11.1559	11.2378	10.2744	10.4998	10.7386	10.7314	10.5035	10.9038	11.2426	10.9857	10.3085	10.1651	10.4281	10.6497	10.6087
ENSG00000250893	4.38516	3.92033	5.65761	4.32628	4.85446	4.93363	5.12292	5.69746	4.40078	4.32031	4.78548	4.98335	4.53554	3.41419	4.88444	2.13536	3.63513	4.19108	4.9988	5.28474	3.9109	4.05567	4.73594	4.92813	4.96475	5.00204	6.2649	6.202	4.53703	4.71135	5.2963	5.04449	4.21449	4.25968	4.79444	4.16648	3.85474	4.39775	4.96983	4.98057	3.44547	3.2664	5.15365	4.59296	5.54899	5.34516	5.64803	6.10896	5.62195	5.7168	5.96553	6.07775	4.15762	4.39303	4.58002	4.76029	4.82826	4.55665	6.24895	5.53578	4.20328	3.98778	4.82877	4.38254	3.98677	4.31322	5.35846	4.47112	4.37715	3.71796	4.6608	4.43983	4.63102	5.26609	4.96146	5.0454	4.68804	4.82315	5.66763	5.78463	4.34009	4.3407	4.85894	5.02224	4.02323	4.30996	5.40309	5.11985	3.7279	4.2773	4.28775	5.11482	4.62931
ENSG00000275251	1.42915	2.22559	2.69768	1.83362	1.97475	2.57341	3.11607	1.65797	1.7335	3.00517	1.98025	1.16764	1.95977	1.88858	1.0941	1.201	2.11538	2.65258	1.63682	1.84309	2.43597	1.72829	1.68583	1.51192	2.2678	2.7484	2.48481	1.63729	2.75688	3.22206	1.59813	1.72182	1.93341	2.48429	1.985	1.6853	2.30209	2.37807	1.76325	1.39994	2.36514	2.13036	1.75434	1.34708	2.51199	3.02987	1.65135	2.7157	2.43386	3.18455	2.5708	2.30831	2.31077	2.23882	1.93131	1.66238	2.61938	2.6838	3.07535	2.73228	1.92772	1.8135	1.41176	1.8618	2.3289	2.46577	2.17733	2.29524	1.96822	1.09456	1.80141	1.1582	2.18633	1.99992	2.12367	2.39282	2.53656	2.19275	2.10491	2.42068	2.29944	1.81502	1.81928	1.52727	1.95136	1.37135	2.04659	2.7233	1.32493	1.65194	2.01041	1.93459	1.51493
ENSG00000242197	4.45297	4.27359	3.19901	5.64562	4.86868	4.88508	4.64615	7.24905	5.13663	4.94628	5.12139	5.99505	3.99922	4.12826	4.08279	2.21084	4.24266	4.5823	5.0074	5.65885	4.75198	4.33653	4.96566	5.48362	5.48834	6.02853	6.08626	7.07517	5.0046	5.60812	5.2623	6.12418	4.84845	4.81051	5.27054	5.52525	4.60594	4.75648	4.65249	5.36819	4.73598	4.64978	4.05684	4.6619	5.20401	6.3762	5.27878	5.91338	5.86246	6.40259	5.82386	6.4722	4.57752	4.63505	3.75905	5.61681	5.04989	5.22606	4.6768	5.93798	4.4635	4.59493	4.17576	4.33774	4.79736	5.32992	4.68331	5.50294	4.4398	5.01399	4.42887	4.78689	5.18716	6.29369	4.92449	5.83726	5.37839	6.20304	5.10137	6.32966	5.13286	5.26671	4.93662	5.93517	5.0938	5.73052	5.23655	4.97732	4.94963	4.16218	5.25347	3.78239	4.94141
ENSG00000263642	2.30404	1.28396	2.15261	1.69656	2.76422	2.03659	1.3784	3.3942	3.07172	1.80506	2.03023	2.67277	1.72615	1.93834	3.03556	1.24556	1.99835	2.32236	1.81918	2.44203	1.8322	1.77708	2.35216	2.19792	2.52277	1.28686	3.61047	3.4208	2.38758	2.53272	2.60841	2.40406	2.21309	1.48737	2.67565	2.11124	2.01308	1.70579	2.21064	2.35756	1.53498	1.2441	2.39962	1.91002	2.27052	1.96562	2.70295	2.04934	2.81002	2.88775	2.84009	2.75274	1.68089	1.55571	2.11374	2.4283	1.27935	1.92309	1.75149	2.34099	1.98066	2.15384	2.01599	1.91106	2.27366	1.82493	2.67737	2.8922	1.70984	1.7592	2.41313	2.44939	1.58137	2.67095	2.45919	2.81578	2.19724	2.64411	2.48309	2.79536	1.16613	1.86338	1.61079	1.8258	2.1356	1.41382	1.28329	2.52616	1.73041	2.04336	2.15785	2.54128	2.18241
ENSG00000179299	1.88914	2.1566	1.20254	1.8847	2.7681	2.58778	1.31031	1.24953	2.84051	2.13333	1.87289	1.04531	2.74476	2.83343	0.907329	1.1042	2.40888	1.67515	1.41539	1.90922	2.07891	1.46086	1.41215	2.47766	2.65575	1.17034	3.11156	1.66622	2.68554	3.32971	3.24138	2.19237	2.02402	1.02187	1.00069	0.885584	0.821978	1.98669	0.948804	0.973751	1.18021	2.42828	2.12807	1.24982	4.42736	3.62292	4.93794	3.31386	3.85486	2.27512	5.21282	3.71823	2.65833	1.46308	2.55131	1.01583	2.35577	2.30296	1.28962	2.26519	2.01686	1.63022	1.62821	1.68716	2.04962	2.43216	2.16246	2.56281	1.29302	1.72558	2.27717	1.02827	5.01776	3.04171	5.62866	4.39462	4.21145	3.52258	4.72361	3.04965	2.018	2.36265	2.13199	2.60712	1.61215	2.50693	2.84588	3.32321	1.68765	1.65715	1.80949	2.21687	2.42789
ENSG00000248780	-1.36593	-1.48957	-1.48292	-1.51871	-1.46935	-1.46823	-1.31098	-1.4744	-1.53322	-1.52962	-1.3677	-1.51131	-1.4715	-1.05412	-1.53644	-1.50068	-1.35065	-1.21158	-1.54155	-1.4886	-1.4978	-1.50615	-1.51287	-1.54082	-1.46167	-1.48875	-1.47782	-1.47816	-1.47698	-1.3533	-1.48537	-1.50716	-1.47531	-1.51555	-1.51939	-1.54046	-1.54206	-1.54109	-1.52883	-1.52428	-1.54126	-1.50111	-1.53014	-1.53562	-1.522	-1.50733	-1.3233	-1.36528	-1.36854	-1.49889	-1.22078	-1.51184	-1.4795	-1.5408	-1.52638	-1.36434	-1.49089	-1.5131	-1.46708	-1.49987	-1.47613	-1.52157	-1.52181	-1.51474	-1.52165	-1.52678	-1.37445	-1.52535	-1.54328	-1.38707	-1.54293	-1.51439	-1.26071	-1.53424	-1.24735	-1.45445	-1.39703	-1.25859	-1.21672	-1.36994	-1.52489	-1.08284	-1.49217	-1.49876	-1.37145	-1.53035	-1.48976	-1.51684	-1.54053	-1.51834	-1.5414	-1.5047	-1.50114
ENSG00000163697	5.23121	6.68266	6.79258	3.2368	3.60335	6.61913	2.96722	2.50546	4.46725	6.62946	5.9926	3.34173	3.75032	7.08604	4.77613	2.20749	4.28578	6.94134	5.84743	3.51143	3.21452	6.75544	5.31711	4.53954	4.83351	6.36115	6.50173	6.08111	3.6738	6.69517	5.75955	3.40046	3.09262	6.98571	5.69916	3.17342	2.47098	6.59719	6.60542	2.46413	2.98345	7.16658	5.86008	2.52089	7.65312	8.69259	9.43343	8.63628	6.54529	7.98109	7.38833	7.1127	4.28336	6.72404	6.01664	2.95719	3.76881	7.04316	6.48639	5.46159	3.98171	6.79026	6.24987	3.42546	4.0756	6.90269	5.77671	4.63593	2.841	6.6242	5.13992	2.80314	7.36316	8.53917	8.93014	8.51324	6.62368	8.31572	8.34211	7.35643	3.50851	6.71053	6.32388	5.54379	3.8093	7.18569	7.06107	4.34908	6.91762	6.51945	6.80231	5.77822	5.5667
ENSG00000250906	-1.4148	-1.38369	-1.37647	-1.41533	-1.36174	-1.19518	-1.35515	-1.36722	-1.43107	-1.42717	-1.41673	-1.40729	-1.36408	-1.40697	-1.43306	-1.39575	-1.39822	-1.41258	-1.4347	-1.38264	-1.39263	-1.40169	-1.40898	-1.43389	-1.3534	-1.3828	-1.37093	-1.3713	-1.37002	-1.40109	-1.37913	-1.40279	-1.36821	-1.24655	-1.41606	-1.43365	-1.43528	-1.43419	-1.26364	-1.42137	-1.43438	-1.23087	-1.42773	-1.43293	-1.25356	-1.07229	-1.36852	-1.08621	-1.41764	-1.06312	-0.982709	-1.40787	-1.37276	-1.16208	-1.42365	-1.41308	-1.38512	-1.24389	-1.35927	-1.39488	-1.36911	-1.25309	-1.41869	-1.41102	-1.41851	-1.25975	-1.42406	-1.2572	-1.43665	-1.27724	-1.43626	-1.41063	-1.03613	-1.023	-1.43088	-0.837978	-1.28742	-1.14724	-1.25282	-1.41916	-1.42204	-1.25286	-1.38651	-1.39367	-1.4208	-1.26647	-1.3839	-1.4133	-1.43366	-1.41492	-1.29492	-1.40012	-1.39625
ENSG00000207195	-1.79895	-1.78071	-1.77648	-1.79926	-1.76784	-1.76712	-1.76397	-1.77105	-1.80849	-1.8062	-1.80008	-1.79454	-1.76921	-1.79436	-1.81055	-1.78778	-1.78923	-1.79765	-1.81787	-1.78009	-1.78595	-1.79126	-1.79554	-1.81414	-1.76295	-1.78018	-1.77323	-1.77344	-1.77269	-1.79091	-1.77803	-1.79191	-1.77163	-1.79724	-1.79969	-1.8131	-1.82066	-1.62199	-1.6118	-1.8028	-1.81637	-1.78805	-1.80653	-1.81002	-1.80135	-1.79201	-1.77181	-1.50768	-1.70366	-1.78664	-1.80285	-1.79488	-1.7743	-1.81408	-1.80414	-1.79794	-1.78155	-1.79568	-1.76639	-1.78727	-1.77215	-1.70413	-1.80123	-1.79673	-1.70417	-1.80439	-1.70743	-1.80349	-1.82268	-1.81044	-1.82247	-1.79651	-1.81129	-1.51829	-1.80838	-1.69707	-1.71723	-1.61692	-1.60702	-1.8015	-1.80319	-1.80094	-1.78236	-1.78656	-1.80247	-1.70971	-1.78083	-1.79807	-1.81315	-1.70207	-1.81707	-1.79034	-1.78807
ENSG00000201736	-0.377402	-0.29348	-0.584721	-0.61843	0.0418029	-0.227061	-0.542651	-0.566456	-0.41607	-0.624208	-0.619137	-0.614245	-0.560263	-0.357506	-0.627587	-0.607873	-0.609271	-0.371837	-0.632876	-0.596874	-0.606076	-0.611207	-0.615146	-0.437216	-0.213021	-0.59719	-0.255476	-0.574515	-0.571987	-0.342002	-0.589961	-0.611813	-0.568414	-0.370103	-0.618801	-0.629491	-0.634765	-0.286282	-0.405144	-0.621439	-0.631836	0.066009	-0.624471	-0.421923	-0.0461044	0.303417	0.216668	-0.0232706	-0.619596	-0.606756	-0.393642	-0.359818	-0.577395	-0.278262	-0.39889	-0.617281	-0.0644816	-0.615276	-0.224596	-0.607374	-0.570182	-0.38635	-0.200656	-0.616214	-0.62003	-0.0702403	-0.622735	-0.396248	-0.639253	-0.423516	-0.476415	-0.616013	-0.426699	0.0169957	-0.415637	-0.146555	-0.630279	0.110079	0.313603	-0.620349	-0.62176	0.49302	-0.602471	-0.606678	-0.621157	-0.234586	-0.0591521	-0.617393	-0.272957	-0.618223	-0.447688	-0.610338	-0.111874
ENSG00000199790	-1.35484	-1.3207	-1.31278	-1.35541	-1.29662	-1.11384	-1.28938	-1.30262	-1.37101	-1.36841	-1.35695	-1.34659	-1.29918	-1.16481	-1.3716	-1.33393	-1.33664	-1.17096	-1.37354	-1.31954	-1.33051	-1.34045	-1.16702	-1.37258	-1.28746	-1.31972	-1.3067	-1.3071	-1.3057	-1.33979	-1.3157	-1.34166	-1.30371	-1.35165	-1.35622	-1.3723	-1.37423	-1.37293	-1.36747	-1.36205	-1.37316	-1.15301	-1.36903	-1.37145	-1.17848	-0.978983	-1.30405	-1.0065	-1.17652	-0.968924	-0.680911	-1.16579	-1.30871	-1.37256	-1.18746	-1.35295	-1.32227	-1.16729	-1.2939	-1.33298	-1.30469	-1.17759	-1.35911	-1.35069	-1.35891	-1.18827	-1.18822	-1.36333	-1.37585	-1.37157	-1.37538	-1.35026	-1.3718	-1.06193	-1.37098	-1.03997	-0.971999	-1.07012	-0.767881	-1.17898	-1.36278	-1.35856	-1.3238	-1.33165	-1.36142	-1.36928	-1.32093	-1.35319	-1.37231	-1.35497	-1.22535	-0.975857	-1.33449
ENSG00000207198	-0.368669	-0.593333	-0.262295	-0.612928	-0.549383	-0.215851	-0.536181	-0.560343	-0.407854	-0.618907	-0.613659	-0.6086	-0.554057	-0.144203	-0.622407	-0.602017	-0.603461	-0.611473	-0.442767	-0.591218	-0.600162	-0.122784	-0.609532	-0.625161	-0.532685	-0.591539	-0.567784	0.00982935	-0.242561	0.0541506	-0.584202	-0.606087	-0.562331	-0.163672	-0.0201552	-0.624381	-0.62985	-0.626174	-0.618492	-0.616041	-0.626812	-0.100066	-0.61918	-0.621993	-0.0337198	0.431882	0.231112	-0.0106826	-0.614134	0.496151	-0.200238	-0.350864	-0.571447	0.187506	-0.390439	-0.611739	-0.595578	0.0131708	-0.544434	-0.601502	-0.564125	-0.377732	-0.614676	-0.610636	-0.614583	-0.210032	-0.391416	-0.616626	-0.634508	-0.622324	-0.212015	-0.610428	-0.622985	0.486075	-0.407415	-0.215265	-0.429484	-0.24929	-0.187852	-0.379516	-0.386544	-0.61442	-0.291992	-0.600784	0.0906342	-0.619289	-0.284383	-0.611855	-0.624417	-0.175437	-0.439931	-0.604563	-0.602315
ENSG00000251173	1.46686	1.72462	0.294211	0.231512	1.47432	1.48348	0.331504	0.31022	1.73682	0.48441	0.22942	0.243782	1.45689	1.72246	0.203887	0.262076	1.21206	1.48466	0.420638	0.28375	0.267157	1.02065	0.241157	0.440377	0.334614	0.28348	0.303757	0.303117	0.305339	1.8602	0.28968	0.250818	0.308489	0.537332	0.230414	0.197994	0.181391	0.625412	0.215428	0.222558	1.03499	2.19499	0.482524	0.205117	0.226195	1.32339	0.307947	0.23336	1.44425	0.604064	0.22245	0.55181	0.974704	0.636017	0.219251	0.234901	0.907522	0.783115	0.324189	0.856081	0.701459	0.226884	0.226496	0.964781	0.513995	0.218623	1.04079	1.18306	0.166905	0.204134	1.03466	0.967062	0.202167	0.207175	1.59739	0.143392	0.440114	0.203251	0.739453	0.917389	0.501825	0.739283	0.632105	2.15457	0.223402	1.14557	2.17904	1.47889	0.947827	1.09988	1.23008	0.829038	1.61834
ENSG00000154277	3.33746	3.10395	1.52328	1.5826	4.1364	2.99769	1.69502	4.72995	4.26341	3.17624	2.13185	4.1725	3.7777	2.23987	1.03146	1.36356	3.55459	1.60919	1.55846	2.74195	4.05479	3.03428	3.31069	3.25847	3.6388	1.47134	2.00739	3.07743	4.02587	3.1773	1.9298	2.70139	3.29393	1.9276	2.70848	2.81729	3.84985	2.04563	2.23772	2.29463	3.35452	2.09164	3.16891	1.699	4.97935	3.98444	3.72018	3.52973	4.18656	2.61284	2.47944	3.84789	2.85613	2.79617	2.26839	1.60435	4.7384	3.50557	4.06837	3.87009	4.03808	2.11294	1.54997	2.19506	5.28539	2.61084	1.8	3.57689	3.34117	1.9362	3.44488	1.62798	8.44909	8.40771	7.21983	6.87802	7.77862	7.57274	6.40917	6.80766	2.28702	2.68248	2.19286	2.98179	3.44089	3.42762	4.01787	4.76764	2.69957	3.00253	1.81123	2.73321	3.85158
ENSG00000207481	-1.52732	-1.49664	-1.48953	-1.36482	-1.14898	-1.4738	-1.4685	-1.4804	-1.23918	-1.3765	-1.52921	-1.51991	-1.31429	-1.5196	-1.54682	-1.50853	-1.51097	-1.36211	-1.55274	-1.4956	-1.50545	-1.51439	-1.35857	-1.5519	-1.46678	-1.49576	-1.32105	-1.48443	-1.48317	-1.35078	-1.32913	-1.51548	-1.48138	-1.52445	-1.52856	-1.55111	-1.55333	-1.55221	-1.53867	-1.5338	-1.55241	-0.856931	-1.54007	-1.54593	-1.20533	-1.51565	-1.48169	-1.52662	-1.3671	-1.50661	-1.37086	-1.35747	-1.48587	-1.55189	-1.53604	-1.52562	-1.33504	-1.35881	-1.47257	-1.50767	-1.48226	-1.5309	-1.36814	-1.52359	-1.53098	-1.53647	-1.53645	-1.53495	-1.3248	-1.54664	-1.42701	-1.52321	-1.25268	-1.54446	-1.54317	-1.55692	-1.39762	-1.54727	-1.53063	-1.53161	-1.37143	-1.53066	-1.49943	-1.50648	-1.53323	-1.37727	-1.49685	-1.52583	-1.39474	-1.52743	-1.55256	-1.51284	-1.50903
ENSG00000064042	4.3076	5.09626	2.55479	4.1713	4.10968	4.3633	2.43913	2.31259	4.99552	4.89322	4.27941	3.48043	4.91956	5.08966	1.5833	2.00794	4.42061	4.92827	2.67818	3.82088	2.36868	3.88429	2.44199	4.249	8.18187	6.78318	9.83723	10.6888	4.90062	6.2207	6.33466	5.99044	4.71167	3.29028	3.58178	3.15672	4.03637	2.98781	3.53598	3.401	2.96736	4.58021	3.51597	4.03135	10.1537	10.4479	10.4994	10.8552	9.2653	10.0279	9.23123	9.61033	4.86038	4.29711	3.57361	4.45043	4.97312	4.38923	5.98942	6.59535	4.00789	3.32666	2.73693	4.23401	5.18567	3.82632	3.97553	4.73885	2.14916	3.42187	3.3807	3.55059	7.52941	8.71829	8.35676	9.88496	8.03979	8.80597	8.41175	8.21855	3.15193	5.33483	3.88689	4.99545	7.41034	7.06285	6.39721	6.7736	4.3206	4.36588	4.07686	4.52285	4.14385
ENSG00000239627	2.21923	1.79563	0.964253	0.684542	1.06487	1.07307	1.1088	1.02788	1.60464	0.595767	0.674131	0.743946	1.98581	1.85932	0.962386	0.827879	1.28424	1.15804	0.443695	1.41949	0.85031	1.91516	0.731465	1.23515	6.26262	4.67728	6.9836	7.78837	2.51358	2.55973	3.39314	3.09015	1.02112	0.710013	0.679086	0.506213	0.807452	1.47843	0.602215	0.639383	0.463383	2.77991	1.36329	0.970413	5.98661	6.42936	6.28473	6.92319	5.36601	6.2379	5.54297	5.84548	0.989925	0.493447	1.05986	1.15362	0.903696	1.54559	2.0321	2.23684	1.015	0.661399	0.659441	1.1718	1.73739	1.39926	0.619215	0.630646	0.312036	0.964001	1.51114	0.719309	3.97332	5.01986	4.54839	6.18424	4.40741	4.48909	4.70364	4.42205	0.634428	1.10832	1.76811	1.69823	3.39443	2.241	2.57644	2.71291	1.25179	1.13735	1.4502	1.26758	2.61732
ENSG00000249216	1.27613	0.896035	0.44979	0.311196	0.501922	0.506211	0.52499	0.482634	0.632334	0.269507	0.306245	0.339752	0.49371	1.72726	0.243744	0.380943	0.372123	0.733415	0.547589	0.427827	0.39211	0.794156	0.33371	0.222677	2.02599	1.25376	4.22784	5.82267	0.472713	1.12452	1.79246	0.787972	0.984649	0.323377	0.308599	0.22872	0.185005	0.214742	0.272494	0.289838	0.209686	1.82684	0.267539	0.24685	3.45091	3.70497	3.95721	4.8639	2.42906	3.46892	2.86942	3.04081	0.462991	0.223014	0.281831	0.730643	0.88788	0.332834	2.51774	2.00136	0.475954	0.300212	0.299286	0.326474	0.700671	0.280304	0.2804	0.285741	0.145003	0.614496	0.156777	0.327847	1.73926	2.61985	2.28234	3.88551	1.56636	2.70321	1.91103	1.76727	0.287513	0.301046	1.22727	1.17662	0.688132	1.93289	0.423305	1.6695	0.589882	0.720469	0.554701	0.802967	0.379137
ENSG00000249081	-0.798168	-0.479683	-0.754789	-0.798396	-0.7285	-0.431268	-0.716735	-0.738268	-0.598455	-0.589818	-0.223539	-0.794837	-0.437613	-0.541806	-0.806164	-0.789186	-0.790602	-0.7972	-0.631654	-0.765782	-0.783613	-0.528329	-0.795604	-0.213206	-0.71362	-0.766068	-0.744898	-0.450506	-0.743271	-0.31898	-0.759529	-0.792767	-0.740039	-0.554006	-0.798711	-0.807777	-0.812236	-0.80924	-0.587901	-0.800951	-0.626591	0.272161	-0.803523	-0.805825	-0.570826	-0.531628	-0.179557	-0.559376	-0.799386	-0.507532	-0.576782	-0.7951	-0.453111	-0.808378	-0.801885	-0.797419	-0.770221	-0.547445	0.412043	-0.787629	-0.182216	-0.799721	-0.799831	-0.551867	-0.799754	-0.58285	-0.802051	-0.400453	-0.816025	-0.806096	-0.128508	-0.796341	-0.806636	-0.805257	-0.598037	-0.590876	-0.619036	-0.806339	-0.230234	-0.571432	-0.57814	-0.384647	-0.772705	-0.785471	-0.394158	-0.41968	-0.768042	-0.797514	-0.457182	-0.561354	-0.628961	-0.524259	-0.789656
ENSG00000109132	1.42317	0.840995	0.0127433	-0.0372782	0.74324	1.34138	0.0426684	0.0255771	1.04563	0.421586	-0.0389396	-0.0275256	0.433836	0.703658	-0.0591594	-0.0129486	1.48178	1.27803	0.155397	0.0043685	-0.0088936	0.734016	0.272273	0.657794	0.0451684	0.00415265	0.0203937	0.0198802	0.0216619	1.45791	0.00911478	-0.0219241	0.0241887	-0.0331534	-0.0381506	-0.0638113	-0.0768871	0.166803	-0.0500322	-0.0443828	-0.069589	1.57905	0.21217	-0.0581877	-0.0414986	0.292546	0.0237532	0.255407	0.643927	0.324312	-0.0444682	-0.0282408	0.684663	0.173763	-0.0470041	-0.0345863	0.355316	-0.029915	0.452361	1.88387	0.414677	-0.0409523	-0.0412599	0.680761	0.639145	-0.0475016	0.99655	1.00733	0.110276	-0.0589643	0.427044	-0.0316267	-0.0605175	0.198605	0.202551	0.420115	0.363557	0.690616	0.641071	-0.0418003	-0.0451463	0.46165	-0.000830267	0.324788	0.233841	0.858182	0.359747	-0.0348484	0.892987	1.06201	0.497261	0.302307	1.20035
ENSG00000250467	-0.849131	-0.939801	-1.3375	-1.38527	-1.1161	-1.31789	-1.31128	-1.32612	-1.21162	-1.39983	-1.38699	-1.37538	-1.32226	-0.679421	-1.40534	-1.3612	-0.95766	-1.1786	-1.40786	-1.34507	-1.35736	-0.961929	-1.17419	-1.22991	-1.30914	-1.34527	-1.33069	-1.33114	-1.32957	-1.36777	-1.34077	-1.36986	-1.32734	-1.38105	-1.18288	-1.40625	-1.40875	-1.40707	-1.39878	-1.39271	-1.40736	-0.955198	-1.40052	-1.40515	-1.38966	-1.37008	-1.32772	-1.38376	-1.38812	-1.35881	-1.3928	-1.3761	-1.33294	-1.40659	-1.39551	-1.38251	-1.34813	-1.17449	-0.299917	-1.36013	-1.32844	-1.38909	-1.38941	-1.37997	-1.38919	-1.39604	-1.39601	-1.02538	-1.41087	-1.4053	-1.41026	-1.17621	-1.4056	-1.40482	-1.4044	-1.30044	-1.40662	-1.40544	-1.38875	-1.38998	-1.39352	-1.01068	-1.34984	-0.749954	-1.392	-1.4008	-1.14335	-1.38277	-1.40626	-1.38477	-1.09787	-1.36657	-1.36182
ENSG00000249122	-0.0274982	0.319004	-0.479578	-0.51334	0.450531	0.225958	-0.430191	-0.458136	0.0654075	-0.521631	-0.514349	-0.507389	-0.450866	1.24281	-0.526522	-0.498412	0.398012	0.753988	-0.324385	-0.487625	-0.495897	-0.503096	-0.508666	-0.309001	-0.426148	-0.143289	-0.466741	-0.105378	-0.46463	0.935574	-0.484647	-0.50395	-0.460435	-0.232161	-0.243991	-0.529293	-0.53702	-0.531818	-0.521052	-0.517646	-0.318285	0.785592	-0.522011	-0.525942	-0.251912	-0.206059	-0.461156	-0.512447	-0.515005	-0.178164	-0.517698	-0.507827	0.16477	-0.53033	-0.519229	-0.511702	-0.489716	-0.224488	-0.439736	-0.181488	-0.46251	-0.51557	-0.515756	-0.510183	-0.515626	-0.519528	-0.51951	0.585966	-0.543661	-0.526405	-0.354664	-0.00977932	-0.527332	-0.524969	-0.284121	-0.554231	-0.530442	-0.109048	-0.0415582	-0.252625	0.110318	0.129908	0.30269	-0.177745	-0.517242	-0.522163	-0.146859	-0.511861	-0.304835	0.424778	-0.321139	0.0362764	0.0536944
ENSG00000200338	-2.25294	-2.28233	-2.28075	-2.28925	-2.27752	-2.27726	-2.27608	-2.27872	-2.2927	-2.29185	-2.28956	-2.28749	-2.27803	-2.28743	-2.29347	-2.28497	-2.28551	-2.25245	-2.2962	-2.2821	-2.28428	-2.28627	-2.28787	-2.29481	-2.2757	-2.28213	-2.27953	-2.27962	-2.27934	-2.28614	-2.28133	-2.28651	-2.27894	-2.2885	-2.28941	-2.29442	-2.29725	-2.29532	-2.29166	-2.29058	-2.29564	-2.24887	-2.29197	-2.29327	-2.29004	-2.25035	-2.27901	-2.28899	-2.28976	-2.28454	-2.29059	-2.28762	-2.27994	-2.29479	-2.29108	-2.28876	-2.28264	-2.28792	-2.27698	-2.28478	-2.27913	-2.28993	-2.28999	-2.28831	-2.28995	-2.29117	-2.29117	-2.29083	-2.2999	-2.29343	-2.29911	-2.28823	-2.29375	-2.29295	-2.29266	-2.30403	-2.29483	-2.29357	-2.28987	-2.29009	-2.29072	-2.28988	-2.28295	-2.28451	-2.29045	-2.29202	-2.28237	-2.28881	-2.29444	-2.25297	-2.2959	-2.28593	-2.24888
ENSG00000281235	-2.3803	-2.37746	-2.3768	-2.38035	-2.37545	-2.37534	-2.37485	-2.37595	-2.36667	-2.38144	-2.38048	-2.37962	-2.37566	-2.37959	-2.38211	-2.37856	-2.37879	-2.3801	-2.38326	-2.37736	-2.37827	-2.36398	-2.37977	-2.36755	-2.37469	-2.37738	-2.37629	-2.37632	-2.37621	-2.37905	-2.37704	-2.3792	-2.37604	-2.38004	-2.38042	-2.38251	-2.38369	-2.38289	-2.38136	-2.38091	-2.38302	-2.3786	-2.38149	-2.38203	-2.38068	-2.37922	-2.37607	-2.38024	-2.38056	-2.37838	-2.38091	-2.37967	-2.37646	-2.38266	-2.38111	-2.38015	-2.37759	-2.37979	-2.37522	-2.37848	-2.37612	-2.38064	-2.38066	-2.37996	-2.38064	-2.38115	-2.38115	-2.38101	-2.3848	-2.3821	-2.38447	-2.37992	-2.38223	-2.38189	-2.38177	-2.38682	-2.38268	-2.38216	-2.38061	-2.3807	-2.38097	-2.38061	-2.37772	-2.37837	-2.38085	-2.38151	-2.37748	-2.38017	-2.38252	-2.38031	-2.38313	-2.37896	-2.37861
ENSG00000249745	-1.76466	-1.48409	-1.73494	-1.76507	-1.59529	-1.72257	-1.7184	-1.72776	-1.64906	-1.77426	-1.76616	-1.75884	-1.46888	-1.7586	-1.78	-1.74989	-1.7518	-1.63472	-1.78968	-1.73972	-1.74747	-1.62627	-1.63193	-1.53396	-1.71705	-1.73984	-1.73064	-1.73093	-1.72994	-1.49759	-1.60878	-1.75535	-1.72853	-1.76241	-1.76564	-1.78338	-1.79338	-1.78655	-1.77359	-1.76976	-1.7877	-1.75025	-1.77469	-1.77931	-1.76784	-1.75549	-1.72877	-1.76412	-1.76687	-1.62016	-1.76982	-1.75929	-1.73206	-1.78467	-1.77153	-1.76333	-1.74165	-1.76034	-1.7216	-1.74921	-1.72923	-1.76748	-1.76768	-1.76173	-1.63932	-1.64364	-1.64362	-1.64244	-1.79551	-1.77986	-1.68026	-1.76143	-1.78098	-1.77815	-1.77714	-1.797	-1.78482	-1.78036	-1.76727	-1.76804	-1.77028	-1.7673	-1.74273	-1.74828	-1.76932	-1.77487	-1.7407	-1.7635	-1.65522	-1.63653	-1.54714	-1.75328	-1.75028
ENSG00000245870	0.660068	0.560027	-0.205578	-0.239146	-0.19135	0.190573	-0.175374	-0.196717	0.661465	0.1732	-0.240233	-0.232726	-0.19365	0.431915	-0.253317	-0.223016	1.18056	0.674458	-0.261587	-0.211307	0.319303	-0.228087	-0.234106	-0.257464	-0.171057	-0.211454	-0.200308	-0.200662	-0.199431	1.31067	-0.208065	-0.229011	0.164185	0.0276828	-0.239717	-0.256288	-0.264556	-0.0537879	-0.247446	-0.243783	-0.0573268	1.0114	-0.0155089	0.148134	0.2062	0.273307	-0.197982	-0.238184	0.011595	0.313978	-0.243838	-0.233199	0.148863	0.266239	-0.245485	-0.23738	0.108481	0.696334	0.194921	0.655729	0.16115	-0.241548	0.00869832	-0.235743	0.207772	-0.0058854	-0.245787	0.191515	-0.271644	0.295005	0.390171	-0.235434	-0.254186	0.30545	0.158808	-0.0236867	-0.048392	0.420684	0.0101638	-0.242101	-0.244279	0.0100668	0.347349	-0.221204	-0.243348	0.682012	0.112389	0.39897	-0.0440869	0.0191559	0.103999	0.468535	-0.223453
ENSG00000249771	-1.30822	-1.67198	-1.66634	-1.69674	-1.65481	-1.65386	-1.64965	-1.65909	-1.57969	-1.706	-1.69783	-1.69045	-1.52727	-1.56083	-1.7118	-1.68142	-1.55398	-1.56522	-1.72157	-1.67116	-1.67898	-1.68607	-1.69178	-1.71659	-1.64829	-1.67128	-1.662	-1.66229	-1.66129	-1.16812	-1.66842	-1.68693	-1.65987	-1.69405	-1.69731	-1.71521	-1.72384	-1.71841	-1.70534	-1.70147	-1.71957	-1.42305	-1.70644	-1.58173	-1.69953	-1.5577	-1.66011	-1.69578	-1.69855	-1.6799	-1.70153	-1.6909	-1.66343	-1.71651	-1.70325	-1.69498	-1.6731	-1.69197	-1.65288	-1.68074	-1.66057	-1.69917	-1.69937	-1.69337	-1.69923	-1.70359	-1.5742	-1.70238	-1.72504	-1.71166	-1.72476	-1.69307	-1.71279	-1.70993	-1.57954	-1.72652	-1.71666	-1.45525	-1.69896	-1.69973	-1.70199	-1.31088	-1.67419	-1.67979	-1.57165	-1.57725	-1.67215	-1.69515	-1.58591	-1.69642	-1.7205	-1.68484	-1.68181
ENSG00000249887	-1.82036	-1.38083	-1.7884	-1.82079	-1.50039	-1.7751	-1.77062	-1.78068	-1.83392	-1.83067	-1.82196	-1.81409	-1.77806	-1.67597	-1.83685	-1.80447	-1.80653	-1.8185	-1.84725	-1.79354	-1.80187	-1.80942	-1.81551	-1.84195	-1.76916	-1.79367	-1.64591	-1.78409	-1.64515	-1.39534	-1.79061	-1.81034	-1.78151	-1.68007	-1.8214	-1.70262	-1.85123	-1.84389	-1.82996	-1.82584	-1.84513	-1.667	-1.83114	-1.8361	-1.82377	-1.81049	-1.78177	-1.81977	-1.82272	-1.80285	-1.68804	-1.81457	-1.37171	-1.84187	-1.82774	-1.81892	-1.79561	-1.81571	-1.77405	-1.80374	-1.78225	-1.82338	-1.68574	-1.8172	-1.82345	-1.8281	-1.82808	-1.82681	-1.85598	-1.83669	-1.85565	-1.81688	-1.8379	-1.83485	-1.83376	-1.85776	-1.84202	-1.83723	-1.82316	-1.82399	-1.82639	-1.82319	-1.79677	-1.80273	-1.82536	-1.69346	-1.79459	-1.8191	-1.70269	-1.82045	-1.84612	-1.80812	-1.66703
ENSG00000109133	10.2057	10.6688	10.3939	10.381	10.4699	10.8164	10.5786	10.5815	10.3787	10.8097	10.5628	10.3554	10.4724	10.6935	10.2615	10.8191	10.5202	10.7667	10.5504	10.4067	10.8668	10.7541	10.4548	10.5787	10.5981	10.8987	10.4468	10.4796	10.8602	10.8562	10.7533	10.4019	10.7851	10.7434	10.2809	10.3564	10.6519	10.7179	10.48	10.3629	10.4738	10.3389	10.2476	10.13	10.3032	10.1339	10.1055	9.84742	10.2232	10.2918	10.1286	9.95584	10.6405	10.6677	10.1189	10.3067	10.6535	10.4913	10.243	10.3611	10.5043	10.394	10.228	9.97342	10.4752	10.436	10.3189	10.2231	10.4531	10.1804	10.3226	10.1075	10.1693	9.89329	10.1345	9.93968	10.1468	9.92027	9.91046	9.90347	10.294	10.1472	10.31	10.0026	10.1043	10.0413	10.4819	10.2232	10.3296	10.1441	10.3172	10.3174	10.0829
ENSG00000182308	4.00132	4.17647	2.17286	3.93001	3.70328	3.56256	2.33512	2.24338	4.33944	3.64605	3.21325	3.43405	4.05018	5.00069	3.01476	2.02622	4.14183	4.89533	3.87556	3.15181	4.34143	3.95503	4.54233	4.52414	5.12953	4.46617	3.73451	4.16049	4.08151	4.91682	4.51284	3.94155	4.98393	5.07729	4.68405	4.74221	4.57178	4.49374	4.85721	4.42417	3.85794	5.114	4.45916	3.99291	4.64679	4.99191	4.7103	5.04763	4.08581	4.05174	3.16045	4.02206	5.0608	4.36403	5.11565	5.03421	5.12972	5.1397	5.9008	6.20806	4.27547	4.01761	3.67138	4.11008	3.75041	4.34737	4.21282	4.52667	3.80041	4.29669	4.00382	4.05306	4.99551	5.38285	4.558	5.30717	4.88519	4.91646	4.50635	4.80797	4.85857	4.18767	4.6449	4.50018	4.30114	4.20982	4.95539	4.52874	4.54617	3.99986	4.19029	3.89536	4.23264
ENSG00000272862	-1.47091	-1.58289	-1.57687	-1.60928	-1.56458	-1.56356	-1.55908	-1.56914	-1.62241	-1.61916	-1.61044	-1.60257	-1.56653	-1.60231	-1.62534	-1.59295	-1.595	-1.60698	-1.63352	-1.44408	-1.59034	-1.5979	-1.60399	-1.63044	-1.55762	-1.58214	-1.29639	-1.57255	-1.57148	-1.5974	-1.57908	-1.59882	-1.56997	-1.60641	-1.47196	-1.37377	-1.63396	-1.63238	-1.22591	-1.61432	-1.63328	-1.59333	-1.61963	-1.48666	-1.47433	-1.59897	-1.57023	-1.60825	-1.61121	-1.4534	-1.61438	-1.60306	-1.57377	-1.49562	-1.34037	-1.6074	-1.30823	-1.60419	-1.56252	-1.59222	-1.57072	-1.61187	-1.47416	-1.60568	-1.61193	-1.61659	-1.61656	-1.61529	-1.43093	-1.62519	-1.42334	-1.60536	-1.62639	-1.62334	-1.62225	-1.55044	-1.27552	-1.4878	-1.61164	-1.61247	-1.61487	-1.47374	-1.58524	-1.59121	-1.61384	-1.61982	-1.58306	-1.33173	-1.62904	-1.60894	-1.63339	-1.59659	-1.59337
ENSG00000014824	9.59851	9.80853	9.27648	9.66062	9.82522	9.76072	10.314	9.98694	9.71267	9.9657	9.68729	9.77966	9.27896	9.67603	9.44162	9.28199	9.60115	9.57683	9.62035	9.66061	9.55882	9.67172	9.45818	9.54511	9.64724	9.62523	9.6283	9.5624	9.30686	9.46684	9.37956	9.40149	9.55909	9.78971	9.34911	9.63794	9.59468	9.69196	9.54923	9.58587	9.67368	9.73192	9.73827	9.28853	9.69461	9.6482	9.69895	9.41777	9.61107	9.69646	9.45833	9.43467	9.47935	9.60284	9.51671	9.29692	9.68077	9.66896	9.54899	9.4555	9.63117	9.75787	9.56927	9.30523	9.785	9.75595	9.64176	9.75318	9.67863	9.72482	9.6044	9.3932	9.63776	9.68702	9.44096	9.41674	9.69834	9.62219	9.61609	9.3242	9.51683	9.44127	9.32935	9.27707	9.48891	9.53174	9.38874	8.9882	9.71984	9.41024	9.71255	9.55996	9.38049
ENSG00000249212	3.71428	3.37152	3.31842	3.98521	3.15087	2.9651	2.10722	2.39428	3.70167	3.69208	3.86615	3.79949	3.12866	3.59489	1.65621	4.05426	3.76675	3.3719	4.01151	4.08373	3.90084	4.04117	3.7151	3.59278	3.02929	3.94189	4.0784	4.40258	2.65226	3.49507	3.90662	3.71533	3.25622	3.7472	4.11538	3.966	3.77692	3.40061	3.13934	3.91452	3.64831	3.35353	3.62897	3.06403	3.53632	4.13094	3.39952	4.09422	4.05223	3.57405	3.57575	3.00534	3.3562	3.48549	3.93562	3.27659	3.47026	3.71233	4.04866	2.99616	3.52383	3.99682	3.67039	3.75708	3.84552	3.33183	3.16256	3.17826	3.47463	3.49537	3.15418	3.8229	4.00264	3.74024	3.89662	3.64767	4.32681	3.97325	3.95202	3.89039	3.80498	3.95161	3.97104	3.48194	4.05907	3.56674	3.587	3.36426	3.71089	3.83189	3.72506	2.40941	3.11978
ENSG00000188848	3.08974	2.34003	1.11653	0.981338	2.15224	2.69923	1.19336	1.14977	2.74216	1.66912	1.74206	1.00854	2.13405	2.85158	0.918407	1.04837	3.08529	1.94456	1.14622	1.09456	1.91682	2.18529	1.00276	2.36581	1.63423	1.09399	1.1364	1.13507	1.84549	2.83362	1.4916	1.02395	2.30435	1.31812	1.29688	0.904642	1.78215	0.891917	1.24557	1.27012	2.33036	2.70535	1.47276	0.921263	2.80094	2.31007	1.54989	2.43522	2.81382	2.62759	2.36718	1.8053	2.06692	2.09634	0.953713	1.31205	1.08574	2.12191	3.70954	3.46762	2.09508	1.28489	0.970092	1.32259	2.04518	0.952286	2.24042	1.26431	1.26442	1.61971	2.18587	1.32457	3.06001	3.05402	2.3734	2.57561	3.62903	3.53398	3.7311	3.68926	0.959031	2.66165	1.96247	3.1999	2.37317	2.89367	1.98213	2.21944	2.4587	1.75486	2.14936	2.33537	1.88998
ENSG00000250781	0.286218	-0.206918	-0.727248	-0.770447	-0.699924	-0.390978	-0.687694	-0.710076	0.17524	-0.556674	-0.771094	-0.766611	-0.704253	0.242593	-0.77884	-0.760771	-0.0917018	-0.521674	-0.599674	-0.738674	-0.757208	-0.109393	-0.767437	-0.0676109	-0.684457	-0.738972	-0.716968	-0.717653	-0.408597	-0.280265	-0.732175	-0.764382	-0.405237	-0.768831	-0.770787	-0.780586	-0.785421	-0.782172	-0.775375	-0.773205	-0.782736	-0.479	-0.775984	-0.778474	-0.772089	-0.287865	-0.712495	-0.769873	-0.771515	-0.472414	-0.773237	-0.766894	-0.720361	-0.172057	-0.548504	-0.769394	-0.743289	-0.767556	-0.695339	-0.475357	-0.713579	-0.771877	-0.771996	-0.768416	-0.536259	-0.774405	-0.368759	-0.2104	-0.789535	-0.572928	0.0630429	-0.768231	-0.576085	-0.777859	-0.122851	-0.796004	-0.781309	-0.407597	-0.771753	-0.772206	-0.361352	-0.535495	-0.452049	0.217846	-0.772946	-0.776081	-0.741023	-0.769496	-0.780618	-0.334705	-0.783182	-0.489511	-0.761035
ENSG00000178343	1.93564	1.16738	0.796681	1.26751	1.6064	1.28666	0.862421	0.825137	1.36853	1.70464	1.00555	0.704225	2.05579	2.33145	0.627235	0.738314	2.50876	1.66976	0.594131	0.777873	0.747663	1.35039	1.04242	1.46295	2.86549	1.17191	2.87635	3.70556	2.33308	2.78762	1.19054	0.717416	1.24667	1.82701	0.678862	0.615507	0.581885	0.604673	0.649923	0.663763	0.600774	2.43537	1.55658	1.16032	3.92549	2.6988	2.34689	2.43549	2.02842	2.35645	2.19461	3.00631	0.808071	0.611075	0.973178	0.687422	1.68924	1.51694	1.62279	1.96784	2.01427	0.672095	0.67135	1.03266	0.671869	0.656141	1.41532	1.22476	0.551793	1.15624	0.560582	0.69449	2.65433	1.90179	1.53356	1.77082	3.55216	2.23212	2.02384	2.21605	0.661901	0.998624	1.44551	1.62722	1.75518	2.04066	1.69819	0.686794	1.47492	1.26995	1.6808	1.08547	1.10451
ENSG00000124406	7.97963	8.38337	8.0645	8.14768	7.62028	8.01371	8.03183	8.85509	7.75126	7.8352	8.14689	8.33481	7.25903	7.97944	7.37142	8.74767	7.3775	8.12096	8.23049	8.72766	7.35614	7.87907	7.36193	8.36704	6.73036	7.22419	7.05991	7.52067	7.68285	8.15328	8.2833	8.12684	7.3819	7.9654	7.9406	7.8184	7.31781	7.92351	7.83909	8.24939	8.01717	8.44111	8.37668	8.43105	9.73475	9.26714	9.78054	10.0224	9.1137	9.23211	8.95378	9.53739	8.82014	8.76336	8.50596	8.80147	8.75935	8.8458	8.78494	8.82739	8.00174	8.36604	8.49927	8.35878	8.18794	8.30516	8.62699	7.59274	7.50261	8.19412	7.84131	8.12415	9.8832	9.70446	9.97849	10.4351	10.113	9.88338	10.1256	10.6869	8.16812	8.50083	8.0644	8.40186	8.10007	8.21758	7.67929	7.77644	8.81327	8.24389	8.78827	8.43026	8.39281
ENSG00000266058	0.223406	-0.343453	-0.338217	-0.126539	0.295111	-0.31312	-0.301349	-0.327793	-0.164791	-0.155635	-0.365033	-0.359284	-0.320913	-0.104841	-0.37497	-0.0741679	-0.35344	-0.362548	-0.381196	-0.342697	-0.349687	0.117265	-0.360343	-0.18645	-0.297523	-0.342812	-0.334079	-0.334359	-0.33339	-0.0889764	-0.340165	-0.356426	-0.329967	0.237533	-0.364638	-0.377211	-0.209859	0.211314	-0.153603	-0.367739	-0.194659	-0.352109	-0.156969	-0.3745	0.203811	0.112023	0.00708455	0.482599	0.343567	-0.0686762	0.0397285	0.257363	-0.00617677	0.223292	-0.369034	-0.120795	0.187739	-0.360495	0.521972	-0.351212	0.00524398	-0.366036	0.337787	-0.361598	-0.366083	0.0299277	-0.369264	-0.144495	0.0123287	-0.374876	-0.0912633	-0.361361	0.449954	0.142728	0.14856	0.36138	0.41993	-0.00934702	0.457758	0.555477	-0.368117	-0.133771	-0.345453	-0.350394	-0.367408	-0.371429	-0.0399663	-0.362983	-0.0230277	-0.363958	0.0845604	-0.354692	-0.0755847
ENSG00000240167	2.01202	2.24916	3.82832	2.32443	1.87512	1.88246	1.50289	1.45203	1.89368	2.35009	1.99781	2.39314	2.16294	2.24488	2.02652	1.33364	2.47186	3.11744	1.39672	2.44701	2.17969	2.11032	2.05532	2.34183	3.03169	2.02991	2.71568	2.34709	1.8256	2.5821	2.7854	2.10196	2.37182	2.20509	2.85213	2.35734	1.74921	2.7381	2.09057	1.76862	1.62217	2.85941	2.22043	1.46592	3.35018	3.1458	3.59329	3.50411	3.36399	3.31699	2.51409	2.52078	2.97571	2.82944	3.00216	2.02479	3.07198	2.73335	1.48549	1.68008	2.12686	2.74098	1.78613	1.58878	1.98466	2.37694	2.37718	1.22705	1.66841	2.58845	2.42844	1.83939	3.8615	3.62645	4.00015	4.31311	3.77557	3.5582	3.6359	4.08898	1.95889	2.30014	2.2271	2.17167	2.71812	2.21855	1.74368	2.02317	3.27423	2.86349	2.71181	1.65011	2.15179
ENSG00000248283	2.38955	2.23907	1.58451	3.55652	2.10382	1.68652	7.32339	1.64385	2.77571	2.92399	2.68416	1.38522	1.66389	2.26908	4.49382	1.46004	1.81768	2.86013	2.36856	3.04894	1.48027	2.84385	3.22864	2.43395	1.73159	2.24698	3.44897	3.01019	2.03882	2.08626	2.53286	2.68068	2.85595	1.99217	2.94073	1.7599	2.55141	2.74843	2.71177	2.48994	2.73211	3.27388	3.4727	2.50662	4.2852	3.77364	4.78791	4.73986	3.52862	3.95097	4.17915	4.46376	3.15632	3.03904	3.6992	2.97376	3.40132	3.0165	2.45544	3.73291	2.84684	3.12038	4.05294	3.20525	1.93484	2.85222	3.57902	3.16402	1.91741	2.84364	2.8144	3.30194	4.3464	4.57404	4.54257	5.73815	4.19638	4.79247	5.09545	4.98694	3.25397	3.58792	1.90933	2.77538	2.77114	3.69966	3.51996	2.40435	3.13377	3.16055	3.05637	3.22924	3.3758
ENSG00000260519	-0.831009	-1.00341	-0.993267	-1.04208	-0.972554	-0.970836	-0.963284	-0.980249	-1.04623	-1.04525	-1.04247	-1.03659	-0.975835	-1.03615	-1.04709	-1.02037	-0.793862	-1.0413	-1.04994	-0.769456	-1.01598	-1.02872	-1.03898	-0.741982	-0.960829	-1.00215	-0.985473	-0.985993	-0.984191	-1.02788	-0.997001	-1.03027	-0.981645	-1.04111	-1.04228	-0.878544	-1.05095	-1.04905	-1.04503	-1.04373	-0.752965	-0.78913	-0.702563	-0.721034	-1.04307	-1.03052	-0.982083	-0.82951	-1.04272	-1.01763	-0.844871	-0.815924	-0.755574	-1.0485	-0.689507	-0.654221	-0.550935	-0.363086	-0.969079	-0.786669	-0.982905	-1.04294	-0.673224	-0.822862	-0.838821	-1.04445	-0.240029	-1.04404	-0.919887	-0.597172	-0.914403	-0.645762	-1.04739	-0.866024	-1.04618	-0.950114	-1.04854	-0.871393	-0.83809	-1.04314	-1.04391	-0.530786	-1.00738	-1.01744	-0.843541	-0.703279	-1.00371	-0.827791	-0.615061	-1.04196	-0.890493	-1.02651	-1.02108
ENSG00000251517	-2.08072	-1.90126	-2.06171	-2.08098	-1.97239	-2.0538	-2.05113	-2.05712	-2.08879	-2.00484	-2.08168	-2.077	-2.05556	-2.07684	-2.09053	-2.07127	-2.0725	-2.07962	-2.09672	-2.06477	-2.06972	-2.07422	-2.07784	-2.09357	-2.05027	-2.06485	-2.05896	-1.97713	-2.05851	-2.07392	-2.06303	-2.07477	-2.05761	-2.07928	-2.08135	-2.09269	-2.09909	-2.09472	-2.08643	-2.08398	-2.09546	-2.0715	-2.08714	-2.09009	-2.08275	-2.07485	-2.05777	-2.08037	-2.08213	-2.07031	-2.08402	-2.07728	-2.05987	-2.09352	-2.08511	-2.07987	-2.066	-2.07796	-2.05318	-2.07084	-1.97604	-2.08252	-2.08265	-2.07885	-2.08256	-2.08533	-2.08531	-2.08456	-2.10511	-2.09044	-2.10332	-2.07865	-2.09116	-2.08935	-2.0887	-2.10952	-2.09361	-2.09076	-2.08239	-2.00087	-2.08431	-2.08241	-2.06669	-1.98823	-2.0837	-2.00523	-2.06539	-2.07998	-2.01072	-2.08078	-2.01403	-1.90941	-2.07152
ENSG00000252595	-2.35889	-2.37662	-2.37567	-2.3808	-2.37373	-2.35172	-2.37285	-2.37445	-2.38288	-2.38237	-2.38099	-2.37974	-2.37403	-2.3797	-2.38335	-2.37822	-2.37854	-2.38044	-2.38499	-2.37648	-2.3778	-2.379	-2.37997	-2.38415	-2.37262	-2.37651	-2.37494	-2.37499	-2.37482	-2.37892	-2.37602	-2.37915	-2.37458	-2.35851	-2.3809	-2.38392	-2.38562	-2.38446	-2.38225	-2.3816	-2.38466	-2.37828	-2.38244	-2.38323	-2.38127	-2.37917	-2.37462	-2.38064	-2.38111	-2.37796	-2.38161	-2.37982	-2.37518	-2.38414	-2.3819	-2.38051	-2.37681	-2.38	-2.3734	-2.3781	-2.3747	-2.38121	-2.38125	-2.38023	-2.38122	-2.38196	-2.38196	-2.38176	-2.38723	-2.38332	-2.38675	-2.38018	-2.38351	-2.38303	-2.38286	-2.39014	-2.38417	-2.38341	-2.38118	-2.38131	-2.38169	-2.38118	-2.377	-2.37794	-2.38153	-2.38247	-2.37665	-2.38053	-2.38393	-2.38075	-2.38481	-2.37879	-2.37828
ENSG00000215203	-0.608501	-0.655266	-1.12699	-0.953385	-0.86438	-1.10372	-1.09589	-1.11348	-1.19222	-1.19108	-1.18568	-1.17192	-0.867784	0.0655584	-1.19321	-1.15509	-1.15869	-1.17964	-1.01974	-1.13597	-1.15054	-0.715274	-1.1744	-0.606078	-1.09334	-1.1362	-1.1189	-1.11944	-1.11757	-0.712942	-1.13086	-1.16536	-1.11493	-1.17863	-1.18471	-1.19441	-1.19772	-1.01204	-1.19083	-1.18933	-0.864926	-0.914651	-1.19125	-1.19296	-0.961525	-1.16562	-1.11539	-1.18185	-1.18702	-1.15226	-1.18936	-1.17277	-1.12157	-1.19486	-1.19003	-1.18037	-1.1396	-0.744099	-0.378532	-1.15382	-0.633995	-1.18817	-1.1885	-0.943344	-0.960653	-1.19016	-1.19015	-1.18969	-1.20053	-1.19316	-0.911581	-1.1768	-1.19356	-1.19254	-1.19217	-1.08336	-1.19491	-1.19334	-1.18778	-1.18864	-1.18954	-1.18783	-1.14163	-1.15206	-0.63588	-1.19132	-0.655572	-1.18068	-1.00419	-0.952444	-0.741276	-1.16147	-0.91471
ENSG00000248939	-1.76946	-1.7491	-1.74438	-1.76981	-1.62651	-1.73393	-1.73042	-1.73832	-1.56367	-1.77756	-1.77072	-1.76454	-1.73626	-1.5479	-1.78241	-1.75699	-1.75861	-1.76801	-1.58324	-1.74841	-1.75495	-1.76088	-1.76566	-1.39038	-1.72928	-1.74851	-1.74075	-1.74099	-1.74015	-1.65227	-1.74611	-1.7616	-1.73897	-1.76756	-1.77029	-1.78526	-1.7937	-1.78794	-1.777	-1.77377	-1.68069	-1.7573	-1.77793	-1.78182	-1.77214	-1.76172	-1.73917	-1.769	-1.6631	-1.75572	-1.77381	-1.76492	-1.74195	-1.78635	-1.77526	-1.76833	-1.64181	-1.76582	-1.73312	-1.6482	-1.73955	-1.77184	-1.77201	-1.76699	-1.77189	-1.77554	-1.6673	-1.77453	-1.70126	-1.78229	-1.79533	-1.76673	-1.78323	-1.67262	-1.77999	-1.79658	-1.78647	-1.78271	-1.77166	-1.77231	-1.7742	-1.55524	-1.75095	-1.75563	-1.77339	-1.77808	-1.74924	-1.76848	-1.67709	-1.76954	-1.58035	-1.75985	-1.75732
ENSG00000250657	-1.18522	-1.14241	-1.13248	-1.18595	-1.11221	-0.882977	-1.10313	-1.11974	-0.707838	-0.82988	-1.18787	-1.17488	-1.11542	-0.759715	-1.19483	-1.15901	-0.934855	-0.62779	-1.19775	-1.14096	-1.15471	-1.16718	-1.17722	-1.01954	-1.10073	-1.14118	-1.12485	-1.12536	-0.89605	-0.434876	-1.13614	-1.1687	-1.1211	-1.18122	-1.18696	-1.19589	-1.19879	-1.19684	-0.99137	-1.19141	-1.19718	-0.40768	-1.1931	-1.19461	-1.19073	-1.16894	-1.12153	-1.18426	-1.18913	-1.15633	-1.19143	-1.17568	-0.899823	-1.19628	-1.19203	-1.18285	-0.689288	-1.17756	-1.1088	-0.930259	-1.12234	-1.19022	-1.19058	-1.18002	-1.19033	-0.819664	-1.19213	-1.19173	-1.20125	-1.00753	-1.20054	-1.17949	-1.01033	-0.846129	-0.841948	-1.20508	-1.0197	-1.19495	-0.974181	-1.1908	-1.19159	-0.799643	-0.352076	-1.15614	-1.19125	-0.832468	-1.1427	-0.963505	-1.19591	-1.18539	-1.02869	-1.16502	-0.551111
ENSG00000277096	0.283971	-0.0129776	-0.560152	-0.594676	-0.529609	0.500421	-0.51594	-0.540957	0.0712438	-0.191969	-0.595467	-0.589999	-0.194844	-0.322456	-0.604948	-0.5829	0.104708	0.17353	-0.610908	-0.572924	-0.580901	0.0865225	-0.591006	-0.60794	-0.51232	-0.00893911	-0.216723	-0.549427	-0.54677	0.488916	-0.565659	-0.587287	-0.543014	-0.335572	-0.595092	-0.607092	-0.613041	-0.248533	-0.600701	-0.598045	-0.609735	0.115303	-0.601447	-0.604499	-0.596681	0.0798797	-0.543661	-0.593976	-0.595981	-0.581658	-0.598085	-0.590344	-0.552453	-0.405494	-0.59928	-0.593391	0.175407	-0.122254	-0.181687	0.27846	-0.544872	-0.596422	-0.596568	-0.592199	-0.596467	-0.180418	-0.599499	-0.0174803	-0.453894	-0.218349	-0.446908	-0.591973	-0.394692	-0.603745	-0.205644	-0.626134	-0.60798	-0.392855	-0.596271	-0.596824	-0.598405	0.141648	-0.576899	-0.581571	-0.597729	0.30625	-0.575152	-0.593517	0.23608	-0.343483	0.100749	-0.30363	-0.58322
ENSG00000213851	1.66333	1.52937	0.63235	1.02247	1.96678	1.50849	0.666826	0.647038	1.54479	1.65862	0.820369	1.37702	1.27217	1.62048	1.08801	0.603379	1.43427	1.20162	0.892017	0.935864	0.607913	0.869253	1.22114	0.916573	1.74011	0.935283	0.641088	0.977776	0.982616	1.54729	0.948647	0.593392	1.25044	1.03776	1.18297	0.754472	0.719787	0.907508	0.97507	0.568706	1.04014	0.60271	0.969128	1.43466	1.53557	1.07849	1.45817	1.19345	1.17457	1.12183	1.41097	1.22726	1.22678	0.545828	0.798997	1.34137	1.16424	1.2198	1.02397	1.30027	0.644004	0.815034	1.16901	1.78268	1.16997	1.14091	1.14105	1.28468	1.32395	1.0889	0.968315	1.04341	1.08181	0.773682	0.77748	0.640452	1.05784	1.08572	1.17183	1.16658	0.993257	1.00987	0.616972	0.606394	1.15798	0.968182	0.931283	0.83122	1.30071	1.02428	0.735952	1.0918	1.11009
ENSG00000248143	-1.02986	-1.27196	-1.55783	-1.59216	-1.54481	-1.54373	-1.53898	-1.54964	-1.45996	-1.60263	-1.5934	-1.58506	-1.54687	-1.43866	-1.60917	-1.57486	-1.57704	-1.44361	-1.61739	-1.56327	-1.5721	-1.58011	-1.58656	-1.61459	-1.53744	-1.56341	-1.55293	-1.55325	-1.55212	-1.14122	-1.41405	-1.58108	-1.55052	-1.58912	-1.59281	-1.61303	-1.61788	-1.61664	-1.60187	-1.59751	-1.61711	-1.57527	-1.60312	-1.60838	-1.59532	-1.289	-1.5508	-1.59108	-1.59421	-1.42702	-1.45145	-1.58557	-1.55454	-1.6145	-1.59952	-1.59017	-1.56547	-1.58677	-1.54262	-1.42797	-1.55131	-1.59491	-1.59514	-1.44223	-1.59498	-1.5999	-1.59988	-1.59853	-1.61904	-1.60901	-1.50015	-1.44189	-1.465	-1.60706	-1.45979	-1.62082	-1.61466	-1.60959	-1.59467	-1.59554	-1.59809	-1.30245	-1.5667	-1.57302	-1.597	-1.31503	-1.56439	-1.59037	-1.46995	-1.44568	-1.47997	-1.57872	-1.57531
ENSG00000251501	-1.49167	-1.11087	-1.45133	-1.49222	-1.43582	-1.43454	-1.42888	-1.09353	-0.952639	-1.50468	-1.49369	-1.48376	-1.43828	-1.13538	-1.51248	-1.47161	-1.12616	-1.48933	-1.5171	-1.45781	-1.12028	-1.30384	-1.48554	-1.35474	-1.42704	-1.45798	-1.44549	-1.44588	-1.27051	-1.30321	-1.45412	-1.47903	-1.44263	-1.4886	-1.49299	-1.51588	-1.51778	-1.51651	-1.50379	-1.49858	-1.51673	-1.12405	-1.3318	-1.51154	-1.49598	-1.47921	-1.44295	-1.49093	-1.49466	-1.46957	-1.32464	-1.48437	-1.44742	-1.35457	-1.50098	-1.48985	-1.46043	-1.4858	-1.43322	-1.4707	-1.44357	-1.49549	-1.49576	-1.48769	-1.49557	-1.50144	-1.50141	-1.49981	-1.51937	-1.34386	-1.38552	-1.48728	-1.51381	-1.50997	-1.50859	-1.52185	-1.51617	-1.51297	-1.4952	-1.49625	-1.32526	-1.15083	-1.46189	-1.12138	-1.49798	-0.938108	-1.28512	-1.49008	-1.51589	-1.49179	-1.5169	-1.47621	-1.47215
ENSG00000239464	-2.07863	-2.06539	-2.06231	-2.07885	-2.05604	-2.05552	-2.05324	-2.05837	-2.08555	-2.08389	-2.07945	-2.07543	-2.05704	-2.0753	-2.08705	-2.07052	-1.86043	-2.07768	-2.09236	-2.06494	-2.06919	-2.07305	-2.07615	-2.08965	-2.05249	-1.99463	-2.05995	-2.06011	-2.05957	-2.07279	-2.06344	-2.07352	-2.0588	-2.07739	-2.07916	-2.0889	-2.09439	-2.09064	-2.08353	-2.08143	-2.09127	-2.07072	-2.08413	-2.08666	-2.08037	-2.07359	-2.05893	-2.07833	-2.07984	-2.06969	-2.08146	-2.07568	-2.06073	-2.01923	-2.0824	-2.07789	-2.06599	-2.07626	-2.05499	-2.07015	-2.05918	-2.08017	-2.08029	-2.07702	-2.08021	-2.08258	-2.08257	-2.08192	-2.09955	-2.08697	-2.09802	-2.07685	-2.08758	-2.08603	-2.01509	-2.10312	-2.08969	-2.08724	-2.08006	-2.08048	-2.08171	-2.00969	-1.99621	-2.06963	-2.08118	-2.01385	-1.9951	-2.07799	-1.94818	-2.07868	-2.0214	-2.07238	-2.07073
ENSG00000239679	-2.16777	-2.15783	-2.15552	-2.16794	-2.15081	-2.15042	-2.1487	-2.15256	-2.17297	-2.17173	-2.16839	-2.16537	-2.15156	-2.16527	-2.17409	-2.16168	-2.16247	-2.16706	-2.17808	-2.15749	-2.16068	-2.16358	-2.11306	-2.17605	-2.14815	-2.15754	-2.15375	-2.15387	-2.1006	-2.16339	-2.15637	-2.16393	-2.15288	-2.16684	-2.16817	-2.17549	-2.17961	-2.12394	-2.17145	-2.16987	-2.17727	-2.10898	-2.17191	-2.17381	-2.16908	-2.16399	-2.15298	-2.16755	-2.16868	-2.16106	-2.1699	-2.16556	-2.15433	-2.17602	-2.1706	-2.16722	-2.15828	-2.16599	-2.15002	-2.10855	-2.15316	-2.16893	-2.16902	-2.16656	-2.1161	-2.17074	-2.17073	-2.17025	-2.13063	-2.17404	-2.18233	-2.16644	-2.1745	-2.17333	-2.17291	-2.18753	-2.17608	-2.17424	-2.16885	-2.16916	-2.17008	-2.16886	-2.15873	-2.16102	-2.11683	-2.17198	-2.15789	-2.16729	-2.0698	-2.16781	-2.17765	-2.16308	-2.16184
ENSG00000124399	-0.788248	-0.317334	-0.957352	-1.0064	-0.690479	-0.933708	-0.680708	-0.943631	-0.822218	-0.654229	-1.00683	-1.00302	-0.693938	-0.770649	-1.01194	-0.985918	-0.989574	-1.00555	-1.0151	-0.966481	-0.98129	-0.758301	-1.0044	-0.840658	-0.923161	-0.966719	-0.949137	-0.949685	-0.947786	-0.993833	-0.961288	-0.996354	-0.945101	-0.781801	-1.00663	-1.01308	-0.513476	-0.581697	-0.812653	-1.00823	-0.707858	-0.986606	-1.01006	-1.0117	-0.483121	-0.761326	-0.700523	-0.610075	-0.794433	-0.983033	-0.802554	-1.00388	-0.706809	-0.572368	-1.0089	-0.784446	-0.324568	-0.775807	-0.931856	-0.984625	-0.94643	-0.796137	-1.00743	-0.779847	-0.481442	-1.00902	-1.00902	-0.638954	-0.880261	-0.828723	-1.01812	-0.778978	-0.8315	-0.824415	-0.82184	-1.02302	-0.840812	-1.01206	-1.00727	-1.00757	-0.803789	-1.00728	-0.972231	-0.982833	-1.00806	-0.521612	-0.968358	-1.00577	-1.0131	-1.00628	-1.01477	-0.992396	-0.986666
ENSG00000250863	-1.87173	-1.85272	-1.84831	-1.87205	-1.83931	-1.83856	-1.83528	-1.84265	-1.78066	-1.87928	-1.8729	-1.86714	-1.84074	-1.76593	-1.88381	-1.86009	-1.86159	-1.76936	-1.89143	-1.85207	-1.85818	-1.7627	-1.86817	-1.88755	-1.83422	-1.85217	-1.84492	-1.84515	-1.84437	-1.76234	-1.84993	-1.86439	-1.74225	-1.86995	-1.87249	-1.88647	-1.89435	-1.88897	-1.87876	-1.87574	-1.78886	-1.86037	-1.87963	-1.88326	-1.87423	-1.8645	-1.84345	-1.8713	-1.87346	-1.8589	-1.87579	-1.86749	-1.74503	-1.88749	-1.87713	-1.76966	-1.85359	-1.86832	-1.8378	-1.85955	-1.84381	-1.87394	-1.77309	-1.86942	-1.87399	-1.8774	-1.87738	-1.87645	-1.89945	-1.78269	-1.8992	-1.86918	-1.88458	-1.88235	-1.88155	-1.90079	-1.8876	-1.88409	-1.77277	-1.87439	-1.87615	-1.67178	-1.85444	-1.85882	-1.77438	-1.77875	-1.85285	-1.87081	-1.78551	-1.8718	-1.68858	-1.86276	-1.75938
ENSG00000251350	-0.236019	0.249873	-0.549101	-0.628502	-0.505091	-0.00750145	-0.485395	5.89835	-0.0251194	-0.64578	-0.630575	-0.616443	-0.0222992	1.2933	-0.656249	-0.598721	-0.602569	0.908272	-0.357927	-0.567504	-0.593832	-0.18289	-0.619009	-0.334995	0.0137597	0.255386	-0.532542	-0.533647	-0.529818	1.36828	-0.557036	-0.6096	-0.524407	-0.62338	-0.62959	-0.662277	-0.679477	-0.667833	-0.281078	0.267337	-0.0961911	0.44672	-0.286509	-0.654996	-0.633778	0.397333	-0.525338	-0.626676	-0.631928	-0.150109	-0.637512	-0.617322	-0.538008	-0.0758723	-0.640714	-0.625155	-0.574935	-0.619381	0.403202	-0.597358	-0.527084	-0.633093	-0.633479	-0.220886	-0.63321	-0.641344	-0.272378	-0.6391	-0.69475	-0.0430154	-0.690303	-0.621492	-0.0507172	-0.652902	-0.651061	-0.129155	-0.335299	0.366753	-0.632694	-0.634157	-0.638367	0.289291	-0.579093	-0.595465	-0.636562	0.222545	-0.571287	0.0739142	-0.0675538	0.0646558	0.106649	-0.605504	-0.59951
ENSG00000183783	-0.891749	-1.07126	-1.06089	-1.11593	-0.802203	-0.325393	-1.03026	-1.04759	-0.766777	-0.918325	-1.11635	-1.10516	-0.805556	-0.873875	-1.12137	-1.08858	-0.8546	-0.549785	-1.12448	-1.06974	-1.0841	-0.861343	-1.1076	-0.945057	-1.02775	-1.06997	-1.05293	-0.815935	-0.814094	-0.661036	-1.06471	-1.0987	-1.04902	-1.11177	-1.11615	-1.12249	-1.12559	-1.12351	-1.11913	-1.11773	-1.12387	-0.851724	-1.11953	-1.12113	-1.117	-1.09896	-1.04947	-1.11494	-0.898034	-1.08579	-1.11775	-1.10599	-0.580505	-0.944871	-1.11838	-1.11348	-1.07332	-1.10795	-1.03618	-0.637022	-1.05031	-1.11686	-1.11694	-1.11052	-0.899939	-0.911894	-1.1185	-0.73841	-1.12821	-1.12132	-0.853635	-1.10996	-1.1217	-1.12074	-0.925902	-1.1323	-1.12296	-1.12149	-0.723321	-1.11708	-1.11792	-0.575227	-0.837789	-1.08559	-0.904891	-0.919952	-1.07156	-1.11379	-0.941865	-0.892012	-0.81218	-0.49084	-0.642404
ENSG00000281514	-2.16858	-2.1576	-2.15505	-2.16877	-2.14985	-2.14942	-2.14752	-2.15178	-2.17433	-2.17295	-2.16926	-2.16593	-2.15067	-2.16582	-2.17557	-2.16186	-2.16273	-2.10942	-2.17997	-2.15722	-2.16075	-2.16395	-2.16653	-2.11935	-2.08852	-2.15728	-2.15309	-2.15322	-2.15277	-2.16374	-2.15599	-2.16434	-2.15213	-2.10917	-2.16903	-2.17711	-2.18166	-2.17855	-2.17265	-2.1709	-2.17907	-2.04525	-2.17315	-2.17525	-2.17003	-2.1644	-2.15224	-2.16833	-2.16959	-2.16117	-2.17093	-2.16613	-2.15374	-2.17769	-2.17171	-2.16797	-2.1581	-2.16662	-2.14897	-2.16155	-2.15245	-2.16986	-2.16996	-2.16725	-2.16989	-2.17186	-2.17185	-2.17131	-2.18594	-2.11712	-2.18467	-2.16711	-2.17601	-2.17472	-2.17426	-2.19049	-2.11938	-2.17573	-2.16977	-2.17012	-2.17114	-2.1114	-2.15859	-2.16112	-2.1707	-2.17323	-2.15767	-2.16805	-2.17713	-2.16862	-2.17949	-2.10502	-2.16203
ENSG00000266496	0	0	0	0	0	0	0	0	0	0	0	0	0	0	0	0	0	0	0	0	0	0	0	0	0	0	0	0	0	0	0	0	0	0	0	0	0	0	0	0	0	0	0	0	0	0	0	0	0	0	0	0	0	0	0	0	0	0	0	0	0	0	0	0	0	0	0	0	0	0	0	0	0	0	0	0	0	0	0	0	0	0	0	0	0	0	0	0	0	0	0	0	0
ENSG00000251159	-2.07892	-1.92132	-2.06223	-2.07915	-2.05581	-2.05528	-2.05294	-2.0582	-2.01399	-2.08431	-2.07976	-2.07565	-2.05683	-2.07551	-2.08754	-2.07063	-2.0717	-2.07796	-2.09298	-2.06491	-2.06927	-2.07321	-2.07639	-2.01818	-2.05218	-2.06498	-2.05981	-2.05998	-2.05942	-2.00093	-2.06339	-2.07369	-2.05863	-2.07766	-2.07947	-2.08944	-2.09505	-2.09122	-2.08394	-2.08179	-2.09187	-2.07083	-2.08456	-2.08715	-2.08071	-2.07377	-2.05876	-2.07862	-2.08016	-2.06978	-2.08182	-2.0759	-2.06061	-2.09016	-2.08278	-2.07817	-2.066	-2.00447	-2.05473	-2.07025	-2.05902	-2.08051	-2.08062	-2.07728	-2.08054	-2.08297	-2.08296	-2.0823	-2.10034	-2.08746	-2.02674	-2.07711	-2.08809	-2.0865	-2.0139	-2.10402	-2.01822	-2.08774	-2.08039	-2.08082	-2.08208	-2.0804	-2.0666	-2.06972	-2.08154	-2.08466	-1.84939	-2.07827	-2.08947	-2.07898	-2.02036	-2.07253	-2.07085
ENSG00000177752	-0.164011	-0.713998	-0.700942	-0.74062	-0.67429	-0.372956	-0.662363	-0.684193	-0.747106	-0.745565	-0.741225	-0.737029	-0.678513	-0.736886	-0.748451	-0.731549	-0.255717	0.101438	-0.752959	-0.422797	-0.23295	-0.474143	-0.737803	-0.0606359	-0.659204	-0.712376	-0.690914	-0.691583	-0.689265	-0.0977449	-0.705748	-0.73494	-0.685988	-0.499657	-0.324583	-0.750075	-0.754566	-0.751549	-0.745222	-0.743197	-0.752073	0.204486	-0.74579	-0.74811	-0.742155	-0.477422	-0.387427	-0.50499	-0.741619	-0.237787	-0.743227	-0.737295	-0.694224	-0.409548	-0.744139	-0.739635	-0.716587	-0.493139	-0.370695	-0.731119	-0.687609	-0.515271	-0.742068	-0.497532	-0.74199	-0.744317	-0.744306	-0.348124	-0.758377	-0.748382	-0.757284	-0.738547	-0.553964	-0.747537	-0.543369	-0.442722	-0.564198	-0.552285	-0.741841	-0.18423	-0.346322	-0.514717	-0.719105	-0.0602407	-0.520773	-0.367206	-0.196301	-0.50306	0.0417809	-0.0305713	-0.425756	-0.733671	-0.459983
ENSG00000151806	8.61801	8.95172	8.83279	8.40325	8.40031	8.73817	7.20827	9.18231	8.46748	8.75533	8.74796	8.61644	8.45442	8.64725	8.47204	9.65629	8.60886	8.70537	8.71137	8.60566	8.86806	8.69721	8.74415	8.87517	7.88615	7.95559	7.81794	8.34842	8.0703	8.22199	8.37316	7.84824	8.48631	8.49125	8.62788	8.56464	8.5693	8.57976	8.63978	8.68848	8.90903	8.68345	8.50291	8.49911	8.43222	8.41174	7.97972	8.06695	8.42532	8.33995	8.12859	7.9602	8.32576	8.40934	8.19828	8.00231	8.74519	8.48409	8.46517	8.51738	8.44901	8.47502	8.48046	8.34944	8.70944	8.60635	8.56018	8.29104	8.89907	8.87693	8.77611	8.49024	8.52399	8.4223	8.10436	8.12055	8.57475	8.40288	8.49509	8.32253	8.59454	8.29045	8.4722	8.23298	8.47896	8.46261	8.35852	8.18514	8.6023	8.46102	8.84107	8.57918	8.35314
ENSG00000163281	6.39875	6.91761	4.70009	6.46964	5.5777	6.56423	7.55508	6.44209	6.41196	6.63573	6.32883	6.77926	6.17634	6.7729	6.25649	2.58467	6.59077	6.68881	6.65254	6.95947	6.73007	6.79544	6.34217	6.96322	5.74454	6.18868	5.58195	6.04075	5.89995	6.09252	6.49664	6.12671	6.59996	6.76398	6.4963	6.61397	6.65404	6.61118	6.74206	6.82538	6.74263	6.68992	6.79945	6.31674	6.54904	6.64155	6.51193	6.2812	6.56785	6.31655	6.41583	6.38878	6.21387	6.19043	6.48933	6.18707	6.08242	6.63504	5.94985	6.74976	6.62638	6.54449	6.40659	6.34186	6.39641	6.53831	6.54953	6.41183	6.49291	6.85069	6.47536	6.77229	7.19868	6.85355	6.80191	6.53237	6.94265	6.9069	6.70106	6.64438	6.84207	6.58226	6.4614	6.57038	6.816	6.79604	6.30529	5.99075	6.9563	6.36964	7.03232	6.5336	6.43698
ENSG00000273369	1.87799	1.87867	1.31701	2.27943	2.24108	2.6018	1.3826	1.34517	2.04463	1.17553	2.0178	1.51447	1.35483	1.22892	1.1571	1.2604	2.15066	2.4088	1.68209	2.41782	2.57984	1.77237	2.33041	2.0835	1.38807	2.41651	1.3338	2.88013	1.96261	2.12962	1.64639	1.95603	1.97393	2.05188	1.86996	2.44231	2.63535	2.60447	1.63563	2.43053	2.46405	2.16541	2.28392	2.13638	2.62016	2.68243	2.19223	1.88248	2.46249	2.4555	2.33515	2.08059	2.49901	2.35214	2.2137	1.48871	2.24837	2.43698	1.74516	2.66302	2.18805	2.76982	2.13574	1.90228	2.45501	2.6474	2.40772	1.97741	2.86683	2.0207	1.84207	2.69575	2.73022	2.24809	2.83421	2.28106	3.02138	2.3159	2.13974	2.35404	2.66627	1.67953	2.23785	1.57697	2.43545	2.18024	2.0839	1.21174	2.44161	2.57461	2.0465	2.61599	2.30851
ENSG00000272936	0	0	0	0	0	0	0	0	0	0	0	0	0	0	0	0	0	0	0	0	0	0	0	0	0	0	0	0	0	0	0	0	0	0	0	0	0	0	0	0	0	0	0	0	0	0	0	0	0	0	0	0	0	0	0	0	0	0	0	0	0	0	0	0	0	0	0	0	0	0	0	0	0	0	0	0	0	0	0	0	0	0	0	0	0	0	0	0	0	0	0	0	0
ENSG00000249729	-1.33204	-1.29599	-1.28763	-1.33265	-1.27056	-1.26915	-1.26293	-1.27691	-1.34787	-1.34637	-1.33427	-1.32333	-1.27327	-1.1314	-1.34852	-1.30997	-1.12125	-1.32946	-1.19833	-1.29477	-1.30635	-1.12528	-1.3253	-1.18773	-1.2609	-1.29496	-1.08964	-1.28164	-1.28015	-0.933016	-1.29071	-1.31812	-1.27806	-1.1371	-1.3335	-1.3493	-1.35145	-1.35001	-1.34538	-1.33966	-1.35026	-0.747504	-1.34702	-1.34836	-1.33679	-1.12676	-1.27842	-1.33123	-1.33533	-1.11614	-1.33974	-1.32401	-1.09176	-1.18756	-1.34229	-1.33004	-1.29765	-1.32559	-1.2677	-1.30896	-1.27909	-1.33625	-1.33655	-1.32766	-1.33634	-1.3428	-1.00185	-1.34101	-1.35326	-1.34849	-1.1035	-1.32721	-1.34875	-1.17274	-0.896159	-1.35606	-1.34963	-1.34861	-1.33593	-1.14798	-1.34042	-1.33597	-1.29927	-0.735616	-0.855616	-0.66985	-1.29624	-1.3303	-1.34932	-0.830948	-1.06538	-0.931892	-1.31055
ENSG00000248987	-2.14082	-2.13138	-2.12919	-2.14098	-2.12471	-2.12434	-2.12271	-2.12638	-2.14576	-2.14457	-2.1414	-2.08835	-2.12542	-2.13844	-2.14682	-2.13504	-2.13579	-2.14015	-2.15061	-2.13106	-2.13409	-2.13684	-2.13905	-2.0483	-2.12218	-2.1311	-2.1275	-2.12762	-2.12723	-2.08647	-2.12999	-2.13717	-2.12668	-2.13994	-2.1412	-2.14815	-2.15206	-2.14939	-2.14432	-2.14282	-2.14984	-2.08499	-2.14475	-2.14655	-2.14206	-2.13723	-2.12677	-2.14061	-2.14168	-2.13445	-2.14284	-2.13872	-2.12806	-2.09846	-2.14351	-2.1403	-2.13181	-2.13913	-2.12396	-2.13477	-2.12695	-2.14192	-2.142	-2.13967	-2.14195	-2.14364	-2.04325	-2.14317	-2.15574	-2.14677	-2.15465	-2.13955	-2.14721	-2.1461	-2.1457	-2.11583	-2.14871	-2.14696	-2.14184	-2.14214	-2.14302	-2.14185	-2.13223	-2.13441	-2.14264	-2.14481	-2.13144	-2.14036	-2.04779	-2.14086	-2.1502	-2.13636	-2.13519
ENSG00000275959	1.241	1.78816	0.0800164	0.0284257	0.811228	1.05694	0.111	0.0932936	1.01626	0.277902	0.31122	0.0384639	0.0978608	0.930874	0.005941	0.0534863	0.050216	1.35592	-0.00740337	0.071361	0.0576691	0.60418	0.336898	1.21443	0.113593	0.071138	0.0879291	0.0873978	0.0892414	1.78123	0.0762654	0.0442339	0.0918564	0.741582	0.0275282	0.00116747	0.382051	-0.00319724	0.0153136	0.0211194	-0.00475778	1.89704	0.0136761	0.00693834	0.854527	0.0440035	0.0914057	0.0299352	0.709227	0.0560879	0.0210317	0.0377274	0.0853051	0.586626	0.0184251	0.323215	0.900321	0.336068	0.104908	0.05465	1.19123	0.0246467	0.0243303	0.559423	0.704383	0.499282	0.673876	0.506247	0.173383	0.00614126	0.182727	0.0342414	0.447843	0.262452	0.637209	0.120581	-0.000817896	0.253826	0.306549	0.700811	0.684937	1.31014	1.06832	2.05088	0.298044	1.31682	0.42545	0.0309257	0.853147	0.541164	1.17525	0.611846	0.630919
ENSG00000248744	-1.73903	-1.83123	-1.82627	-1.85296	-1.81615	-1.81531	-1.81163	-1.81991	-1.63663	-1.8611	-1.85392	-1.84744	-1.81776	-1.73365	-1.86619	-1.83951	-1.84121	-1.7375	-1.87476	-1.83051	-1.83737	-1.84359	-1.8486	-1.87039	-1.81043	-1.83062	-1.70889	-1.82272	-1.82184	-1.84318	-1.8281	-1.84435	-1.8206	-1.8506	-1.85347	-1.86918	-1.87804	-1.87199	-1.86051	-1.85712	-1.87301	-1.72626	-1.86148	-1.86557	-1.74184	-1.84447	-1.82081	-1.85212	-1.85455	-1.83818	-1.85717	-1.84784	-1.82372	-1.75675	-1.85868	-1.85142	-1.83221	-1.7352	-1.58731	-1.83891	-1.82121	-1.85509	-1.85528	-1.73643	-1.85515	-1.85898	-1.85896	-1.74434	-1.88306	-1.75249	-1.88275	-1.84974	-1.86705	-1.86454	-1.86365	-1.80197	-1.87045	-1.86651	-1.85491	-1.85559	-1.85757	-1.85493	-1.60602	-1.83808	-1.85672	-1.74806	-1.83137	-1.85157	-1.86924	-1.85268	-1.76025	-1.72894	-1.83986
ENSG00000248320	0.726627	1.31009	-0.0230851	-0.0630476	0.886383	0.894005	0.00149119	-0.012604	0.341971	-0.0737453	-0.0643496	-0.0553712	1.05652	0.906062	-0.0800579	-0.0437918	0.965979	0.418879	-0.0900283	-0.0298758	-0.0405486	0.467084	0.218989	1.04256	0.406901	0.30291	-0.016848	-0.0172677	0.34695	0.810809	0.315346	-0.0509364	0.846447	-0.059808	-0.0637315	-0.0836354	0.102401	0.12416	-0.0729988	-0.0686033	0.120407	0.9799	0.164678	-0.0793089	-0.0663516	0.461308	-0.014099	-0.0618964	0.397193	0.266545	-0.0686699	-0.0559361	0.337342	0.883177	-0.0706453	-0.0609345	-0.0325735	-0.0572572	-0.00337339	0.263079	0.350177	-0.0659246	-0.0661651	0.212853	-0.0659977	0.174844	0.370382	0.376664	-0.102201	0.146596	0.233598	0.214013	-0.0811037	0.492361	0.156052	0.26053	-0.0851198	0.144878	0.563095	-0.0665874	0.378755	-0.0657076	-0.0340714	0.696183	0.549484	1.2146	-0.0312524	0.735671	0.802341	0.725922	0.428187	0.4742	1.39752
ENSG00000224560	-2.19826	-2.13792	-2.18649	-2.19842	-2.18196	-2.18159	-2.17994	-2.18364	-2.20326	-2.20206	-2.19885	-2.19595	-2.18268	-2.14507	-2.20433	-2.19241	-2.19316	-2.19758	-2.20817	-2.18838	-2.19145	-2.19423	-2.19647	-2.05386	-2.1794	-2.18843	-2.18478	-2.1849	-2.1845	-2.14326	-2.13652	-2.19457	-2.18395	-2.19736	-2.19865	-2.20567	-2.20963	-2.20693	-2.2018	-2.20028	-2.20738	-2.19255	-2.20223	-2.20406	-2.19952	-2.19462	-2.18404	-2.19804	-2.19913	-2.19181	-2.2003	-2.19613	-2.18535	-2.20618	-2.20098	-2.19773	-2.18914	-2.19655	-2.1812	-2.19214	-2.18422	-2.19937	-2.19945	-2.1971	-2.1994	-2.20111	-2.2011	-2.20064	-2.21336	-2.20428	-2.21225	-2.19698	-2.20472	-2.2036	-2.2032	-2.21774	-2.20624	-2.15369	-2.19929	-2.1996	-2.20048	-2.1993	-2.18957	-2.14098	-2.2001	-2.2023	-2.18877	-2.1978	-2.2057	-2.19829	-2.20775	-2.19375	-2.19256
ENSG00000200720	0	0	0	0	0	0	0	0	0	0	0	0	0	0	0	0	0	0	0	0	0	0	0	0	0	0	0	0	0	0	0	0	0	0	0	0	0	0	0	0	0	0	0	0	0	0	0	0	0	0	0	0	0	0	0	0	0	0	0	0	0	0	0	0	0	0	0	0	0	0	0	0	0	0	0	0	0	0	0	0	0	0	0	0	0	0	0	0	0	0	0	0	0
ENSG00000222257	-2.13729	-2.12701	-2.12462	-2.13746	-2.11975	-2.11935	-2.11757	-2.12156	-2.14267	-2.14138	-2.13793	-2.13481	-2.12052	-2.02539	-2.14383	-2.13099	-2.07715	-2.13655	-2.14795	-2.12666	-2.12996	-2.13295	-2.13537	-2.14585	-2.11699	-2.12671	-2.12279	-2.12291	-2.12249	-2.13276	-2.1255	-2.13332	-2.12189	-2.13633	-2.13771	-2.14527	-2.14953	-2.14662	-2.1411	-2.13946	-2.14711	-2.13115	-2.14156	-2.08887	-2.13864	-2.13338	-2.12199	-2.13706	-2.13823	-2.07569	-2.13949	-2.135	-2.12339	-2.14582	-2.14022	-2.13672	-2.12748	-2.13545	-2.11893	-2.1307	-2.12218	-2.13849	-2.08392	-2.13604	-2.13852	-2.14036	-2.14035	-2.13985	-2.15354	-2.14377	-2.15235	-2.13591	-2.14424	-2.14304	-2.14261	-2.15719	-2.09122	-2.14398	-2.1384	-2.08407	-2.13968	-2.13841	-2.12794	-2.1303	-2.13927	-2.14164	-2.12707	-2.13679	-2.03598	-2.13733	-2.09285	-2.13244	-2.13116
ENSG00000163285	0.435816	1.10657	-0.0052165	1.19576	0.692094	0.698505	0.0208342	0.00590785	0.782689	0.545851	-0.0492405	-0.0396291	0.0097481	1.1662	-0.0661033	-0.0272609	0.275752	1.12318	-0.0768393	-0.0124359	-0.0238021	0.840867	-0.0413919	0.478757	0.0230279	-0.0126215	0.00140603	0.000960674	0.649212	1.40041	-0.00834835	-0.0348887	0.37912	-0.0443763	0.219742	0.154525	0.548426	-0.0734636	0.386565	-0.0538009	0.313838	1.25066	0.185514	-0.0652979	0.211239	-0.0350782	0.00432238	-0.0466125	-0.0501482	0.531739	0.203697	-0.0402333	0.362762	0.15008	0.197256	-0.0455825	0.319527	0.460506	1.29078	1.02592	0.375882	-0.0509285	-0.0511863	-0.043486	0.212389	0.195993	-0.0563809	-0.0549245	0.0920672	0.166859	-0.0873089	-0.0430901	0.347707	0.172971	0.176616	-0.104806	0.149596	-0.0665194	-0.0506611	0.85965	0.201975	0.421039	0.566792	-0.0249604	-0.0532414	0.910874	1.63834	0.61861	0.617852	0.887772	0.454967	0.502073	0.282171
ENSG00000260878	-2.38045	-2.37717	-2.3764	-2.38051	-2.37485	-2.37472	-2.37415	-2.37543	-2.3647	-2.38176	-2.38066	-2.37966	-2.37509	-2.37963	-2.38254	-2.37844	-2.3787	-2.38022	-2.38386	-2.37706	-2.37811	-2.37907	-2.37984	-2.38319	-2.37397	-2.37707	-2.37582	-2.37586	-2.37572	-2.37901	-2.37669	-2.37918	-2.35806	-2.38015	-2.38059	-2.383	-2.38437	-2.38344	-2.38167	-2.38115	-2.38359	-2.37849	-2.38182	-2.38245	-2.38089	-2.3792	-2.37556	-2.38038	-2.38075	-2.37824	-2.38116	-2.37972	-2.37601	-2.38318	-2.38139	-2.38027	-2.37732	-2.37987	-2.37459	-2.37835	-2.37563	-2.38084	-2.38087	-2.38005	-2.38085	-2.38143	-2.38143	-2.38127	-2.38565	-2.38252	-2.3678	-2.38001	-2.38268	-2.38229	-2.38215	-2.38798	-2.3832	-2.38259	-2.38081	-2.38091	-2.38122	-2.38081	-2.37747	-2.37822	-2.38109	-2.38184	-2.37719	-2.38029	-2.38301	-2.38047	-2.38372	-2.3789	-2.37849
ENSG00000151834	2.13394	2.256	0.594692	0.512602	1.79456	2.25463	0.642836	0.615411	1.98484	1.86348	1.04135	0.528802	1.03202	2.69327	0.47583	0.552827	1.91954	1.99136	0.696858	0.581106	0.907097	1.32561	0.525343	2.51585	0.646834	1.22718	1.0013	1.52763	0.609102	2.47513	0.588812	0.864783	0.613174	0.519467	0.511147	1.67861	0.680529	0.460673	0.491244	0.500729	0.903485	2.85463	0.985077	0.744584	0.505557	1.63473	1.01206	0.515046	0.805337	0.902137	0.500587	0.527618	1.70995	0.922025	0.496333	0.517084	1.21388	1.27781	1.36551	2.47093	1.00945	0.50647	0.801234	1.07133	0.801944	0.495498	1.18682	1.35253	1.09159	1.62173	1.51005	0.522003	1.39344	0.480231	1.29709	0.724942	1.08923	0.948889	1.22253	0.799441	0.788323	1.94164	0.572644	0.902706	1.20649	2.47599	0.578335	0.822425	1.91391	1.66826	1.32535	1.33567	1.68654
ENSG00000249330	-2.10804	-2.03256	-2.09332	-2.10824	-2.08766	-2.08719	-2.08512	-2.08976	-1.98724	-2.11279	-2.10878	-2.10515	-2.08855	-2.04151	-2.11564	-2.10072	-2.10167	-2.10719	-2.12044	-2.09568	-2.09952	-2.103	-2.10581	-2.11799	-2.08445	-2.09574	-2.09119	-2.09133	-2.09084	-2.10277	-2.09434	-2.10343	-2.09014	-2.10692	-2.10853	-2.11732	-2.12227	-2.11889	-2.11247	-2.11057	-2.11946	-2.1009	-2.11301	-2.1153	-2.10962	-2.1035	-2.09026	-2.10777	-2.10913	-2.09997	-2.1106	-2.10538	-2.09189	-2.11796	-2.11144	-2.10738	-2.09664	-2.1059	-2.08671	-2.03686	-2.09048	-2.10944	-2.10954	-2.04306	-2.10947	-2.11161	-2.1116	-2.11102	-2.12693	-2.05204	-2.12554	-2.10644	-2.11613	-2.11472	-2.11422	-2.13068	-2.11803	-2.11582	-2.10933	-2.10972	-2.11082	-2.10935	-2.09717	-2.03639	-2.04682	-2.04957	-2.09617	-2.10746	-2.05382	-2.04456	-2.11991	-2.1024	-2.10092
ENSG00000252243	-2.35014	-2.34546	-2.34438	-2.35022	-2.34216	-2.34198	-2.34117	-2.34299	-2.35259	-2.352	-2.35043	-2.34901	-2.34251	-2.34896	-2.35311	-2.34728	-2.34765	-2.34981	-2.35499	-2.3453	-2.32195	-2.34817	-2.34927	-2.35403	-2.34091	-2.34533	-2.34355	-2.3436	-2.34341	-2.34808	-2.34478	-2.34833	-2.34314	-2.3497	-2.35033	-2.35377	-2.35571	-2.35438	-2.35187	-2.35113	-2.35461	-2.34735	-2.35208	-2.35298	-2.35076	-2.34836	-2.34318	-2.35003	-2.35057	-2.34698	-2.35114	-2.3491	-2.34382	-2.35402	-2.35147	-2.34988	-2.34568	-2.32445	-2.34179	-2.34714	-2.34327	-2.35069	-2.35073	-2.34957	-2.32584	-2.35154	-2.35153	-2.3513	-2.35753	-2.35309	-2.35699	-2.34951	-2.3533	-2.35275	-2.35256	-2.36083	-2.35405	-2.35318	-2.35065	-2.35079	-2.35123	-2.35065	-2.34589	-2.34696	-2.35104	-2.35212	-2.34549	-2.34991	-2.35378	-2.35016	-2.35479	-2.32308	-2.34735
ENSG00000249936	4.35665	4.24078	2.76588	2.8818	4.86657	3.92048	2.71509	3.63235	4.08153	3.60784	2.40559	3.08624	4.64655	2.82766	2.25139	2.7771	3.49444	4.30912	2.30562	3.06872	3.11198	3.01939	2.6525	1.50853	4.48702	4.41335	3.70098	3.33319	3.90464	3.973	3.38295	3.13304	3.21437	2.91625	2.58668	2.52142	3.26826	4.1726	2.77253	2.36506	3.22021	2.93347	3.33325	3.01857	4.91347	4.76793	4.48374	4.32844	5.03319	4.46148	4.274	4.47938	3.68049	3.61762	3.52134	3.33057	3.04381	3.68643	4.27529	3.21597	3.61152	3.64668	2.56232	3.51991	3.2713	3.5164	2.91374	2.80991	2.94074	3.68997	2.97904	2.92891	3.62077	4.39639	4.15751	3.23601	4.42248	4.59268	4.41871	4.33808	3.66718	3.18277	2.86511	3.4487	3.74047	3.86467	3.74521	2.90214	3.58395	2.75039	3.39632	2.89491	3.60496
ENSG00000170516	-1.6714	-1.76754	-1.76237	-1.7902	-1.75182	-1.63253	-1.7471	-1.75574	-1.80148	-1.56184	-1.7912	-1.78444	-1.75349	-1.6658	-1.80399	-1.77618	-1.65952	-1.78823	-1.81293	-1.76678	-1.77394	-1.78043	-1.78566	-1.47448	-1.74585	-1.7669	-1.63998	-1.75867	-1.75775	-1.66158	-1.76428	-1.78122	-1.63803	-1.78774	-1.79072	-1.80711	-1.81634	-1.81004	-1.79807	-1.79453	-1.8111	-1.77651	-1.79908	-1.80334	-1.79276	-1.78135	-1.75668	-1.78932	-1.79186	-1.77478	-1.79458	-1.78486	-1.75971	-1.8083	-1.79616	-1.78859	-1.76857	-1.78583	-1.75005	-1.77555	-1.75709	-1.79242	-1.67419	-1.78711	-1.79248	-1.79647	-1.79645	-1.79537	-1.81929	-1.80386	-1.81896	-1.78684	-1.80489	-1.80228	-1.80134	-1.8207	-1.80843	-1.56748	-1.79223	-1.79294	-1.67658	-1.43699	-1.65114	-1.65627	-1.79412	-1.79925	-1.76769	-1.78875	-1.68875	-1.78991	-1.69353	-1.77931	-1.77654
ENSG00000109158	3.02722	3.08876	1.10489	0.9696	2.35129	2.53862	1.18172	1.54704	2.91009	2.20555	1.5309	0.996833	3.02303	3.46419	0.906568	1.0367	2.4678	3.10813	1.13555	1.46241	1.6852	1.62626	1.5796	2.43582	3.13374	1.08235	1.12477	2.44187	1.83644	3.99438	1.48148	1.01227	2.2966	1.56121	0.96714	0.892776	1.49512	1.70694	0.933211	0.949444	1.14745	3.71323	2.30256	0.90943	2.03411	2.42383	1.13344	0.973728	2.17427	1.67749	2.01326	0.994853	2.25839	1.8603	0.941936	1.3017	2.15601	2.36643	3.17346	3.68867	1.53658	1.2745	1.51865	1.56671	1.51978	1.68158	2.11921	2.13219	1.05928	1.6107	2.44454	0.98544	0.902557	1.92669	2.53046	1.52585	1.56771	2.13669	2.16979	2.27675	2.44934	2.39013	2.30793	3.12834	2.1471	2.82934	1.7429	3.39218	2.45192	3.41573	2.45925	2.45014	2.22388
ENSG00000163288	1.26027	0.483857	0.157836	0.110651	0.563964	0.179231	0.186635	0.170135	0.81712	0.343152	0.109105	0.119754	0.174381	1.32027	0.0904026	0.133448	1.15743	1.53642	0.28783	0.149851	0.890555	1.25362	1.08259	1.15572	0.595731	0.149646	0.165158	0.164666	0.533127	1.46401	0.154372	0.646477	0.168801	0.389618	0.109839	0.0861299	0.580206	0.0822311	0.0988187	0.104049	0.29459	1.5042	0.341504	0.0912965	0.889158	1.1241	0.168383	0.112017	0.108099	0.68901	0.10397	0.119085	0.79375	0.48347	0.10162	0.113158	0.146676	0.616867	0.180946	1.68924	0.167599	0.107234	0.36851	0.115481	0.746043	0.716661	0.352334	0.558031	0.39644	0.798018	0.6575	0.11592	0.0891541	0.51743	0.52282	0.324099	0.304643	0.505753	0.370142	0.572681	0.103342	1.23464	1.24139	1.18974	0.362119	0.95668	0.148231	0.112914	0.989902	1.15669	0.291428	0.427668	1.03143
ENSG00000260918	3.34509	3.42645	2.0953	1.35625	2.74398	3.01198	1.25816	1.21306	2.23188	2.15379	1.59505	1.06697	2.57032	3.33542	0.973769	1.10816	2.83233	3.22189	0.933593	1.53119	1.75092	2.60651	1.06098	2.91986	2.01918	1.81664	1.59627	1.5942	1.90364	3.78434	1.55056	1.08291	2.15931	1.05079	2.24935	0.959543	1.8341	1.61444	2.16106	1.32522	1.42601	3.8762	1.71877	1.67771	2.34007	2.36457	1.60981	1.81513	1.34432	2.1487	1.01777	1.39514	2.32265	2.14902	1.01027	1.82245	1.80098	2.80535	3.13457	3.1058	2.15233	1.02811	1.78231	1.63124	1.9526	1.54907	1.90991	2.50506	1.95311	1.48609	2.23787	1.84008	2.19023	2.11133	1.69695	1.47187	2.24538	2.38795	2.54669	1.94762	1.75867	2.63415	3.56436	4.396	1.93495	3.51072	2.39377	2.14221	2.35129	2.48147	2.10538	2.51174	1.72697
ENSG00000169019	4.69727	5.71971	4.85507	6.01867	4.70282	5.34515	2.68638	2.57726	4.94218	5.46372	5.30946	5.21003	5.24596	5.27647	4.95191	5.57721	5.20114	5.69075	5.51945	5.76235	5.50717	5.67028	5.30755	5.99395	5.10302	4.93892	4.10406	5.04077	5.21472	5.60606	5.66651	4.94609	5.58204	5.20801	5.55737	5.19166	5.23298	5.46325	5.70048	5.04596	5.95043	5.81677	5.91381	5.04668	5.64099	5.23773	5.07852	5.47138	5.67833	5.60463	5.45941	5.37961	5.40102	5.39107	5.31316	5.16096	5.22998	5.24504	4.88776	5.13528	5.22727	5.31156	5.66337	5.12605	5.38529	5.74926	5.68006	5.6088	6.05324	5.93957	6.0291	5.61219	5.32095	5.1937	4.67998	4.89212	5.51186	5.22373	5.41421	5.22183	5.55667	5.08998	5.32707	5.43145	5.19893	5.49292	5.50362	5.43409	5.84732	5.91376	5.69835	5.5688	5.42617
ENSG00000282904	-1.78398	-1.76239	-1.75738	-1.78435	-1.74715	-1.7463	-1.74258	-1.75095	-1.79528	-1.6778	-1.67054	-1.77877	-1.74877	-1.77855	-1.79771	-1.77076	-1.77247	-1.78244	-1.80638	-1.76166	-1.76859	-1.66011	-1.77995	-1.68719	-1.74136	-1.76177	-1.75353	-1.75379	-1.7529	-1.77447	-1.75922	-1.77565	-1.75164	-1.78196	-1.78486	-1.80074	-1.69724	-1.80358	-1.79198	-1.78855	-1.80461	-1.65631	-1.79296	-1.79709	-1.78683	-1.77577	-1.75186	-1.7835	-1.78596	-1.76941	-1.7886	-1.77917	-1.7548	-1.80189	-1.79013	-1.78279	-1.64861	-1.78012	-1.74544	-1.5406	-1.75226	-1.7865	-1.78669	-1.66658	-1.78656	-1.79043	-1.79041	-1.78936	-1.81247	-1.79759	-1.81216	-1.78109	-1.79859	-1.79605	-1.79515	-1.81387	-1.80202	-1.79804	-1.78632	-1.78701	-1.67423	-1.67157	-1.76435	-1.76931	-1.78815	-1.67834	-1.76253	-1.66816	-1.57125	-1.21019	-1.80543	-1.77379	-1.54156
ENSG00000145246	9.50037	9.85478	10.1345	9.64977	9.75842	9.35977	10.8957	9.45741	9.57081	9.90349	10.1702	9.68847	9.08182	9.90171	10.2609	10.2797	8.92921	9.98255	10.1126	9.91537	9.81288	10.1625	10.0248	10.1123	9.40104	9.70438	9.52513	9.63677	9.64405	9.98889	10.2135	9.92478	9.58723	9.97535	10.2534	9.89282	9.55033	10.1053	10.0814	9.85594	10.0953	10.3538	10.2928	9.94744	8.33871	9.05683	8.911	8.31252	8.42606	8.83298	8.68204	8.57043	10.0834	10.1703	10.0442	9.98299	9.97677	10.3157	10.2671	10.5357	9.88528	10.4522	9.86342	9.79113	9.79146	10.2653	9.92671	9.7993	10.3823	10.0392	10.0636	10.006	8.74186	8.95797	9.22134	8.53512	8.78638	9.23241	8.81439	8.59364	9.92568	9.9994	9.75526	9.7633	9.61196	9.85119	9.42897	9.4814	10.2494	9.68991	10.2021	9.70884	9.96739
ENSG00000242431	4.0223	4.01494	2.36767	4.01596	3.91209	3.69184	2.1566	2.07816	3.92656	3.87373	4.63674	4.3547	3.19242	3.88059	3.35274	6.30859	2.85579	3.60154	3.98591	3.8639	4.05129	4.23425	4.45759	4.44707	3.09352	3.94658	4.31314	4.1624	4.01096	4.07556	4.83694	4.36604	3.83814	3.01427	3.83646	3.83221	4.06828	3.73561	4.24109	3.88936	3.81162	3.93998	4.4014	3.89521	3.17227	2.96717	3.72462	2.99161	3.68877	3.44422	3.42128	2.12631	3.88641	4.06487	4.31215	3.93169	3.74448	3.71562	4.38353	4.50991	3.46343	4.29972	3.53182	3.69491	3.86696	4.30672	4.01125	3.81919	4.2805	3.8866	3.70841	4.35581	2.88735	3.64717	3.92886	3.32537	3.48692	3.78001	3.61254	2.04181	3.82516	4.21946	4.12463	3.06112	4.1436	3.91527	3.55332	3.42662	4.19281	3.96662	4.32829	3.96187	3.30287
ENSG00000248254	0.971372	1.10842	0.6168	0.578062	0.959118	0.963518	0.642206	1.38158	0.907461	1.39168	0.784594	1.00278	0.950767	1.30273	0.562559	0.596325	0.837826	1.27111	0.710307	1.29622	1.06724	1.02691	1.49976	1.31155	0.644405	0.609817	0.623135	0.925394	0.929841	1.19704	1.12993	0.589461	0.626318	0.797923	0.786405	0.559374	1.24687	0.864269	1.07005	0.572934	1.09989	1.22283	1.18764	0.741091	1.10615	0.823593	0.625952	0.579133	0.576071	0.598281	0.771967	0.584719	0.920357	1.52153	1.41263	0.794612	1.42826	1.49831	1.77425	1.48783	1.52072	1.34939	0.779282	1.27987	1.10806	0.934192	1.08091	1.32543	1.25269	1.15212	0.545374	1.63559	0.735913	1.26973	0.747922	0.989304	0.724362	0.737813	1.1098	0.778047	1.32836	1.65016	1.09526	0.598418	1.33558	1.38698	0.608622	0.794007	0.878387	1.25801	1.42994	1.03378	0.595822
ENSG00000145244	5.59981	5.95591	6.4253	5.80107	5.09072	5.75279	3.49774	4.05424	5.76401	5.13812	5.54586	5.60593	5.05759	5.9887	5.85019	2.81774	5.71243	6.19683	5.28649	5.38678	6.30279	7.14801	6.18379	6.83802	6.12654	5.72606	5.64199	6.54467	6.52239	6.41815	6.22897	6.64953	6.1582	7.15925	6.06019	7.06849	6.06501	6.56118	5.72016	6.91658	7.50556	7.59663	6.48495	7.23728	6.19607	6.48124	6.15356	5.42049	6.58224	6.42954	5.68828	5.65106	7.36611	7.62924	6.42078	7.71507	9.40784	9.56402	8.72067	10.0301	7.28672	7.48872	6.13705	6.69418	6.95184	7.3904	5.33068	6.78422	6.03105	6.92003	5.00013	5.66161	5.89533	6.59052	5.63196	5.39648	6.02288	6.89568	5.67015	6.03102	7.81549	7.91618	6.04553	7.15857	7.50197	7.53978	6.00708	6.78894	7.09134	6.27112	6.94044	5.56662	6.78712
ENSG00000277388	-2.19882	-2.18849	-2.18609	-2.19899	-2.1812	-2.12589	-2.17901	-2.18302	-2.20422	-2.20292	-2.14456	-2.19632	-2.18197	-2.19622	-2.20538	-2.19249	-2.19331	-2.19808	-2.20953	-2.18814	-2.19145	-2.19446	-2.19688	-2.15252	-2.17843	-2.18819	-2.18425	-2.18437	-2.18395	-2.02957	-2.18697	-2.19483	-2.18335	-2.19785	-2.19923	-2.20683	-2.21111	-2.20819	-2.20264	-2.201	-2.20868	-2.19264	-2.20311	-2.20508	-2.20018	-2.13999	-2.18345	-2.19858	-2.19976	-2.19184	-2.20102	-2.19651	-2.18486	-2.20738	-2.20175	-2.19824	-2.18896	-2.19697	-2.18038	-2.1922	-2.18364	-2.20002	-2.20011	-2.19756	-2.20005	-2.2019	-2.20189	-2.20138	-2.21514	-2.20532	-2.21394	-2.19743	-2.2058	-2.20459	-2.20416	-2.21992	-2.20744	-2.20554	-2.19993	-2.20026	-2.20122	-2.19994	-2.18942	-2.1918	-2.20081	-2.20318	-2.18856	-2.08852	-2.20686	-2.19885	-2.20907	-2.19394	-2.19266
ENSG00000242262	2.37533	2.20348	1.08857	0.989737	3.04982	2.03741	1.54232	1.48419	1.95646	1.9861	1.48129	1.72081	3.10617	1.30408	1.38902	1.35293	1.94532	1.84351	1.32807	1.88334	2.37673	1.92035	1.00503	1.65583	2.59988	1.07173	1.46658	1.10253	1.74796	2.06667	1.42823	1.32208	1.11095	1.28324	1.26584	1.17511	1.45588	2.05272	1.22415	1.24403	1.85689	2.10447	1.9818	1.8258	1.64799	2.05222	2.46656	1.83296	1.94171	1.97737	1.45632	2.34617	1.73141	2.36678	1.4448	1.68417	2.32431	2.95942	2.40407	3.30356	1.97675	2.15934	1.93394	1.99108	1.80259	1.76477	1.8947	1.90576	1.71985	1.93147	2.06517	1.85707	1.5464	2.14049	2.23583	1.65582	1.51784	2.20058	1.47366	1.46839	1.90944	2.25739	1.06194	1.80932	1.91849	1.86654	1.40627	0.994592	2.16725	1.27058	2.03145	1.57216	1.03678
ENSG00000282917	4.18758	5.90853	2.66461	5.02015	3.06663	2.13242	2.17586	2.078	2.514	2.3708	2.67099	4.48934	4.53928	5.3876	2.63598	4.05198	3.85932	5.33138	3.91476	5.41819	5.89405	6.02277	5.0217	6.03924	3.37433	3.04608	2.96819	3.90431	4.46122	3.90561	3.69142	4.59576	5.06541	5.87634	4.37187	5.63881	5.14079	5.61801	4.28026	5.27284	5.91962	6.2133	4.76329	5.93493	2.45793	2.39735	2.745	2.01893	3.77127	2.48969	2.78365	3.34247	5.724	5.61508	4.44231	5.84475	5.71893	5.23664	3.65833	5.74907	6.11735	6.06602	4.58712	5.26067	5.62787	5.97297	3.76071	5.53755	3.94295	4.17267	2.34931	4.53433	2.89155	2.10451	2.51608	1.92476	2.4084	1.51625	2.65523	1.97181	4.57898	4.38877	3.60133	4.35084	4.10863	4.11797	3.3674	3.48808	5.30453	2.85747	5.07034	3.43608	5.36695
ENSG00000259959	9.7744	10.3684	9.24309	10.5746	8.04898	8.29086	4.54307	8.65413	8.80234	9.10234	8.62938	9.58925	9.28672	10.3145	8.5459	10.5692	8.96076	10.1625	9.16322	10.6671	10.3802	10.9908	9.53312	10.7873	7.68057	7.48813	5.7959	8.1679	9.07175	8.56596	8.31631	9.20193	9.90685	10.5782	9.01142	10.0478	9.88343	10.5516	8.9096	10.5883	11.0017	11.2365	9.25877	10.6798	6.87882	6.72351	5.28753	5.97784	8.24164	6.7197	6.34892	7.23381	10.2808	10.403	8.70416	10.2869	10.4376	10.5011	8.71293	10.6316	10.8253	11.0112	8.58355	9.87206	10.1334	10.4395	7.59429	10.0056	8.75067	9.4008	7.96568	9.13223	6.67354	6.53591	7.0671	6.12893	6.84696	6.41664	6.02851	6.19318	9.29736	9.29578	6.46217	8.90758	8.72801	8.57572	6.93661	7.88191	10.0055	7.43222	9.88275	7.32386	9.59498
ENSG00000170448	11.562	12.2757	10.9728	12.3523	10.1004	10.655	9.39643	10.2234	10.9849	11.3002	10.83	11.7184	10.9656	11.9531	10.583	11.9517	10.8877	11.9261	11.2833	12.6668	11.7102	12.3718	10.7629	12.54	9.32932	8.92608	7.85826	10.1519	10.7439	10.4309	10.1644	11.4718	11.2862	11.9999	10.7684	12.0742	11.2952	11.9613	10.6414	12.3614	12.2654	12.6004	10.415	12.0796	8.44507	8.33463	7.57134	7.77591	9.8283	8.49611	8.01447	9.08934	12.0206	12.1738	10.1245	11.8663	11.6095	11.9529	9.82147	11.619	12.3019	12.7698	10.3185	11.8033	11.5991	12.2642	9.47638	11.5747	10.3723	11.0036	9.86675	10.5943	8.58702	8.49986	8.81829	8.05685	8.48238	8.34911	7.35174	7.6985	10.7474	10.8697	8.84789	10.6437	10.0223	10.3237	8.19832	9.73565	11.7867	8.98752	11.6511	8.63692	11.2967
ENSG00000163293	6.12932	6.92838	4.72144	6.42032	5.75666	6.63804	8.37115	6.49901	5.8897	6.61813	5.71029	6.42569	6.43994	6.69341	6.53416	4.4578	6.58689	6.87219	5.29001	6.40493	6.29291	6.39777	4.2777	6.05627	6.78249	4.95043	5.80261	7.42103	4.9472	5.52186	4.26649	5.68553	5.73799	6.20255	4.64211	6.25969	5.76777	6.56474	3.81986	5.62162	6.63229	6.5219	4.88657	6.49368	6.63858	6.77474	5.539	6.90944	6.47921	6.18468	6.26751	6.79374	6.39671	6.51261	4.83513	6.54717	5.49465	5.93904	5.75321	6.29427	6.94018	6.79315	4.505	6.31612	5.8586	6.34921	4.43072	6.41752	4.87495	4.47906	4.78087	5.094	5.53125	5.50572	5.09346	5.40185	4.80148	4.47006	4.83401	5.10934	4.96744	5.41155	3.56239	5.40721	4.87548	5.16359	4.68915	5.05611	5.88889	4.1261	5.5142	3.53687	5.8537
ENSG00000198515	3.78924	4.84105	3.05083	5.43907	2.99496	2.45877	2.11351	2.02996	3.02228	3.16643	3.28345	4.53489	4.17749	4.49945	4.18657	1.83157	3.49343	3.88079	3.6352	4.72931	4.76334	4.88473	4.20551	5.20453	4.01407	3.44019	3.69635	5.04304	3.58328	3.73308	2.82522	3.86509	3.94359	4.47568	2.949	4.61754	4.17331	4.84982	2.84085	4.89804	5.0275	5.37425	2.69008	4.97426	4.17681	3.93235	2.68722	4.23718	4.58006	3.18709	3.83409	4.11476	4.85757	4.57063	3.68303	4.95842	4.07947	4.29861	4.04979	4.48092	5.38033	5.39671	3.74243	4.27601	4.22653	4.42898	2.57296	3.93352	3.32672	3.26395	2.22295	3.62044	3.07014	3.64435	1.8877	3.2223	3.19141	2.86986	3.05129	2.91624	3.70238	3.98696	2.2455	4.3464	3.7172	3.91929	2.97508	2.97831	4.75736	2.0151	3.84364	2.97463	4.25956
ENSG00000221764	0	0	0	0	0	0	0	0	0	0	0	0	0	0	0	0	0	0	0	0	0	0	0	0	0	0	0	0	0	0	0	0	0	0	0	0	0	0	0	0	0	0	0	0	0	0	0	0	0	0	0	0	0	0	0	0	0	0	0	0	0	0	0	0	0	0	0	0	0	0	0	0	0	0	0	0	0	0	0	0	0	0	0	0	0	0	0	0	0	0	0	0	0
ENSG00000074966	3.56144	3.47509	4.82909	2.35181	5.47732	2.95124	5.96529	4.95818	4.07486	3.18914	3.80388	2.17245	3.3725	3.18609	1.59079	1.95575	2.96737	3.37464	3.32162	3.62972	3.85099	3.25155	4.19706	3.94323	7.07374	5.25677	7.1674	7.3042	5.13326	3.74024	5.42027	5.21459	2.86732	3.49578	4.28098	3.85229	2.98417	3.37447	4.39148	3.57084	3.51158	3.31946	4.45982	4.37679	7.70398	7.77578	6.67747	7.46416	6.52518	7.69363	5.84832	6.54166	4.39321	3.76819	4.75013	4.52916	5.46857	5.05789	6.67108	7.2285	4.44256	3.6094	3.92925	4.3504	4.45347	5.33066	4.81347	5.10677	3.95659	2.84798	4.39629	4.10806	6.17653	6.52421	5.091	6.17851	5.89801	7.14685	6.22083	6.73516	4.77302	4.07164	4.74568	4.84816	4.55685	4.06078	6.08609	5.23964	3.03916	4.29669	3.49581	4.55648	4.55439
ENSG00000200269	-1.99352	-1.97444	-1.97001	-1.99385	-1.96097	-1.96022	-1.95693	-1.96433	-2.00351	-2.00111	-1.9947	-1.98891	-1.9624	-1.98872	-2.00566	-1.98183	-1.98335	-1.99216	-2.01332	-1.97379	-1.97992	-1.98548	-1.98995	-2.00941	-1.85441	-1.97389	-1.96661	-1.96684	-1.96605	-1.98511	-1.97164	-1.98616	-1.96494	-1.99174	-1.9943	-2.00833	-2.01624	-2.01084	-2.00059	-1.99756	-2.01175	-1.98212	-2.00146	-2.00511	-1.79316	-1.98626	-1.96513	-1.89165	-1.99527	-1.8792	-1.9976	-1.88783	-1.86629	-2.00935	-1.99895	-1.99247	-1.97531	-1.99011	-1.75657	-1.67698	-1.96549	-1.99575	-1.99591	-1.9912	-1.9958	-1.89778	-1.9992	-1.99827	-2.02369	-2.00555	-2.02147	-1.99097	-2.00643	-2.00419	-1.90195	-2.02665	-2.00946	-2.00594	-1.89414	-1.99619	-1.99796	-1.99561	-1.97617	-1.98056	-1.9972	-1.90016	-1.97457	-1.9926	-2.00838	-1.9936	-2.01248	-1.98452	-1.98214
ENSG00000135605	6.16789	6.46374	6.39351	6.4363	9.90492	5.41028	9.6449	8.34103	7.92868	5.67814	7.70892	6.41934	6.74006	6.45638	6.47627	6.5783	5.83157	6.65608	6.79191	6.77808	6.32849	6.29158	6.73636	6.39408	9.41542	7.46112	9.50159	9.63336	8.07177	7.16926	8.16747	7.35326	6.19135	6.48859	7.2063	6.608	6.34157	6.42395	7.2695	6.49602	6.52275	6.57123	7.51632	6.629	10.0184	10.1745	9.06802	9.80536	8.77382	9.92983	8.7069	9.13285	7.70234	6.8125	7.40866	7.27623	8.48466	7.7866	9.00785	9.25933	6.82452	6.90273	7.19749	8.04036	7.38326	7.94108	8.06854	7.80574	6.90622	5.9249	7.74081	6.79622	8.49093	8.99894	7.95466	8.72463	8.40637	9.25729	8.31403	8.9995	7.30817	6.90635	7.61321	7.39764	7.47158	7.45642	8.19182	7.75122	6.3972	6.70692	6.57966	7.55337	7.16177
ENSG00000202014	0.385131	0.744997	0.161516	0.113608	0.858304	0.183209	0.190712	1.05229	0.527392	0.100676	0.112037	0.122858	0.560916	0.123226	0.09302	0.136767	0.133732	0.392128	0.0808889	0.153416	0.140653	0.657713	0.120875	0.0869484	0.90314	0.492348	1.83276	1.0267	0.170176	0.130238	0.767945	0.423758	0.172636	0.117515	0.381199	0.0886728	0.279244	0.0847054	0.10158	0.106898	0.0832886	0.445749	0.541405	0.0939293	1.41541	1.45882	0.822562	1.36869	0.585009	1.434	1.00676	1.09841	0.166477	0.488592	0.35797	0.605339	0.484105	0.402797	1.45655	1.42536	0.171417	0.110135	0.580369	0.397076	0.581172	0.356664	0.557055	0.563609	0.249058	0.0932025	0.547063	0.398308	0.0917498	1.22794	0.528188	0.785366	0.308677	1.28634	1.14189	1.2363	0.362846	0.374578	0.479207	0.454414	0.571166	0.540449	1.12156	0.115909	0.647163	0.114069	0.46856	0.432617	0.136143
ENSG00000109171	10.0981	10.2649	10.3912	9.91191	10.0071	10.2529	9.51178	9.9476	9.88742	10.14	10.013	10.1114	10.567	10.3143	10.1991	11.5803	10.3928	10.4077	10.1389	10.4351	10.2626	10.253	10.0376	9.97645	10.2533	10.1692	10.2707	10.087	10.2386	10.118	10.0936	9.93327	10.5089	10.3907	9.9794	10.1519	10.4828	10.3696	9.90936	10.4128	10.0642	10.0323	9.92716	9.75363	10.4163	10.3306	10.284	10.2975	10.2624	10.4688	10.2401	10.1455	10.0641	10.0955	9.9457	9.73996	10.0195	9.98746	9.98903	9.84285	10.1383	10.0987	9.82348	9.8127	10.1904	9.86972	9.92374	9.75932	10.1714	10.1298	9.9617	9.83573	10.537	10.2636	10.2019	10.4315	10.3334	10.2865	10.2946	10.1081	10.0305	9.89901	9.98258	9.82409	9.97051	10.0943	10.179	9.98937	10.0672	9.99143	9.96045	10.0383	9.87911
ENSG00000145248	0.963253	-0.0686081	-0.0621406	-0.0943315	-0.0483272	0.582346	-0.0419051	-0.0535502	0.105722	0.115369	0.490302	-0.0882194	-0.050567	0.91944	-0.107749	-0.0789344	0.408329	0.153378	0.0685247	-0.0676744	-0.07632	0.183718	0.363162	-0.111656	0.337035	-0.0678163	0.278069	0.276863	0.281049	0.396066	0.251725	0.180571	0.544961	-0.0917563	-0.0948744	0.708895	0.541594	0.589992	0.117508	0.130096	-0.113999	0.746678	0.113964	0.41025	0.61411	0.833776	0.285973	0.149275	0.485819	-0.0773097	-0.0987858	0.166299	0.895365	0.0831048	-0.100346	-0.0926526	-0.0698658	-0.0897243	-0.0459359	0.422763	-0.0553281	0.13776	0.480687	-0.0910941	0.324991	0.123142	-0.100633	0.309372	0.166912	-0.107631	0.40227	0.158674	0.400505	0.103009	0.423032	0.20306	0.242517	-0.108052	0.483284	0.478446	0.128393	0.138381	-0.0710807	-0.0771964	-0.0983207	0.564379	0.66237	-0.0928163	0.0867729	0.499197	0.071549	0.188224	0.199478
ENSG00000182223	0.107478	0.434604	-0.308599	-0.337293	0.0701861	-0.284577	-0.272272	-0.299915	0.433029	0.059618	-0.0941286	-0.0687458	0.062457	-0.33162	-0.349281	-0.323556	0.176094	-0.335457	-0.356239	0.0032345	-0.0269041	0.161313	-0.333011	-0.152954	0.0982731	0.00274137	0.507264	0.297698	0.043052	0.163846	-0.310738	-0.0562229	-0.301791	-0.334994	-0.337778	0.157171	-0.35873	0.139215	0.0628291	-0.341224	-0.00257002	0.653315	-0.345194	-0.348756	0.0913044	-0.0567238	-0.302052	-0.336477	0.0962323	0.379189	0.491088	-0.33224	-0.305568	-0.152729	-0.342665	-0.0844679	-0.315475	-0.0740739	1.17494	-0.0335134	-0.30254	-0.33933	-0.339501	0.12268	-0.339382	-0.342938	-0.342921	-0.109144	-0.364663	0.0329962	-0.195065	-0.33414	0.171028	-0.133004	0.193634	-0.242029	-0.153145	0.0306653	0.0941911	0.249215	-0.341644	-0.339177	-0.316557	-0.322006	-0.340856	0.0566613	0.596628	-0.33594	0.0165004	-0.337022	-0.00662039	-0.326755	-0.0375258
ENSG00000075539	10.7183	10.5715	10.8427	10.8177	10.9156	10.4218	10.9313	10.3223	10.8164	10.622	11.0743	10.9058	10.8319	10.5775	10.7831	10.0274	10.5349	10.4771	10.9736	11.2514	10.7644	10.6561	10.9828	11.1383	11.5151	11.4316	11.6675	11.9149	11.5799	11.3882	12.0394	11.6574	10.9118	10.7849	11.12	10.9598	10.8314	10.7007	11.0092	11.391	10.6732	10.5714	10.6632	10.5658	11.2972	11.1745	11.1599	11.0396	11.2445	11.1941	11.2236	11.1368	11.2337	10.9669	11.0592	11.0756	11.3596	11.2487	11.3792	11.4988	10.8079	10.7581	10.7241	10.7965	10.9544	10.8666	10.8682	10.7825	10.8626	10.7384	10.7516	10.6385	11.2496	11.1154	11.0345	11.1043	11.1681	11.2141	11.0468	11.0158	10.9292	10.9704	11.0052	10.8218	11.0758	11.1029	10.9705	10.9493	10.8672	10.6625	10.9562	10.7526	10.6759
ENSG00000251722	-2.1384	-2.12679	-2.1241	-2.1386	-2.1186	-2.11815	-2.11614	-2.12064	-2.08278	-2.14302	-2.13912	-2.1356	-2.11947	-2.07379	-2.14578	-2.13129	-2.13221	-2.07588	-2.15044	-2.1264	-2.13013	-2.07181	-2.13623	-2.08637	-2.11549	-2.12646	-2.12203	-2.12217	-2.12169	-2.13328	-2.12509	-2.13392	-2.12101	-2.13731	-2.13887	-2.14741	-2.09052	-2.14893	-2.1427	-2.14085	-2.14949	-2.13146	-2.14323	-2.14544	-2.13993	-2.13399	-2.12113	-2.13814	-2.07777	-2.13057	-2.07919	-2.13581	-2.12271	-2.14803	-2.1417	-2.13776	-2.12733	-2.13632	-2.05599	-2.13097	-2.12135	-2.13976	-2.13985	-2.13699	-2.13978	-2.14187	-2.14186	-2.14129	-2.15674	-2.14571	-2.1554	-2.13685	-2.14625	-2.14489	-2.1444	-2.16097	-2.1481	-2.14595	-2.13965	-2.14003	-2.1411	-2.07797	-2.12785	-2.13051	-2.14064	-2.14331	-2.06518	-2.13784	-2.14744	-2.13844	-2.14993	-2.13292	-2.13148
ENSG00000109180	8.72019	9.331	9.22926	9.07989	8.83233	9.18702	8.90972	9.19776	8.9118	9.25769	9.31121	8.95892	8.88818	9.04312	9.44781	8.69022	8.8861	9.22375	9.06418	9.18167	9.24268	9.29792	8.94027	9.16834	9.15424	9.2773	8.70419	8.95467	9.10302	9.11265	8.76554	8.62801	8.96146	9.13367	8.86332	9.0021	8.94204	9.11227	9.06971	8.68246	9.17307	9.14005	9.09481	9.1205	9.05843	8.95596	9.30952	8.99228	8.97191	9.18305	8.89616	8.78424	8.92368	9.01549	9.04624	8.90735	9.27377	9.27622	9.35742	9.32148	9.12103	8.97557	9.13596	9.10291	9.14683	9.14632	9.21228	8.89993	9.17127	9.13112	9.18064	9.01533	9.35269	8.80089	9.22725	8.67769	9.27647	8.96168	9.15033	9.04373	9.0996	8.82228	9.19376	8.98488	8.96113	8.86474	9.25996	9.08743	8.96555	8.94831	9.08401	9.19918	8.81992
ENSG00000248256	-0.672346	-0.358713	-0.637251	-0.441067	-0.609829	-0.29978	-0.597556	-0.620017	-0.679317	-0.468412	-0.673212	-0.668856	-0.306399	-0.224299	-0.680713	-0.663166	-0.664416	-0.671331	-0.685393	-0.648718	-0.383318	-0.407204	-0.669659	-0.683066	-0.286532	-0.649016	-0.626933	-0.322933	-0.319125	-0.665849	-0.345764	-0.666686	-0.621864	-0.243056	-0.672914	-0.6824	-0.519168	-0.501997	-0.677362	-0.455273	-0.504969	-0.663403	-0.469663	-0.320726	-0.674177	-0.41049	-0.622445	-0.251329	-0.67362	-0.386479	-0.675291	-0.422858	-0.630339	-0.683029	-0.286092	-0.435659	-0.135629	-0.669775	0.366863	-0.389351	-0.316395	-0.448425	-0.674087	-0.670611	-0.674006	-0.676422	-0.287538	-0.45795	0.108162	-0.48415	-0.534798	-0.238299	-0.487205	-0.679765	0.153966	-0.470741	-0.0986518	-0.189136	-0.266322	-0.67429	-0.675544	-0.114594	-0.65594	-0.662097	-0.675008	-0.301201	-0.651075	-0.671661	-0.682431	-0.672399	-0.0230817	-0.665368	-0.18187
ENSG00000145247	3.30769	3.22907	1.41821	1.21024	2.51875	2.74899	1.53214	1.46781	1.91801	3.2968	1.54736	1.25303	2.71501	2.12167	1.10894	1.31476	2.71199	2.69637	1.34679	1.78096	2.76836	1.64956	1.59979	1.83854	3.44852	4.53181	3.4741	3.65424	2.84077	4.29891	3.04356	3.20964	2.20285	2.4321	1.82265	1.39964	1.74817	1.99151	1.15217	1.78159	2.25919	3.09232	1.14473	2.22711	4.04024	3.57778	3.28247	2.90002	3.72977	4.39132	2.71925	3.38703	2.63244	2.52352	2.58422	2.06949	3.72203	3.37139	3.38382	4.22694	2.19559	2.2096	1.19238	1.58596	3.19387	1.97639	1.97661	2.59542	1.9527	2.5864	0.977217	1.58858	5.07601	4.90193	4.41855	3.89975	4.94989	4.97448	4.0494	4.3472	2.71318	2.37219	1.36432	1.99845	3.37014	3.65152	2.07637	4.14526	2.63849	2.40328	2.11665	1.29134	2.73174
ENSG00000252913	-2.40073	-2.40899	-2.40854	-2.41093	-2.40764	-2.40756	-2.40723	-2.40797	-2.40173	-2.41166	-2.41102	-2.41044	-2.40778	-2.41042	-2.41212	-2.40973	-2.40988	-2.41076	-2.41288	-2.40892	-2.40954	-2.41009	-2.41054	-2.41249	-2.40712	-2.40893	-2.4082	-2.40822	-2.40815	-2.41006	-2.40871	-2.41016	-2.40803	-2.41072	-2.41098	-2.41238	-2.41318	-2.41264	-2.41161	-2.4113	-2.41273	-2.40976	-2.4117	-2.41206	-2.41115	-2.41017	-2.40805	-2.41086	-2.41107	-2.40961	-2.41131	-2.41047	-2.40831	-2.41249	-2.41144	-2.41079	-2.40907	-2.41056	-2.40748	-2.40967	-2.40809	-2.41112	-2.41114	-2.41067	-2.41113	-2.41147	-2.41147	-2.41138	-2.41392	-2.41211	-2.4137	-2.41064	-2.41219	-2.41197	-2.41189	-2.41528	-2.4125	-2.41215	-2.41111	-2.41117	-2.41135	-2.41111	-2.40916	-2.4096	-2.41127	-2.41171	-2.409	-2.41081	-2.41239	-2.41091	-2.4128	-2.41	-2.40976
ENSG00000251334	-0.551952	-0.380354	-1.16098	-1.21198	-1.14164	-1.14003	-1.13298	-1.14882	-0.530155	-1.22047	-1.00515	-1.20143	-0.927654	-0.644048	-1.22219	-1.18628	-0.766532	-0.669355	-1.22486	-1.16906	-0.965133	-1.19408	-1.20365	-1.22354	-1.13069	-1.16927	-1.1537	-1.15419	-1.1525	-0.976243	-1.16446	-0.783519	-1.15013	-0.99473	-1.21294	-1.22316	-1.07162	-1.05645	-1.22027	-1.21906	-1.05908	-1.18689	-1.22061	-1.22199	-1.21667	-0.625549	-1.15054	-1.21037	-1.21502	-0.966677	-1.21907	-1.20219	-1.1561	-1.22352	-1.21962	-0.997319	-1.17233	-0.806773	-1.13839	-0.968087	-1.1513	-1.21606	-1.2164	-1.20633	-1.21616	-1.21973	-1.02038	-1.21935	-1.22805	-1.22215	-1.08538	-1.20582	-1.22247	-1.22165	-1.22135	-1.12159	-1.22355	-1.2223	-1.2157	-1.21701	-0.850712	-0.837861	-1.17416	-1.18355	-1.21891	-1.02818	-1.17073	-1.20931	-1.04922	-1.21144	-1.22459	-1.19202	-0.969895
ENSG00000109182	1.03805	0.504664	-0.0927015	0.141124	-0.0751887	0.623113	-0.0671423	-0.0817768	0.451289	-0.146049	0.136877	-0.126592	1.02368	1.19521	-0.152764	-0.114395	0.434593	1.23709	0.226072	-0.0997994	-0.110987	0.769376	-0.128332	0.403514	-0.0635474	-0.099982	-0.086196	0.287784	-0.0851157	1.33347	-0.0957799	-0.121915	-0.0829615	-0.131279	0.679384	-0.156576	-0.167239	-0.160055	-0.145256	-0.140591	0.0583313	1.37513	0.104423	-0.151966	0.340981	0.412422	-0.0833329	-0.133487	-0.136981	-0.112276	-0.140662	-0.127189	0.77994	0.251094	0.116253	-0.13247	-0.102624	0.159945	1.36472	1.2947	0.295702	-0.137752	-0.138007	0.154369	0.342659	0.318691	-0.143142	0.119521	-0.176444	0.275888	-0.173789	-0.130009	0.427392	-0.15063	0.452256	-0.19118	0.0682102	0.0838323	0.5184	0.129563	0.121006	0.666369	0.696756	1.09099	0.332763	1.02971	-0.10124	0.147335	-0.156645	0.142368	-0.162282	0.189009	-0.114942
ENSG00000225455	-0.993209	-1.10407	-1.45684	-1.49921	-1.08013	-1.25912	-1.43358	-1.44674	-1.51638	-1.33224	-1.50073	-1.49044	-0.902353	-1.12946	-1.5202	-1.47786	-1.48055	-0.983543	-1.52514	-1.46356	-1.47445	-1.48434	-1.49229	-1.35692	-1.43168	-1.46373	-1.45079	-1.4512	-1.4498	-1.30336	-1.45973	-1.48554	-1.44782	-1.49546	-1.50001	-1.52383	-1.52587	-1.5245	-1.51119	-1.50581	-1.52474	-1.11772	-1.33332	-1.51923	-1.5031	-1.48573	-1.26784	-1.49787	-1.32141	-1.47574	-1.50589	-1.49107	-1.45279	-1.35675	-1.50829	-1.49676	-1.46627	-1.49256	-1.43808	-1.47691	-1.4488	-1.5026	-1.50288	-1.49451	-1.32236	-1.50876	-1.50873	-1.50708	-1.52759	-1.52001	-1.5271	-1.49409	-1.52158	-1.34167	-1.05955	-1.53027	-1.52414	-1.52071	-1.5023	-1.50339	-1.50653	-1.32202	-1.46779	-1.47559	-1.50518	-1.33375	-1.28462	-1.49699	-1.52384	-1.49876	-1.36545	-1.48263	-1.47841
ENSG00000222437	0	0	0	0	0	0	0	0	0	0	0	0	0	0	0	0	0	0	0	0	0	0	0	0	0	0	0	0	0	0	0	0	0	0	0	0	0	0	0	0	0	0	0	0	0	0	0	0	0	0	0	0	0	0	0	0	0	0	0	0	0	0	0	0	0	0	0	0	0	0	0	0	0	0	0	0	0	0	0	0	0	0	0	0	0	0	0	0	0	0	0	0	0
ENSG00000221747	0	0	0	0	0	0	0	0	0	0	0	0	0	0	0	0	0	0	0	0	0	0	0	0	0	0	0	0	0	0	0	0	0	0	0	0	0	0	0	0	0	0	0	0	0	0	0	0	0	0	0	0	0	0	0	0	0	0	0	0	0	0	0	0	0	0	0	0	0	0	0	0	0	0	0	0	0	0	0	0	0	0	0	0	0	0	0	0	0	0	0	0	0
ENSG00000221415	-2.41136	-2.38912	-2.40702	-2.41142	-2.40535	-2.3865	-2.40461	-2.40597	-2.4132	-2.41276	-2.41158	-2.41051	-2.40562	-2.41047	-2.4136	-2.4092	-2.40948	-2.41111	-2.41501	-2.40772	-2.40885	-2.40987	-2.4107	-2.41429	-2.40441	-2.40773	-2.40639	-2.40643	-2.40629	-2.40981	-2.40732	-2.41	-2.40608	-2.41103	-2.4115	-2.41409	-2.41555	-2.41455	-2.41266	-2.4121	-2.41472	-2.40925	-2.41282	-2.4135	-2.41182	-2.41002	-2.40612	-2.41128	-2.41168	-2.40898	-2.41211	-2.41057	-2.4066	-2.41428	-2.41236	-2.41116	-2.408	-2.41073	-2.40507	-2.4091	-2.40618	-2.41177	-2.4118	-2.41093	-2.41178	-2.41241	-2.41241	-2.41223	-2.41692	-2.41358	-2.41652	-2.41089	-2.41374	-2.41333	-2.41318	-2.41942	-2.4143	-2.41365	-2.41174	-2.41185	-2.41218	-2.41174	-2.40816	-2.40897	-2.41204	-2.41285	-2.40786	-2.41119	-2.4141	-2.41137	-2.41486	-2.4097	-2.40926
ENSG00000249828	-2.13827	-2.06596	-2.12416	-2.13846	-2.11874	-2.11829	-2.11631	-2.12075	-2.02254	-2.14282	-2.13898	-2.1355	-2.1196	-2.07453	-2.14555	-2.13126	-2.13216	-2.01574	-2.15014	-2.12643	-2.13011	-2.13344	-2.13613	-2.1478	-2.11567	-2.06563	-2.12212	-2.12226	-2.12179	-2.13322	-2.12514	-2.13385	-2.12112	-2.1372	-2.13873	-2.14715	-2.1519	-2.14866	-2.14251	-2.14069	-2.1492	-2.07057	-2.14303	-2.14522	-2.13978	-2.13391	-2.12123	-2.13801	-2.13931	-2.13054	-2.14071	-2.13572	-2.12279	-2.14776	-2.14153	-2.13763	-2.12734	-2.13622	-2.11783	-2.13093	-2.12145	-2.1396	-2.1397	-2.13688	-2.13963	-2.08083	-2.14168	-2.14112	-2.15636	-2.14548	-2.15503	-2.13673	-2.14601	-2.14467	-2.14419	-2.16052	-2.14783	-2.14572	-2.1395	-2.13987	-2.14093	-2.13952	-2.12786	-2.13049	-2.14048	-2.0214	-2.12689	-2.13771	-2.14718	-2.13831	-2.14964	-2.13286	-2.13144
ENSG00000281200	0	0	0	0	0	0	0	0	0	0	0	0	0	0	0	0	0	0	0	0	0	0	0	0	0	0	0	0	0	0	0	0	0	0	0	0	0	0	0	0	0	0	0	0	0	0	0	0	0	0	0	0	0	0	0	0	0	0	0	0	0	0	0	0	0	0	0	0	0	0	0	0	0	0	0	0	0	0	0	0	0	0	0	0	0	0	0	0	0	0	0	0	0
ENSG00000249079	-2.25858	-2.25112	-2.24939	-2.2587	-2.24586	-2.24556	-2.24428	-2.24717	-2.26248	-2.26154	-2.25904	-2.25677	-2.24642	-2.2567	-2.26332	-2.25401	-2.2546	-2.25804	-2.26631	-2.25086	-2.25326	-2.21579	-2.25718	-2.26479	-2.24386	-2.2509	-2.24806	-2.24815	-2.24784	-2.21565	-2.25002	-2.2557	-2.24741	-2.25788	-2.25888	-2.26436	-2.26745	-2.26534	-2.26134	-2.26015	-2.2657	-2.17484	-2.26168	-2.2631	-2.25956	-2.25574	-2.24748	-2.25841	-2.25926	-2.25354	-2.26017	-2.25691	-2.2485	-2.26476	-2.2607	-2.25816	-2.25146	-2.25724	-2.24526	-2.2538	-2.24762	-2.25945	-2.25951	-2.25767	-2.25947	-2.2608	-2.2608	-2.26043	-2.23072	-2.26327	-2.2695	-2.25758	-2.26362	-2.26274	-2.26243	-2.2745	-2.26481	-2.26343	-2.25938	-2.25962	-2.26031	-2.25939	-2.25179	-2.25351	-2.26001	-2.26173	-2.25117	-2.25822	-2.22474	-2.2586	-2.26598	-2.21542	-2.25413
ENSG00000280043	2.11826	1.98161	0.603184	0.510727	2.30975	2.03422	0.656594	0.626235	2.0454	1.19938	0.507571	0.529128	1.6249	2.82083	0.468642	3.4202	1.38695	3.15518	0.443026	0.58801	0.927879	1.82809	0.525206	1.11687	1.70246	1.26178	0.616953	1.02574	0.619227	2.61181	0.596623	0.539607	1.79723	1.74352	0.509071	0.459538	1.31991	0.451156	0.48634	0.497189	1.37145	2.37894	0.483264	0.470537	1.56034	2.04313	0.622973	0.513508	0.505513	0.560925	0.80352	0.527785	2.07737	1.26809	0.492165	0.515826	1.24791	0.854993	2.04494	1.40947	1.79017	0.50374	0.503154	1.09858	1.05724	0.792664	0.491269	1.53271	0.410655	0.75118	1.26133	0.848988	1.55256	1.16838	1.59118	0.568143	0.726255	0.748631	1.05915	1.05372	1.39502	1.56569	0.578535	2.31952	2.06255	2.21414	0.967397	0.837651	0.948842	1.59082	0.707495	1.16025	1.73754
ENSG00000250016	-2.19773	-2.18891	-2.18686	-2.19788	-2.18268	-2.18234	-2.18082	-2.18424	-2.20234	-2.20124	-2.19827	-2.1956	-2.18335	-2.05487	-2.20334	-2.19233	-2.19303	-2.1971	-2.20688	-2.18861	-2.19144	-2.19401	-2.19608	-2.15819	-2.18032	-2.18865	-2.18529	-2.1854	-2.18503	-2.19384	-2.18762	-2.19432	-2.18452	-2.1969	-2.19809	-2.20457	-2.20823	-2.20573	-2.20099	-2.19959	-2.20615	-2.19246	-2.2014	-2.20308	-2.19889	-2.19437	-2.18461	-2.19753	-2.19853	-2.1449	-2.19961	-2.19576	-2.18581	-2.20504	-2.20024	-2.19724	-2.18931	-2.19615	-2.18198	-2.19208	-2.18477	-2.19876	-2.19883	-2.19666	-2.19878	-2.15348	-2.20035	-2.19992	-2.21167	-2.20329	-2.16376	-2.19655	-2.20369	-2.20266	-2.20229	-2.21567	-2.2051	-2.20347	-2.19868	-2.19896	-2.19978	-2.19869	-2.18971	-2.14486	-2.19943	-2.20146	-2.18897	-2.1973	-2.2046	-2.19776	-2.15961	-2.19357	-2.19247
ENSG00000237961	-2.28867	-2.28272	-2.28134	-2.28877	-2.27853	-2.27829	-2.27727	-2.27957	-2.29178	-2.29103	-2.28904	-2.28723	-2.27897	-2.28717	-2.29245	-2.28503	-2.25389	-2.28825	-2.29484	-2.28252	-2.28443	-2.28616	-2.28756	-2.29362	-2.27693	-2.28255	-2.28028	-2.28035	-2.28011	-2.28605	-2.28185	-2.28637	-2.27976	-2.28811	-2.28891	-2.29328	-2.29575	-2.29407	-2.29087	-2.28993	-2.29435	-2.28512	-2.29114	-2.29228	-2.28945	-2.28641	-2.27982	-2.28854	-2.28921	-2.28466	-2.28994	-2.28734	-2.28063	-2.2936	-2.29036	-2.28834	-2.283	-2.28761	-2.27805	-2.28486	-2.27993	-2.28936	-2.28941	-2.28795	-2.25777	-2.29045	-2.29044	-2.29015	-2.29807	-2.29242	-2.29738	-2.28787	-2.29269	-2.29199	-2.29174	-2.30164	-2.29364	-2.29254	-2.2577	-2.2895	-2.29005	-2.25771	-2.28326	-2.28463	-2.28982	-2.22797	-2.28276	-2.28838	-2.2933	-2.28869	-2.29458	-2.28586	-2.28512
ENSG00000268736	-2.14293	-2.13085	-2.12805	-2.14313	-2.05813	-2.12185	-2.11977	-2.12445	-2.14925	-2.14773	-2.14367	-2.14001	-2.12323	-2.13989	-2.15061	-2.13553	-2.13649	-2.01367	-2.09126	-2.13044	-2.13432	-2.13784	-2.14067	-2.15298	-2.11909	-2.1305	-2.12589	-2.12604	-2.12554	-2.1376	-2.12908	-2.13826	-2.12484	-2.1418	-2.14342	-2.1523	-2.1573	-2.15389	-2.1474	-2.14548	-2.15446	-2.07151	-2.14795	-2.15026	-2.14452	-2.13833	-2.12496	-2.14265	-2.14403	-2.13477	-2.14551	-2.14024	-1.99821	-2.15295	-2.14636	-2.14226	-2.1314	-2.14076	-2.12137	-2.13519	-2.12519	-2.14434	-2.14444	-2.14146	-2.08017	-2.14653	-2.14652	-2.14593	-2.16202	-2.15054	-2.16061	-2.14131	-2.1511	-2.14968	-2.14917	-2.111	-2.15302	-2.15079	-2.14423	-2.14462	-2.14574	-2.14425	-2.13194	-2.13472	-2.08106	-2.14804	-2.13093	-2.14234	-2.08813	-2.14297	-2.15492	-2.13723	-2.13573
ENSG00000248946	-2.25834	-2.25127	-2.24963	-2.25846	-2.24628	-2.246	-2.24478	-2.24752	-2.26204	-2.26116	-2.25878	-2.25664	-2.24681	-2.25657	-2.26284	-2.25401	-2.25457	-2.25784	-2.26568	-2.25103	-2.2533	-2.25536	-2.25702	-2.26423	-2.24438	-2.25107	-2.24837	-2.24845	-2.24816	-2.25523	-2.25023	-2.25561	-2.24775	-2.25768	-2.25863	-2.26383	-2.26676	-2.26476	-2.26096	-2.25984	-2.2275	-2.21652	-2.22369	-2.26264	-2.25928	-2.21806	-2.24782	-2.25818	-2.25899	-2.25357	-2.25986	-2.25677	-2.24879	-2.26421	-2.26036	-2.25795	-2.2516	-2.25708	-2.24572	-2.25381	-2.24795	-2.25917	-2.25923	-2.25748	-2.25919	-2.26046	-2.26045	-2.2601	-2.26952	-2.2628	-2.2687	-2.2574	-2.22553	-2.2247	-2.262	-2.27343	-2.26425	-2.26295	-2.25911	-2.25933	-2.25999	-2.25912	-2.21432	-2.25354	-2.25971	-2.26134	-2.25132	-2.258	-2.26385	-2.25837	-2.26537	-2.25501	-2.25413
ENSG00000248583	-2.31867	-2.3148	-2.3139	-2.31873	-2.31207	-2.31192	-2.31125	-2.31275	-2.32069	-2.32021	-2.31891	-2.31773	-2.31236	-2.31769	-2.32113	-2.3163	-2.31661	-2.31839	-2.32268	-2.31467	-2.31591	-2.31704	-2.31794	-2.32189	-2.31103	-2.31469	-2.31321	-2.31326	-2.3131	-2.31696	-2.31423	-2.31717	-2.31288	-2.31831	-2.31882	-2.32167	-2.30272	-2.32218	-2.3201	-2.31949	-2.32236	-2.31636	-2.32028	-2.32102	-2.31918	-2.3172	-2.31291	-2.31858	-2.31902	-2.31606	-2.31949	-2.31781	-2.31344	-2.32188	-2.31977	-2.31845	-2.31498	-2.31798	-2.31176	-2.31619	-2.31299	-2.31912	-2.31915	-2.3182	-2.31913	-2.31982	-2.31982	-2.31963	-2.30422	-2.3211	-2.30378	-2.31815	-2.32128	-2.32083	-2.32067	-2.32728	-2.3219	-2.32118	-2.31909	-2.31921	-2.31957	-2.29853	-2.31515	-2.31604	-2.31941	-2.3203	-2.31483	-2.31848	-2.32168	-2.29813	-2.32251	-2.31684	-2.31636
ENSG00000251056	-1.03208	-1.19347	-1.18453	-1.03316	-1.16629	-1.16478	-1.15813	-1.17307	-1.24267	-1.24185	-1.23437	-1.22269	-0.964449	-1.01757	-1.24338	-1.2084	-1.21146	-1.22924	-1.09202	-0.987428	-1.20453	-1.21576	-1.22479	-0.825144	-1.15597	-1.19236	-1.17767	-0.973395	-1.17654	-1.21501	-1.18782	-1.21712	-1.1743	-1.22839	-0.726704	-1.24424	-1.2466	-1.24502	-1.24167	-1.24013	-1.08777	-1.00424	-0.775006	-1.2432	-1.23706	-1.21734	-1.17468	-1.23112	-1.0379	-1.00126	-1.24022	-1.22341	-1.17994	-1.08109	-0.89255	-1.0285	-1.19524	-1.22509	-1.16323	-1.00259	-1.17541	-0.875719	-0.737869	-1.22731	-1.23659	-0.89393	-1.05067	-1.24085	-1.11817	-1.24335	-1.24801	-1.22683	-1.24364	-1.2429	-1.24263	-1.25166	-1.2446	-1.24348	-1.23615	-1.23738	-1.24074	-0.735769	-1.19696	-1.20582	-1.23942	-1.05816	-0.988996	-1.23013	-0.712687	-1.23214	-0.843481	-0.655948	-1.20903
ENSG00000250769	-2.41103	-2.40867	-2.40812	-2.41107	-2.407	-2.40691	-2.4065	-2.40742	-2.41226	-2.41197	-2.41117	-2.41046	-2.40718	-2.41043	-2.41253	-2.40958	-2.40977	-2.41086	-2.41347	-2.40859	-2.40935	-2.41003	-2.41059	-2.41299	-2.40637	-2.4086	-2.4077	-2.40773	-2.40763	-2.40999	-2.40832	-2.41012	-2.40749	-2.41081	-2.41112	-2.41286	-2.41384	-2.41317	-2.4119	-2.41153	-2.41328	-2.40962	-2.41201	-2.41246	-2.41134	-2.41013	-2.40752	-2.41097	-2.41124	-2.40944	-2.41153	-2.4105	-2.40784	-2.41298	-2.4117	-2.4109	-2.40878	-2.41061	-2.40682	-2.40952	-2.40756	-2.4113	-2.41132	-2.41074	-2.41131	-2.41173	-2.41173	-2.41161	-2.41476	-2.41251	-2.41448	-2.41071	-2.41262	-2.41235	-2.41225	-2.41643	-2.413	-2.41256	-2.41128	-2.41136	-2.41158	-2.39875	-2.40888	-2.39689	-2.41148	-2.41203	-2.40868	-2.41091	-2.41286	-2.41104	-2.41337	-2.40991	-2.40962
ENSG00000248532	0	0	0	0	0	0	0	0	0	0	0	0	0	0	0	0	0	0	0	0	0	0	0	0	0	0	0	0	0	0	0	0	0	0	0	0	0	0	0	0	0	0	0	0	0	0	0	0	0	0	0	0	0	0	0	0	0	0	0	0	0	0	0	0	0	0	0	0	0	0	0	0	0	0	0	0	0	0	0	0	0	0	0	0	0	0	0	0	0	0	0	0	0
ENSG00000269848	0	0	0	0	0	0	0	0	0	0	0	0	0	0	0	0	0	0	0	0	0	0	0	0	0	0	0	0	0	0	0	0	0	0	0	0	0	0	0	0	0	0	0	0	0	0	0	0	0	0	0	0	0	0	0	0	0	0	0	0	0	0	0	0	0	0	0	0	0	0	0	0	0	0	0	0	0	0	0	0	0	0	0	0	0	0	0	0	0	0	0	0	0
ENSG00000268967	-2.09705	-2.18871	-2.1865	-2.1478	-2.182	-2.18162	-2.17998	-2.18367	-2.15262	-2.20202	-2.19882	-2.19593	-2.18271	-2.19584	-2.20428	-2.1924	-2.19316	-2.19755	-2.2081	-2.18839	-2.19145	-2.19422	-2.19645	-2.20616	-2.17945	-2.18844	-2.18481	-2.18492	-2.18453	-2.14345	-2.18732	-2.19456	-2.18398	-2.19734	-2.19862	-2.20562	-2.20956	-2.20687	-2.20176	-2.20024	-2.20732	-2.14195	-2.20219	-2.20401	-2.19949	-2.19461	-2.18407	-2.19802	-2.1991	-2.19181	-2.20027	-2.19611	-2.18537	-2.20613	-2.20094	-2.1977	-2.18915	-2.19653	-2.18124	-2.14154	-2.18425	-2.19934	-2.19942	-2.19707	-2.19937	-2.20107	-2.20106	-2.2006	-2.21327	-2.20423	-2.16158	-2.19696	-2.20467	-2.20355	-2.20315	-2.21764	-2.20618	-2.20443	-2.19926	-2.19956	-2.20045	-2.19927	-2.13899	-2.19177	-2.20007	-2.20226	-2.18878	-2.19777	-2.20564	-2.19827	-2.20769	-2.19374	-2.19256
ENSG00000268391	-1.8154	-1.79289	-1.78766	-1.81578	-1.777	-1.65647	-1.77223	-1.78096	-1.70752	-1.82435	-1.81679	-1.80996	-1.77869	-1.69009	-1.82971	-1.80161	-1.8034	-1.81379	-1.83875	-1.79212	-1.79935	-1.80591	-1.81119	-1.83414	-1.77097	-1.79224	-1.78365	-1.78392	-1.78299	-1.44653	-1.78959	-1.80671	-1.78168	-1.81329	-1.81631	-1.83287	-1.8422	-1.83582	-1.82373	-1.82016	-1.8369	-1.6823	-1.82476	-1.82906	-1.69871	-1.68719	-1.78191	-1.81489	-1.57815	-1.8002	-1.82021	-1.81038	-1.78498	-1.83407	-1.82181	-1.81415	-1.79392	-1.81137	-1.65556	-1.80098	-1.78233	-1.81803	-1.81822	-1.81266	-1.81809	-1.82212	-1.8221	-1.70135	-1.84633	-1.82958	-1.84599	-1.81238	-1.83062	-1.70833	-1.82704	-1.84776	-1.8342	-1.7104	-1.81783	-1.81855	-1.82064	-1.81786	-1.79493	-1.44116	-1.70009	-1.70527	-1.79304	-1.81431	-1.71327	-1.69583	-1.83776	-1.80478	-1.80198
ENSG00000232471	-1.46409	-1.69599	-1.6904	-1.72048	-1.679	-1.67805	-1.6739	-1.68324	-1.73267	-1.72965	-1.72156	-1.71426	-1.68081	-1.71401	-1.73538	-1.70532	-1.70723	-1.71835	-1.74504	-1.69517	-1.70291	-1.70992	-1.58758	-1.74012	-1.67254	-1.6953	-1.68611	-1.55841	-1.68541	-1.70946	-1.56447	-1.71078	-1.684	-1.71782	-1.72105	-1.73876	-1.74813	-1.74192	-1.72898	-1.72516	-1.61579	-1.70568	-1.73008	-1.73469	-1.59525	-1.71091	-1.42827	-1.46355	-1.72227	-1.57583	-1.59723	-1.7147	-1.68753	-1.74004	-1.59893	-1.71874	-1.6971	-1.71576	-1.67709	-1.57666	-1.6847	-1.72288	-1.72309	-1.71714	-1.72294	-1.72726	-1.72724	-1.72606	-1.64093	-1.73524	-1.74881	-1.71685	-1.60837	-1.73353	-1.60453	-1.44956	-1.74018	-1.60775	-1.59468	-1.72344	-1.59768	-1.7227	-1.69818	-1.70371	-1.72471	-1.73026	-1.69615	-1.71891	-1.73882	-1.59217	-1.74399	-1.58072	-1.70572
ENSG00000251630	-2.21494	-2.25078	-2.24885	-2.25923	-2.24492	-2.24459	-2.24316	-2.24638	-2.26343	-2.26239	-2.2596	-2.25708	-2.24554	-2.257	-2.26437	-2.16572	-2.25466	-2.21435	-2.2677	-2.2505	-2.20903	-2.25559	-2.25753	-2.266	-2.24269	-2.25054	-2.24737	-2.24747	-2.24713	-2.21128	-2.24956	-2.25588	-2.24665	-2.25831	-2.25942	-2.26553	-2.26897	-2.26662	-2.26216	-2.26084	-2.26702	-2.25412	-2.26254	-2.26413	-2.26018	-2.25593	-2.24673	-2.2589	-2.25984	-2.25348	-2.26086	-2.25723	-2.24786	-2.26597	-2.26145	-2.25863	-2.25116	-2.2576	-2.24426	-2.25377	-2.24689	-2.26006	-2.26013	-2.25808	-2.26008	-2.26156	-2.26156	-2.26115	-2.27221	-2.26432	-2.27125	-2.25797	-2.2647	-2.26373	-2.26338	-2.27686	-2.26602	-2.26449	-2.25998	-2.26025	-2.26102	-2.25999	-2.25153	-2.25344	-2.26069	-2.2626	-2.25084	-2.25868	-2.26555	-2.25912	-2.26733	-2.21103	-2.25413
ENSG00000251539	-2.25876	-2.16851	-2.2492	-2.25889	-2.24552	-2.24522	-2.24388	-2.24689	-2.26282	-2.26184	-2.25924	-2.25688	-2.2461	-2.25681	-2.26369	-2.25401	-2.25462	-2.2582	-2.26681	-2.25073	-2.25323	-2.25549	-2.25731	-2.26522	-2.24344	-2.25077	-2.24781	-2.24791	-2.24759	-2.25534	-2.24986	-2.25576	-2.24714	-2.25803	-2.25907	-2.26478	-2.268	-2.2658	-2.26163	-2.2604	-2.26617	-2.25412	-2.26198	-2.22222	-2.25978	-2.25581	-2.24721	-2.25858	-2.25947	-2.25352	-2.26042	-2.25703	-2.24827	-2.26519	-2.26097	-2.25833	-2.25135	-2.25737	-2.24491	-2.25379	-2.24736	-2.25966	-2.25973	-2.25781	-2.21844	-2.26107	-2.26107	-2.26069	-2.27102	-2.26365	-2.27012	-2.25772	-2.26401	-2.2631	-2.26277	-2.27534	-2.26524	-2.26381	-2.2596	-2.2186	-2.26056	-2.25961	-2.2517	-2.25349	-2.26025	-2.22079	-2.25105	-2.25838	-2.2648	-2.25879	-2.26647	-2.21385	-2.25413
ENSG00000250753	-2.25156	-2.2822	-2.28055	-2.28942	-2.27719	-2.27691	-2.27568	-2.27844	-2.29301	-2.29212	-2.28974	-2.28758	-2.20225	-2.28751	-2.29381	-2.28495	-2.28551	-2.28879	-2.29666	-2.28196	-2.28424	-2.2863	-2.28797	-2.29521	-2.27528	-2.28199	-2.27928	-2.27937	-2.27908	-2.28617	-2.28116	-2.28656	-2.27866	-2.28863	-2.28958	-2.2948	-2.26001	-2.29574	-2.29192	-2.2908	-2.29608	-2.28505	-2.29225	-2.2936	-2.29023	-2.2866	-2.27873	-2.28914	-2.28994	-2.2845	-2.29081	-2.28771	-2.2797	-2.29518	-2.29132	-2.2889	-2.28252	-2.28802	-2.27662	-2.28475	-2.27887	-2.29012	-2.29018	-2.28843	-2.29014	-2.29142	-2.29141	-2.29106	-2.30052	-2.29377	-2.29969	-2.28834	-2.2941	-2.29326	-2.2175	-2.30483	-2.29523	-2.29392	-2.29006	-2.29029	-2.29095	-2.29007	-2.28284	-2.28447	-2.29066	-2.2923	-2.28224	-2.28895	-2.29482	-2.28932	-2.29635	-2.28595	-2.28506
ENSG00000280630	0	0	0	0	0	0	0	0	0	0	0	0	0	0	0	0	0	0	0	0	0	0	0	0	0	0	0	0	0	0	0	0	0	0	0	0	0	0	0	0	0	0	0	0	0	0	0	0	0	0	0	0	0	0	0	0	0	0	0	0	0	0	0	0	0	0	0	0	0	0	0	0	0	0	0	0	0	0	0	0	0	0	0	0	0	0	0	0	0	0	0	0	0
ENSG00000249337	-2.38019	-2.37767	-2.37709	-2.38023	-2.3759	-2.3758	-2.37536	-2.37634	-2.38151	-2.38119	-2.38035	-2.37958	-2.37609	-2.37956	-2.38179	-2.37865	-2.37885	-2.38001	-2.3828	-2.37759	-2.3784	-2.37913	-2.37972	-2.38229	-2.37522	-2.3776	-2.37664	-2.37667	-2.37657	-2.37908	-2.3773	-2.37922	-2.37642	-2.37996	-2.38029	-2.38214	-2.38319	-2.38247	-2.38112	-2.38072	-2.36922	-2.37869	-2.38124	-2.38172	-2.38052	-2.37923	-2.37645	-2.38013	-2.38042	-2.37849	-2.38073	-2.37963	-2.37679	-2.38228	-2.38091	-2.38005	-2.37779	-2.37974	-2.3757	-2.37858	-2.37649	-2.38048	-2.38051	-2.37989	-2.38049	-2.38094	-2.38094	-2.38082	-2.38417	-2.38178	-2.38388	-2.37985	-2.38189	-2.3816	-2.38149	-2.38596	-2.38229	-2.38183	-2.36708	-2.38054	-2.38078	-2.38047	-2.3779	-2.37848	-2.38068	-2.38126	-2.37769	-2.38007	-2.36877	-2.3802	-2.38269	-2.379	-2.37869
ENSG00000221075	0	0	0	0	0	0	0	0	0	0	0	0	0	0	0	0	0	0	0	0	0	0	0	0	0	0	0	0	0	0	0	0	0	0	0	0	0	0	0	0	0	0	0	0	0	0	0	0	0	0	0	0	0	0	0	0	0	0	0	0	0	0	0	0	0	0	0	0	0	0	0	0	0	0	0	0	0	0	0	0	0	0	0	0	0	0	0	0	0	0	0	0	0
ENSG00000221334	0	0	0	0	0	0	0	0	0	0	0	0	0	0	0	0	0	0	0	0	0	0	0	0	0	0	0	0	0	0	0	0	0	0	0	0	0	0	0	0	0	0	0	0	0	0	0	0	0	0	0	0	0	0	0	0	0	0	0	0	0	0	0	0	0	0	0	0	0	0	0	0	0	0	0	0	0	0	0	0	0	0	0	0	0	0	0	0	0	0	0	0	0
ENSG00000221082	0	0	0	0	0	0	0	0	0	0	0	0	0	0	0	0	0	0	0	0	0	0	0	0	0	0	0	0	0	0	0	0	0	0	0	0	0	0	0	0	0	0	0	0	0	0	0	0	0	0	0	0	0	0	0	0	0	0	0	0	0	0	0	0	0	0	0	0	0	0	0	0	0	0	0	0	0	0	0	0	0	0	0	0	0	0	0	0	0	0	0	0	0
ENSG00000223099	-2.41099	-2.40876	-2.40824	-2.41103	-2.40718	-2.40709	-2.40671	-2.40757	-2.41216	-2.41188	-2.41113	-2.41045	-2.40735	-2.41043	-2.41241	-2.40962	-2.4098	-2.41083	-2.41331	-2.40868	-2.4094	-2.39817	-2.41057	-2.41285	-2.40658	-2.40869	-2.40784	-2.40787	-2.40777	-2.41001	-2.40843	-2.41013	-2.40764	-2.41078	-2.41108	-2.41273	-2.41365	-2.41302	-2.41182	-2.41147	-2.41313	-2.40966	-2.41192	-2.41235	-2.41129	-2.41014	-2.40767	-2.41094	-2.4112	-2.40948	-2.41147	-2.41049	-2.40797	-2.41285	-2.41163	-2.41087	-2.40886	-2.41059	-2.407	-2.40956	-2.40771	-2.41125	-2.41127	-2.41072	-2.41126	-2.41166	-2.41166	-2.41155	-2.41453	-2.4124	-2.41427	-2.41069	-2.4125	-2.41224	-2.41215	-2.41611	-2.41286	-2.41245	-2.39935	-2.41131	-2.41151	-2.41124	-2.40896	-2.40947	-2.41142	-2.41194	-2.40877	-2.41088	-2.41273	-2.411	-2.41321	-2.40994	-2.40966
ENSG00000109184	7.98415	8.13742	8.09371	7.95315	7.11408	7.7262	4.59701	5.45785	7.60423	7.57683	7.96784	8.2094	8.3186	7.99179	7.67811	9.06852	8.35038	8.12726	8.35113	8.36453	8.01063	7.92148	8.10124	8.29261	7.42782	6.38949	7.23032	7.22467	7.02105	7.42752	7.56115	7.12931	8.05238	8.15037	8.15012	8.06975	8.11432	8.25646	8.36381	8.25731	8.51255	8.20251	8.00766	7.96399	7.3576	6.48874	6.83293	6.41556	6.9124	6.90851	6.79311	6.82085	7.53804	7.8457	7.55414	7.5543	7.57071	7.59415	7.63482	7.6406	8.13997	8.04059	8.10921	7.5731	8.09624	8.32573	8.13508	7.93474	8.88011	8.36161	8.45198	8.2655	7.56992	6.46321	7.04956	6.41731	7.21481	6.43169	6.64004	6.29266	8.25719	8.10114	7.6518	7.85384	7.79744	8.03797	7.58058	6.88566	8.35495	7.97323	8.42906	7.94575	7.94866
ENSG00000250473	1.26985	1.17803	0.437559	0.388115	0.45846	0.825764	0.468123	0.450577	0.59192	0.786646	0.386508	0.397593	0.455082	0.39797	0.756798	0.411907	1.09453	0.848525	0.964162	1.34958	0.710905	1.6752	1.52346	0.73294	0.47071	0.986935	0.787133	1.04439	0.446591	0.405179	0.757617	0.677356	1.27132	1.0197	0.38727	0.362726	0.939334	0.985597	0.605451	0.810734	0.977662	0.922631	1.62496	1.03667	0.821226	0.402854	1.05861	0.641772	0.826595	0.414401	0.810424	0.869357	0.780476	1.10789	0.613178	0.390723	0.425795	0.863285	0.830484	1.52506	1.05561	1.35472	1.35289	0.651277	0.822872	0.799379	1.31588	0.805842	1.51798	0.757513	1.23969	1.29743	0.751821	0.369605	1.05235	0.777157	0.874403	0.366658	0.629446	0.383746	1.1031	0.62934	1.16149	0.414575	0.621577	0.600738	1.1768	0.390469	1.00725	0.639265	0.971352	1.48607	0.922441
ENSG00000272576	0.0993255	0.427651	1.15356	0.400705	-0.313152	-0.310184	-0.297136	-0.32015	-0.14433	0.335268	0.254686	-0.353545	-0.316921	-0.0800728	0.295791	-0.344594	0.168664	-0.357473	-0.0215554	-0.00743849	-0.0381536	-0.349267	0.123106	0.264031	-0.292895	-0.333948	-0.3237	0.49742	0.29685	-0.348802	0.0036141	-0.350119	0.305497	-0.35697	-0.359996	0.00708725	-0.193228	-0.377812	-0.367134	-0.36375	0.125402	-0.344964	-0.368086	-0.371986	-0.112854	-0.350256	-0.321489	-0.358581	-0.109489	-0.343033	-0.119617	-0.082593	0.0240661	-0.167528	-0.125388	-0.357839	-0.335905	0.122087	0.348838	-0.0449018	0.0360099	-0.11161	0.0837359	-0.0914072	0.24591	-0.365621	-0.126448	-0.364557	0.150786	0.0236292	0.167575	0.427403	-0.156092	-0.371022	0.0366949	-0.399966	-0.376449	0.0212523	-0.361494	-0.362197	0.480069	-0.110978	-0.337066	-0.342924	-0.363348	-0.368237	-0.0113976	0.105419	-0.37536	-0.359174	0.342985	-0.348046	-0.0490009
ENSG00000243929	-2.07004	-2.15801	-2.15589	-2.16729	-2.15156	-2.1512	-2.14962	-2.15317	-2.17192	-2.17077	-2.1677	-2.16493	-2.15225	-2.16484	-2.17295	-2.16155	-2.16227	-2.16649	-2.17661	-2.1577	-2.16063	-2.16329	-2.16543	-2.17474	-2.14911	-2.15774	-2.15426	-2.15437	-2.15399	-2.16311	-2.15667	-2.16361	-2.15346	-2.16629	-2.16751	-2.07713	-2.17801	-2.17543	-2.17052	-2.16907	-2.17586	-2.16168	-2.17094	-2.17268	-2.16834	-2.16367	-2.15355	-2.16693	-2.16797	-2.16097	-2.02345	-2.1651	-2.1548	-2.17472	-2.16974	-2.16663	-2.15843	-2.1655	-2.15084	-2.16129	-2.15372	-2.16821	-2.16828	-2.16603	-2.16823	-2.16987	-2.16986	-2.16941	-2.18158	-2.12435	-2.18052	-2.16592	-2.17332	-2.17225	-2.17186	-2.18524	-2.17477	-2.17308	-2.16813	-2.16842	-2.16926	-2.16814	-2.15883	-2.16093	-2.1689	-2.12246	-2.15807	-2.1667	-2.17425	-2.16717	-2.17621	-2.11428	-2.16169
ENSG00000188993	0.645126	1.72889	0.233736	0.189781	0.620674	0.253908	0.260923	0.245315	0.397825	0.178063	0.188354	0.198202	1.10172	1.13057	0.712562	0.210924	1.3089	1.09334	0.356181	0.226246	0.513422	0.484278	0.98918	1.01559	0.651519	0.226053	0.240624	0.586248	0.590803	1.1704	0.558848	0.203072	0.597274	0.827016	0.189032	0.547542	0.156343	0.163682	0.410961	0.777849	0.787204	1.20397	0.591452	0.845759	0.18616	1.15761	0.596157	0.191044	0.633065	0.738855	0.18362	0.197582	0.238335	0.541228	0.181457	0.449278	0.779873	0.196132	0.62974	0.919803	0.594067	0.186628	0.931184	0.831628	0.433238	0.606261	0.18106	0.182546	0.580944	0.171321	0.324506	0.194652	0.559439	0.854041	0.730459	0.49475	0.916658	0.710329	0.934318	1.34667	0.774494	1.16584	0.221623	0.213297	0.61984	0.877777	0.224729	0.191873	0.547236	1.1887	1.07122	0.489241	0.501621
ENSG00000163069	6.74963	5.64603	5.75053	6.82772	7.25852	5.94745	3.46189	7.08504	6.70577	5.71548	6.57445	5.88617	6.41054	5.68395	7.04775	4.98822	6.88471	5.76554	6.86552	7.16203	6.91317	5.5436	6.09331	6.93666	5.97827	4.83527	5.96046	5.43026	6.17333	4.51727	5.80997	5.15204	6.94286	5.95889	6.71083	6.66909	7.05304	6.2149	6.50622	6.73688	7.45776	6.13142	6.12723	6.34325	6.60668	5.26328	5.32303	5.67593	6.71686	5.92552	6.30062	5.99899	6.55651	6.09146	5.91182	6.27361	7.19627	6.23969	5.69218	6.30193	7.35571	6.89578	6.26129	6.69266	7.69698	6.40801	5.30536	6.01106	6.65322	5.88327	6.07933	6.15443	6.67558	5.69803	5.9196	4.98374	6.56015	5.39364	5.80862	5.48161	5.15855	6.13792	4.90517	4.55126	5.78958	4.94155	5.46171	4.34968	7.09846	6.21673	7.20926	5.78395	6.24548
ENSG00000251040	-1.1152	-0.912716	-1.41592	-1.28571	-1.40076	-1.22929	-1.39397	-1.40639	-0.934136	-1.46811	-1.45736	-0.946246	-1.40316	-1.44732	-1.47574	-1.43577	-1.09788	-1.28288	-1.47819	-1.42227	-1.43255	-1.27167	-1.44939	-1.4773	-1.39217	-1.42243	-1.41022	-1.4106	-1.40928	-1.10084	-1.41866	-1.44302	-1.40741	-1.28217	-1.45668	-1.47705	-1.47882	-1.47763	-1.46723	-1.46215	-1.32885	-1.43625	-1.46869	-1.47482	-1.4596	-1.4432	-1.40774	-1.45466	-1.4583	-1.43376	-1.46222	-1.44824	-1.4121	-1.47729	-1.46449	-1.45361	-1.42483	-1.44965	-1.39821	-1.43487	-1.40834	-1.45912	-1.45939	-1.28127	-1.4592	-1.46494	-1.46491	-1.29313	-1.48031	-1.47555	-1.47988	-1.45109	-1.17841	-1.30845	-1.47193	-1.48261	-1.47731	-1.17616	-1.45884	-1.45986	-1.46283	-1.45887	-1.25605	-1.26341	-1.46155	-1.30101	-1.42357	-1.28362	-1.47706	-1.28529	-1.20524	-1.44027	-1.43629
ENSG00000163071	3.2454	3.23467	1.80936	3.23911	3.63643	3.1458	1.97075	1.87979	4.05467	3.09789	3.11199	3.78173	3.29607	3.62574	1.3608	1.66137	3.06788	3.37409	2.95982	2.69448	2.5911	3.77466	2.62095	3.49941	2.4013	1.76101	2.55932	1.84877	1.85851	3.51399	1.78906	1.60697	1.87226	2.39283	2.86466	2.11749	2.99229	2.07626	2.74877	2.48854	5.44988	5.04494	4.99845	4.72717	3.55921	2.48447	2.58282	1.8634	2.33397	3.11843	2.48775	1.91866	4.43706	3.83611	4.19726	3.15499	5.39797	5.25538	5.19342	5.68123	4.10124	3.0919	3.70985	3.39302	5.01036	4.909	4.5702	4.68484	6.79856	5.65418	5.95309	5.67941	5.53443	3.94525	4.14528	3.64926	4.49596	4.45399	4.02403	2.8296	5.60737	4.83162	6.31743	5.62103	5.61045	4.69827	6.50759	5.78788	4.15863	3.82584	4.77248	4.7553	4.36472
ENSG00000251286	-1.67854	-1.76011	-1.85621	-1.87982	-1.84725	-1.84651	-1.84325	-1.85058	-1.88939	-1.88702	-1.88067	-1.87493	-1.84867	-1.87474	-1.89152	-1.86792	-1.86942	-1.67719	-1.8991	-1.85995	-1.86602	-1.67057	-1.87596	-1.69428	-1.84219	-1.86005	-1.85284	-1.85306	-1.85228	-1.77069	-1.85782	-1.8722	-1.85118	-1.87773	-1.88026	-1.89417	-1.902	-1.89665	-1.8865	-1.88349	-1.79707	-1.8682	-1.88736	-1.89097	-1.88199	-1.87231	-1.85137	-1.87907	-1.88122	-1.76626	-1.88354	-1.87528	-1.75347	-1.89518	-1.88488	-1.87845	-1.86146	-1.87611	-1.84575	-1.86739	-1.85173	-1.88171	-1.88186	-1.8772	-1.88175	-1.88514	-1.68416	-1.8842	-1.90709	-1.89141	-1.90685	-1.87697	-1.89228	-1.89007	-1.88927	-1.83443	-1.89529	-1.79132	-1.88154	-1.88215	-1.8839	-1.88156	-1.86231	-1.86666	-1.88314	-1.68653	-1.86072	-1.87858	-1.89422	-1.87957	-1.89828	-1.87058	-1.76775
ENSG00000199924	-2.28911	-2.28235	-2.28078	-2.28923	-2.27758	-2.27731	-2.27615	-2.27877	-2.25671	-2.2918	-2.28953	-2.28748	-2.27809	-2.28741	-2.29341	-2.28497	-2.28551	-2.28863	-2.29613	-2.28212	-2.28429	-2.25032	-2.28785	-2.29474	-2.27577	-2.28216	-2.27958	-2.27966	-2.27938	-2.28613	-2.28136	-2.2865	-2.27898	-2.28848	-2.28939	-2.29436	-2.29716	-2.29525	-2.29162	-2.29054	-2.29557	-2.28507	-2.29192	-2.29322	-2.29	-2.28654	-2.27905	-2.28896	-2.28973	-2.28455	-2.29056	-2.28761	-2.24403	-2.29472	-2.29104	-2.28874	-2.28266	-2.2879	-2.27704	-2.24884	-2.27918	-2.2899	-2.28996	-2.28829	-2.28992	-2.29113	-2.29113	-2.2908	-2.2998	-2.29337	-2.29902	-2.28821	-2.29369	-2.29289	-2.29261	-2.3039	-2.29476	-2.29351	-2.28984	-2.29006	-2.29069	-2.25391	-2.28296	-2.28452	-2.29042	-2.29197	-2.2824	-2.28879	-2.25843	-2.28914	-2.29583	-2.28592	-2.28508
ENSG00000109189	7.55846	7.68601	6.98492	7.96137	6.8757	7.25864	9.28039	4.75056	7.04547	7.29059	7.60789	7.35552	7.29215	7.6409	8.03422	7.45841	7.26703	7.84329	7.93957	8.1587	7.55662	7.48114	7.62917	7.61808	7.38242	7.30693	8.21777	8.35203	7.08318	7.21336	7.79708	7.12814	7.01449	7.5123	7.54531	7.28908	7.24803	7.43368	7.27687	7.81161	7.71992	8.10194	7.46156	7.46467	8.56143	8.89618	8.0541	8.42618	8.79536	8.68936	8.48228	8.09069	7.08698	7.55206	7.36446	6.88776	7.21418	7.19051	6.11024	6.94309	7.49423	7.52733	7.41427	7.13613	7.60951	7.42165	7.56926	7.2066	7.7426	8.17688	7.37893	7.5384	8.3112	9.12124	7.9805	8.74068	9.46892	8.94711	9.14005	8.60369	7.40884	7.24293	7.22743	7.07183	8.01945	7.90434	7.42775	7.26324	7.48557	7.40367	7.75096	7.687	7.64795
ENSG00000248866	3.37273	3.44903	1.77141	3.28792	2.24209	3.17917	1.89137	2.9397	3.11893	3.31013	2.63507	2.38931	1.84111	3.19939	2.16183	1.66387	2.81033	3.54131	2.9508	2.60227	3.35247	3.15301	2.55313	2.93667	3.78262	3.55648	4.3367	4.01625	2.9132	3.44339	3.59704	3.02942	3.10278	2.52695	2.4896	1.93726	3.17019	2.51854	2.22967	2.95006	3.05201	3.49721	2.88559	2.92136	4.7735	4.70733	4.47257	4.67125	4.81125	5.16101	4.60248	4.64497	3.20719	2.85088	3.02466	2.66927	3.4335	3.07468	1.86816	3.11029	2.92184	3.3329	2.9774	2.94615	3.53982	3.34399	3.53838	3.0362	3.15043	3.29837	3.18988	3.06019	3.28252	3.79763	3.4613	3.99219	4.28435	3.72019	4.23734	4.03693	2.94333	2.62133	3.06772	3.12271	4.01717	3.60678	2.94864	3.22474	3.24771	3.01608	3.03943	3.05662	2.97021
ENSG00000260120	2.32412	1.87609	0.369656	0.307824	0.796061	0.80108	0.406692	0.385532	1.28782	1.07552	0.30577	0.31988	1.08071	2.06697	0.280761	0.337896	1.74975	2.01383	0.489827	0.359301	0.674335	0.881021	0.614482	1.56018	0.409789	0.711935	0.379118	0.378483	1.27467	1.81758	0.365169	0.326803	0.383813	0.83071	0.306746	0.275003	0.258809	0.688696	0.292053	0.29904	0.837381	1.86068	0.55041	0.53116	0.302606	0.874611	0.383275	1.00325	0.803148	0.341013	0.298934	0.318996	1.03277	0.993989	0.295798	0.311152	1.50608	1.55814	0.806228	1.43266	0.382265	0.303282	0.97699	1.31516	1.26239	0.295183	0.295221	1.4533	0.441622	0.726241	0.758677	0.31481	0.524304	0.535941	1.90431	1.21104	0.508872	0.723381	0.582491	0.974377	0.782482	1.67008	0.352874	0.670423	0.299867	1.19752	0.972825	0.310828	0.705954	1.40636	1.18543	0.646479	0.660761
ENSG00000226950	4.63904	5.17128	5.26885	4.36224	4.0617	4.38887	2.82198	3.5865	4.10912	3.48314	3.99771	3.62462	4.24906	4.93055	5.83621	2.13798	5.01259	4.58467	4.32947	3.05693	5.12357	5.10229	4.90362	5.02042	4.73061	3.41123	4.57863	4.42431	3.84025	4.44028	3.96287	3.77567	4.97889	5.02706	4.30139	5.06595	5.13901	4.77601	4.00327	4.55249	5.03201	4.96486	4.814	5.44	4.62463	4.52248	5.21391	4.80006	3.59692	4.21601	4.80424	3.88762	4.48272	4.33994	5.03727	5.04104	4.24995	4.49079	4.49374	5.31786	4.73598	5.20914	5.25311	4.3124	4.99686	4.8011	5.22535	5.72258	4.86596	5.36125	5.46357	5.31587	4.54647	5.09186	4.71041	5.0725	4.54719	4.80267	5.18836	4.95901	5.03263	5.00112	4.37931	4.78927	4.38785	5.21587	4.41263	4.88013	5.08604	5.55745	4.83918	5.27521	5.46339
ENSG00000264585	-2.07754	-2.06543	-2.06263	-2.07774	-2.0569	-2.05642	-2.05433	-2.05903	-2.08387	-2.08235	-2.07828	-2.07461	-1.99349	-2.07449	-2.08523	-2.07013	-2.07108	-2.07667	-2.09008	-2.06502	-2.06891	-2.07244	-2.07527	-2.08761	-2.05365	-2.06509	-2.06047	-2.06062	-2.06012	-2.0722	-2.06366	-2.07286	-2.05941	-2.0764	-2.07803	-2.08692	-2.02762	-2.08851	-2.08201	-2.08009	-2.08909	-2.07031	-2.08257	-2.08488	-2.07913	-2.07293	-2.05953	-2.07726	-2.07864	-2.06937	-2.01581	-2.07484	-2.06118	-2.08757	-2.08098	-2.07687	-2.06599	-2.07537	-2.05594	-2.06979	-2.05976	-2.07895	-2.07905	-2.07606	-2.07898	-2.08115	-1.88819	-2.08055	-2.09666	-2.08516	-2.03094	-2.07591	-2.08572	-2.0843	-2.08379	-2.09982	-1.95901	-2.08541	-2.01453	-2.07923	-2.08035	-2.07886	-2.06653	-2.06932	-2.01555	-2.08265	-2.06552	-2.01264	-2.08696	-2.07758	-2.08955	-2.07183	-2.00601
ENSG00000212588	0.526036	1.46565	0.576924	1.49684	0.598877	0.600747	0.609056	0.590586	0.898637	0.733801	0.523745	0.535232	0.945327	0.795262	0.503766	0.550116	1.71758	1.14206	0.491167	0.568106	0.554299	1.35035	0.788866	1.41544	0.98626	0.876809	1.38031	1.17315	1.17971	0.814333	0.573094	0.540923	0.589099	1.28771	1.49178	1.00915	0.66747	1.11027	1.07094	1.23141	0.846216	1.2318	0.732178	0.715344	0.949217	1.34238	1.18742	0.772866	1.25335	1.40015	1.23098	0.792414	0.912993	1.23138	0.515719	0.974405	1.10408	0.788086	0.963601	1.23937	1.18441	1.11127	1.24713	0.530614	1.47492	1.08221	0.515258	1.54138	1.09876	1.03098	1.0211	0.531087	1.26	1.38298	1.29034	1.31673	1.12231	1.26484	1.57258	1.36425	0.517562	1.1125	1.44719	0.552897	1.09903	1.0627	1.30272	1.13825	1.00876	1.26954	0.977483	1.03276	1.05077
ENSG00000248375	0.190123	0.315124	-0.0917979	-0.155069	-0.0505885	-0.0469997	-0.0312215	9.90078	-0.178432	-0.172788	-0.157207	-0.142569	-0.057445	-0.142076	-0.183413	-0.124035	-0.128052	-0.150837	-0.200467	-0.102246	-0.11891	0.527224	0.212613	0.0956566	-0.0260937	-0.102516	-0.077581	0.36773	-0.0749025	0.530568	0.334327	-0.135426	-0.0695818	0.471151	0.185312	0.101775	0.599449	0.497602	-0.17154	-0.164227	0.304341	0.796453	0.387662	-0.182146	-0.160504	-0.13571	-0.0704973	0.192815	-0.1586	0.813039	-0.164337	0.49306	-0.0829551	0.323262	0.792426	-0.151611	-0.10643	0.708829	-0.0433285	0.805636	-0.0722144	0.176305	0.175315	0.475874	0.435711	-0.168261	0.406615	-0.165964	0.379446	0.117749	0.230792	0.699588	0.346724	0.562664	0.37161	0.12265	0.322374	0.115457	1.26624	0.644285	0.162775	-0.159442	-0.108761	0.273835	0.633802	0.140923	0.628942	-0.151947	0.101495	0.671596	0.0785714	0.247704	0.557788
ENSG00000226887	2.28516	2.23604	0.696724	0.90797	1.68093	1.68951	0.746487	0.718124	2.37201	1.85628	0.609278	0.6288	1.6646	2.81998	0.574326	0.653544	1.4349	1.76912	0.981334	0.682702	1.26137	1.21129	1.17191	2.10903	1.49135	0.68234	1.09606	0.708637	0.711606	1.41642	1.05962	0.638332	0.715814	0.619192	0.905072	0.818654	1.36846	0.55876	1.26053	0.599918	0.556088	2.88745	1.5348	1.21728	1.11981	1.20432	0.715089	0.614643	1.12632	1.46356	0.599771	0.627581	1.95693	1.55532	0.595398	1.15019	1.52086	1.1706	2.66671	2.13504	1.39692	0.605821	1.12086	0.620999	1.3075	1.27382	0.873969	0.87981	0.733501	1.48756	2.18828	1.51904	0.829894	2.05407	1.05911	0.666998	0.562825	1.79141	1.12363	1.46058	0.881752	2.25305	1.29585	1.25555	0.88654	2.59906	1.03873	0.916027	1.56697	2.35178	2.17795	1.21986	1.24117
ENSG00000212490	-1.90593	-1.98049	-1.97649	-1.99807	-1.9683	-1.96762	-1.96464	-1.97134	-1.91497	-2.00464	-1.99884	-1.9936	-1.78592	-1.71791	-2.00876	-1.98719	-1.98856	-1.9047	-2.01569	-1.97991	-1.98546	-1.80681	-1.99454	-2.01216	-1.96367	-1.98	-1.97341	-1.97361	-1.9729	-1.99016	-1.97796	-1.9911	-1.97189	-1.99616	-1.99847	-2.01118	-2.01834	-2.01345	-2.00417	-2.00143	-2.01428	-1.89561	-2.00496	-2.00826	-2.00005	-1.9912	-1.97207	-1.99738	-1.99935	-1.98611	-2.00147	-1.99392	-1.97442	-2.01211	-2.00269	-1.99682	-1.98129	-1.99468	-1.96693	-1.98671	-1.97239	-1.99979	-1.99994	-1.99567	-1.99983	-1.91109	-2.00292	-1.91023	-2.02508	-2.00866	-2.02308	-1.99546	-2.00946	-2.00743	-2.00671	-1.95492	-2.01221	-2.00902	-1.99964	-2.00019	-2.00179	-1.99966	-1.98206	-1.98604	-2.0011	-2.00508	-1.98061	-1.99694	-2.01123	-1.99784	-2.01494	-1.98962	-1.80379
ENSG00000266656	0	0	0	0	0	0	0	0	0	0	0	0	0	0	0	0	0	0	0	0	0	0	0	0	0	0	0	0	0	0	0	0	0	0	0	0	0	0	0	0	0	0	0	0	0	0	0	0	0	0	0	0	0	0	0	0	0	0	0	0	0	0	0	0	0	0	0	0	0	0	0	0	0	0	0	0	0	0	0	0	0	0	0	0	0	0	0	0	0	0	0	0	0
ENSG00000199901	-2.23135	-2.21831	-2.21528	-2.23157	-2.20911	-2.2086	-2.20635	-1.79562	-2.23817	-2.23653	-2.23215	-2.2282	-2.21009	-2.22807	-2.23964	-2.22336	-2.2244	-2.23042	-2.24487	-2.21787	-2.22205	-2.22585	-2.22891	-2.2422	-2.20561	-2.14863	-2.21296	-2.21312	-2.21258	-2.1563	-2.2164	-2.22631	-2.21182	-2.23013	-2.23187	-2.24146	-2.24687	-2.24318	-2.23617	-2.2341	-2.2438	-2.22356	-2.23677	-2.23926	-2.23306	-2.22639	-2.21195	-2.23105	-2.23254	-2.22255	-2.23413	-2.22844	-2.21373	-2.24216	-2.23506	-2.23062	-2.21891	-2.22901	-2.20807	-2.223	-2.21219	-2.23287	-2.23298	-2.22976	-2.2329	-2.23524	-2.23523	-2.23459	-2.25195	-2.23956	-2.25044	-2.2296	-2.24016	-2.23863	-2.23809	-2.2589	-2.24224	-2.23983	-2.23276	-2.23317	-2.23438	-2.23277	-2.21949	-2.22249	-2.23386	-2.23686	-2.2184	-2.23072	-2.2415	-2.2314	-2.2443	-2.22519	-2.22357
ENSG00000250302	-0.334868	-0.182786	-0.849635	-0.895797	-0.82562	-0.554103	-0.814873	-0.834543	-0.543175	-0.696177	-0.493883	-0.892785	-0.829425	-0.0425972	-0.902345	-0.881055	-0.424624	-0.663698	-0.906103	-0.859677	-0.614658	-0.890589	-0.893435	-0.445942	-0.812027	-0.859938	-0.840599	-0.841202	-0.307329	-0.636109	-0.853965	-0.640305	-0.83616	-0.476405	-0.896063	-0.903701	-0.90744	-0.904929	-0.527261	-0.897955	-0.585813	-0.623865	-0.900123	-0.902061	-0.67812	-0.8911	-0.836668	-0.895347	-0.675295	-0.407185	-0.683786	-0.893008	-0.843582	-0.723532	-0.898743	-0.894971	-0.863732	-0.655842	-0.552066	-0.411462	-0.837621	-0.896916	-0.89701	-0.894204	-0.896945	-0.689556	-0.898883	-0.898359	-0.910606	-0.902288	-0.759399	-0.894059	-0.902742	-0.901583	-0.542545	-0.915556	-0.904261	-0.902492	-0.89682	-0.897174	-0.898185	-0.499115	-0.19739	-0.877662	-0.682349	-0.271848	-0.592216	-0.895052	-0.720432	-0.669101	-0.465697	-0.888181	-0.881879
ENSG00000128045	2.72233	2.72425	1.33805	1.7259	1.38854	2.81182	1.41143	1.36966	2.30888	2.43767	2.19917	3.3099	1.75901	3.66139	1.15458	1.27395	2.34734	2.96365	2.17818	1.92656	2.39325	2.92803	1.52962	2.86102	2.35894	2.47523	1.72259	2.22432	2.23382	2.56717	1.67963	1.55982	2.01985	2.66498	2.43616	1.90337	2.64349	2.21069	2.44512	2.39062	2.92328	3.48005	2.8141	2.46779	1.48238	2.55051	2.24497	1.21568	2.05483	2.23419	1.19324	1.53503	2.70071	2.55815	2.26431	2.46194	1.91074	2.5969	3.58935	2.05373	2.59189	1.89204	2.18377	2.2442	2.41508	2.26077	2.26099	2.72648	2.20912	1.93493	2.1596	1.22645	2.1667	1.6291	1.81052	1.88241	1.58169	2.17299	2.05104	1.20018	2.57209	2.51659	2.80659	2.63357	2.03184	2.51871	1.9185	2.08678	2.57266	2.72122	2.64212	2.18571	2.49381
ENSG00000184178	7.51079	7.65031	7.48887	7.87892	7.00189	7.50927	9.23782	5.77736	7.18658	7.39726	7.66718	8.09942	7.53392	7.48338	6.87184	6.6458	6.99089	7.47006	7.70496	7.75825	7.40617	7.80618	7.85305	7.95028	5.60446	6.44415	6.10586	6.06985	6.20694	6.66486	6.72194	6.91024	7.42618	7.29443	7.84009	7.36188	7.2571	7.39695	7.81378	7.96719	7.42942	7.68232	7.43892	7.4678	5.42733	5.82532	5.67471	5.0547	5.32499	5.12505	6.13505	4.76987	7.13528	7.42944	7.22776	6.68572	6.94743	7.15224	6.64676	6.50141	7.38964	7.7074	7.4927	7.20761	7.29283	7.3252	7.15193	7.10918	6.61289	7.39548	6.75854	7.12225	5.43711	5.68641	5.83973	5.17326	5.38733	5.91527	4.91245	5.42354	7.19002	7.33816	7.01654	7.12481	6.83176	7.182	6.70008	6.58537	7.6304	7.29181	7.53986	7.088	7.16685
ENSG00000248115	3.93441	4.45322	4.09533	3.85938	5.01846	4.615	2.33022	2.23836	4.92102	4.66977	4.98434	5.29032	4.56975	5.19542	4.74622	2.82329	4.8056	5.01221	4.70774	4.33507	5.02846	5.29268	5.68568	5.41865	3.63876	4.26158	3.07454	3.72775	3.28247	4.88041	3.63745	4.21147	4.58603	4.54559	4.93721	4.79144	4.49154	4.49234	4.88299	5.1456	4.37895	5.1131	4.83724	4.95684	2.38727	3.68429	3.47136	3.11462	3.59934	3.46939	2.36355	3.52958	4.38726	4.52405	4.54753	4.72202	4.23253	4.0032	3.99217	4.88858	4.57459	4.54074	4.71681	4.55692	4.65058	4.54185	4.64616	5.08365	4.33305	4.63552	4.38008	4.71815	2.87768	3.65437	3.35638	3.13864	3.15018	3.39396	3.40989	3.2954	4.56865	5.29732	4.96028	4.12623	4.153	4.91299	4.24777	4.19447	4.83873	5.38303	4.92488	5.02899	4.9446
ENSG00000207385	-0.513407	0.387979	0.0726011	-0.0886821	-0.125361	0.35939	-0.106204	-0.46851	-0.3146	-0.305668	-0.280724	-0.509315	-0.462098	-0.256072	0.304594	-0.502656	-0.504118	0.218539	-0.348963	-0.188944	-0.217447	0.135353	-0.26126	-0.179004	-0.440302	-0.494654	-0.476098	-0.476853	-0.151172	-0.240566	-0.492295	-0.506774	-0.470536	-0.0755209	-0.279083	-0.52523	0.114931	-0.340623	0.144254	-0.292016	-0.191504	0.163274	-0.306969	-0.320447	-0.515556	-0.506876	-0.471173	-0.0840023	-0.514903	-0.501489	-0.516865	-0.509638	-0.159545	-0.335509	-0.517977	-0.512486	-0.496132	-0.510392	-0.452284	-0.502135	-0.472367	-0.515315	-0.101374	-0.266457	0.0534139	0.0275716	-0.121149	-0.115599	-0.535408	0.102552	-0.534065	-0.511161	-0.523825	-0.522126	-0.521508	-0.418211	-0.526052	-0.523458	-0.284243	-0.515689	-0.517162	-0.515192	-0.497007	-0.501407	-0.516533	0.010016	0.0397237	-0.512603	0.36292	-0.513469	-0.346174	-0.237966	-0.502957
ENSG00000145216	8.13997	8.17837	7.82566	8.01987	7.90277	7.83441	6.10095	7.29631	7.82021	7.87626	7.95711	7.91367	8.36667	8.02672	8.36617	5.62166	8.03784	8.17033	8.2591	8.74386	8.1353	8.07858	8.15808	8.38836	8.2788	7.92829	8.19487	8.55558	7.99031	8.11295	8.21361	8.1014	7.88471	7.78205	8.02636	8.00216	7.85604	8.09365	7.82252	8.68717	7.98902	7.93704	7.77283	7.78852	8.51087	8.42702	8.12742	8.39485	8.38348	8.5925	8.13603	8.3042	7.52033	7.62892	7.64465	7.31926	7.54285	7.73593	7.82325	7.67609	7.87965	7.85921	7.55342	7.75555	7.83824	7.74708	7.50728	7.344	8.44267	8.37444	7.74687	7.92481	8.57422	8.55065	8.12714	8.67635	8.49482	8.57742	8.43048	8.35992	7.88414	8.01523	7.46434	7.92097	8.1423	8.0947	7.86768	7.76595	7.91594	7.80104	7.89394	7.62489	7.57783
ENSG00000282278	0	0	0	0	0	0	0	0	0	0	0	0	0	0	0	0	0	0	0	0	0	0	0	0	0	0	0	0	0	0	0	0	0	0	0	0	0	0	0	0	0	0	0	0	0	0	0	0	0	0	0	0	0	0	0	0	0	0	0	0	0	0	0	0	0	0	0	0	0	0	0	0	0	0	0	0	0	0	0	0	0	0	0	0	0	0	0	0	0	0	0	0	0
ENSG00000072201	3.21938	2.82034	1.43752	2.00308	1.87112	3.26018	1.51586	2.12394	2.80913	2.77581	1.2985	1.62892	2.56831	3.18116	1.24222	1.36915	2.44101	2.98995	2.16735	2.57216	2.48761	3.02363	2.69288	2.89997	3.10787	2.70715	1.45766	2.81098	1.82547	2.86087	1.42793	1.34494	2.53416	2.66634	1.81119	1.67757	2.02237	2.47631	2.33337	2.48245	2.74534	3.67148	2.69455	2.02818	2.9275	3.01093	2.11518	2.31146	3.07204	2.47776	2.37353	2.6008	2.31002	2.10547	1.76583	1.59995	2.00545	2.20871	3.45776	3.09167	2.33762	2.27688	1.98004	2.19514	1.57321	2.55665	2.23248	2.82002	2.56355	2.5528	2.4014	2.33936	2.35943	1.8898	1.72355	2.18594	2.3183	2.46043	2.70053	2.99283	2.82486	2.4006	2.38573	3.38295	2.48744	3.02737	1.7504	2.44175	2.85895	2.63887	2.53052	2.6701	2.45731
ENSG00000250930	0.611668	0.317517	-0.23592	-0.266858	-0.220124	0.648789	-0.204409	-0.227707	0.511294	0.134379	-0.0208054	-0.260964	-0.224859	1.05666	-0.279829	-0.252028	0.0312061	0.736543	-0.287372	0.0785505	-0.249516	0.0210895	-0.262231	0.346822	0.175271	-0.241356	0.116107	0.114895	-0.230224	0.921887	-0.238222	-0.257548	-0.2286	-0.00767866	-0.267382	-0.076851	0.176585	-0.285007	-0.274462	-0.271108	0.0711632	0.733615	0.132236	-0.279261	-0.269387	0.232111	0.124047	-0.265976	-0.268504	0.0442951	-0.271159	-0.261399	-0.23266	-0.283554	-0.272667	-0.265238	-0.243321	-0.262414	0.434509	0.0410858	0.122116	-0.269061	-0.269245	-0.00527667	-0.269117	-0.0401628	-0.0400924	-0.0361564	-0.296518	-0.0659703	0.0184952	-0.263451	-0.0694588	-0.278307	-0.0573434	-0.172423	-0.283664	0.104959	0.169487	0.165534	0.1542	0.469041	0.659953	0.272512	0.159052	0.414604	0.0745866	0.189078	0.0905581	0.610921	0.0670428	-0.255479	0.0369926
ENSG00000173966	-2.31986	-2.31353	-2.31206	-2.31997	-2.30907	-2.27519	-2.30773	-2.31018	-2.32317	-2.32237	-2.32025	-2.31833	-2.30954	-2.31827	-2.32388	-2.31598	-2.31649	-2.31941	-2.32642	-2.31332	-2.31535	-2.21631	-2.31868	-2.32513	-2.30737	-2.31335	-2.31094	-2.31101	-2.31075	-2.31707	-2.3126	-2.31742	-2.31038	-2.31927	-2.32011	-2.32477	-2.32739	-2.3256	-2.3222	-2.3212	-2.3259	-2.31608	-2.32249	-2.3237	-2.32069	-2.31745	-2.31045	-2.31972	-2.32044	-2.31559	-2.32121	-2.31845	-2.31131	-2.32511	-2.32166	-2.31951	-2.31382	-2.31873	-2.30856	-2.31581	-2.31056	-2.3206	-2.32065	-2.31909	-2.32061	-2.32175	-2.32174	-2.32143	-2.32986	-2.32384	-2.32912	-2.31901	-2.32414	-2.32339	-2.32313	-2.33402	-2.32514	-2.32398	-2.32054	-2.32074	-2.32133	-2.32055	-2.31411	-2.31556	-2.32108	-2.32253	-2.31357	-2.31955	-2.29116	-2.31988	-2.32614	-2.31687	-2.31609
ENSG00000248494	-1.1886	-1.15428	-1.32873	-1.37159	-1.31248	-1.12871	-1.3052	-1.31852	-1.3882	-1.38466	-1.37314	-1.36272	-1.31505	-0.997549	-1.38879	-1.35	-1.35272	-0.872588	-1.39077	-1.33553	-1.34655	-1.35655	-1.3646	-1.09907	-1.30328	-1.3357	-1.32261	-1.32302	-1.32161	-1.35589	-1.33166	-1.35776	-1.31961	-1.3678	-1.3724	-1.38951	-1.12875	-1.39016	-1.38372	-1.37827	-1.39039	-0.985678	-1.20957	-1.38864	-1.37553	-1.17555	-1.31995	-1.37024	-1.37415	-0.983018	-1.37835	-1.36336	-1.32463	-1.23203	-1.38078	-1.36911	-1.33827	-1.36487	-1.30975	-0.984203	-1.3206	-1.37502	-1.37531	-1.18443	-1.19269	-1.20283	-1.38123	-1.19991	-1.26759	-1.38876	-1.39266	-1.36642	-1.389	-1.38839	-1.38816	-1.12582	-1.3898	-1.38887	-1.19231	-1.37582	-1.379	-1.37476	-1.33981	-1.3477	-1.19659	-0.823238	-0.789678	-1.18694	-1.22938	-1.18873	-1.39057	-1.35482	-1.35055
ENSG00000274537	-2.44168	-2.44036	-2.44005	-2.4417	-2.43942	-2.43937	-2.43914	-2.43966	-2.44237	-2.4422	-2.44176	-2.44136	-2.43952	-2.44134	-2.44252	-2.44087	-2.44097	-2.44158	-2.44305	-2.44031	-2.44074	-2.44112	-2.44143	-2.44278	-2.43907	-2.44032	-2.43981	-2.43983	-2.43978	-2.4411	-2.44016	-2.44117	-2.4397	-2.44155	-2.44173	-2.4427	-2.44325	-2.44288	-2.44217	-2.44196	-2.44294	-2.43387	-2.44223	-2.44248	-2.44185	-2.44117	-2.43971	-2.44165	-2.4418	-2.44079	-2.44196	-2.44138	-2.43989	-2.44277	-2.44205	-2.4416	-2.44042	-2.44144	-2.43932	-2.44083	-2.43974	-2.44183	-2.44184	-2.44152	-2.44183	-2.44207	-2.44207	-2.44201	-2.44376	-2.44251	-2.44361	-2.4415	-2.44257	-2.44242	-2.44236	-2.4447	-2.44278	-2.44254	-2.44182	-2.44186	-2.44198	-2.44182	-2.44048	-2.44078	-2.44193	-2.44224	-2.44037	-2.44161	-2.44271	-2.44168	-2.44299	-2.44105	-2.44089
ENSG00000249341	0.827882	0.731829	-0.0135827	-0.0495684	0.00173177	0.372933	0.00882776	-0.00405034	0.613303	0.350196	0.195935	-0.0427016	0.631183	0.604572	-0.0647034	-0.0323016	-0.0345781	0.717876	0.276749	-0.0197383	-0.0293799	0.782916	-0.0441777	0.133666	0.0107288	0.540706	0.337164	-0.00829652	0.340248	1.22884	-0.016256	-0.0387244	0.346402	-0.0466732	-0.0501791	-0.067872	-0.076684	-0.0707552	-0.0584363	-0.0545241	0.124547	0.662073	0.631626	-0.0640394	-0.052517	0.449695	-0.00541236	-0.0485401	0.193403	-0.0304857	0.183006	-0.0432077	0.331006	0.299757	0.177084	-0.0476804	0.290464	0.217105	1.05864	0.485352	0.816724	-0.0521362	0.190505	0.21198	0.191006	0.175923	0.518114	0.368386	-0.0842302	0.322624	0.64852	0.58555	0.145612	0.479143	0.485307	0.0387918	-0.0691851	0.591856	-0.0519137	-0.0527273	0.37039	0.913929	0.523402	0.832405	0.375332	0.74573	-0.0209842	0.837519	0.447494	0.936289	0.417525	-0.0363161	-0.03277
ENSG00000249706	0.132633	0.665105	-0.0851161	-0.119802	-0.0703597	0.581048	-0.0635237	-0.0759306	0.417616	0.0992919	-0.120923	0.153949	-0.0727475	0.364844	-0.134392	-0.103157	0.402807	0.508776	0.20933	0.473669	-0.100341	0.170343	0.149065	0.231948	-0.0604426	-0.0912007	0.267778	0.266537	-0.0787449	0.172121	-0.0876924	0.167081	-0.0769299	-0.117011	0.129139	0.238358	-0.145942	0.0598009	0.440372	-0.124579	0.218306	0.8853	0.280492	-0.133752	0.121345	0.166556	0.753535	0.334991	-0.121651	0.194161	-0.124636	0.152276	0.261654	0.0655965	-0.126332	-0.117982	0.221329	0.355288	0.58734	1.12115	0.273933	-0.122277	-0.122484	-0.116294	-0.12234	0.107395	0.294827	0.713547	-0.153216	0.0808344	0.397415	-0.115975	0.632723	0.541049	0.268405	-0.0290151	-0.138713	0.399001	0.123358	0.120643	0.302838	0.318243	0.216908	1.68057	0.116193	-0.129579	0.66391	0.136837	0.504513	-0.119473	0.0535014	0.175012	0.411498
ENSG00000250815	3.54513	2.68109	1.12671	1.30837	1.57828	2.7875	1.19683	1.15696	2.63382	2.6046	1.53716	1.02939	1.86673	2.80345	0.94945	1.06511	2.31834	2.67298	1.16568	1.7464	1.07493	2.40594	1.02423	1.19305	1.93764	1.46866	1.14478	1.14357	2.06216	2.70362	1.76881	1.04319	1.1537	1.76302	1.89877	1.41058	1.5049	0.926206	1.25727	1.85967	1.17658	3.17718	0.968836	1.61853	1.71564	2.27741	2.07333	2.39868	2.36678	2.22163	1.27969	1.34399	2.23472	1.85222	1.98142	1.75493	2.43301	2.53768	2.34505	3.9348	2.06897	1.29375	1.5256	2.0812	2.14626	1.26749	2.70276	2.57675	1.43261	1.22081	2.29381	1.5733	2.00522	1.62816	2.33879	1.17241	1.19269	2.01158	2.36212	1.29037	2.84776	2.69211	3.01164	3.20454	2.43039	2.36515	2.56765	2.1898	2.34669	2.57058	1.92757	2.30189	2.56258
ENSG00000229585	3.37499	3.31234	3.38688	3.65191	3.76919	2.00121	2.03148	1.96358	2.94148	3.24345	2.86241	3.86294	2.63511	3.18451	2.43069	2.12654	2.363	3.68282	3.41464	3.19643	3.61576	3.86851	3.72337	3.85115	2.96417	3.05284	2.80867	2.99822	3.0102	3.99087	4.0662	3.11805	3.79678	3.55719	3.5794	3.39042	2.98769	3.21996	3.97976	3.80843	3.80676	3.86876	2.97468	3.76331	3.24869	3.58198	3.69494	3.94291	3.85152	3.51616	3.45227	3.44961	2.7926	3.5893	3.55886	3.85168	3.92891	4.04849	4.96307	4.06367	2.59437	3.55308	3.78707	3.63554	3.55219	2.79229	3.49095	3.29245	3.42079	4.07284	3.10081	3.49792	4.02047	3.52361	2.60309	3.43973	3.37029	3.65216	3.48823	3.72704	4.03036	4.11701	3.39683	3.68498	3.38758	3.62737	4.49018	3.67473	3.5036	3.20087	3.53203	3.02327	4.15322
ENSG00000272650	2.84014	3.3274	2.67579	2.36166	2.09415	2.38728	1.75282	2.06171	1.70818	2.6297	2.61196	2.42471	2.78064	3.44741	1.43826	1.58468	2.89076	3.19215	2.5505	2.44519	3.14713	2.74349	2.24801	2.60608	2.67501	2.62314	2.03983	2.03766	3.2709	2.96872	2.65359	1.55684	2.74547	3.04563	2.49469	2.99641	3.18723	3.07488	2.90643	2.45115	3.26323	3.11185	2.96934	2.91198	2.70282	3.36083	2.74283	3.31081	2.98972	2.68221	2.77893	2.42012	3.34594	3.25646	2.84879	2.94869	2.60389	3.48217	3.66964	3.44561	3.04072	2.89787	3.05766	2.77358	3.20077	2.84472	2.92797	2.76896	3.37037	3.36971	2.79006	2.6648	2.73606	2.9969	3.19799	2.66036	2.97828	2.65617	2.9847	2.59106	3.45259	2.9001	2.59242	3.0396	3.03698	2.71972	2.9038	2.75302	2.99561	3.01613	2.56233	2.97793	3.0148
ENSG00000109220	8.01713	8.2209	8.46507	7.18341	7.91937	7.97417	8.32151	6.83143	8.01933	8.3563	7.00111	7.17358	8.38425	8.58799	6.85538	6.54871	8.30092	8.62739	7.47802	7.79897	8.17348	8.08869	7.33825	7.34054	8.21897	8.65847	6.97452	6.58112	8.35267	8.41704	7.53785	7.7347	8.03715	8.07554	6.53458	7.78685	7.90045	8.19024	6.76671	7.00405	8.29425	8.20296	7.53461	7.9493	7.93571	7.71259	7.576	7.39723	7.77081	7.95433	7.47259	7.42602	7.87927	8.12364	7.614	7.6627	8.08864	8.3059	7.85315	7.90721	7.99998	8.17442	7.7229	7.22386	7.66002	8.06378	7.67171	7.70038	8.73222	8.02861	8.14742	7.80392	8.3829	7.76142	8.12441	7.74902	8.12082	7.70846	7.65981	7.53881	7.99554	7.91452	7.92692	8.0663	7.87889	7.77278	7.81773	7.71209	7.81708	7.33291	7.67438	7.60491	7.57359
ENSG00000269506	4.2658	4.71323	4.44933	3.96871	3.74939	4.1331	3.05793	4.05341	3.64148	4.25464	4.01551	3.24342	4.45625	4.41547	3.857	2.11235	4.52697	4.79468	4.16968	3.97018	4.02583	4.48268	4.80706	4.42932	4.21815	4.95743	4.37123	4.10575	4.59807	4.43896	4.60697	4.12241	4.32363	4.90207	3.89224	3.22271	4.21891	4.86126	4.50972	4.57352	4.81884	5.01014	4.4541	3.86795	4.87081	5.05144	4.8007	4.5909	4.65845	4.81348	4.53498	3.76022	5.2114	4.82371	4.61575	4.6811	4.8839	4.38684	4.2507	4.79948	4.39385	4.45315	5.0138	4.4129	4.78313	4.91544	5.24417	4.26697	4.3671	4.47671	4.33074	4.15159	4.9339	4.35858	4.95265	4.69929	4.69526	4.59862	4.81948	4.83729	4.70448	4.78728	4.86573	4.3009	4.50454	4.86419	3.85625	4.23185	4.74478	4.49818	4.80312	4.45127	4.60154
ENSG00000251105	-2.25783	-2.25161	-2.25016	-2.25794	-2.24722	-2.24697	-2.2459	-2.24831	-2.26109	-2.26031	-2.22513	-2.25633	-2.24768	-2.25627	-2.26179	-2.25402	-2.25451	-2.25739	-2.26429	-2.2514	-2.2534	-2.25521	-2.25667	-2.26302	-2.24555	-2.25143	-2.24905	-2.24913	-2.24887	-2.25509	-2.2507	-2.25543	-2.24851	-2.22416	-2.25809	-2.26266	-2.26524	-2.23039	-2.26014	-2.25915	-2.26378	-2.25411	-2.26042	-2.26161	-2.25865	-2.25547	-2.24857	-2.25769	-2.2584	-2.25363	-2.25916	-2.25645	-2.24942	-2.263	-2.25961	-2.25749	-2.25189	-2.25672	-2.24672	-2.25385	-2.24869	-2.25856	-2.25861	-2.25708	-2.25858	-2.25969	-2.25969	-2.25938	-2.26767	-2.26176	-2.26695	-2.257	-2.26204	-2.19513	-2.26105	-2.27108	-2.26303	-2.22879	-2.25851	-2.25871	-2.25928	-2.22542	-2.25217	-2.2536	-2.25903	-2.26047	-2.25165	-2.25753	-2.26268	-2.25786	-2.26402	-2.2549	-2.25412
ENSG00000250147	-1.61317	-1.58955	-1.70959	-1.73909	-1.69841	-1.69748	-1.6934	-1.70256	-1.75104	-1.74808	-1.74015	-1.73298	-1.70018	-1.60723	-1.7537	-1.72422	-1.7261	-1.737	-1.76318	-1.71427	-1.72185	-1.72873	-1.48324	-1.75835	-1.69208	-1.71439	-1.70538	-1.70566	-1.70469	-1.60276	-1.71161	-1.72957	-1.70332	-1.73648	-1.73964	-1.75701	-1.76676	-1.6346	-1.74743	-1.74368	-1.76124	-1.47354	-1.7485	-1.75302	-1.7418	-1.7297	-1.70355	-1.73815	-1.74084	-1.72275	-1.74373	-1.73342	-1.45574	-1.75827	-1.74541	-1.73738	-1.71616	-1.73446	-1.69653	-1.72356	-1.704	-1.74144	-1.74164	-1.48478	-1.7415	-1.74574	-1.49468	-1.74456	-1.76797	-1.75356	-1.65667	-1.73552	-1.75466	-1.62637	-1.75089	-1.68429	-1.75841	-1.62854	-1.74124	-1.74199	-1.74418	-1.61575	-1.71721	-1.72264	-1.74324	-1.74868	-1.71523	-1.10996	-1.75707	-1.73878	-1.76214	-1.72754	-1.72461
ENSG00000180613	-0.714671	-0.842765	-1.07936	-1.13749	-1.05731	-1.05549	-1.04745	-1.0655	-1.14317	-1.14199	-1.13866	-1.12546	-0.813417	-0.520949	-1.1442	-1.1082	-1.11189	-0.29133	-1.14766	-1.08857	-1.10352	-0.870936	-1.128	-0.958193	-0.550059	-1.08881	-1.07106	-1.07162	-1.0697	-0.662676	-1.08333	-1.11873	-1.06699	-1.13235	-1.13844	-1.14545	-1.14889	-1.14658	-1.14173	-1.14017	-1.14698	-0.861502	-0.931451	-1.14394	-1.13937	-0.231701	-1.06745	-1.13565	-1.13896	-1.10528	-1.1402	-1.12633	-0.826411	-0.957998	-0.922569	-1.13412	-0.597864	-0.889389	-0.558838	-0.637985	-1.06833	-1.13922	-1.13931	-1.13104	-1.13925	-1.14103	-1.14103	-0.920108	-1.15181	-1.14415	-0.862163	-1.13047	-1.14457	-1.1435	-1.14312	-1.15638	-1.14596	-1.14434	-0.910264	-0.730462	-1.14038	-0.727013	-0.261207	-0.857693	-1.13999	-0.931937	-1.09047	-1.13445	-0.797956	-1.13688	-1.1473	-1.11474	-0.861563
ENSG00000242670	-2.07795	-1.99878	-2.06251	-2.07817	-2.05657	-2.05608	-2.05391	-2.05878	-2.08451	-2.08294	-2.07873	-2.07493	-2.05751	-2.0748	-2.08592	-2.07028	-2.07127	-1.87716	-2.09095	-2.06499	-2.06902	-2.07267	-2.07561	-2.08839	-2.05321	-2.06505	-2.06027	-2.06042	-2.05991	-2.07243	-2.06358	-2.07311	-2.05918	-2.07678	-2.07846	-2.08768	-2.09288	-2.08933	-2.08259	-2.0806	-2.08993	-2.07046	-2.08316	-2.08556	-2.0796	-2.07319	-2.0593	-2.07767	-2.0791	-2.00286	-2.08063	-2.07516	-2.06101	-2.02172	-2.08152	-2.07726	-2.06599	-2.07571	-2.05557	-2.06992	-2.05954	-2.07942	-2.07952	-2.07643	-2.07945	-2.0817	-2.01505	-2.08107	-2.03113	-2.08585	-2.09631	-2.07627	-2.08643	-2.08496	-2.08443	-2.10108	-2.08842	-2.08611	-2.01267	-2.07971	-2.08087	-1.94605	-2.06655	-2.06944	-2.08037	-2.08326	-2.0655	-2.07735	-2.08771	-2.078	-2.02377	-2.0054	-2.07048
ENSG00000134853	4.15329	3.63644	2.6828	1.69784	2.61063	3.63912	1.68155	1.6198	3.85172	2.38235	2.94	1.41666	3.2642	4.21485	1.28341	1.47453	3.90003	3.62662	2.20706	1.9111	2.53661	2.88032	1.99827	2.60392	3.23603	3.72001	3.92717	3.69783	2.74199	4.05328	1.93443	2.44614	2.93336	2.52092	2.48279	1.26274	1.69057	1.75174	1.3231	2.11082	2.66019	3.97382	2.06	1.58261	4.13632	4.45837	4.57923	3.29726	3.02184	3.95238	3.52496	2.69579	3.04023	2.941	1.6451	1.3879	2.41019	2.68272	2.6321	4.03785	3.21196	1.67808	2.82086	2.37383	3.61148	2.54194	2.86506	3.20516	2.38271	2.17332	2.41645	2.19788	3.30817	4.06717	4.37029	3.94747	3.45366	3.37109	3.66619	3.24196	2.5612	3.50654	2.75782	2.52729	1.91104	3.77423	2.61523	1.96624	2.88231	3.48509	3.02294	2.28448	2.50418
ENSG00000278059	-2.28903	-2.28242	-2.28089	-2.28914	-2.27776	-2.27751	-2.27636	-2.27893	-2.29248	-2.29165	-2.28944	-2.28743	-2.27826	-2.25227	-2.29322	-2.28498	-2.28551	-2.28855	-2.29587	-2.2822	-2.28432	-2.28624	-2.28779	-2.29452	-2.27599	-2.28223	-2.27971	-2.27979	-2.27952	-2.21593	-2.28146	-2.28648	-2.27914	-2.28841	-2.28929	-2.29415	-2.29689	-2.29502	-2.29147	-2.29042	-2.29533	-2.24999	-2.29177	-2.29303	-2.2899	-2.28652	-2.2792	-2.28888	-2.28963	-2.28457	-2.29044	-2.28755	-2.2801	-2.2945	-2.29091	-2.28866	-2.28273	-2.28784	-2.27724	-2.2848	-2.27933	-2.2898	-2.28985	-2.28822	-2.28981	-2.291	-2.29099	-2.29067	-2.29946	-2.29319	-2.2987	-2.28814	-2.29349	-2.25762	-2.29244	-2.30345	-2.29454	-2.29332	-2.28974	-2.25486	-2.29056	-2.28975	-2.28302	-2.28454	-2.2903	-2.29182	-2.28247	-2.28871	-2.29417	-2.28905	-2.29559	-2.28591	-2.28509
ENSG00000248184	-0.883818	-1.15508	-1.32847	-1.37107	-1.31232	-1.31098	-1.30509	-1.31832	-1.07268	-1.38406	-1.37261	-1.36226	-1.31488	-1.36192	-1.38815	-1.34961	-1.35231	-1.18676	-1.39011	-1.33523	-1.16488	-1.35612	-1.36412	-0.882541	-1.30317	-1.3354	-1.32239	-1.3228	-1.32139	-1.35546	-1.33138	-1.35733	-1.13811	-1.36731	-1.37188	-1.38886	-1.25016	-1.3895	-1.38312	-1.37771	-1.23872	-0.987514	-1.38468	-1.08027	-1.37499	-1.35752	-1.31975	-1.36973	-1.19231	-1.16617	-1.19832	-1.36289	-1.1431	-1.38912	-1.3802	-1.36861	-1.33795	-1.36439	-1.30961	-0.986048	-1.13909	-1.37448	-1.37477	-1.36635	-1.37457	-1.05171	-1.20324	-1.04694	-1.39243	-1.38812	-1.26266	-1.36593	-1.22432	-1.38775	-1.38753	-1.20676	-1.38915	-1.38823	-1.19288	-1.37527	-1.37843	-1.37422	-1.33948	-1.34732	-1.19709	-1.38493	-1.33661	-1.36885	-1.22971	-1.18932	-1.38991	-1.3544	-0.987559
ENSG00000248518	-1.84707	-1.61099	-1.82206	-1.84741	-1.70456	-1.81165	-1.80815	-1.81602	-1.53402	-1.85514	-1.84833	-1.84217	-1.70608	-1.73407	-1.85998	-1.83464	-1.83625	-1.73773	-1.86812	-1.82608	-1.8326	-1.83851	-1.84327	-1.64819	-1.80701	-1.82619	-1.81844	-1.81869	-1.81785	-1.62234	-1.82379	-1.83923	-1.81667	-1.84517	-1.84789	-1.86282	-1.87123	-1.86549	-1.85458	-1.85136	-1.86646	-1.83494	-1.85551	-1.85939	-1.84974	-1.83935	-1.81687	-1.84661	-1.84892	-1.83337	-1.85141	-1.84255	-1.81964	-1.64813	-1.85285	-1.84595	-1.8277	-1.84344	-1.81084	-1.72618	-1.81725	-1.84944	-1.84961	-1.8446	-1.84949	-1.85313	-1.85311	-1.74423	-1.77747	-1.85986	-1.77347	-1.84435	-1.8608	-1.85842	-1.85756	-1.87715	-1.86403	-1.86028	-1.84926	-1.84991	-1.85179	-1.84929	-1.82861	-1.83328	-1.85098	-1.85566	-1.82691	-1.84609	-1.75498	-1.84715	-1.86723	-1.7296	-1.83497
ENSG00000251264	-1.68938	-1.52739	-1.65777	-1.68981	-1.64563	-1.64462	-1.64019	-1.65014	-1.70279	-1.56324	-1.55463	-1.68318	-1.64755	-1.54659	-1.70568	-1.67367	-1.40303	-1.68754	-1.71598	-1.66285	-1.67109	-1.54223	-1.68458	-1.71073	-1.63875	-1.66298	-1.6532	-1.65351	-1.65245	-1.4054	-1.65996	-1.67947	-1.65096	-1.68698	-1.69041	-1.70928	-1.71796	-1.71265	-1.69887	-1.6948	-1.57979	-1.67405	-1.70004	-1.70494	-1.69275	-1.54328	-1.65121	-1.6888	-1.69172	-1.67206	-1.69486	-1.68366	-1.65471	-1.71065	-1.69667	-1.68796	-1.52857	-1.54845	-1.64359	-1.67295	-1.37902	-1.69237	-1.69259	-1.68626	-1.69244	-1.69703	-1.69701	-1.42308	-1.71902	-1.70553	-1.40574	-1.5496	-1.70672	-1.70371	-1.70264	-1.72065	-1.7108	-1.70607	-1.69215	-1.55663	-1.69534	-1.55584	-1.66605	-1.53561	-1.69432	-1.56389	-1.6639	-1.68814	-1.57301	-1.55314	-1.71485	-1.67727	-1.67408
ENSG00000250456	-0.146776	0.34731	-0.563938	-0.598992	-0.533311	-0.187024	-0.519603	-0.54469	-0.386798	-0.605521	-0.351231	-0.594277	-0.538163	-0.594089	-0.609351	-0.587122	-0.58869	0.408052	-0.615365	-0.576745	-0.585109	-0.310925	-0.123418	0.312896	-0.515974	-0.577078	-0.552415	-0.553183	-0.550519	0.593171	-0.2449	-0.591543	0.270421	-0.597005	-0.59941	-0.611514	-0.15012	-0.61348	-0.605067	-0.602389	-0.256212	0.404076	-0.378773	-0.608898	-0.601013	-0.0986166	-0.547401	-0.344411	-0.600307	-0.28858	-0.602429	-0.594625	-0.225126	-0.242774	-0.603634	-0.597696	-0.580143	-0.331523	0.100053	-0.586563	-0.213563	-0.600752	-0.600899	-0.596494	-0.600797	-0.60387	-0.603855	-0.603028	-0.622643	-0.394627	-0.450444	-0.596267	-0.609984	-0.212851	-0.386343	-0.496611	-0.409236	-0.609585	-0.354919	-0.601157	-0.602752	0.467514	-0.581078	0.127516	-0.60207	0.305434	-0.579318	-0.34231	-0.237245	0.282334	-0.00575249	-0.306546	-0.295613
ENSG00000157404	2.76138	2.51189	0.892284	1.09729	2.31743	1.37028	0.958492	0.920905	2.32849	1.27676	1.09074	2.70872	3.0868	2.84334	0.723053	2.82805	2.47396	2.84417	0.690237	1.25672	1.48381	1.64233	0.794752	1.53469	1.40755	0.87291	0.90939	1.31445	1.32105	2.62141	0.884123	1.15703	0.917826	0.786343	0.774395	1.39225	1.8027	0.700679	1.28166	0.759359	1.86255	2.1598	0.741682	1.23979	1.96555	1.8122	1.63767	0.780001	1.08647	1.47648	0.759152	0.798	1.85134	1.20127	1.29702	1.10786	3.13995	2.75615	3.94078	3.72983	1.87854	1.08279	0.766913	1.1176	1.32698	1.2945	1.05683	1.80863	1.9545	1.71653	2.24807	0.789975	0.719667	1.59507	1.25559	1.11325	1.38048	1.41727	1.84328	1.3232	2.05279	2.3718	2.2454	2.69617	1.94968	2.62575	2.12549	1.88217	1.39173	1.86916	1.34948	1.43744	1.1889
ENSG00000249727	-1.0714	-1.20715	-1.37482	-1.41602	-1.3592	-1.00725	-1.35221	-1.36501	-0.998264	-1.42858	-1.24218	-1.4075	-1.36168	-1.23184	-1.43502	-1.39526	-1.22255	-1.41311	-1.43689	-1.38136	-1.39195	-1.40156	-1.4093	-1.03398	-1.35036	-1.38153	-1.36895	-1.36934	-1.36798	-1.2256	-1.37764	-1.40273	-1.36606	-1.23705	-1.4168	-1.43569	-1.43755	-1.4363	-1.42768	-1.24711	-1.28651	-1.0451	-1.42918	-1.26852	-1.24448	-1.05226	-1.36639	-1.41472	-1.41848	-1.3932	-1.42252	-1.40811	-1.37089	-1.43595	-1.42485	-1.41364	-1.38399	-1.23423	-1.35658	-1.39434	-1.36701	-1.41932	-1.41959	-1.41146	-1.4194	-1.25136	-1.42528	-0.849592	-1.4391	-1.43499	-1.43866	-1.41105	-1.43522	-1.4339	-1.43252	-1.44151	-1.43597	-1.43509	-1.41903	-0.951273	-1.42314	-1.41907	-1.38547	-1.39306	-1.2465	-1.25843	-1.3827	-1.41387	-1.43571	-1.24026	-1.28839	-1.3999	-1.22047
ENSG00000251256	-0.886226	-0.572322	-1.06597	-1.12513	-1.04346	-0.788891	-1.03338	-1.05182	-1.13032	-1.12908	-1.12562	-1.11306	-1.04702	-0.666693	-1.13139	-1.09543	-1.0992	-0.687951	-1.13499	-1.07539	-1.09066	-0.854247	-0.872321	-0.942635	-1.03071	-1.07563	-1.0575	-1.05807	-1.05611	-0.643756	-1.07003	-1.10619	-1.05334	-0.685377	-1.12539	-1.13269	-1.13628	-1.13387	-1.12881	-1.12719	-1.13429	-0.624272	-0.470809	-1.13112	-0.55707	-0.651148	-1.05381	-1.12347	-1.12593	-1.09246	-1.12722	-1.11395	-0.807598	-0.942437	-1.12794	-1.12191	-1.07919	-1.11603	-1.03968	-0.841399	-0.80201	-1.1262	-1.12629	-1.11877	-1.12623	-1.12809	-1.12808	0.400949	-1.13933	-1.13134	-0.97946	-1.11818	-1.13177	-1.13066	-1.13026	-1.1441	-0.652541	-0.931083	-1.12611	-0.896343	-1.12741	-0.553837	-1.08132	-1.09225	-1.127	-0.916012	-1.07732	-0.274239	-1.13271	-0.696659	-1.13462	-1.10211	-1.0962
ENSG00000248317	-1.51875	-1.32165	-1.48029	-1.51927	-1.46551	-1.13253	-1.4589	-1.47101	-1.53507	-1.2155	-1.52068	-1.51121	-1.46786	-1.51089	-1.53859	-1.49963	-1.33623	-1.35063	-1.39718	-1.48647	-1.4965	-1.50559	-1.51291	-1.54338	-1.45715	-1.48664	-1.47473	-1.4751	-1.47382	-1.17323	-1.48296	-1.5067	-1.30612	-1.51583	-1.52001	-1.54296	-1.40449	-1.39078	-1.5303	-1.52534	-1.5439	-1.16834	-1.53172	-1.53769	-1.35698	-1.34099	-1.47231	-1.51804	-1.5216	-1.49768	-1.52542	-1.51179	-1.47657	-1.254	-1.52763	-1.51702	-1.48897	-1.51316	-1.46303	-1.33288	-1.30702	-1.52239	-1.52265	-1.51495	-1.52247	-1.52806	-1.52803	-1.20158	-1.54632	-1.53841	-1.5459	-1.51456	-1.53985	-1.53619	-1.37031	-1.54857	-1.54339	-1.37753	-1.52212	-1.52311	-1.526	-1.19039	-1.1586	-1.33166	-1.52476	-1.36607	-1.48775	-1.51724	-1.38423	-1.51886	-1.39505	-1.50402	-1.50014
ENSG00000244422	-1.52732	-1.4959	-1.48862	-1.52785	-1.30676	-1.30553	-1.46708	-1.47927	-1.37863	-1.53981	-1.52927	-1.51973	-1.4761	-1.35244	-1.54729	-1.50808	-1.3436	-1.52508	-1.55261	-1.49484	-1.50493	-1.51408	-1.52145	-1.55175	-1.46532	-1.495	-1.48302	-1.48339	-1.4821	-1.01255	-1.4913	-1.51519	-1.31329	-1.52438	-1.52859	-1.5515	-1.55322	-1.55207	-1.53895	-1.53396	-1.40121	-1.00762	-1.54038	-1.38327	-1.53146	-1.3484	-1.48058	-1.52661	-1.53019	-1.50612	-1.53404	-1.52032	-1.48487	-1.39491	-1.36928	-1.52558	-1.49735	-1.35472	-1.47124	-1.5072	-1.48117	-1.53099	-1.53125	-1.35653	-1.53107	-1.36972	-1.53667	-1.36816	-1.55467	-1.54711	-1.55426	-1.52311	-1.54857	-1.38063	-1.37829	-1.55691	-1.55176	-1.54776	-1.53072	-1.19911	-1.53463	-1.53075	-1.49876	-1.50598	-1.53338	-1.37363	-0.995185	-1.5258	-1.55151	-1.52744	-1.55243	-1.01157	-1.50859
ENSG00000264332	-1.6544	-1.18831	-1.47432	-1.65486	-1.60749	-1.46021	-1.60166	-1.61233	-1.38035	-1.66534	-1.6561	-1.64776	-1.60955	-1.64748	-1.67189	-1.63755	-1.49354	-1.50624	-1.68282	-1.62596	-1.63479	-1.64281	-1.64926	-1.6773	-1.60011	-1.6261	-1.61561	-1.61594	-1.6148	-1.0575	-1.62286	-1.64378	-1.6132	-1.65183	-1.65551	-1.67574	-1.54974	-1.67935	-1.66458	-1.66021	-1.68067	-1.19938	-1.66583	-1.67109	-1.65802	-1.49774	-1.61348	-1.65378	-1.65691	-1.63583	-1.66028	-1.64827	-1.61723	-1.67721	-1.66223	-1.50668	-1.62816	-1.64947	-1.6053	-1.63678	-1.614	-1.65761	-1.65784	-1.65106	-1.51149	-1.66261	-1.66259	-1.66124	-1.68456	-1.52553	-1.68422	-1.65071	-1.673	-1.66977	-1.66862	-1.59205	-1.67737	-1.5261	-1.65737	-1.65825	-1.6608	-1.51121	-1.62939	-1.63571	-1.6597	-1.51984	-1.62708	-1.65307	-1.53029	-1.6545	-1.68172	-1.64142	-1.34561
ENSG00000252815	-2.319	-2.31445	-2.31339	-2.31907	-2.31124	-2.31106	-2.31028	-2.31204	-2.32138	-2.32081	-2.31928	-2.3179	-2.31158	-2.31785	-2.32189	-2.31621	-2.31657	-2.31867	-2.32371	-2.31429	-2.31576	-2.29291	-2.31815	-2.32278	-2.31002	-2.31432	-2.31258	-2.31264	-2.31245	-2.31699	-2.31378	-2.31724	-2.31219	-2.31857	-2.31918	-2.32253	-2.32441	-2.32312	-2.32068	-2.31996	-2.32334	-2.31628	-2.32089	-2.32176	-2.3196	-2.31727	-2.31223	-2.3189	-2.31941	-2.31593	-2.31997	-2.31798	-2.31285	-2.2986	-2.32029	-2.31875	-2.31466	-2.31818	-2.31088	-2.31608	-2.31232	-2.31953	-2.31957	-2.31845	-2.31954	-2.32036	-2.32035	-2.32013	-2.32619	-2.32186	-2.30148	-2.31839	-2.32207	-2.32154	-2.32135	-2.32914	-2.3228	-2.32196	-2.29531	-2.31963	-2.32006	-2.29532	-2.31486	-2.31591	-2.31987	-2.32092	-2.31448	-2.31878	-2.32254	-2.31902	-2.32352	-2.31685	-2.31629
ENSG00000250646	-1.44237	-1.56222	-1.55578	-1.59046	-1.54262	-1.54153	-1.53674	-1.54751	-1.4569	-1.60104	-1.59171	-1.58329	-1.54471	-1.28776	-1.60765	-1.57299	-1.42756	-1.58801	-1.61585	-1.56128	-1.5702	-1.57829	-1.5848	-1.46973	-1.53518	-1.56142	-1.55083	-1.40353	-1.55001	-0.987262	-1.55815	-1.57927	-1.5484	-1.5874	-1.59112	-1.61155	-1.61635	-1.61519	-1.60028	-1.59586	-1.61557	-1.5734	-1.45392	-1.45923	-1.59365	-1.57943	-1.54867	-1.58937	-1.59253	-1.57125	-1.59593	-1.5838	-1.55246	-1.46958	-1.5979	-1.58846	-1.5635	-1.58502	-1.54042	-0.981715	-1.5492	-1.59324	-1.59347	-1.58662	-1.59331	-1.59829	-1.59826	-1.44928	-1.61753	-1.45987	-1.6172	-1.43865	-1.60878	-1.60552	-1.20088	-1.61935	-1.61319	-1.60807	-1.59299	-1.44626	-1.59645	-1.59303	-1.41712	-1.57113	-1.59535	-1.45412	-1.41478	-1.44103	-1.61162	-1.5901	-1.47724	-1.57689	-1.57344
ENSG00000244034	-1.55746	-1.52826	-1.52148	-1.55795	-1.50765	-1.5065	-1.50146	-1.51279	-1.57274	-1.56907	-1.55927	-1.55041	-1.35462	-1.39489	-1.57603	-1.53958	-1.54189	-1.24493	-1.58309	-1.52726	-1.53664	-1.38993	-1.552	-1.58178	-1.49982	-1.37219	-1.51628	-1.51662	-1.51542	-1.38937	-1.52397	-1.54619	-1.51372	-1.55473	-1.55864	-1.58012	-1.58364	-1.58261	-1.56827	-1.56363	-1.43842	-1.22957	-1.5696	-1.57519	-1.25086	-1.54635	-1.35879	-1.5568	-1.40491	-1.38253	-1.5637	-1.55095	-1.51799	-1.58168	-1.56577	-1.55584	-1.37438	-1.39701	-1.50533	-1.22831	-1.51456	-1.56087	-1.40589	-1.55391	-1.56095	-1.56618	-1.25832	-1.56473	-1.36181	-1.57586	-1.35358	-1.55355	-1.57721	-1.57378	-1.27787	-1.58692	-1.58185	-1.57647	-1.25017	-1.56155	-1.56425	-1.56065	-1.53091	-1.53762	-1.56309	-1.41459	-1.52845	-1.40083	-1.5802	-1.55757	-1.58293	-1.54368	-1.54005
ENSG00000128052	2.40968	2.79729	0.841953	0.73633	0.883919	2.65776	0.902882	0.868249	2.09597	1.94095	1.04278	0.757383	2.22254	2.63258	0.688081	0.788403	2.48821	1.67631	0.65863	0.824639	1.15317	1.90875	1.53147	2.42142	1.92661	1.48457	1.25797	1.55615	1.80407	3.31442	0.834467	0.769364	1.27143	1.68134	1.92183	0.677621	1.09498	0.931165	0.708389	0.720825	1.3047	3.48187	1.70522	0.690256	2.01097	1.57204	0.864528	0.739513	1.2784	0.79372	0.720638	0.755848	2.42324	1.72552	0.715067	0.742167	1.18891	1.07635	2.96876	2.33036	1.57	0.72833	1.03409	1.51788	1.46843	1.01054	0.714041	2.60253	0.621299	0.966667	1.46872	1.07002	1.17821	0.975939	0.981451	1.29858	0.940275	1.8755	2.11923	2.00877	2.17711	2.01697	2.97781	1.81773	1.88304	2.20715	1.19478	2.63482	2.25181	1.49203	1.96796	1.59146	2.08827
ENSG00000239545	1.52054	1.3906	0.12662	0.0770223	0.147205	0.845299	0.156649	0.139467	0.306089	0.31779	0.0753882	0.0866317	1.24663	1.73644	0.0555733	0.10105	1.15265	0.918431	0.0428944	0.118263	0.105073	0.826765	0.0845722	0.0492314	0.576754	0.118048	0.134272	0.133758	0.135542	0.638041	0.122997	0.0921644	0.138074	1.17455	0.0761641	0.0510334	0.687659	0.0468866	0.0645013	0.070041	1.03855	1.76315	0.0629402	0.0565224	0.730296	1.11876	0.518539	0.078466	0.0743246	0.872855	0.0699573	0.085926	0.131733	0.750194	0.0674693	0.0796716	0.114936	0.599627	0.150731	0.86651	0.516333	0.0734099	0.343959	0.59134	0.557245	0.0669815	0.327271	1.77714	0.0272997	0.0557638	0.642123	0.0825871	0.777581	0.0581125	0.666605	0.298148	0.277964	0.645186	0.883578	0.342508	0.541563	0.883359	0.709602	1.62116	0.547045	0.948287	0.722791	1.2696	0.625065	1.0356	0.442258	0.404846	0.100404
ENSG00000250812	-1.59496	-1.56767	-1.56135	-1.59542	-1.54843	-1.40235	-1.54264	-1.55323	-1.3297	-1.20142	-1.59665	-1.58837	-1.55047	-1.58809	-1.6123	-1.57825	-1.43541	-1.448	-1.62029	-1.56675	-1.57551	-1.58346	-1.58986	-1.24892	-1.54111	-1.56689	-1.55648	-1.55681	-1.55568	-1.58293	-1.56367	-1.58443	-1.40909	-1.59241	-1.59606	-1.61613	-1.49289	-1.61971	-1.60506	-1.45572	-1.62002	-1.14364	-1.6063	-1.61152	-1.59855	-1.43958	-1.55437	-1.59434	-1.59745	-1.43154	-1.60079	-1.58888	-1.55809	-1.61759	-1.60272	-1.59345	-1.42392	-1.59007	-1.54626	-1.57748	-1.55488	-1.59814	-1.59837	-1.59164	-1.59821	-1.6031	-1.45807	-1.45674	-1.6219	-1.61214	-1.4017	-1.4463	-1.61341	-1.61021	-1.60906	-1.62364	-1.61775	-1.61271	-1.30789	-1.59878	-1.6013	-1.59794	-1.57015	-1.57642	-1.60022	-1.20431	-1.56786	-1.59364	-1.47431	-1.59506	-1.62015	-1.58208	-1.57869
ENSG00000206839	-2.38061	-2.35699	-2.376	-2.38067	-2.37423	-2.37408	-2.37344	-2.37489	-2.38256	-2.3821	-2.38084	-2.3797	-2.37451	-2.37967	-2.38299	-2.37832	-2.37861	-2.38034	-2.38449	-2.37674	-2.37794	-2.37903	-2.37991	-2.38372	-2.37323	-2.37676	-2.37533	-2.37538	-2.37522	-2.37896	-2.37632	-2.37916	-2.37501	-2.38026	-2.38076	-2.38351	-2.38506	-2.384	-2.38199	-2.3814	-2.38418	-2.37837	-2.38216	-2.38288	-2.3811	-2.37919	-2.37504	-2.38052	-2.38095	-2.37808	-2.38141	-2.37977	-2.37555	-2.38371	-2.38167	-2.3804	-2.37704	-2.37994	-2.37393	-2.37821	-2.37511	-2.38104	-2.38108	-2.38015	-2.38105	-2.38172	-2.38172	-2.38154	-2.38652	-2.38296	-2.38608	-2.38011	-2.38314	-2.3827	-2.38254	-2.38917	-2.38373	-2.38304	-2.38101	-2.36125	-2.38148	-2.38102	-2.37721	-2.37807	-2.38133	-2.38219	-2.37689	-2.38043	-2.38352	-2.38062	-2.38432	-2.35896	-2.37838
ENSG00000250464	-2.31923	-2.3142	-2.31304	-2.31931	-2.31066	-2.31046	-2.30959	-2.31154	-2.32186	-2.32123	-2.31954	-2.31802	-2.31103	-2.29125	-2.32242	-2.31615	-2.31655	-2.31887	-2.32444	-2.31403	-2.31565	-2.31711	-2.31829	-2.32341	-2.30931	-2.31406	-2.31214	-2.3122	-2.31199	-2.31701	-2.31347	-2.31729	-2.3117	-2.31876	-2.31943	-2.32313	-2.32521	-2.32379	-2.32109	-2.32029	-2.32403	-2.31623	-2.32132	-2.32228	-2.31989	-2.31732	-2.31175	-2.31912	-2.29298	-2.31584	-2.3203	-2.31811	-2.31244	-2.3234	-2.32066	-2.31895	-2.31443	-2.31833	-2.31026	-2.31601	-2.31185	-2.31982	-2.31986	-2.31862	-2.31983	-2.32073	-2.32072	-2.32048	-2.32717	-2.29568	-2.32659	-2.31856	-2.32263	-2.32204	-2.32183	-2.33044	-2.29672	-2.3225	-2.31977	-2.31993	-2.3204	-2.31978	-2.31466	-2.28911	-2.3202	-2.32135	-2.31424	-2.31899	-2.32314	-2.31925	-2.32422	-2.31686	-2.31623
ENSG00000128039	7.69411	7.64847	7.50546	7.25258	8.12534	7.72969	8.70774	8.13729	7.85634	6.96418	7.61233	7.19792	7.97643	7.48	7.40046	8.83799	8.13093	7.4371	7.62946	7.65617	8.10906	7.50883	7.4924	7.68667	9.37911	9.24193	9.35705	9.45534	8.02779	7.88304	8.29668	7.41298	7.67347	7.32884	7.18474	7.09443	7.80159	7.27608	7.11528	7.44271	8.21823	7.58543	7.95659	7.67716	8.26823	8.50566	8.06597	7.61086	8.59074	8.7823	8.3062	8.35717	8.06569	7.31333	7.51142	7.31061	7.66844	7.43792	7.26723	7.63651	8.12936	7.4161	7.58785	7.68851	8.09561	7.71549	7.40139	7.657	8.52098	7.21037	7.97741	7.70634	7.17517	7.1359	7.26436	6.68672	7.36507	7.27001	6.97591	6.81051	7.54219	6.86693	7.1379	6.92736	7.63511	7.28298	6.56554	6.87841	7.26317	7.40111	7.38211	7.67093	7.68853
ENSG00000251111	1.5348	1.90357	1.95641	2.37563	0.986106	1.37039	1.00212	0.97296	1.43992	1.29496	1.67376	1.87365	1.35427	1.58228	0.827924	0.907247	1.63677	0.871251	1.59679	1.52935	1.22998	1.19265	2.50481	1.92727	1.69993	2.3087	3.35104	2.9443	1.32763	1.61873	2.34051	1.60813	0.970593	0.872674	2.03121	1.53141	1.66661	1.03773	1.46711	1.77177	1.36566	1.95648	1.45896	1.26365	1.65938	2.02817	1.33432	1.14341	1.79838	1.97482	2.08178	1.73335	1.31547	1.23127	0.848884	1.36541	1.72078	1.16246	1.8949	1.96663	1.60685	1.66246	1.3369	2.07188	1.12644	1.48001	1.86589	1.63551	1.67185	1.68126	1.60896	1.55994	1.25345	1.69636	1.441	1.16108	1.63821	1.55562	1.12778	1.33458	1.49197	1.51457	0.927933	2.21571	1.64689	1.72555	0.933895	1.69664	1.75642	1.68579	1.6057	1.6248	1.45413
ENSG00000249700	4.12977	4.04587	2.10349	3.81424	4.39833	4.24089	3.18011	2.5328	4.2926	3.97538	3.99161	4.10883	3.62299	4.11273	2.39448	1.96094	3.48908	3.91634	3.67635	3.87905	4.46445	3.74364	4.45018	4.16973	6.11884	6.03242	6.30946	5.73283	5.00251	4.6389	5.15967	4.38675	4.05193	3.21902	3.73284	3.22076	4.30268	3.41185	3.45285	4.04754	4.12133	4.615	4.44846	3.72295	4.90769	5.39169	4.14328	4.33921	4.92443	5.12761	5.02676	4.90917	4.54378	3.80925	4.26249	4.09545	3.8494	3.36332	4.71615	4.48793	4.38404	3.84475	4.13411	3.79358	4.45409	3.95855	4.21244	4.36178	4.50857	2.97068	4.33575	4.429	4.23167	4.19696	3.87457	3.48573	4.50595	4.16071	4.41805	4.6639	3.66112	4.45817	2.86495	3.42339	4.1077	4.25078	4.27114	4.14864	3.59549	3.95249	4.06683	4.2579	4.2468
ENSG00000273257	0.653121	0.561059	0.290555	0.259485	0.304371	0.305563	0.310887	0.299114	1.1046	0.44236	0.795041	0.492947	0.623783	0.841504	0.714053	0.274144	0.720114	0.661813	0.239941	0.564303	0.27667	0.269481	0.264011	0.687672	1.24775	0.786451	1.26007	1.02024	0.843863	1.10666	0.980244	0.505263	1.03609	0.480667	0.469841	0.808236	0.388483	0.551185	0.870915	0.255365	0.67165	0.89424	0.863766	0.583146	0.784885	0.268501	0.850727	0.260345	0.465807	0.906232	0.456261	0.26483	0.293937	0.411804	0.762941	0.261065	0.949836	0.487722	0.893562	0.73417	1.0315	0.257345	0.463143	0.482966	0.638814	0.760952	0.617922	0.254594	0.486231	0.58063	0.876365	0.483989	0.246276	0.941427	0.249272	0.42767	0.41141	0.424096	0.640156	0.461981	0.254927	0.640021	0.942805	0.906906	0.25575	0.963806	0.284002	0.260911	0.415256	0.472778	0.870945	0.874937	0.27374
ENSG00000134851	9.56812	9.6144	9.43531	9.6868	9.20332	9.39869	9.95158	9.93483	9.55405	9.81536	9.81613	9.53812	9.45426	9.68766	9.24754	9.34434	9.39373	9.76165	9.67127	9.69485	9.98224	9.77868	10.0246	9.72925	9.94402	9.98429	10.4102	9.76511	9.64471	9.71049	9.89822	9.5269	9.99269	10.0006	10.0799	9.73812	9.93699	9.90162	10.0204	9.70087	9.79979	9.84531	10.0448	9.83332	9.73975	9.83938	10.03	9.7798	9.80692	9.79915	10.0362	9.82995	9.83687	9.84799	9.83699	9.85776	9.95284	10.1527	10.1576	10.2853	9.9786	9.86133	10.1354	9.88486	9.87839	10.1593	10.3288	10.0749	9.80746	9.52703	9.78422	9.9629	9.7931	9.62423	9.97787	9.86088	9.7352	9.53636	9.90794	9.91003	10.0155	9.7747	10.3824	10.3395	9.81551	9.73718	10.3329	10.2684	9.79962	10.0989	9.79234	10.1271	10.3021
ENSG00000239040	3.84779	4.86978	3.37597	4.19445	3.93871	4.16505	3.42909	3.75595	3.7833	5.04127	4.32054	3.62138	3.33724	4.57178	4.4077	2.83648	4.55285	4.17614	3.80888	3.58427	4.57645	4.13596	4.108	3.78247	3.62144	4.59965	4.22054	3.26334	4.45804	4.60484	3.6231	3.67276	4.07437	4.73113	3.89943	3.34815	4.48379	4.51558	4.28719	3.626	4.4683	4.5312	4.18388	3.69103	4.15055	4.4463	4.24954	4.35332	4.39577	4.02556	3.95723	3.9974	4.67176	4.48907	4.67618	4.05831	4.62198	4.50171	4.89827	3.93533	4.15643	4.15626	4.50156	4.29761	4.64602	4.39518	4.31536	4.24822	4.16469	4.05681	4.11749	4.44113	4.74086	4.12891	3.89994	4.58437	4.10769	4.29552	4.30265	4.49571	4.42103	4.30221	4.60439	4.61041	4.17672	4.42128	4.68698	4.21945	4.35164	4.62297	4.45316	3.70338	4.32193
ENSG00000134852	10.1276	10.0217	10.5393	10.4652	9.7121	9.79376	8.57075	9.19977	10.0631	10.0889	10.5995	10.3791	10.2874	10.1906	10.3997	10.3101	10.1409	10.1943	10.4688	10.6592	10.1895	10.1345	10.451	10.3924	10.0051	9.81594	9.95748	10.2384	10.1165	9.95817	10.414	9.97102	10.454	10.2134	10.3775	10.3473	10.3851	10.1091	10.2894	10.7273	10.0354	9.90512	10.1839	10.1215	9.81585	9.96404	9.75063	9.81552	10.1281	9.85446	10.1865	10.1064	10.1171	10.0219	10.2647	10.2265	10.1948	10.145	10.293	10.4753	10.0586	9.9821	10.1681	10.1414	10.0574	10.0911	10.1312	10.3215	10.1224	10.0685	10.1876	10.2941	9.72801	9.77175	9.73892	9.85157	9.92047	9.84728	10.0629	9.84742	10.0287	9.91539	10.1598	10.1117	10.132	10.0134	10.2111	10.0731	10.1386	10.3275	10.1065	10.3567	10.4208
ENSG00000238585	0.874087	1.21364	0.474112	0.42343	1.34728	0.862335	0.505431	0.487452	0.405648	0.821655	0.421782	0.433147	1.11773	1.5721	0.40192	0.44782	1.63887	1.0513	0.389324	0.465481	0.975181	0.932792	0.899739	0.767687	1.7443	0.780719	1.08232	1.08043	1.47015	1.39689	0.470365	0.438764	0.486002	0.88684	0.671005	0.774515	0.726011	1.1283	0.825181	0.654959	1.21576	0.734592	0.819338	0.79524	0.662383	1.49938	1.48048	0.424886	0.861788	1.15498	0.845544	0.432432	1.07299	0.910084	1.12875	1.19141	1.01136	0.898639	1.14297	0.739077	1.09169	1.02043	1.01906	0.686611	1.15891	1.35042	0.41336	1.13523	1.38219	0.792382	0.550562	0.687823	0.932894	0.623641	0.627327	0.613377	1.14164	0.789815	0.664611	1.01666	1.00178	0.859403	0.767693	0.743156	1.2658	0.409031	0.463732	1.04747	0.917615	0.674506	1.29521	0.442162	0.958039
ENSG00000223305	3.49472	4.3301	2.73217	3.57652	3.31216	3.50089	2.25977	2.53182	3.61879	4.01944	2.56966	3.0007	3.75283	4.3718	2.71734	1.9656	3.68752	4.51887	3.82361	2.67507	4.39835	4.61847	3.73352	3.50485	3.39964	4.57785	4.34982	2.49724	4.20265	4.39715	3.70215	4.47232	4.38363	4.0427	4.55105	4.01635	4.76266	4.05119	2.80235	3.1122	4.18704	4.84635	4.85496	4.72517	4.55102	4.68248	4.13315	3.40783	4.73534	4.67779	4.65387	4.03074	4.25073	3.74888	4.77547	4.79518	4.24535	4.29423	6.4218	4.86388	4.29571	4.44368	4.6898	5.10248	4.62603	4.48404	4.85198	4.63966	4.1074	3.50929	4.49891	4.62126	3.91236	3.73477	4.43178	3.76846	4.55133	3.63778	4.48616	4.5111	4.27279	3.96518	4.3582	4.43951	4.59634	4.32194	4.80625	4.46911	4.01535	4.52791	3.84032	4.83134	5.24917
ENSG00000272969	-1.01114	-0.970399	-0.959143	-0.782462	-0.936166	-0.93426	-0.925883	-0.944703	-0.515504	-0.808657	-1.0118	-1.0072	-0.939807	-1.00671	-1.01755	-0.989206	-0.993054	-0.776113	-1.02112	-0.968751	-0.727012	-0.99847	-1.00908	-0.555314	-0.66528	-0.711121	-0.950498	-0.951075	-0.433316	-0.997536	-0.705406	-1.00019	-0.688371	-1.01012	-1.01157	-1.01884	-0.71853	-1.02	-1.01498	-1.01337	-1.02042	-0.736227	-1.01543	-0.0456264	-1.01254	-1.00047	-0.946737	-1.01089	-0.787731	-0.98617	-1.0134	-1.00811	-0.953351	-1.01932	-0.801075	-1.01054	-0.972631	-1.00917	0.0170951	-0.987845	-0.689769	-1.01239	-1.01247	-0.772468	-0.460543	-1.01426	-1.01425	-1.01376	-0.8781	-1.01749	-0.630285	-1.00967	-0.826636	-0.520215	-0.81648	-0.911498	-1.01937	-0.532165	-0.788904	-0.791139	-1.01359	-0.788983	-0.974802	-0.98596	-0.794799	-0.810337	-0.970726	-1.01061	-0.332244	-1.01118	-0.4654	-0.746072	-0.989994
ENSG00000163440	-1.08302	-1.25781	-1.2483	-1.29952	-1.22888	-1.0093	-1.22019	-1.23609	-0.95601	-1.31384	-1.08729	-1.28892	-1.01399	-0.4543	-1.31565	-1.27371	-1.05899	-0.892675	-1.31846	-1.25642	-1.26959	-1.28154	-1.29115	-1.31706	-0.999916	-1.03866	-1.24099	-1.24148	-1.23979	-0.850138	-1.2518	-1.28299	-1.2374	-1.29499	-1.30048	-1.31666	-1.31947	-1.31758	-1.31362	-1.30749	-1.31791	-0.660207	-1.11073	-1.31543	-1.09204	-1.28323	-1.23781	-1.2979	-1.30257	-1.27114	-1.30759	-1.28968	-1.2434	-1.31704	-1.31049	-1.29655	-1.2597	-1.29148	-1.22562	0.0144468	-1.23858	-1.30361	-1.30396	-1.29384	-1.30372	-1.10314	-1.31103	-0.927582	-1.32184	-1.3156	-1.17085	-1.29333	-1.31594	-1.11976	-1.31476	-1.1067	-1.31708	-1.31576	-1.30325	-1.30456	-1.30836	-0.912591	-1.26153	-1.053	-1.30673	-0.945795	-1.25809	-1.07965	-1.1331	-1.29898	-1.14555	-1.27947	-1.27437
ENSG00000109255	-0.68818	-0.897147	-0.884469	-0.938145	-0.568131	-0.565985	-0.847007	0.614432	-0.726832	-0.717889	-0.938756	-0.934528	-0.0558402	-0.934383	-0.946074	-0.91833	-0.424305	-0.936929	-0.950662	-0.895291	-0.912844	-0.928764	-0.935306	-0.324618	-0.843941	-0.895572	-0.874732	-0.875381	-0.582671	-0.65285	-0.889135	-0.930701	-0.869948	-0.936621	-0.333116	-0.947725	-0.952302	-0.591993	-0.942799	-0.940748	-0.949759	-0.0791874	-0.943374	-0.732689	-0.939695	-0.931013	-0.870495	-0.937604	-0.695187	-0.633069	-0.940779	-0.934795	-0.877946	-0.747788	-0.709652	-0.68388	-0.899661	-0.935419	-0.273331	-0.916798	-0.871522	-0.939495	-0.939608	-0.936229	-0.939529	-0.941882	-0.941871	-0.941238	-0.9562	-0.734283	-0.955081	-0.936055	-0.946557	-0.945146	-0.274282	-0.830957	-0.948409	-0.946253	-0.696457	-0.347931	-0.941026	-0.34336	-0.374532	-0.914673	-0.51347	-0.388947	-0.897515	-0.937249	-0.744391	-0.327603	-0.600811	-0.926009	-0.919217
ENSG00000251923	-2.41103	-2.40867	-2.40812	-2.41107	-2.407	-2.40691	-2.40651	-2.40742	-2.41226	-2.41197	-2.41117	-2.41046	-2.40718	-2.41043	-2.41253	-2.40958	-2.40977	-2.41086	-2.41347	-2.40859	-2.40935	-2.41003	-2.41059	-2.41299	-2.40637	-2.4086	-2.4077	-2.40773	-2.40763	-2.40999	-2.40832	-2.41012	-2.4075	-2.41081	-2.41112	-2.41286	-2.41384	-2.41317	-2.4119	-2.41153	-2.41328	-2.39708	-2.41201	-2.41246	-2.41134	-2.41013	-2.40752	-2.41097	-2.41124	-2.40944	-2.41153	-2.4105	-2.40784	-2.41298	-2.4117	-2.4109	-2.40878	-2.41061	-2.40682	-2.40952	-2.40756	-2.4113	-2.41132	-2.41074	-2.41131	-2.41173	-2.41173	-2.41161	-2.41475	-2.41251	-2.41448	-2.41071	-2.41262	-2.41235	-2.41225	-2.41643	-2.413	-2.41256	-2.41128	-2.41136	-2.41158	-2.41129	-2.40888	-2.40943	-2.41148	-2.41203	-2.40868	-2.41091	-2.41286	-2.3985	-2.41337	-2.40991	-2.40962
ENSG00000250821	-1.02767	-0.548199	-1.19156	-1.24335	-1.17192	-1.17029	-1.16313	-1.17922	-0.365896	-1.25408	-1.24521	-1.23263	-1.17503	-0.820174	-1.25588	-1.21725	-1.22054	-1.02275	-1.25869	-1.19977	-1.21309	-1.22517	-1.23489	-1.2573	-1.1608	-1.19998	-1.18417	-1.18466	-0.962547	-1.00397	-1.1951	-1.22664	-1.18054	-1.23877	-1.24433	-1.2569	-1.25969	-1.25781	-1.25386	-1.25141	-1.25814	-0.610853	-1.25422	-1.25567	-1.24811	-1.22688	-1.18095	-1.24171	-0.858177	-1.21466	-1.25151	-1.23341	-0.966201	-1.25727	-1.25319	-1.24035	-1.20309	-1.23522	-1.16863	-0.119055	-1.18173	-1.24749	-1.24784	-1.23761	-1.2476	-1.04754	-1.25329	-1.04431	-1.26205	-1.06826	-0.988988	-1.01838	-1.07105	-1.06394	-0.902388	-1.15166	-1.25732	-1.25599	-1.035	-1.24845	-1.04325	-1.03507	-0.764128	-0.994071	-1.25064	-1.05549	-0.981051	-1.24064	-1.25692	-1.02793	-1.2584	-1.22308	-1.21793
ENSG00000090989	9.47524	9.58278	9.07873	9.64697	9.25201	9.49305	8.85238	9.44221	9.38956	9.46857	9.62649	9.44491	9.16085	9.30008	9.06355	9.20763	9.12914	9.2752	9.58456	9.85275	9.77092	9.73456	9.75401	10.01	10.0448	10.0642	10.0178	10.3562	9.99317	9.88254	10.354	10.1115	9.51678	9.57931	9.72463	9.86003	9.4599	9.74139	9.72909	10.0263	9.75709	9.62236	9.96899	9.65198	9.99719	9.98235	9.92884	9.8166	9.93471	10.0706	9.84898	9.79506	9.67391	9.81758	9.64777	9.55741	9.80986	9.8636	9.8735	9.69026	9.64822	9.80051	9.82541	9.69963	9.67494	9.7763	9.73481	9.63944	9.92168	9.6549	9.72055	9.76893	9.87504	9.84881	9.70776	9.59109	9.87679	10.0526	9.79067	9.83796	9.96299	9.8469	9.75734	9.76874	9.92511	9.83146	9.767	9.80374	9.76512	9.53996	9.80589	9.69009	9.7032
ENSG00000202358	0.378077	0.163279	0.497008	0.571313	0.187923	0.189353	0.1957	0.181589	0.333882	0.344127	0.372647	0.139305	0.185208	0.139604	0.115263	0.150674	0.148185	0.74727	0.294291	0.164416	0.15387	0.416487	0.137691	0.839171	1.68511	0.908893	0.515806	0.770274	0.776558	0.956771	0.168227	0.143652	0.525177	0.386387	0.568293	0.111802	0.433599	0.108652	0.809683	0.359752	0.594413	0.833902	0.521613	0.327166	0.128578	0.412629	0.5241	0.576391	0.370082	1.13594	0.54642	0.915899	0.50956	0.473194	0.124398	0.382981	0.704197	0.596796	0.190821	0.4374	0.522083	0.717612	0.55753	0.755286	0.717213	0.689651	0.124045	0.356573	0.617106	0.325337	0.405196	0.590872	0.490737	0.117205	0.334378	0.602021	0.731745	0.323695	0.855707	1.17172	0.951322	0.559555	0.463938	1.13686	0.549032	0.914846	0.163053	0.382359	0.619128	0.874419	0.589152	0.146285	0.150162
ENSG00000222954	-1.4747	-1.44279	-1.43539	-1.47524	-1.42028	-1.24945	-1.41352	-1.4259	-1.32552	-1.48739	-1.47667	-1.46699	-1.42268	-1.46667	-1.49498	-1.45516	-1.45769	-1.47242	-1.49845	-1.44171	-1.45196	-1.46125	-1.46874	-1.49757	-1.41173	-1.44188	-1.42971	-1.43009	-1.08962	-1.29106	-1.43812	-1.46238	-1.42692	-1.47172	-1.47599	-1.49731	-1.49909	-1.4979	-1.48651	-1.48144	-1.4981	-1.45564	-1.48796	-1.33005	-1.4789	-0.953835	-1.08808	-1.13483	-1.30804	-1.11401	-1.31194	-1.46759	-1.43158	-1.49755	-1.3142	-1.47293	-1.44426	-1.46899	-1.41775	-1.28469	-1.42783	-1.47843	-1.47869	-1.47082	-1.47851	-1.48423	-1.4842	-1.48264	-1.1732	-1.4948	-1.50015	-1.47043	-0.972314	-1.49253	-1.49119	-1.50289	-1.34198	-1.19432	-1.14372	-1.14685	-1.48212	-1.47818	-1.44569	-1.45303	-1.15198	-1.4882	-1.44301	-1.47316	-1.33908	-1.47482	-1.49827	-1.45965	-1.45568
ENSG00000174799	8.07314	8.06139	8.54594	8.16617	8.17545	8.5007	8.75159	8.3178	7.97066	8.35121	8.77445	8.47345	7.85391	8.30068	8.9789	8.83026	8.39003	8.22587	8.61351	8.82189	8.08027	7.76847	8.03386	8.4299	11.3696	9.88153	11.751	11.214	8.23309	8.38405	8.82229	8.18967	7.9752	8.02846	8.276	7.98689	7.91464	7.99085	8.27208	8.20076	8.00528	7.74773	7.96868	7.56165	11.2465	10.7826	11.2198	10.9665	9.95753	10.3925	9.63271	9.59155	7.93867	7.7386	7.84065	7.67054	7.72171	7.93025	8.11392	8.04527	7.72542	7.63128	7.57718	7.81795	7.94007	7.63256	7.97834	7.81805	7.85157	7.68844	7.94906	7.51718	10.8674	10.1337	10.4976	10.2846	9.83872	9.93396	9.8031	9.82344	8.22077	7.59759	7.74222	7.72712	8.1982	7.72373	8.17376	7.6608	7.84705	7.64837	7.81041	7.79953	7.60792
ENSG00000109265	4.6499	4.54012	2.03941	4.53522	4.18436	4.5946	2.19454	2.76687	4.76216	4.81398	3.60755	4.12904	4.32855	4.82004	2.14704	1.89899	4.86826	4.89895	3.25112	4.01794	3.89666	4.3104	3.77815	4.208	5.69852	4.75125	6.61099	6.25166	2.97958	4.72105	2.37316	2.17323	3.53131	4.32932	2.52526	3.18018	3.82601	4.49723	3.8345	4.11294	4.04442	5.53289	2.74178	4.00677	4.48883	4.99789	4.6203	4.58824	3.94137	3.79684	3.62834	3.93468	3.74025	3.40092	3.67401	3.3821	4.06864	4.04562	3.47425	3.69212	4.4167	4.33477	3.80224	3.59213	4.19793	4.02816	3.80124	4.40374	4.04799	4.74362	4.09396	4.29799	3.30165	3.63865	4.56857	3.56568	3.53532	2.92121	3.99341	3.65579	3.54453	4.153	4.33011	3.79846	3.477	4.12515	4.08363	3.99515	4.65705	4.61347	4.88178	3.8855	4.99483
ENSG00000200741	-0.628578	-0.83985	-0.826868	-0.877159	-0.502933	-0.798169	-0.788506	-0.810213	-0.667273	-0.658321	-0.633343	-0.873429	-0.214089	-0.60869	-0.885333	-0.861542	-0.86598	-0.258161	-0.890062	-0.837949	-0.570128	-0.37994	-0.874232	-0.887708	-0.487932	-0.838238	-0.519463	-0.0395063	-0.815257	-0.593201	-0.831646	-0.871262	-0.811998	-0.621281	-0.631701	-0.684674	-0.891752	-0.693381	-0.656335	-0.879843	-0.889132	0.521246	-0.88255	-0.884976	-0.638662	-0.598196	-0.0236133	-0.265564	-0.878199	-0.858041	-0.879875	-0.873704	-0.25444	-0.688248	-0.880826	-0.876135	-0.842424	-0.410264	-0.498487	-0.576353	0.148404	-0.637527	-0.878667	-0.619072	-0.878586	-0.881012	-0.881001	-0.880348	-0.598553	-0.885262	-0.727776	-0.875004	-0.885831	-0.884377	-0.883847	-0.902095	-0.88774	-0.885518	-0.636865	-0.878871	-0.88013	-0.878446	-0.552897	-0.573016	-0.879592	-0.660148	-0.840227	-0.876235	-0.519769	-0.876974	-0.698956	-0.869406	-0.86245
ENSG00000280464	0	0	0	0	0	0	0	0	0	0	0	0	0	0	0	0	0	0	0	0	0	0	0	0	0	0	0	0	0	0	0	0	0	0	0	0	0	0	0	0	0	0	0	0	0	0	0	0	0	0	0	0	0	0	0	0	0	0	0	0	0	0	0	0	0	0	0	0	0	0	0	0	0	0	0	0	0	0	0	0	0	0	0	0	0	0	0	0	0	0	0	0	0
ENSG00000252489	-1.85107	-1.68558	-1.81879	-1.85152	-1.66709	-1.80535	-1.80082	-1.81099	-1.7255	-1.86149	-1.8527	-1.84475	-1.80834	-1.84448	-1.86774	-1.83503	-1.8371	-1.8492	-1.73897	-1.82398	-1.8324	-1.84003	-1.84617	-1.87289	-1.79935	-1.82411	-0.978402	-1.67514	-1.81335	-1.83953	-1.82103	-1.84096	-1.81182	-1.84862	-1.85214	-1.87141	-1.88227	-1.87485	-1.86078	-1.85661	-1.8761	-1.55684	-1.86197	-1.86698	-1.85453	-1.84111	-1.81209	-1.85048	-1.85347	-1.83339	-1.85667	-1.84523	-1.81566	-1.87281	-1.85853	-1.84962	-1.82607	-1.84638	-1.8043	-1.83429	-1.67329	-1.85413	-1.85435	-1.84789	-1.8542	-1.8589	-1.71959	-1.85759	-1.88832	-1.86758	-1.88798	-1.84756	-1.8688	-1.86572	-1.86462	-1.89016	-1.87296	-1.86813	-1.85391	-1.71546	-1.85717	-1.85394	-1.82725	-1.69399	-1.85613	-1.72287	-1.40719	-1.84981	-1.87148	-1.85117	-1.8771	-1.83871	-1.83545
ENSG00000250324	-1.2989	-1.08447	-1.43754	-1.47995	-1.42146	-1.42012	-1.41426	-1.42743	-0.744418	-1.31375	-1.48147	-1.47117	-1.24353	-1.29036	-1.50096	-1.45858	-1.10032	-1.116	-1.50485	-1.44426	-1.45517	-1.46506	-1.47302	-1.50384	-1.41236	-1.26396	-1.25101	-1.25142	-1.43049	-1.46441	-1.44044	-1.46626	-1.42852	-1.4762	-1.48075	-1.50355	-1.50557	-1.34223	-1.49194	-1.48655	-1.50445	-1.27861	-1.49349	-1.32584	-1.13283	-1.46646	-1.42886	-1.4786	-1.48247	-1.45645	-1.48663	-1.4718	-1.43348	-1.50382	-1.48903	-1.47749	-1.44698	-1.47329	-1.41876	-1.45762	-0.707598	-1.48334	-1.48362	-1.47524	-1.48342	-1.48951	-1.48948	-1.48782	-1.37504	-1.50076	-1.50679	-1.47482	-1.50234	-1.49835	-1.49693	-1.50993	-1.50385	-1.3283	-1.30257	-1.13367	-1.30679	-1.48308	-1.4485	-1.4563	-1.48592	-1.31525	-1.44564	-1.47773	-1.50356	-1.4795	-1.34672	-1.46335	-1.45913
ENSG00000157426	6.14609	6.91535	6.55371	6.63852	4.8586	5.85222	4.55561	4.603	5.98606	5.76132	6.83898	6.61308	5.87902	6.21052	6.766	7.48236	5.68198	6.29299	6.7545	6.50019	6.6377	6.82071	7.45035	7.40406	6.03482	6.27053	7.24988	6.77908	6.00234	6.29818	7.06326	6.51509	6.20979	6.73554	7.71359	7.00099	6.5139	6.62182	7.21882	6.9905	6.97395	6.97223	7.3315	6.90565	6.51384	7.12272	7.45797	6.96316	6.60368	7.45787	7.19947	6.46811	6.46424	6.86657	6.85435	6.51312	6.60625	6.98114	6.50128	6.87546	6.56188	6.54492	7.09478	6.77075	6.91436	6.98948	7.10317	6.83543	6.71601	6.87969	7.06649	7.10352	6.44	7.26359	7.21205	6.41232	6.87092	7.41318	7.44227	6.93992	6.98861	7.10235	6.92593	6.65196	7.02347	7.07253	7.06561	6.73642	7.21057	7.00411	7.16319	7.08054	6.33419
ENSG00000242083	0.92762	0.76076	1.44322	0.418732	1.2699	0.599532	0.619219	0.221408	0.553681	1.40872	0.166042	0.442729	0.857781	0.443681	0.149359	0.187961	0.185258	1.36748	0.1388	0.52192	0.191428	1.13847	0.645129	0.144066	0.625681	0.521379	0.562276	0.560976	0.827749	0.85894	0.533826	0.180332	0.836845	1.07047	0.416589	0.523376	0.919411	0.343341	0.156849	0.161519	1.27453	1.29459	0.852962	0.691703	0.163912	0.455998	0.835277	0.623142	0.608194	0.713192	0.592394	0.822364	0.555858	0.782389	0.159349	0.169676	0.199964	0.436842	0.604086	0.188924	0.21908	0.164367	0.408956	0.171761	0.164289	0.581604	0.393728	0.398001	0.847244	0.365594	0.681561	0.172155	0.361795	0.371473	1.05246	0.111521	0.349012	0.148949	0.606021	0.40763	0.748914	0.605874	0.198359	0.190266	0.595074	0.382928	0.517655	0.169457	0.790871	0.419928	0.635733	1.01674	0.187405
ENSG00000269921	2.07537	2.993	3.49387	2.87365	2.23341	3.32302	1.59977	1.55399	2.46364	2.83783	2.3563	3.17369	2.4455	2.12986	1.31945	1.44933	3.12011	2.89985	1.51304	2.09346	2.80215	2.47823	2.65496	2.04531	1.60644	1.83178	3.00398	1.89455	2.40021	3.09147	2.33169	2.1594	2.41397	2.62927	2.36162	2.57534	2.53858	2.45531	2.60034	2.43901	2.52629	3.05851	2.13805	2.62216	3.12033	2.81161	2.18743	1.89392	1.87242	2.54372	2.96412	1.70023	2.37948	2.8442	2.3015	2.38551	3.07793	2.84661	2.67605	2.9832	2.75518	3.12505	2.04866	2.10157	2.92075	3.12745	2.62033	2.7231	2.78744	2.52952	2.65837	2.26519	2.68227	2.2352	2.72782	2.24886	3.20756	2.83282	2.0523	2.20115	3.30988	2.76306	3.23803	2.99487	2.82186	2.67371	2.08515	2.71697	2.97755	1.88893	2.85522	2.73416	2.37607
ENSG00000128059	6.59893	6.78734	6.19886	7.13401	5.54012	5.40444	4.86832	3.10765	5.44731	6.09744	5.76645	5.94652	6.11048	6.25961	5.68135	7.81272	6.4215	6.26969	6.23531	6.65349	6.58136	7.09649	6.40992	7.00949	5.20024	4.79162	4.9562	5.07979	4.5775	5.38044	5.38415	5.21089	6.66172	7.02065	6.65662	6.67105	6.82356	7.11061	7.07398	7.20181	7.18651	6.95442	6.82333	6.67606	5.87432	5.83403	6.26625	6.30561	5.96629	5.45046	6.10803	6.09239	6.20386	6.39124	6.10559	5.88178	6.0473	6.0354	6.2964	6.18959	6.53082	6.56695	6.4949	6.21568	6.63046	6.5575	6.54746	6.44913	6.65901	7.0433	6.27704	6.67252	6.09212	5.9794	5.98374	5.97561	6.3288	6.31908	6.04491	6.12658	6.78125	6.68672	6.25255	6.3906	6.19184	6.43566	6.11369	6.16597	6.49959	6.8332	6.84741	6.73701	6.31766
ENSG00000270147	-0.192165	-0.169826	-0.164098	0.0415812	-0.151833	0.202369	-0.140352	-0.156475	-0.202247	-0.199931	0.038009	-0.187134	0.190784	0.063481	0.296304	-0.178951	-0.180747	0.048679	-0.211072	0.132784	0.650655	0.0778443	0.415915	0.269792	-0.136291	-0.169125	-0.15957	-0.159876	-0.158815	0.285611	-0.166229	-0.184011	0.177509	0.242123	-0.192985	-0.0149623	0.332108	-0.0239396	0.57104	0.0263372	-0.0271447	0.305947	0.562743	-0.00306283	0.0325161	0.0743297	-0.157567	-0.191705	0.0356853	0.099991	0.0261546	0.0610933	-0.161077	0.137234	0.197252	0.0473785	0.83181	0.252635	0.206475	-0.17831	0.42659	0.0336878	0.0330279	0.0527516	-0.194563	0.0196707	0.195743	-0.197099	-0.219275	0.158563	0.292929	0.0537665	0.41026	0.00038795	-0.202135	0.0992449	0.269436	-0.00618549	0.217876	0.214097	0.0247039	0.217742	-0.172013	0.316735	0.489215	0.975117	-0.16999	-0.191177	0.498354	-0.192242	0.361358	0.0821808	0.0930156
ENSG00000128050	8.45717	8.7682	8.54048	8.48902	8.64818	8.73223	7.36486	9.1088	8.4719	8.54101	8.45401	8.34092	8.60626	8.596	7.8721	8.61456	8.70898	9.04935	8.40469	8.48923	9.1216	9.19994	8.50996	8.55544	8.34766	7.88502	8.03708	7.88039	8.09022	8.009	7.58946	7.6586	9.14001	9.10369	8.50362	8.77714	8.87678	9.04428	8.77087	8.22689	9.51449	9.1355	8.65992	8.58678	9.37747	8.84267	9.03611	9.14407	8.46277	8.85746	8.222	8.59541	8.13695	8.56615	7.87659	7.86225	8.47942	8.49912	7.30219	7.65961	8.79877	8.33462	8.33055	8.22488	9.23107	8.88673	8.88497	8.57432	9.25524	8.89685	8.8777	8.7992	9.06933	8.44347	8.7673	8.28145	8.84751	8.31593	8.42166	8.3198	8.51856	7.97525	8.37923	8.14639	8.3739	8.25236	8.1819	8.22708	8.19978	8.57816	8.27937	8.85177	8.40252
ENSG00000174780	10.6571	10.5436	10.4507	10.718	10.8042	10.6027	10.042	10.7166	10.7123	10.7803	11.0255	10.7641	10.8086	10.4609	10.8545	9.32102	10.7058	10.3974	10.944	11.143	10.5588	10.499	10.5604	10.8993	10.562	10.4091	10.8598	11.0299	10.1914	10.1877	10.653	10.4047	10.6352	10.4271	10.7147	10.6924	10.5582	10.3899	10.6735	11.027	10.6642	10.5205	10.2507	10.2687	10.0664	9.85413	10.0118	9.85381	10.0127	10.039	9.77573	10.0314	10.1465	10.1882	10.03	9.80205	10.0011	10.078	9.63407	9.69816	10.285	10.3646	10.0132	10.2234	10.3814	10.2695	10.0003	10.1953	10.9686	11.0645	10.5168	10.3192	10.3174	10.2147	9.90279	9.89636	9.98498	10.1665	9.61613	9.5726	10.1632	10.298	9.70257	9.74549	9.90948	10.2555	9.62888	9.53213	10.4384	10.2036	10.512	10.1223	9.91397
ENSG00000196503	-0.580281	-0.0775773	-0.77268	-0.817212	-0.746671	-0.162523	-0.735031	-0.756334	-0.449822	-0.608931	-0.584877	0.17577	-0.750792	-0.813574	-0.824848	-0.80671	-0.538615	-0.574912	-0.829247	-0.783556	-0.801197	-0.811171	-0.814468	-0.348976	-0.731949	-0.783838	-0.762894	-0.763547	-0.761284	-0.338567	-0.486202	-0.811679	-0.758086	-0.57324	-0.817523	-0.826433	-0.830816	-0.827871	-0.160413	-0.819724	-0.828383	0.252164	-0.822253	-0.824515	-0.590004	-0.81176	-0.758636	-0.81669	-0.587046	0.0206523	-0.819754	-0.813973	-0.766124	-0.827025	-0.820643	-0.816253	-0.787947	-0.5667	-0.158486	-0.80517	-0.759668	-0.818515	-0.818624	-0.815361	-0.818548	-0.820817	-0.425306	-0.598451	-0.552327	-0.322375	-0.426296	-0.570159	-0.465949	-0.619957	-0.823463	-0.609801	-0.638045	-0.00247196	-0.818402	-0.818815	-0.597293	-0.588355	-0.278541	-0.526549	-0.819489	-0.439051	-0.785791	-0.816346	-0.826462	-0.817039	-0.647934	-0.810443	-0.807602
ENSG00000249693	1.96613	2.2409	0.70629	1.1461	2.81316	2.06347	0.75601	0.727669	1.73573	1.41371	1.32555	0.638474	1.13517	2.55854	0.58413	0.663172	2.11045	1.65182	0.798712	0.692286	0.67001	1.86213	0.941793	1.66063	1.18414	0.691925	2.24543	1.8118	0.721156	2.34641	1.06785	0.967032	1.11647	0.628886	0.620345	0.576036	0.553126	0.568607	0.599928	0.609655	0.807602	2.39302	0.868629	1.61286	1.31231	2.06858	0.724636	0.624347	0.907387	1.26228	0.89259	0.946308	0.71482	1.45105	0.605146	0.62644	1.31118	1.17824	2.35141	2.32436	0.723278	0.615545	1.12861	1.36074	1.12955	0.60429	1.43435	1.69736	0.532998	1.3665	1.87874	0.63149	1.79069	0.852001	1.38932	1.06226	1.4498	1.79717	1.31679	0.61409	1.29335	1.73099	0.683569	2.41751	1.4562	2.45889	1.71729	1.64648	1.46197	1.33663	0.803446	1.42957	2.12786
ENSG00000248590	-0.332952	-0.365411	-0.862819	-0.911587	-0.838133	-0.281951	-0.827084	-0.847305	-0.283949	-0.916021	-0.91213	-0.908368	-0.564977	-0.459643	-0.918608	-0.895119	-0.425331	-0.480862	-0.922648	-0.873142	-0.889886	-0.644361	-0.909061	-0.331393	-0.824159	-0.87341	-0.853531	-0.577084	-0.852003	-0.267041	-0.86727	-0.647151	-0.848968	-0.910232	-0.911872	-0.920064	-0.924088	-0.921385	-0.915714	-0.913898	-0.921854	-0.630269	-0.916223	-0.918302	-0.686057	-0.906569	-0.84949	-0.911106	-0.683146	-0.623939	-0.913925	-0.908606	-0.856597	-0.920607	-0.914743	-0.910704	-0.0289134	-0.663123	-0.833991	-0.626768	-0.85047	-0.912786	-0.912886	-0.909883	-0.502698	-0.522616	-0.914892	0.146708	-0.776314	-0.720181	-0.770078	-0.909728	-0.562683	-0.715516	-0.917335	-0.932854	-0.920666	-0.918766	-0.501425	-0.913061	-0.914144	-0.348669	-0.604346	-0.891631	-0.913681	-0.916303	-0.179014	-0.91079	-0.729725	-0.911428	-0.743013	-0.902444	-0.895965
ENSG00000171476	3.28712	3.38841	1.62934	1.08242	2.28636	3.6486	1.32395	1.27467	3.72972	2.33807	1.07703	1.11371	2.65197	3.61753	1.30402	1.15934	3.00278	3.1379	1.64038	1.21202	1.53558	2.78769	1.44298	2.83901	3.174	1.59241	1.66195	2.2094	2.21967	4.05785	1.2262	1.1314	2.2342	2.2244	1.07959	1.28118	1.60752	0.978716	1.348	1.0592	1.65812	3.9077	1.03511	1.54222	2.29617	3.10716	2.2317	1.66968	2.42553	2.86713	1.82347	1.71135	1.95469	1.68553	1.05053	2.21418	1.86749	2.09313	3.86327	3.2651	2.60563	1.641	1.06945	1.43165	2.29961	1.97362	1.36016	2.67054	1.52577	2.16016	3.05693	2.37027	2.02275	2.05289	3.00095	1.63332	1.4974	2.62735	2.79692	2.51789	2.38501	3.35113	3.28521	3.97586	1.62546	3.24205	3.23666	1.41903	3.16605	3.04834	2.59506	2.46601	2.36082
ENSG00000280285	0.334433	0.433458	0.116904	0.0744824	0.791017	1.02135	0.534927	0.128049	1.07293	0.0631431	0.328747	1.34121	0.131904	1.34368	0.0564545	0.0949099	0.612713	0.865945	0.24632	0.109688	0.63863	0.778798	0.0808752	0.705044	0.541417	0.109502	0.123535	0.476372	0.124638	1.29485	0.113772	0.371099	0.126838	0.0779177	0.0737573	0.0526648	0.0420951	0.425487	0.0639341	0.0685927	0.561569	1.33271	0.485137	0.057248	0.322392	0.924847	0.126459	0.542082	1.07051	0.822864	0.0685221	0.569253	0.121333	0.0512467	0.0664284	0.717312	1.03923	0.0806228	0.137872	0.975928	0.484169	0.0714323	0.0711773	0.0787998	0.523267	0.79798	0.0660439	0.311896	0.206367	0.279067	0.214541	0.730294	0.602426	0.467293	0.472482	0.57018	0.0510926	0.60626	0.32454	0.0707296	0.809885	0.0716623	0.423942	0.82363	0.513665	0.640966	1.43028	0.0765046	0.587258	0.977812	0.249727	0.787465	0.0943577
ENSG00000241250	-0.819434	-1.28027	-1.27196	-1.31671	-1.255	-1.06316	-1.2474	-1.2613	-1.01083	-1.33016	-1.31832	-1.30745	-1.06726	-0.933592	-1.33153	-1.29416	-1.297	-1.31354	-1.18363	-1.27906	-1.10014	-1.11058	-1.3094	-1.3326	-1.24539	-1.08881	-1.26558	-1.266	-1.26453	-1.30031	-1.27502	-1.30227	-1.26244	-1.12233	-0.963989	-1.33229	-1.33439	-1.17704	-1.32937	-1.32367	-1.33323	-1.2947	-1.33027	-1.33137	-1.13336	-1.30248	-1.2628	-1.12487	-0.969122	-1.10149	-1.32376	-1.30812	-0.886832	-1.17299	-1.3263	-1.31412	-1.28192	-1.30969	-1.25215	-1.29316	-1.26347	-1.32029	-1.32059	-1.31175	-1.32038	-1.14339	-1.32677	-1.32502	-1.20905	-1.16228	-1.33566	-1.3113	-1.02481	-1.3311	-0.884775	-1.14712	-1.1733	-1.16342	-1.31997	-1.32112	-1.32444	-0.970912	-1.0931	-1.29176	-1.13708	-1.15065	-1.28052	-1.31437	-1.33231	-1.31624	-1.33343	-1.10877	-1.29474
ENSG00000227040	-1.54544	-1.37167	-1.51154	-1.54591	-1.35226	-1.49743	-1.49268	-1.50335	-1.55984	-1.55638	-1.54715	-1.5388	-1.50058	-1.39227	-1.56294	-1.52859	-1.38452	-1.54348	-1.56912	-1.51699	-1.52583	-1.53385	-1.5403	-1.56835	-1.49114	-1.51713	-1.50664	-1.50697	-1.50583	-1.53332	-1.51389	-1.53482	-1.50423	-1.54287	-1.54656	-1.56679	-1.5696	-1.43119	-1.55563	-1.55126	-1.56885	-1.529	-1.55688	-1.56214	-1.40282	-1.53498	-1.50451	-1.54482	-1.54796	-1.52687	-1.55132	-1.53931	-1.50826	-1.56827	-1.55327	-1.39767	-1.51919	-1.39426	-1.49633	-1.52782	-1.50502	-1.54866	-1.54889	-1.5421	-1.40247	-1.2624	-1.55363	-1.40604	-1.57073	-1.41812	-1.45484	-1.54176	-1.42036	-1.41463	-1.41342	-1.57248	-1.42788	-1.29213	-1.54842	-1.5493	-1.40559	-1.40219	-1.52042	-1.08799	-1.55075	-1.27314	-1.51811	-1.54411	-1.19332	-1.3993	-1.56898	-1.53246	-1.38279
ENSG00000240545	-2.14731	-2.18869	-2.18647	-2.19845	-2.18193	-2.18155	-2.17989	-2.18361	-2.2033	-2.2021	-2.19888	-2.19597	-2.13167	-2.19587	-2.20438	-2.19241	-2.19317	-2.1976	-2.20823	-2.18837	-2.19145	-2.19424	-2.19649	-2.20627	-2.17935	-2.18842	-2.18476	-2.18487	-2.18448	-2.19406	-2.18729	-2.19458	-2.18392	-2.19739	-2.19867	-2.20573	-2.15872	-2.20699	-2.20183	-2.20031	-2.20744	-2.19255	-2.20227	-2.20411	-2.19955	-2.19464	-2.18402	-2.19807	-2.19916	-2.19181	-2.20033	-2.19615	-2.18532	-2.20624	-2.20101	-2.19775	-2.18913	-2.19657	-2.18116	-2.19214	-2.13322	-2.1994	-2.19948	-2.19712	-2.19943	-2.20115	-2.20114	-2.09872	-2.21344	-2.20433	-2.21233	-2.197	-2.20477	-2.20364	-2.15227	-2.21784	-2.2063	-2.15355	-2.19932	-2.19963	-2.20051	-2.19933	-2.18956	-2.19177	-2.14916	-2.20234	-2.18876	-2.19782	-2.20575	-2.19832	-2.20781	-2.19376	-2.19257
ENSG00000281241	0	0	0	0	0	0	0	0	0	0	0	0	0	0	0	0	0	0	0	0	0	0	0	0	0	0	0	0	0	0	0	0	0	0	0	0	0	0	0	0	0	0	0	0	0	0	0	0	0	0	0	0	0	0	0	0	0	0	0	0	0	0	0	0	0	0	0	0	0	0	0	0	0	0	0	0	0	0	0	0	0	0	0	0	0	0	0	0	0	0	0	0	0
ENSG00000265894	-0.967755	-1.28138	-1.27324	-1.31707	-1.25662	-1.06871	-1.24918	-1.26279	-1.33067	-1.32998	-1.13337	-1.308	-1.25925	-0.673319	-1.33128	-1.29498	-1.29776	-1.31396	-1.33329	-1.28019	-1.29146	-1.30168	-1.30991	-1.33229	-1.24721	-1.28037	-1.26698	-1.2674	-1.26595	-1.11448	-1.27623	-1.30292	-1.26391	-0.958301	-1.31789	-1.33201	-1.19416	-1.33266	-1.32946	-1.32389	-1.3329	-1.10898	-1.33008	-1.33112	-1.32109	-1.30313	-1.26426	-1.31568	-1.31968	-0.919737	-0.857802	-1.12213	-1.26905	-1.04472	-1.14661	-1.12801	-1.28299	-1.31019	-1.25383	-1.294	-1.26492	-1.32057	-1.32086	-1.31221	-1.32066	-0.99688	-1.32692	-1.3252	-1.21166	-1.33125	-1.20664	-1.31177	-1.33149	-1.33087	-1.15976	-1.23928	-1.33231	-1.16703	-1.13617	-0.981614	-1.14357	-1.3203	-1.28456	-1.10611	-1.14123	-1.00855	-0.908567	-1.31478	-1.04035	-1.3166	-1.18466	-1.29991	-1.29555
ENSG00000128040	-1.90337	-1.57778	-1.87969	-1.90369	-1.8706	-1.86984	-1.86652	-1.87398	-1.81129	-1.91101	-1.90456	-1.89873	-1.87204	-1.79641	-1.91558	-1.8916	-1.89312	-1.90199	-1.92329	-1.8835	-1.78755	-1.79314	-1.89977	-1.81724	-1.86544	-1.8836	-1.87627	-1.8765	-1.87571	-1.8949	-1.88134	-1.89595	-1.87459	-1.90157	-1.90414	-1.91828	-1.92624	-1.9208	-1.91048	-1.90743	-1.92172	-1.78976	-1.91135	-1.91503	-1.9059	-1.89606	-1.77266	-1.90293	-1.90512	-1.8904	-1.90747	-1.89908	-1.77528	-1.81718	-1.90883	-1.9023	-1.88504	-1.89993	-1.86907	-1.89106	-1.87514	-1.90561	-1.90577	-1.90103	-1.90566	-1.9091	-1.80696	-1.90815	-1.93239	-1.91547	-1.83194	-1.90079	-1.81424	-1.91411	-1.9133	-1.93375	-1.81729	-1.81375	-1.90544	-1.90606	-1.90784	-1.80334	-1.8859	-1.89031	-1.90707	-1.80937	-1.88428	-1.90244	-1.91833	-1.90344	-1.92245	-1.8943	-1.89191
ENSG00000278226	-1.17816	-1.33002	-1.32186	-1.36581	-1.30519	-1.30381	-1.29773	-1.31139	-1.05951	-1.19903	-1.3674	-1.35672	-1.12078	-1.35636	-1.21252	-1.34367	-1.34646	-0.732159	-1.38525	-1.32883	-1.34013	-0.976277	-1.35864	-1.38422	-1.10871	-1.14196	-1.31559	-1.31601	-1.31456	-1.16265	-1.32486	-1.35163	-1.31251	-0.998624	-1.36664	-1.38392	-1.38599	-1.3846	-1.37825	-1.37266	-1.38484	-0.970083	-1.37985	-1.38301	-1.02166	-0.977726	-1.31286	-1.36442	-1.36843	-1.15441	-1.37274	-1.35737	-1.31766	-1.08719	-1.19238	-1.36327	-1.14459	-1.17186	-1.3024	-1.34268	-1.12647	-1.36933	-1.36962	-1.36094	-1.36942	-1.37572	-1.19316	-1.19024	-1.38774	-1.2122	-1.38724	-1.3605	-1.38339	-1.38274	-1.3825	-1.39044	-1.22329	-1.38325	-1.18197	-1.18364	-1.3734	-1.36906	-1.33322	-1.15426	-1.372	-1.20051	-1.33026	-1.36352	-1.22027	-1.36535	-1.38504	-1.34861	-1.34424
ENSG00000251799	-2.07895	-2.06537	-2.06222	-2.07918	-2.05579	-2.05526	-2.05291	-2.05818	-2.08605	-2.08435	-2.07979	-2.07567	-2.05681	-2.07553	-2.08758	-2.07063	-1.99955	-2.07798	-2.09303	-2.06491	-2.06927	-2.00106	-2.07641	-2.01809	-2.05215	-2.06498	-2.0598	-2.05996	-2.0594	-1.92864	-2.06338	-2.07371	-2.05861	-2.07768	-2.0795	-2.08948	-2.09511	-2.09127	-2.08397	-2.08182	-2.09192	-1.99867	-2.08459	-2.08719	-2.08074	-2.07379	-2.05875	-2.07864	-2.08019	-2.06978	-2.08185	-2.07592	-2.0606	-2.09021	-2.08281	-2.0782	-1.99383	-2.07652	-2.05471	-1.99809	-2.05901	-2.08053	-2.08065	-2.0773	-2.00841	-2.083	-2.08299	-2.08233	-2.10041	-2.0875	-2.09883	-2.07713	-2.08813	-2.08654	-2.08597	-2.1041	-2.09029	-2.08778	-2.00825	-2.08085	-2.00994	-2.00827	-2.0666	-2.06973	-2.08157	-2.08469	-2.06546	-2.07829	-2.08952	-2.079	-2.02027	-2.07254	-2.07085
ENSG00000084093	11.1126	11.2421	10.7871	11.3021	10.864	10.8732	11.148	10.7742	10.4315	10.5394	11.0263	10.9686	11.003	11.2025	10.9167	11.2873	11.0587	11.1936	11.2927	11.6903	11.2753	11.3486	11.2623	11.4897	11.9241	11.4039	12.2044	12.2474	11.3826	11.2672	11.4412	11.2585	11.4052	11.3768	11.3436	11.2814	11.3658	11.4191	11.1857	11.6316	11.2969	11.2274	11.0245	11.0466	11.5277	11.4676	11.4475	11.3442	11.5289	11.4244	11.2693	11.5324	10.9496	11.2749	10.9578	10.9547	10.7992	10.8432	10.4794	10.4437	11.206	11.1677	11.0031	10.9211	11.1073	10.9797	10.6968	10.8058	11.2222	11.3563	10.8515	11.2031	11.2644	11.0801	11.1917	11.0295	11.1724	11.036	11.1645	10.9401	10.975	10.9693	10.7475	10.7378	10.8701	10.8589	10.8913	10.7307	11.1556	11.025	11.2119	10.923	10.8738
ENSG00000269949	1.12533	1.27924	1.06022	0.657559	0.750259	0.75257	0.762808	0.739993	2.03932	1.069	0.655408	1.33875	2.08064	1.34055	0.629341	0.689211	1.20529	0.926644	0.984608	1.03619	0.694517	1.37119	0.939118	0.835878	1.15413	1.03557	0.73311	0.732429	1.08589	1.19108	0.718189	0.677498	1.09318	0.929013	1.43423	0.841201	1.10364	1.14675	1.60003	1.25989	1.56561	1.93182	2.00252	1.04052	1.84479	0.960421	0.737569	1.12862	1.55023	1.41789	0.896686	1.61767	0.729748	1.67739	1.71742	1.30585	1.47065	1.32764	0.754941	1.8329	1.08957	1.41942	1.75495	0.93203	0.906471	1.24517	1.38477	0.646636	0.919126	1.54366	1.45717	1.14496	0.850677	1.55892	1.90606	0.842347	1.28591	1.03466	1.93487	1.75144	0.894747	1.42089	1.62832	0.69274	1.91314	1.0655	1.27815	1.57996	1.68925	1.96182	1.13347	1.53677	1.82226
ENSG00000084092	7.36231	7.54018	7.58708	7.66965	6.05748	6.11097	4.3965	6.99482	6.73539	6.5595	7.20033	6.30633	7.25448	7.2858	8.23103	3.23423	6.98729	7.37518	7.6793	8.04018	7.33981	7.56338	7.50636	8.04548	7.23687	6.83848	7.03351	7.43145	6.59575	6.5154	7.24307	6.68096	7.14904	7.12648	7.65286	7.54585	7.19398	7.45549	7.82395	8.08706	7.53942	7.66146	7.74536	7.78903	7.52381	7.20936	7.61202	7.54956	7.26159	7.38533	7.09683	7.1879	7.00577	7.10008	7.63161	7.52802	7.06676	7.20143	7.17954	7.47914	7.4982	7.66504	7.31659	7.52778	7.23357	7.55128	7.22754	6.92899	7.61487	7.31506	7.12329	7.44012	7.77169	7.31992	7.24876	7.6309	7.57085	7.35576	7.33853	7.4901	7.32623	7.41121	7.0074	7.045	7.13811	7.11838	7.1937	7.06084	7.40565	7.46795	7.47773	7.34069	7.57458
ENSG00000047315	10.9327	10.9885	11.2675	11.2445	10.8632	10.7974	10.7801	10.5036	10.7948	10.5566	11.5302	11.0306	11.2047	10.7557	10.983	10.7093	10.8211	10.7809	11.4512	11.4675	10.6356	10.7485	11.1492	11.308	10.6739	10.5929	11.3173	11.4414	10.6387	10.6368	11.2411	11.1242	10.8319	10.7068	11.3887	11.0433	10.6831	10.8442	11.1988	11.2421	10.7377	10.7653	10.7514	10.812	10.4005	10.6063	10.4253	10.4419	10.7821	10.5573	10.7532	10.8531	10.5587	10.7484	10.5625	10.7211	10.3657	10.4008	10.4788	10.4381	10.7289	10.6302	10.6535	10.424	10.5307	10.3156	10.4237	10.5264	10.6093	11.1344	10.7457	10.8412	9.87546	10.4123	10.2819	9.99632	10.4333	10.5624	10.4801	10.4405	10.4745	10.6397	10.1737	9.98277	10.515	10.4291	10.5033	9.873	10.812	10.5904	10.9323	10.5363	10.3709
ENSG00000251703	1.49064	0.974491	0.67994	0.867853	1.05654	1.06128	0.714221	0.694518	0.996225	1.01233	1.2183	0.63542	0.699571	1.5426	0.60178	0.65132	1.14089	0.876525	1.06801	0.978299	0.942899	1.12464	1.25979	0.79343	1.36867	0.97772	0.688608	1.27387	1.2805	1.12743	1.23394	0.6415	1.28991	1.50982	1.36081	1.22946	1.16069	0.948824	1.51986	0.849182	1.19926	1.48377	1.16147	1.25861	1.57052	1.44103	1.93603	1.49525	1.47208	0.938824	1.55298	1.74656	1.01459	1.32849	1.02709	1.611	1.5558	0.887245	0.707408	1.15671	0.691504	1.20932	1.04831	1.24876	1.34618	1.3134	1.18015	0.615918	1.09956	0.982754	0.885246	1.08382	1.24656	1.267	1.27437	1.29414	0.95749	1.25099	1.4687	1.34236	1.03396	1.05047	1.1972	1.50011	1.73788	1.29104	0.973736	0.627526	1.52433	1.22788	0.779995	0.645182	0.650604
ENSG00000163453	5.05228	4.60542	4.14796	5.04502	5.62126	4.2455	7.31205	5.3472	5.49732	4.30622	5.32627	3.66154	5.43274	4.02107	4.25563	2.16719	5.2179	4.95236	5.14165	5.36606	4.99806	4.54225	4.20811	4.56844	6.6819	4.90123	6.13612	5.83624	5.9605	4.49464	5.09526	4.85937	4.34917	4.03285	5.06544	4.52292	5.11364	4.46771	4.41168	5.28521	5.09602	3.99183	5.09799	4.79249	5.53741	5.15208	5.63181	4.70579	5.66958	6.65729	6.09295	6.81971	4.37991	4.028	4.73035	5.16574	5.25923	4.2049	5.41323	4.9247	4.51084	4.3722	4.8337	5.10456	5.09038	4.76005	5.09663	5.14426	5.63352	4.47187	5.44784	5.41165	3.40603	3.53954	4.30473	3.22252	4.7253	5.52714	4.56571	5.66615	5.22758	4.26827	4.6889	5.21306	5.29328	4.6352	4.60263	4.67468	4.44824	4.41892	4.35844	5.31668	5.34039
ENSG00000250384	-1.05312	-0.304217	-0.996476	-1.05332	0.40268	-0.970937	-0.962338	-0.981655	-0.678818	-1.05757	-0.816631	-1.0458	-0.976629	-1.0453	-1.06005	-1.02733	-0.770669	-0.806728	-1.06393	-1.00634	-1.02233	-0.779637	-1.04852	-1.062	-0.959543	-1.00659	-0.722913	-0.988195	-0.986143	-0.778102	-1.00073	-1.03861	-0.983243	-1.05202	-1.05359	-0.865721	-1.06532	-1.06272	-1.05727	-0.827459	-1.06317	-1.02808	-0.841792	-1.05976	-1.05464	-1.03889	-0.983742	-0.810385	-1.05417	-0.759528	-0.49202	-0.285905	-0.990532	-1.06197	-1.05634	-0.807935	-1.01032	-1.04891	-0.968936	-0.362868	-0.984678	-1.05447	0.0577461	-0.606188	-0.634202	-1.05649	-1.05649	-1.05595	-0.781526	-1.05999	-0.906771	-1.05116	-0.859275	-0.851509	-0.84869	-1.07376	-0.869502	-1.0602	-0.632912	-1.05473	-1.05577	-0.820088	-0.747859	-0.759311	-0.642541	-1.05784	-1.00837	-1.05255	-1.06147	-1.05316	-1.06353	-1.03433	-1.02814
ENSG00000245067	1.12359	1.15938	-0.0878713	-0.128642	0.612927	-0.0693683	-0.0629655	-0.0772344	0.813239	0.108287	-0.129977	-0.120783	-0.0735629	0.983403	-0.146105	-0.108954	0.196157	0.826739	0.226543	-0.0947751	-0.105646	-0.115123	0.16213	0.401601	-0.0598098	-0.0949526	-0.0815388	-0.0819646	-0.0804867	1.02684	-0.0908661	-0.116249	-0.0783885	0.153212	0.352199	-0.149786	0.349498	0.0652276	0.308627	-0.134338	0.23619	1.06338	-0.14012	-0.145334	-0.132029	0.180947	-0.0787503	-0.127463	-0.130845	-0.106897	-0.134407	-0.121361	0.774466	0.0715669	-0.136434	-0.126478	0.871681	0.16137	1.94883	0.448151	0.574894	-0.131591	-0.131838	0.155874	0.133339	0.117083	-0.136806	0.324446	0.165827	-0.14595	0.31143	0.37603	0.084284	-0.144043	0.587025	0.0949395	0.0710874	-0.146503	0.661795	0.338842	-0.134949	0.789311	0.234841	0.650329	0.501383	0.932397	-0.0961758	0.148944	0.409712	0.681411	0.058329	-0.11351	0.635517
ENSG00000250192	-0.327651	-0.723328	-0.963376	-1.01451	-0.941011	-0.688153	-0.931002	-0.949321	-0.824664	-0.652019	-1.01496	-1.01015	-0.693552	-0.771743	-1.02039	-0.992637	-0.380019	-0.784745	-0.855484	-0.972727	-0.987897	-1.00165	-1.01238	-0.843629	-0.928352	-0.972971	-0.954961	-0.955523	-0.702574	-0.253032	-0.967408	-1.00333	-0.950827	-1.01337	-1.01475	-1.02161	-1.02496	-1.02271	-1.01797	-1.01645	-1.0231	-0.745602	-1.0184	-0.829922	-0.798904	-1.0036	-0.9513	-1.0141	-0.796131	-0.739536	-1.01647	-1.01103	-0.957738	-0.695083	-1.01716	-0.603182	-0.725501	-0.43254	-0.937259	-0.991313	-0.952188	-1.01551	-1.0156	-1.01308	-1.01554	-0.810127	-1.01728	-0.367858	-1.0278	-1.02034	-0.752235	-1.01295	-1.02075	-1.01971	-1.01933	-0.815891	-1.02211	-0.677675	-0.473231	-1.01575	-0.365283	-0.797358	-0.727614	-0.989477	-1.01627	-0.191728	-0.97465	-1.01384	-0.840403	-1.01437	-0.85299	-0.999273	-0.993404
ENSG00000243920	-2.19879	-2.18849	-2.1861	-2.19897	-2.12648	-2.18082	-2.17904	-2.18304	-2.20418	-2.20289	-2.19943	-2.19631	-2.182	-2.1962	-2.20534	-2.19249	-2.1933	-2.19806	-2.20948	-2.18814	-2.19145	-2.19445	-2.19687	-2.15262	-2.17847	-2.1882	-2.12952	-2.18439	-2.18397	-2.19426	-2.18698	-2.19482	-2.18337	-2.19783	-2.19921	-2.20679	-2.21106	-2.20814	-2.20261	-2.20097	-2.20863	-2.08315	-2.14833	-2.20505	-2.20015	-2.19488	-2.18347	-2.19856	-2.19974	-2.19184	-2.201	-2.1965	-2.18488	-2.20734	-2.20173	-2.19822	-2.18897	-2.19695	-2.18041	-2.1922	-2.18366	-2.2	-2.20008	-2.19754	-2.20002	-2.20187	-2.20186	-2.20136	-2.21507	-2.20528	-2.21388	-2.19741	-2.20576	-2.20455	-2.20412	-2.21984	-2.2074	-2.2055	-2.14516	-2.20024	-2.20119	-2.19992	-2.18943	-2.1918	-2.20078	-2.20315	-2.18856	-2.1983	-2.20681	-2.14409	-2.15428	-2.19393	-2.19265
ENSG00000248505	0.771116	0.254636	-0.319533	-0.351523	0.0771488	0.367422	-0.280393	-0.309271	0.0519625	-0.12247	-0.0943803	-0.3454	0.91309	0.725456	-0.36505	-0.336142	1.30776	0.445042	-0.372949	-0.324987	0.213404	-0.0512876	-0.346715	0.161194	0.403642	0.258844	-0.314518	-0.314856	0.0490126	0.359264	-0.321901	-0.341857	-0.311646	-0.080863	-0.352068	-0.367887	-0.375785	0.00736932	-0.359444	-0.355948	-0.165674	0.803367	-0.360427	-0.364456	0.100174	0.502954	0.0540559	0.119939	-0.0969052	-0.0274776	-0.107274	-0.345851	-0.316184	-0.156314	-0.357572	-0.349839	-0.327152	-0.346905	0.373731	-0.0307681	-0.312844	-0.353815	-0.354007	-0.0783911	-0.353873	0.0792868	0.0793954	-0.110206	-0.38256	0.320948	0.287323	-0.347982	-0.365879	-0.363459	-0.36258	-0.393316	-0.369063	-0.142622	-0.0983325	-0.354343	-0.356421	0.269739	-0.00476164	-0.0270627	-0.355533	0.0640288	0.00354296	-0.350003	0.0220129	-0.351219	-0.37212	-0.339713	0.197047
ENSG00000251459	-0.777003	-0.222466	-0.734482	-0.777236	-0.70776	0.0970252	-0.695801	-0.717688	-0.576108	-0.5674	-0.777854	-0.773574	-0.412078	0.11368	-0.785237	-0.767991	-0.769217	-0.532999	-0.78985	-0.745656	-0.481306	-0.770913	-0.524081	-0.59669	-0.692634	-0.745947	-0.424513	-0.725099	-0.722774	-0.503882	-0.7393	-0.771444	-0.719488	-0.775695	-0.777561	-0.786899	-0.618904	-0.601467	-0.781936	-0.779867	-0.45191	-0.275241	-0.782516	-0.784888	-0.0765047	-0.77153	-0.720054	-0.776689	-0.778256	-0.765915	-0.779898	-0.773845	-0.427831	-0.787519	-0.78083	-0.776231	-0.460511	-0.774477	-0.11199	-0.767554	-0.421199	-0.778601	-0.778715	-0.334022	-0.778635	-0.560376	-0.781	0.0186149	-0.641227	-0.418552	-0.500254	-0.332539	-0.785723	-0.784302	-0.575687	-0.801536	-0.596863	-0.785417	-0.778483	-0.778914	-0.780148	-0.0727064	-0.234602	0.0669552	-0.779621	-0.250636	-0.45706	-0.77633	-0.593184	-0.0548203	-0.326314	-0.770151	-0.491097
ENSG00000251049	-1.13749	-1.28337	-1.45522	-1.49744	-1.43921	-1.43788	-1.43204	-1.44516	-1.51456	-1.51031	-1.49896	-1.48871	-0.72299	-1.48837	-1.51836	-1.47617	-1.47885	-1.31477	-1.52346	-1.46191	-1.47277	-1.30293	-1.31086	-1.35547	-1.43015	-1.46209	-1.4492	-1.4496	-1.4482	-1.48197	-1.45811	-1.48382	-1.26655	-1.49371	-1.49824	-1.52215	-1.52419	-1.52282	-1.50939	-1.50402	-1.52306	-0.937605	-1.51093	-1.51739	-1.50132	-1.30432	-1.44657	-1.49611	-1.32027	-1.47405	-1.5041	-1.48934	-1.45118	-1.52243	-1.50649	-1.495	-1.28493	-0.965448	-1.43652	-1.47522	-1.44721	-1.50082	-1.5011	-1.49276	-1.5009	-1.50696	-0.909517	-1.50528	-1.52591	-1.51817	-1.52542	-1.31265	-1.51974	-1.34022	-1.18634	-1.52857	-1.52246	-1.34544	-1.50052	-1.5016	-1.50473	-1.50056	-1.10675	-1.4739	-1.50339	-1.51117	-1.46329	-1.49524	-1.52217	-1.31731	-1.52325	-1.48092	-1.29703
ENSG00000250333	-2.38039	-2.37729	-2.37657	-2.38044	-2.37511	-2.37499	-2.37445	-2.37565	-2.38201	-2.38162	-2.38058	-2.37964	-2.37534	-2.36316	-2.38236	-2.37849	-2.37874	-2.38017	-2.3836	-2.37719	-2.37818	-2.37908	-2.37981	-2.38297	-2.37428	-2.3772	-2.37602	-2.37606	-2.37593	-2.36257	-2.37684	-2.37919	-2.37575	-2.3801	-2.38051	-2.38279	-2.38407	-2.3832	-2.38153	-2.38104	-2.38335	-2.37854	-2.38168	-2.38227	-2.3808	-2.37921	-2.37578	-2.38032	-2.38067	-2.3783	-2.38105	-2.3797	-2.37621	-2.38296	-2.38127	-2.38022	-2.37744	-2.37983	-2.37486	-2.37841	-2.37584	-2.38075	-2.38078	-2.38001	-2.38076	-2.38131	-2.38131	-2.38116	-2.38528	-2.38234	-2.38492	-2.37997	-2.38248	-2.38212	-2.38199	-2.38748	-2.38297	-2.3824	-2.38072	-2.38082	-2.38111	-2.38073	-2.37757	-2.37829	-2.38099	-2.3817	-2.37731	-2.38024	-2.3828	-2.3804	-2.36701	-2.37893	-2.37854
ENSG00000249831	-1.90412	-1.88717	-1.88324	-1.90441	-1.87521	-1.87454	-1.87162	-1.87819	-1.91299	-1.91086	-1.90517	-1.90003	-1.87648	-1.80976	-1.9149	-1.89374	-1.89508	-1.81282	-1.74152	-1.88659	-1.89204	-1.89698	-1.90095	-1.82814	-1.87067	-1.88668	-1.88022	-1.88042	-1.87972	-1.89665	-1.88468	-1.89758	-1.87873	-1.90253	-1.90481	-1.91727	-1.9243	-1.9195	-1.91039	-1.9077	-1.74013	-1.8039	-1.91117	-1.91441	-1.90635	-1.89767	-1.8789	-1.90374	-1.90567	-1.89268	-1.90774	-1.90034	-1.79112	-1.91818	-1.90894	-1.90318	-1.88795	-1.90108	-1.87386	-1.80317	-1.87922	-1.9061	-1.90624	-1.90206	-1.90614	-1.90918	-1.90916	-1.90834	-1.92954	-1.9148	-1.76228	-1.90185	-1.91558	-1.91359	-1.91288	-1.93064	-1.91828	-1.82506	-1.90595	-1.8164	-1.90806	-1.81588	-1.88871	-1.80251	-1.90739	-1.8212	-1.88728	-1.9033	-1.91731	-1.724	-1.92096	-1.89612	-1.89401
ENSG00000248660	-2.28917	-2.24583	-2.28071	-2.28928	-2.27746	-2.27719	-2.27601	-2.27867	-2.29276	-2.2919	-2.28959	-2.28751	-2.27798	-2.28744	-2.29353	-2.28496	-2.28551	-2.28868	-2.29628	-2.28207	-2.2478	-2.28628	-2.28788	-2.29488	-2.27562	-2.28211	-2.27949	-2.27957	-2.27929	-2.28614	-2.2813	-2.28652	-2.27889	-2.25205	-2.28945	-2.25802	-2.29734	-2.29539	-2.29171	-2.29062	-2.29572	-2.28507	-2.29202	-2.29333	-2.29007	-2.28656	-2.27896	-2.28901	-2.28979	-2.28454	-2.29063	-2.28764	-2.27989	-2.29486	-2.25464	-2.28879	-2.28262	-2.28794	-2.27692	-2.28477	-2.27909	-2.28997	-2.29003	-2.28833	-2.28999	-2.29122	-2.29121	-2.29087	-2.30001	-2.29349	-2.29922	-2.28825	-2.29381	-2.293	-2.29272	-2.30417	-2.2949	-2.29363	-2.28991	-2.29013	-2.29076	-2.28992	-2.28293	-2.24803	-2.29049	-2.29207	-2.28235	-2.28884	-2.29451	-2.28919	-2.29598	-2.28593	-2.28508
ENSG00000249105	-1.79475	-1.77169	-1.76634	-1.79514	-1.63287	-1.63197	-1.75054	-1.75948	-1.80681	-1.80392	-1.79618	-1.78918	-1.75715	-1.78895	-1.80941	-1.78063	-1.78246	-1.67055	-1.81866	-1.77091	-1.77832	-1.78503	-1.79044	-1.6914	-1.62669	-1.64848	-1.76224	-1.76251	-1.76156	-1.29438	-1.76831	-1.78585	-1.76022	-1.79259	-1.79568	-1.81264	-1.8222	-1.81567	-1.80329	-1.79962	-1.81677	-1.78097	-1.80434	-1.80875	-1.79779	-1.66343	-1.76045	-1.79423	-1.79686	-1.77919	-1.79968	-1.78961	-1.76359	-1.81388	-1.80131	-1.79347	-1.77275	-1.79062	-1.75359	-1.77998	-1.76088	-1.79744	-1.79764	-1.6694	-1.7975	-1.80163	-1.80161	-1.67793	-1.82534	-1.68672	-1.61734	-1.79166	-1.68779	-1.80764	-1.80667	-1.82676	-1.69146	-1.6872	-1.79724	-1.79798	-1.80011	-1.79727	-1.77379	-1.77909	-1.7992	-1.43685	-1.6493	-1.79364	-1.8127	-1.79484	-1.81765	-1.78387	-1.781
ENSG00000250340	-1.73289	-1.71197	-1.81829	-1.84441	-1.80838	-1.6964	-1.80395	-1.81206	-1.74383	-1.85237	-1.84535	-1.839	-1.80995	-1.5053	-1.85735	-1.83124	-1.8329	-1.84256	-1.86574	-1.82243	-1.82915	-1.83524	-1.84014	-1.86147	-1.80277	-1.82253	-1.81456	-1.70364	-1.81395	-1.83484	-1.82007	-1.83598	-1.81273	-1.73093	-1.8449	-1.86028	-1.86895	-1.86303	-1.74063	-1.84847	-1.86403	-1.72039	-1.85275	-1.85675	-1.84681	-1.8361	-1.81294	-1.84358	-1.84596	-1.82994	-1.84852	-1.83939	-1.81579	-1.8614	-1.85	-1.8429	-1.8241	-1.84031	-1.80672	-1.7195	-1.81333	-1.84649	-1.84667	-1.84151	-1.73539	-1.8503	-1.85028	-1.73809	-1.87368	-1.85723	-1.87338	-1.73009	-1.8582	-1.85574	-1.85487	-1.87508	-1.86152	-1.85766	-1.84631	-1.84698	-1.84892	-1.62401	-1.82504	-1.82985	-1.84809	-1.63057	-1.82328	-1.84304	-1.86034	-1.84413	-1.6439	-1.83418	-1.83158
ENSG00000250078	-1.7029	-1.86526	-1.86135	-1.8824	-1.85336	-1.8527	-1.84979	-1.85633	-1.80133	-1.88882	-1.88316	-1.87804	-1.85463	-1.87788	-1.89284	-1.87179	-1.87313	-1.88091	-1.8996	-1.86468	-1.8701	-1.87501	-1.87896	-1.80654	-1.84884	-1.86477	-1.85834	-1.85854	-1.85785	-1.87469	-1.86278	-1.87561	-1.85687	-1.88054	-1.8828	-1.8952	-1.81258	-1.89741	-1.88836	-1.88568	-1.80861	-1.69283	-1.88913	-1.89235	-1.88434	-1.8757	-1.85703	-1.88174	-1.88366	-1.78113	-1.88572	-1.87836	-1.85933	-1.8961	-1.88691	-1.88118	-1.77642	-1.8791	-1.85202	-1.87132	-1.85735	-1.88408	-1.88423	-1.88007	-1.88413	-1.88715	-1.88713	-1.88631	-1.90652	-1.89274	-1.74322	-1.87986	-1.89352	-1.80193	-1.80122	-1.84194	-1.8962	-1.80348	-1.70472	-1.88448	-1.88604	-1.79435	-1.86679	-1.87066	-1.88537	-1.88925	-1.86537	-1.8813	-1.89524	-1.88218	-1.80925	-1.87416	-1.87207
ENSG00000251339	-0.978083	-0.461924	-0.92971	-0.759126	-0.907392	-0.655063	-0.897404	-0.915684	-0.792326	-0.784407	-0.762211	-0.975594	-0.910928	-0.740164	-0.984017	-0.95891	-0.5195	-0.97736	-0.987315	-0.939042	-0.95418	-0.967908	-0.976167	-0.540277	-0.89476	-0.939285	-0.921313	-0.921873	-0.919932	-0.530438	-0.933734	-0.969578	-0.917188	-0.977134	-0.978487	-0.985208	-0.831044	-0.986286	-0.981646	-0.980154	-0.986669	-0.344249	-0.982063	-0.983767	-0.766949	-0.969848	-0.91766	-0.977855	-0.97899	-0.955962	-0.77243	-0.97579	-0.924085	-0.810805	-0.980848	-0.977524	-0.467765	-0.745379	-0.653169	-0.711044	-0.918545	-0.979239	-0.979321	-0.749465	-0.979264	-0.612412	-0.777951	-0.774747	-0.851098	-0.798909	-0.845325	-0.976718	-0.984366	-0.79455	-0.982975	-0.995581	-0.985699	-0.984146	-0.592237	-0.767507	-0.773679	-0.446495	-0.944919	-0.955757	-0.601296	-0.488547	-0.282517	-0.977595	-0.807817	-0.758222	-0.820196	-0.723905	-0.200961
ENSG00000251266	-1.91095	-1.89106	-1.88645	-1.91128	-1.87703	-1.77057	-1.87282	-1.88053	-1.60431	-1.91885	-1.91218	-1.90614	-1.87853	-1.90594	-1.92359	-1.89877	-1.90035	-1.90953	-1.93157	-1.89039	-1.68541	-1.90257	-1.90723	-1.9275	-1.76602	-1.89049	-1.77723	-1.88314	-1.88232	-1.7965	-1.88815	-1.90327	-1.88117	-1.90909	-1.91175	-1.92637	-1.93462	-1.92899	-1.91831	-1.91515	-1.92994	-1.68771	-1.91921	-1.92301	-1.91357	-1.7977	-1.88137	-1.9105	-1.80708	-1.89753	-1.9152	-1.90652	-1.88408	-1.92744	-1.9166	-1.90985	-1.89198	-1.90739	-1.87545	-1.89821	-1.88174	-1.91327	-1.91344	-1.90853	-1.80764	-1.91688	-1.91687	-1.91589	-1.9411	-1.81779	-1.94006	-1.90828	-1.92439	-1.92206	-1.92123	-1.86305	-1.92756	-1.92389	-1.91309	-1.91373	-1.91557	-1.80744	-1.89287	-1.89744	-1.91478	-1.81368	-1.8912	-1.90999	-1.92643	-1.91102	-1.82502	-1.90156	-1.89909
ENSG00000249382	-1.57495	-1.67899	-1.6734	-1.70352	-1.66198	-1.66103	-1.65687	-1.66622	-1.71572	-1.58453	-1.7046	-1.69728	-1.66379	-1.44072	-1.71844	-1.68834	-1.69025	-1.70139	-1.60318	-1.67818	-1.68592	-1.69295	-1.6986	-1.47917	-1.52735	-1.6783	-1.6691	-1.66939	-1.6684	-1.56432	-1.67546	-1.6938	-1.66699	-1.70085	-1.70408	-1.72182	-1.73035	-1.72499	-1.71203	-1.7082	-1.72614	-1.43237	-1.45681	-1.71774	-1.70629	-1.69394	-1.66723	-1.70256	-1.70531	-1.68683	-1.70826	-1.69773	-1.67052	-1.72311	-1.70997	-1.70177	-1.6801	-1.69879	-1.66007	-1.68767	-1.53952	-1.70592	-1.70613	-1.70018	-1.70599	-1.71031	-1.58212	-1.58094	-1.73155	-1.59014	-1.62038	-1.69988	-1.59125	-1.71659	-1.71557	-1.733	-1.72325	-1.7188	-1.70571	-1.32199	-1.70872	-1.70574	-1.68118	-1.4304	-1.57959	-1.58515	-1.67916	-1.70194	-1.72188	-1.7032	-1.72706	-1.69173	-1.68873
ENSG00000250375	-1.94807	-2.06543	-2.0626	-2.07782	-2.05683	-2.05635	-2.05425	-2.05898	-2.08399	-2.08246	-2.07837	-2.07467	-2.05775	-2.07455	-2.08537	-2.07015	-2.07112	-2.07675	-2.09026	-2.06502	-2.06893	-2.07248	-2.07534	-2.08777	-2.05357	-2.06508	-2.06043	-2.06058	-2.06007	-2.00747	-2.06364	-2.07291	-2.05937	-2.07648	-2.07811	-2.08707	-2.09213	-2.08868	-2.08213	-2.08019	-2.08926	-2.00556	-2.08268	-2.08502	-2.01445	-2.07298	-2.05949	-2.07734	-2.07873	-2.06939	-2.08022	-2.0749	-2.06115	-2.08773	-2.08109	-2.07694	-2.06599	-2.07544	-2.05586	-2.06981	-2.05972	-2.07904	-2.07914	-2.01136	-2.0143	-2.08126	-2.08125	-2.01587	-2.09688	-2.0853	-2.09546	-2.07599	-2.02109	-2.08443	-2.08392	-2.10007	-2.0878	-2.08555	-2.07894	-2.07932	-2.01568	-2.07895	-2.06654	-2.06934	-2.07997	-1.95322	-2.06551	-2.07703	-2.08711	-2.07766	-2.02495	-2.07187	-2.07035
ENSG00000249111	-1.61339	-1.71198	-1.70668	-1.73521	-1.69586	-1.69496	-1.69101	-1.69988	-1.74678	-1.74391	-1.73624	-1.72931	-1.69757	-1.4862	-1.74935	-1.72083	-1.60121	-1.73319	-1.75852	-1.7112	-1.71854	-1.7252	-1.73055	-1.41583	-1.68973	-1.71132	-1.7026	-1.70288	-1.70193	-1.72476	-1.70863	-1.726	-1.7006	-1.73269	-1.73575	-1.75255	-1.76199	-1.75556	-1.74328	-1.73965	-1.63521	-1.4783	-1.62288	-1.74869	-1.73783	-1.72614	-1.70083	-1.73431	-1.73691	-1.7194	-1.73971	-1.72973	-1.58251	-1.75378	-1.74133	-1.73356	-1.71303	-1.73073	-1.69404	-1.72019	-1.57982	-1.73749	-1.73769	-1.73205	-1.73755	-1.74165	-1.74163	-1.61907	-1.76285	-1.62778	-1.7626	-1.73176	-1.62884	-1.7476	-1.74664	-1.76416	-1.75391	-1.74969	-1.61585	-1.73802	-1.6187	-1.73732	-1.71405	-1.7193	-1.73923	-1.27503	-1.71213	-1.73372	-1.75261	-1.73491	-1.63677	-1.6026	-1.59976
ENSG00000199780	0	0	0	0	0	0	0	0	0	0	0	0	0	0	0	0	0	0	0	0	0	0	0	0	0	0	0	0	0	0	0	0	0	0	0	0	0	0	0	0	0	0	0	0	0	0	0	0	0	0	0	0	0	0	0	0	0	0	0	0	0	0	0	0	0	0	0	0	0	0	0	0	0	0	0	0	0	0	0	0	0	0	0	0	0	0	0	0	0	0	0	0	0
ENSG00000249392	-1.09169	-1.23518	-1.41003	-1.45299	-1.39374	-1.39239	-1.38645	-1.21697	-1.4704	-1.13156	-1.45454	-1.4441	-1.39632	-1.26093	-1.47428	-1.43134	-1.43407	-1.44995	-1.3212	-1.41684	-1.42789	-0.756945	-1.44598	-1.31049	-1.2017	-1.41702	-1.4039	-1.40431	-1.40289	-1.25442	-1.41297	-1.43913	-1.40089	-1.44919	-1.4538	-1.47545	-1.47751	-1.47613	-1.46514	-1.45968	-1.47637	-1.24903	-1.46671	-1.47329	-1.45694	-1.2565	-1.40124	-1.45163	-1.1011	-1.24637	-1.45976	-1.44474	-1.2231	-1.47573	-1.4622	-1.45051	-1.41959	-1.44625	-1.20818	-0.599464	-1.40188	-1.45643	-1.45672	-1.44823	-1.45651	-1.46268	-1.46265	-1.46097	-1.47924	-1.29936	-1.47875	-1.4478	-1.47492	-1.47164	-1.47019	-1.37635	-1.47576	-1.15545	-1.45613	-1.45723	-1.46041	-1.27334	-1.42113	-1.24622	-1.45904	-1.46696	-1.41824	-1.45075	-1.16708	-1.45254	-1.18595	-1.43618	-1.4319
ENSG00000249892	-1.64442	-1.61627	-1.60974	-1.6449	-1.59641	-1.5953	-1.59044	-1.60136	-1.65915	-1.65561	-1.64616	-1.63762	-1.4489	-1.48772	-1.66232	-1.62718	-1.62941	-1.64241	-1.67304	-1.61531	-1.62436	-1.48294	-1.63916	-1.66786	-1.58886	-1.46584	-1.60472	-1.60506	-1.45428	-1.4824	-1.61214	-1.63355	-1.60226	-1.64179	-1.64556	-1.66626	-1.67357	-1.66996	-1.65484	-1.65037	-1.5266	-1.47798	-1.65612	-1.66151	-1.64813	-1.63372	-1.60254	-1.64379	-1.64699	-1.62542	-1.65044	-1.63815	-1.45676	-1.66777	-1.65243	-1.64286	-1.61757	-1.63938	-1.44455	-1.62639	-1.60307	-1.64771	-1.64795	-1.641	-1.64778	-1.65283	-1.6528	-1.35218	-1.55431	-1.66216	-1.67446	-1.64065	-1.66346	-1.66016	-1.65897	-1.67675	-1.39244	-1.66274	-1.64746	-1.64836	-1.35173	-1.19863	-1.31959	-1.6253	-1.64985	-1.50671	-1.46684	-1.64306	-1.17616	-1.64453	-1.67238	-1.63114	-1.47802
ENSG00000201676	-2.44155	-2.44073	-2.44054	-2.44157	-2.44015	-2.44012	-2.43998	-2.4403	-2.44198	-2.44188	-2.4416	-2.44135	-2.44022	-2.44135	-2.44207	-2.44105	-2.44112	-2.44149	-2.4424	-2.4407	-2.44097	-2.44121	-2.4414	-2.44224	-2.43993	-2.44071	-2.4404	-2.44041	-2.44037	-2.44119	-2.44061	-2.44124	-2.44032	-2.44148	-2.44159	-2.44219	-2.44253	-2.4423	-2.44186	-2.44173	-2.44234	-2.44106	-2.44189	-2.44205	-2.44166	-2.44124	-2.44033	-2.44153	-2.44163	-2.441	-2.44173	-2.44137	-2.44044	-2.44223	-2.44179	-2.44151	-2.44077	-2.44141	-2.44009	-2.44103	-2.44035	-2.44165	-2.44166	-2.44145	-2.44165	-2.4418	-2.4418	-2.44176	-2.44285	-2.44207	-2.44275	-2.44144	-2.43775	-2.44201	-2.44198	-2.44343	-2.44224	-2.44209	-2.44164	-2.44167	-2.44174	-2.44164	-2.44081	-2.441	-2.44171	-2.4419	-2.44074	-2.44151	-2.44219	-2.44156	-2.44237	-2.44117	-2.44106
ENSG00000201775	0	0	0	0	0	0	0	0	0	0	0	0	0	0	0	0	0	0	0	0	0	0	0	0	0	0	0	0	0	0	0	0	0	0	0	0	0	0	0	0	0	0	0	0	0	0	0	0	0	0	0	0	0	0	0	0	0	0	0	0	0	0	0	0	0	0	0	0	0	0	0	0	0	0	0	0	0	0	0	0	0	0	0	0	0	0	0	0	0	0	0	0	0
ENSG00000283043	-2.34951	-2.34631	-2.34557	-2.34957	-2.34405	-2.34393	-2.34337	-2.34461	-2.31715	-2.35079	-2.34971	-2.34874	-2.34429	-2.34871	-2.35155	-2.34755	-2.34781	-2.34928	-2.35283	-2.3462	-2.34723	-2.34816	-2.34891	-2.35218	-2.34319	-2.34622	-2.345	-2.34504	-2.3449	-2.3481	-2.34584	-2.34828	-2.34472	-2.34921	-2.34964	-2.352	-2.35332	-2.35242	-2.3507	-2.35019	-2.35257	-2.3476	-2.35084	-2.35146	-2.34993	-2.34829	-2.34475	-2.34944	-2.34981	-2.34735	-2.3502	-2.3488	-2.34519	-2.35217	-2.35042	-2.34934	-2.34646	-2.34894	-2.3438	-2.34746	-2.34481	-2.34989	-2.34991	-2.34912	-2.34989	-2.35047	-2.35047	-2.35031	-2.35457	-2.35153	-2.33718	-2.34908	-2.35168	-2.3513	-2.35117	-2.35681	-2.35219	-2.3516	-2.34986	-2.34996	-2.35026	-2.34986	-2.3466	-2.34734	-2.35013	-2.33385	-2.34633	-2.34936	-2.35201	-2.34952	-2.35269	-2.348	-2.3476
ENSG00000216027	0	0	0	0	0	0	0	0	0	0	0	0	0	0	0	0	0	0	0	0	0	0	0	0	0	0	0	0	0	0	0	0	0	0	0	0	0	0	0	0	0	0	0	0	0	0	0	0	0	0	0	0	0	0	0	0	0	0	0	0	0	0	0	0	0	0	0	0	0	0	0	0	0	0	0	0	0	0	0	0	0	0	0	0	0	0	0	0	0	0	0	0	0
ENSG00000249066	-1.28969	-1.25709	-1.42282	-1.46353	-1.40738	-1.05952	-1.40047	-1.41311	-1.48004	-1.47595	-1.465	-1.45511	-1.40982	-1.28149	-1.48371	-1.44302	-1.27231	-1.11408	-1.48646	-1.42927	-1.26646	-1.44924	-1.11031	-1.32791	-1.39864	-1.42944	-1.41701	-1.41739	-1.41605	-0.791404	-1.4256	-1.4504	-1.41415	-1.45993	-1.4643	-1.48527	-1.48712	-1.48588	-1.47505	-1.46987	-1.4861	-1.09693	-1.47654	-1.48277	-1.46728	-1.27729	-1.41448	-1.46225	-1.46596	-1.44098	-1.46995	-1.45572	-1.41892	-1.48552	-1.47226	-1.46118	-1.25859	-1.28386	-1.40479	-1.26881	-1.41509	-1.46679	-1.29378	-1.45902	-1.46687	-1.47272	-1.47269	-1.29781	-1.48866	-1.48352	-1.48822	-1.45862	-1.4848	-1.31338	-1.47984	-1.2214	-1.48555	-1.4842	-1.46651	-1.46755	-1.29728	-1.29325	-1.43334	-1.26755	-1.46927	-1.15842	-1.4306	-1.46141	-1.32511	-1.28982	-1.33602	-1.4476	-1.44355
ENSG00000248237	-2.01839	-1.92948	-2.00104	-2.01862	-1.91955	-1.99382	-1.99139	-1.99685	-2.02575	-2.02398	-2.01926	-2.01498	-1.99543	-2.01484	-2.02734	-2.00976	-2.01088	-2.01738	-2.03299	-2.00383	-2.00835	-2.01245	-2.01575	-1.95528	-1.9906	-2.0039	-1.99853	-1.9987	-1.99812	-2.01218	-2.00224	-2.01295	-1.9973	-2.01707	-2.01896	-2.02931	-2.03514	-2.03116	-2.0236	-2.02136	-1.957	-2.00997	-2.02424	-2.02693	-2.02024	-2.01303	-1.99744	-2.01807	-2.01967	-2.00888	-2.02139	-2.01525	-1.99936	-2.03006	-2.02239	-2.01761	-2.00495	-2.01586	-1.99325	-2.00937	-1.9977	-2.02003	-2.02015	-2.01667	-2.02006	-2.02259	-2.02258	-2.02189	-2.04063	-1.95243	-2.039	-2.0165	-2.02791	-1.95143	-1.95084	-2.04303	-2.03014	-1.87789	-2.01991	-2.02036	-2.02166	-2.01992	-1.93076	-2.00882	-2.0211	-1.79986	-2.0044	-2.0177	-1.95452	-1.94361	-2.03237	-2.01174	-2.00999
ENSG00000265829	-2.41091	-2.40895	-2.4085	-2.41095	-2.40757	-2.40749	-2.40715	-2.40791	-2.41194	-2.41169	-2.41104	-2.41044	-2.40771	-2.41042	-2.41216	-2.40971	-2.40987	-2.41077	-2.41295	-2.40888	-2.40952	-2.41009	-2.41055	-2.41255	-2.40704	-2.40889	-2.40815	-2.40817	-2.40809	-2.39962	-2.40866	-2.41016	-2.40797	-2.41073	-2.41099	-2.41244	-2.41325	-2.4127	-2.41164	-2.41133	-2.41279	-2.40974	-2.41173	-2.41211	-2.41117	-2.41017	-2.40799	-2.41087	-2.41109	-2.40959	-2.41133	-2.41048	-2.40826	-2.41254	-2.41147	-2.41081	-2.40904	-2.41056	-2.40741	-2.40966	-2.40803	-2.41114	-2.41116	-2.41068	-2.41115	-2.4115	-2.4115	-2.4114	-2.41402	-2.41215	-2.41379	-2.41065	-2.41224	-2.41201	-2.41193	-2.41541	-2.41255	-2.41219	-2.41113	-2.41119	-2.41137	-2.41113	-2.40913	-2.40958	-2.41129	-2.41174	-2.40896	-2.41082	-2.41244	-2.41092	-2.40243	-2.40999	-2.40974
ENSG00000240152	-0.791256	-0.96535	-0.954997	-1.00215	-0.933862	-0.932109	-0.924403	-0.941714	-0.544622	-1.0054	-1.00255	-0.999202	-0.93721	-0.593301	-1.00729	-0.98265	-0.75403	-0.612909	-1.01022	-0.963834	-0.97817	-0.762129	-1.00028	-0.702447	-0.921898	-0.964064	-0.947045	-0.947575	-0.945736	-0.760744	-0.487294	-0.992752	-0.943138	-1.00115	-1.00236	-0.838896	-0.861226	-1.0093	-1.00518	-0.804997	-0.713438	-0.554019	-0.663001	-1.00706	-0.799888	-0.765074	-0.943585	-1.00179	-0.367125	-0.979857	-1.00387	-0.776139	-0.949669	-1.00874	-0.809623	-1.0015	-0.730196	-0.779163	-0.693109	-0.386198	-0.944424	-0.798919	-1.0031	-0.783092	-1.00305	-0.810499	-0.810444	-0.64632	-0.880335	-1.00724	-0.756276	-1.00078	-0.833211	-0.826348	-1.00636	-1.01753	-1.00878	-0.831729	-1.00295	-1.00323	-0.644675	-0.798426	-0.9694	-0.979663	-1.00369	-1.00561	-0.965651	-0.788031	-1.00836	-0.791507	-0.850872	-0.988921	-0.554171
ENSG00000150471	3.63245	3.21863	1.19874	1.37379	2.25877	2.81685	1.28556	1.65059	3.71305	1.92144	1.62112	1.68437	3.25425	3.59973	0.970953	1.12109	3.27518	3.39563	1.20447	1.55986	1.50196	2.55133	1.67291	2.98357	3.15249	1.17314	1.22126	1.62641	1.22497	3.83375	1.18797	1.09312	1.95713	1.65337	1.62554	1.47713	2.2805	1.93695	2.0753	1.02075	2.43303	3.93046	1.30607	0.974289	2.13819	2.2761	1.23107	1.38059	1.0351	2.35712	1.02047	1.68045	1.92456	2.3855	1.94938	1.05277	3.60447	2.35807	3.64437	3.24518	2.58095	1.03205	1.35523	1.65922	2.39312	1.32578	1.77503	2.87899	2.16955	1.69992	2.99742	2.05447	1.49678	1.71583	2.27957	1.4861	1.23691	2.43828	1.81863	1.98538	2.11149	2.99265	2.42237	3.9613	2.47857	3.26962	2.08137	4.24749	2.40049	3.41716	2.82318	2.56629	2.47718
ENSG00000241261	-2.2281	-2.21998	-2.2181	-2.22823	-2.21425	-2.21393	-2.21253	-2.21568	-2.23234	-2.23133	-2.2286	-2.22614	-2.21486	-2.22606	-2.23326	-2.22313	-2.18063	-2.18437	-2.23652	-2.2197	-2.22231	-2.18153	-2.22658	-2.19171	-2.21208	-2.21975	-2.21665	-2.21675	-2.21641	-2.22452	-2.21879	-2.22496	-2.21594	-2.22734	-2.22843	-2.2344	-2.23776	-2.23546	-2.2311	-2.22981	-2.23585	-2.22325	-2.23147	-2.23302	-2.18602	-2.22501	-2.21602	-2.18477	-2.22884	-2.22262	-2.22983	-2.22629	-2.21713	-2.23483	-2.23041	-2.22765	-2.22035	-2.22664	-2.21361	-2.2229	-2.21617	-2.22905	-2.22911	-2.22711	-2.22907	-2.23052	-2.23051	-2.23012	-2.24093	-2.23321	-2.23998	-2.22701	-2.23359	-2.23263	-2.23229	-2.24502	-2.23488	-2.23338	-2.18583	-2.22923	-2.22999	-2.18584	-2.22072	-2.22258	-2.22966	-2.23153	-2.22003	-2.22771	-2.23442	-2.22813	-2.23616	-2.22427	-2.22326
ENSG00000205682	0.9229	1.16257	-0.166068	-0.201787	0.231298	-0.149707	-0.138238	-0.156673	0.711163	0.217005	-0.202948	-0.19494	-0.153424	0.877434	-0.216932	-0.184598	0.820766	0.277061	-0.225791	-0.172149	-0.181698	-0.189996	-0.19641	0.164898	-0.133795	-0.172306	-0.160479	-0.160855	-0.159549	1.0262	0.171754	-0.190981	-0.157694	0.0695737	-0.202397	-0.220113	0.378949	-0.223009	-0.210652	-0.206738	0.52615	0.696982	-0.211753	-0.216266	0.049589	0.0960038	-0.158014	0.0632048	-0.203702	-0.182795	-0.206797	-0.195444	-0.162335	-0.00786315	-0.208557	-0.199903	0.600567	0.746404	-0.148392	0.965595	0.47811	-0.204351	-0.204566	-0.198156	-0.204416	0.650225	-0.20888	0.398529	-0.236585	-0.216799	0.223868	0.0732346	0.183215	0.197273	0.0170244	-0.106004	-0.221432	0.186258	-0.204129	0.0488671	0.0408655	0.563204	0.147527	0.360616	0.0442898	1.0686	0.156026	0.592145	-0.00390127	0.43742	0.14654	0.672476	0.696726
ENSG00000226439	-0.701051	-0.18078	-0.666479	-0.70126	-0.640654	-0.34867	-0.629097	-0.650249	-0.356907	-0.0861821	-0.701812	-0.697978	-0.0961404	-0.272515	-0.708389	-0.692953	-0.439633	-0.141502	-0.712474	-0.398857	-0.691529	-0.695586	-0.698686	-0.534186	-0.626037	-0.399293	-0.36692	-0.657411	-0.655164	-0.695325	-0.671136	-0.450994	-0.362146	-0.472749	-0.70155	-0.709862	-0.554917	-0.538651	-0.705454	-0.494222	-0.399195	-0.0638476	-0.50793	-0.36538	-0.488733	-0.257437	-0.652535	-0.70077	-0.702171	-0.428409	-0.703638	-0.698221	-0.3714	-0.710412	-0.704468	-0.70036	-0.681639	-0.466505	-0.636322	-0.692558	-0.65356	-0.487692	-0.488278	-0.699524	-0.70251	-0.500138	-0.333477	-0.328273	-0.575671	-0.708326	-0.238457	-0.286029	-0.524611	-0.517207	-0.22169	-0.508665	-0.26205	-0.238911	-0.487083	-0.489308	-0.70386	-0.702388	-0.684079	-0.692007	-0.492951	-0.346619	-0.679498	-0.700448	-0.709889	-0.152153	-0.543701	-0.444396	-0.69318
ENSG00000202169	-2.41122	-2.40819	-2.40748	-2.41127	-2.40605	-2.40593	-2.4054	-2.40658	-2.41281	-2.41243	-2.41141	-2.41049	-2.40627	-2.41046	-2.41315	-2.40936	-2.4096	-2.411	-2.41436	-2.40808	-2.40906	-2.40994	-2.41065	-2.41374	-2.40523	-2.4081	-2.40694	-2.40698	-2.40685	-2.40988	-2.40774	-2.41005	-2.40668	-2.41094	-2.41134	-2.41357	-2.41483	-2.41397	-2.41234	-2.41186	-2.41412	-2.40941	-2.41248	-2.41306	-2.41162	-2.41007	-2.40671	-2.41115	-2.4115	-2.40917	-2.41187	-2.41054	-2.40712	-2.41374	-2.41208	-2.41105	-2.40833	-2.41068	-2.40581	-2.40928	-2.40676	-2.41157	-2.4116	-2.41085	-2.41158	-2.41212	-2.41212	-2.41197	-2.41601	-2.41313	-2.41566	-2.41081	-2.41327	-2.41291	-2.41279	-2.41817	-2.41375	-2.41319	-2.41155	-2.41164	-2.41192	-2.41155	-2.40846	-2.40916	-2.4118	-2.4125	-2.37597	-2.41107	-2.41358	-2.41123	-2.41423	-2.40979	-2.40941
ENSG00000248692	-1.29107	-1.42951	-1.42207	-1.46213	-1.40687	-1.40561	-1.40007	-1.41252	-1.1697	-1.47435	-1.46358	-1.45384	-1.40928	-1.283	-1.48199	-1.44195	-1.27397	-1.11826	-1.48483	-1.2579	-1.43872	-1.27755	-1.45559	-1.19688	-1.39827	-1.42858	-1.41635	-1.41673	-1.41541	-1.10642	-1.42481	-1.44921	-1.41354	-1.45859	-1.46289	-1.48368	-1.48547	-1.33223	-1.47347	-1.46837	-1.48448	-1.27191	-1.47493	-1.48106	-1.2953	-1.27887	-1.41386	-1.46087	-1.294	-1.0989	-1.46845	-1.45444	-1.24772	-1.32831	-1.47072	-1.45982	-1.43099	-1.28533	-1.23381	-1.44105	-1.41447	-1.46534	-1.46561	-1.45769	-1.46542	-1.30065	-1.47114	-1.46957	-1.48697	-1.4818	-1.48654	-1.45729	-1.48322	-1.47952	-1.47818	-1.48929	-1.48395	-1.31902	-1.46506	-1.46608	-1.29854	-1.46509	-1.2619	-1.26928	-1.46778	-0.823146	-1.42973	-1.46004	-1.3257	-1.46171	-1.33649	-1.44645	-1.44247
ENSG00000225405	-0.0248261	0.299784	-0.239074	0.166174	0.133173	-0.220952	-0.208516	0.115247	0.377636	0.613437	0.455783	-0.262421	-0.228707	0.636974	0.235958	-0.254112	-0.255933	-0.0189611	-0.102042	-0.24403	-0.251771	0.0107678	-0.263598	0.0724476	-0.204475	0.303827	-0.234501	-0.23481	-0.233739	0.893193	-0.241228	-0.259248	-0.232217	0.1798	-0.268375	-0.0840003	0.273032	0.198865	-0.274928	-0.271826	-0.0964785	0.575463	-0.275798	-0.279361	0.152238	0.662897	0.370006	0.17102	-0.0322209	-0.252657	-0.271873	-0.00630127	0.349998	0.072788	-0.273268	-0.266388	-0.245992	-0.263768	0.141378	0.716371	-0.232972	-0.26993	-0.2701	-0.264993	0.310797	0.132424	-0.0485088	0.291515	0.113719	-0.27978	0.563946	-0.013772	-0.0768707	0.102518	0.107252	-0.0642043	-0.0881842	-0.280156	-0.269753	-0.2704	-0.272247	-0.269776	-0.24708	-0.252556	0.433125	0.266114	-0.245032	-0.0208642	-0.0841837	0.167781	0.0554457	-0.257323	0.0262144
ENSG00000273583	-2.25827	-2.25132	-2.2497	-2.25839	-2.24641	-2.24614	-2.24493	-2.24763	-2.18796	-2.22406	-2.2587	-2.25659	-2.24693	-2.25652	-2.2627	-2.25401	-2.25457	-2.25778	-2.26549	-2.25108	-2.25332	-2.25534	-2.25697	-2.26407	-2.24454	-2.25112	-2.24846	-2.24855	-2.21128	-2.25521	-2.2503	-2.25559	-2.24785	-2.25762	-2.25856	-2.26367	-2.26656	-2.26459	-2.26085	-2.25974	-2.26492	-2.25412	-2.26117	-2.2625	-2.25919	-2.25563	-2.24792	-2.25812	-2.25891	-2.25358	-2.25976	-2.25672	-2.24887	-2.26404	-2.26025	-2.25789	-2.25164	-2.22005	-2.24586	-2.25382	-2.24806	-2.25909	-2.25915	-2.25743	-2.2591	-2.26035	-2.26035	-2.26	-2.26927	-2.26266	-2.26846	-2.25734	-2.26298	-2.26216	-2.26187	-2.27311	-2.26409	-2.2628	-2.25903	-2.25925	-2.25989	-2.25903	-2.25195	-2.25355	-2.25962	-2.22424	-2.25136	-2.25794	-2.26369	-2.2583	-2.22821	-2.25499	-2.25413
ENSG00000241344	-2.10887	-2.09599	-2.09301	-2.10909	-2.08691	-2.0864	-2.08418	-2.08917	-1.9787	-2.114	-2.10967	-2.10576	-2.08787	-2.10563	-2.11706	-2.10099	-1.9651	-2.10795	-2.12223	-2.09556	-2.09969	-2.10345	-2.10647	-1.98269	-2.015	-2.09562	-2.09071	-2.09086	-2.09033	-2.1032	-2.09411	-2.1039	-2.08958	-2.10767	-2.1094	-2.11887	-2.12421	-2.12056	-2.11364	-2.1116	-2.12117	-2.10118	-2.11423	-2.11669	-2.11057	-2.10398	-2.08971	-2.10858	-2.11005	-2.10018	-2.11163	-2.106	-2.02301	-2.0511	-2.11254	-2.10816	-2.09659	-2.10657	-2.08588	-2.10063	-2.08995	-2.11038	-2.11049	-2.10731	-2.04195	-2.04426	-2.11271	-2.11208	-2.12923	-2.11699	-2.12773	-2.10715	-2.11758	-2.11607	-2.11553	-2.13335	-2.11963	-2.11726	-2.11027	-2.11068	-2.11187	-2.11028	-2.09716	-2.10012	-2.11136	-2.11432	-2.09608	-2.10825	-2.1189	-2.10892	-2.12167	-2.1028	-2.03274
ENSG00000250249	-0.743825	-0.63288	-1.09542	-1.15097	-0.837924	-1.07261	-1.06492	-1.08218	-0.960315	-0.952295	-1.1528	-1.13948	-0.841261	-1.13903	-1.15783	-1.12298	-1.12651	-0.735857	-1.16096	-1.10423	-0.882087	-0.895045	-1.14191	-0.400409	-1.06243	-1.10446	-1.08749	-1.08802	-1.08619	-0.264049	-1.09922	-1.13305	-1.0836	-0.578597	-1.15202	-1.15896	-1.16207	-1.15999	-1.15559	-1.15418	-1.16035	-0.233785	-1.15598	-1.1576	-0.934628	-0.898035	-1.08404	-1.14922	-0.931863	-1.1202	-1.1542	-1.14031	-1.09011	-0.979044	-1.15483	-0.92165	-1.10778	-0.912821	-0.83439	-0.669155	-1.08488	-1.15331	-1.15339	-1.14482	-1.15334	-0.945818	-1.15495	-1.15451	-1.16471	-1.15779	-1.16395	-1.14426	-1.15817	-0.962568	-1.15685	-1.16882	-1.15943	-1.15796	-1.15323	-1.15353	-0.941436	-1.15324	-1.10977	-0.883575	-0.938766	-0.789112	-1.10604	-1.14807	-0.976013	-0.461752	-1.16064	-0.892803	-1.1237
ENSG00000248847	-1.96109	-1.94387	-1.93988	-1.96138	-1.84022	-1.83955	-1.92808	-1.93475	-1.97009	-1.96793	-1.96215	-1.95693	-1.93302	-1.95676	-1.97203	-1.95054	-1.95191	-1.77686	-1.97894	-1.94329	-1.94882	-1.95383	-1.95787	-1.88392	-1.92711	-1.94337	-1.93681	-1.93701	-1.9363	-1.9535	-1.94135	-1.95444	-1.9353	-1.95948	-1.96178	-1.97444	-1.98158	-1.97671	-1.87596	-1.96472	-1.97753	-1.7678	-1.96824	-1.97153	-1.78035	-1.95454	-1.93547	-1.9607	-1.96266	-1.94947	-1.96477	-1.95725	-1.93782	-1.97537	-1.96599	-1.96013	-1.94466	-1.958	-1.93036	-1.95006	-1.9358	-1.9631	-1.96324	-1.86749	-1.96314	-1.96623	-1.96621	-1.96537	-1.98829	-1.97193	-1.9863	-1.95878	-1.78973	-1.87921	-1.96999	-1.98986	-1.97547	-1.97229	-1.96295	-1.9635	-1.96509	-1.96297	-1.94543	-1.94939	-1.96441	-1.87687	-1.94399	-1.96025	-1.97449	-1.96115	-1.88669	-1.95296	-1.85932
ENSG00000248336	-1.84051	-1.91745	-1.91331	-1.93558	-1.90487	-1.90417	-1.90109	-1.90801	-1.94461	-1.94237	-1.93638	-1.93097	-1.90621	-1.9308	-1.94662	-1.92436	-1.83101	-1.83924	-1.95377	-1.91684	-1.8278	-1.92777	-1.93195	-1.95013	-1.90009	-1.91694	-1.91014	-1.91035	-1.90961	-1.73789	-1.91484	-1.9284	-1.90858	-1.93361	-1.936	-1.94912	-1.9565	-1.95146	-1.94188	-1.93905	-1.95231	-1.82986	-1.94269	-1.85133	-1.93763	-1.9285	-1.90875	-1.93488	-1.93691	-1.92325	-1.93909	-1.93131	-1.91119	-1.95007	-1.94035	-1.83953	-1.91827	-1.83732	-1.90345	-1.92386	-1.81432	-1.93736	-1.93751	-1.93311	-1.84264	-1.9406	-1.94059	-1.93972	-1.96301	-1.94651	-1.78418	-1.93289	-1.85257	-1.94525	-1.9445	-1.96425	-1.95017	-1.94688	-1.93721	-1.93778	-1.84466	-1.93723	-1.91907	-1.8284	-1.84395	-1.94282	-1.91757	-1.93442	-1.94916	-1.93535	-1.95299	-1.92687	-1.92465
ENSG00000265085	-2.3806	-2.37688	-2.37601	-2.38067	-2.37425	-2.3741	-2.37346	-2.37491	-2.38255	-2.36229	-2.38083	-2.3797	-2.37453	-2.37967	-2.38297	-2.37832	-2.37862	-2.38034	-2.38446	-2.37675	-2.37795	-2.37903	-2.37991	-2.3837	-2.37325	-2.37677	-2.37535	-2.37539	-2.37524	-2.37896	-2.37633	-2.37916	-2.35523	-2.38025	-2.38075	-2.38349	-2.38504	-2.38398	-2.38198	-2.38139	-2.38416	-2.37838	-2.38215	-2.38286	-2.38109	-2.37919	-2.37506	-2.38052	-2.36115	-2.37809	-2.3814	-2.37977	-2.37557	-2.38369	-2.38166	-2.3804	-2.37705	-2.37994	-2.37395	-2.37822	-2.37513	-2.38104	-2.38107	-2.38015	-2.38105	-2.38171	-2.38171	-2.38153	-2.38649	-2.38295	-2.38606	-2.3801	-2.38312	-2.38268	-2.38253	-2.38913	-2.38371	-2.38303	-2.381	-2.38112	-2.38147	-2.38101	-2.37722	-2.37807	-2.38132	-2.38218	-2.3769	-2.38042	-2.3835	-2.38062	-2.3843	-2.37885	-2.37838
ENSG00000180673	1.41852	1.42362	0.966237	0.789169	0.417167	0.77698	1.07417	0.752725	1.53265	0.740714	0.351088	0.361206	1.02814	0.824938	0.333468	0.374306	0.863831	0.800795	0.798262	0.698933	0.66572	0.848242	0.359346	1.15033	1.30581	0.69839	0.99361	1.3665	0.742724	0.850913	0.710894	0.84334	1.21452	0.60562	0.593324	0.530496	0.49861	1.0408	0.341373	1.0538	0.67469	1.05239	0.560275	0.715233	0.932254	0.632793	0.408168	0.794346	1.19517	0.883955	0.919414	0.360568	0.733038	0.948	0.571595	0.798667	0.387053	0.815147	0.781565	0.879025	0.745978	0.586441	0.349046	0.972784	0.93421	1.03837	0.753176	0.34513	0.925042	1.19054	0.478922	0.357556	0.706966	0.866874	0.336951	0.293671	0.688378	0.333035	0.777327	0.773207	0.761389	1.0721	0.385348	0.376752	0.922677	0.73758	1.12188	0.3547	0.956395	0.790886	0.804341	0.855255	0.654
ENSG00000251055	-2.22287	-2.25145	-2.24991	-2.25819	-2.24678	-2.24652	-2.24537	-2.24794	-2.26154	-2.26071	-2.25848	-2.25647	-2.24727	-2.25641	-2.26229	-2.25402	-2.21934	-2.22239	-2.26494	-2.25122	-2.25335	-2.25528	-2.25684	-2.26359	-2.245	-2.25126	-2.24873	-2.24881	-2.24854	-2.25515	-2.25048	-2.25552	-2.24815	-2.25745	-2.25834	-2.26321	-2.26596	-2.26408	-2.26053	-2.25947	-2.2644	-2.25412	-2.26083	-2.26209	-2.25895	-2.25555	-2.24822	-2.25792	-2.25868	-2.2536	-2.25949	-2.2566	-2.24912	-2.26357	-2.25996	-2.25771	-2.25175	-2.25689	-2.24625	-2.25383	-2.24834	-2.25885	-2.2589	-2.25727	-2.25886	-2.26005	-2.26005	-2.25972	-2.26854	-2.26225	-2.26777	-2.25719	-2.26255	-2.22657	-2.2615	-2.27218	-2.26361	-2.26238	-2.25879	-2.259	-2.25961	-2.2588	-2.25205	-2.25357	-2.25935	-2.26088	-2.25149	-2.25775	-2.22802	-2.22289	-2.22945	-2.25495	-2.25412
ENSG00000231442	-1.79837	-1.88356	-1.87898	-1.90364	-1.7647	-1.76393	-1.86545	-1.8731	-1.91363	-1.91115	-1.90452	-1.89853	-1.87111	-1.89834	-1.91585	-1.89121	-1.89278	-1.90189	-1.92378	-1.88289	-1.88923	-1.79005	-1.89961	-1.91974	-1.86434	-1.88299	-1.87546	-1.8757	-1.87488	-1.78967	-1.88067	-1.89568	-1.87373	-1.90146	-1.9041	-1.91862	-1.9268	-1.92121	-1.91061	-1.90747	-1.92216	-1.78658	-1.80658	-1.91528	-1.9059	-1.89579	-1.87393	-1.90286	-1.90511	-1.78505	-1.90752	-1.8989	-1.87662	-1.91968	-1.90892	-1.90221	-1.88447	-1.89977	-1.86806	-1.78573	-1.8743	-1.90561	-1.90577	-1.9009	-1.90566	-1.9092	-1.90918	-1.80329	-1.93316	-1.91574	-1.93221	-1.90066	-1.81173	-1.91434	-1.91351	-1.93455	-1.81486	-1.91615	-1.90544	-1.80114	-1.90789	-1.80053	-1.78042	-1.88989	-1.80218	-1.80673	-1.88369	-1.90235	-1.81374	-1.79845	-1.92291	-1.89399	-1.89153
ENSG00000250775	-1.805	-1.88305	-1.87885	-1.90144	-1.87029	-1.86958	-1.86645	-1.87347	-1.81446	-1.90833	-1.90226	-1.89677	-1.87164	-1.89659	-1.91264	-1.89006	-1.79536	-1.70757	-1.91989	-1.88243	-1.88824	-1.89351	-1.89775	-1.72392	-1.86544	-1.88253	-1.87563	-1.87584	-1.8751	-1.89316	-1.8804	-1.89415	-1.87405	-1.89944	-1.90187	-1.91517	-1.92267	-1.91755	-1.90783	-1.90496	-1.91841	-1.69806	-1.90866	-1.81598	-1.90352	-1.89426	-1.87423	-1.90073	-1.90279	-1.79279	-1.905	-1.8971	-1.87669	-1.91614	-1.90628	-1.90013	-1.88388	-1.8979	-1.86885	-1.88955	-1.87457	-1.90325	-1.9034	-1.89894	-1.90329	-1.90654	-1.90652	-1.8095	-1.92837	-1.91253	-1.92762	-1.89871	-1.91337	-1.91125	-1.91049	-1.92963	-1.91624	-1.91291	-1.90309	-1.90367	-1.90534	-1.90311	-1.88469	-1.79271	-1.80849	-1.71651	-1.88317	-1.90026	-1.81908	-1.9012	-1.9191	-1.70033	-1.89035
ENSG00000205678	-0.508052	-0.735181	-0.720913	-0.767561	-0.691786	-0.68937	-0.678751	-0.702608	-0.775642	-0.352153	-0.768312	-0.763123	-0.3695	0.183069	-0.777329	-0.756396	-0.235504	-0.295263	-0.783009	-0.733092	-0.752848	-0.759911	-0.764077	-0.0239252	-0.675299	-0.417673	-0.709954	-0.710685	-0.10798	-0.0656279	-0.726164	-0.760551	-0.70457	-0.76569	-0.767955	-0.395136	-0.785044	-0.781228	-0.773287	-0.770762	-0.414575	-0.226884	-0.773996	-0.776901	-0.769466	-0.760654	-0.705186	-0.766897	-0.00864547	-0.755174	-0.7708	-0.76345	-0.386738	-0.780134	-0.771936	-0.766341	-0.73801	-0.493281	-0.686899	1.03467	-0.706342	-0.76922	-0.518131	-0.49807	-0.769262	-0.772158	-0.772144	-0.173855	-0.789893	-0.378862	-0.466596	-0.764995	-0.777927	-0.551446	-0.548333	-0.436619	-0.780217	-0.381201	-0.769076	-0.769601	0.0874284	-0.516852	0.178472	-0.754907	-0.770462	0.25035	-0.735596	-0.76646	-0.250486	-0.767341	-0.782414	0.0941981	-0.756699
ENSG00000252104	-2.09881	-2.13912	-2.1866	-2.19826	-2.18217	-2.18181	-2.18019	-2.18382	-2.20299	-2.20182	-2.19868	-2.19585	-2.18287	-2.19575	-2.20404	-2.19238	-2.14348	-2.14779	-2.20779	-2.18845	-2.19145	-2.19417	-2.19636	-2.20588	-2.17967	-2.18849	-2.18493	-2.18504	-2.18466	-2.19399	-2.18739	-2.1945	-2.18411	-2.19723	-2.19848	-2.20535	-2.20922	-2.20658	-2.20156	-2.20008	-2.20702	-2.19252	-2.20199	-2.20377	-2.10004	-2.19455	-2.18421	-2.19789	-2.19896	-2.1918	-2.2001	-2.19602	-2.18548	-2.20585	-2.20076	-2.19759	-2.18919	-2.19643	-2.18143	-2.19212	-2.18438	-2.19919	-2.19927	-2.19697	-2.19922	-2.20089	-2.20088	-2.20043	-2.21286	-2.20399	-2.21178	-2.19685	-2.20442	-2.20332	-2.20293	-2.21713	-2.20591	-2.20418	-2.14947	-2.19941	-2.20028	-2.19912	-2.18961	-2.19176	-2.1999	-2.20205	-2.18883	-2.19765	-2.15573	-2.19814	-2.20738	-2.1937	-2.19254
ENSG00000250768	1.28676	0.504571	-0.0809829	0.532586	0.615116	0.851494	-0.056358	-0.0704706	0.997643	0.113623	-0.122526	-0.113465	-0.0668405	1.08907	-0.138408	-0.101798	1.50477	1.30548	-0.148508	-0.0878023	-0.0985336	-0.107884	-0.115128	0.533966	0.896668	-0.0879776	-0.0747253	-0.0751462	0.296265	1.13468	-0.0839415	-0.108995	-0.0716115	0.550922	-0.121902	-0.14203	0.678538	0.0709289	-0.131266	0.33302	-0.146512	0.637554	-0.132516	-0.13765	0.513771	0.185739	-0.0719691	-0.120049	0.348898	0.456153	-0.12689	-0.114035	-0.0768029	0.255382	-0.128887	-0.119078	0.243967	0.1663	-0.0612254	1.073	-0.072639	-0.124117	-0.12436	-0.117102	0.138478	-0.129278	0.628389	0.32812	-0.160862	0.0937033	0.315092	-0.116729	0.0898196	0.0997121	0.293755	-0.0262201	-0.143534	-0.138799	0.346673	0.342426	-0.127424	0.139405	0.693486	0.456789	0.131811	0.305647	0.880414	0.153965	-0.142096	0.682843	-0.147447	0.615521	0.444669
ENSG00000251430	-2.25792	-2.25155	-2.25007	-2.25803	-2.24706	-2.24681	-2.24571	-2.24818	-2.26125	-2.26045	-2.25831	-2.25638	-2.24754	-2.25632	-2.26197	-2.25402	-2.25452	-2.25746	-2.26452	-2.25134	-2.25338	-2.25524	-2.25673	-2.26322	-2.24535	-2.25137	-2.24894	-2.24902	-2.24875	-2.25511	-2.25062	-2.25546	-2.24838	-2.25732	-2.25818	-2.26286	-2.2655	-2.22985	-2.26028	-2.25926	-2.264	-2.22027	-2.26057	-2.26178	-2.25876	-2.2555	-2.24845	-2.25778	-2.2585	-2.25362	-2.25928	-2.2565	-2.24931	-2.2632	-2.25973	-2.25757	-2.25184	-2.25678	-2.24655	-2.25384	-2.24857	-2.25866	-2.25872	-2.25715	-2.25868	-2.22598	-2.25981	-2.2595	-2.26798	-2.26193	-2.26724	-2.25707	-2.26223	-2.26148	-2.26121	-2.27147	-2.26324	-2.26206	-2.25861	-2.25881	-2.2594	-2.25861	-2.25213	-2.25359	-2.25915	-2.26061	-2.25159	-2.25761	-2.22903	-2.25794	-2.19656	-2.25491	-2.22028
ENSG00000251385	3.4006	3.87404	1.27619	1.09583	1.77791	3.42863	1.3759	1.31954	3.49947	2.00695	1.08944	1.48856	2.56326	4.43298	1.56966	1.18615	3.40895	3.87868	1.6773	1.24735	2.10863	3.60729	2.16244	2.65775	2.17047	1.2466	3.0989	2.03322	1.72454	4.75671	1.66612	1.15348	2.31306	2.95996	1.70097	0.989756	1.80362	0.971828	1.04598	1.0683	2.35465	4.46571	1.6177	1.77968	2.23381	3.0558	1.7342	2.11827	2.71952	2.46402	1.66233	1.48497	2.4841	2.57681	1.85807	1.45277	2.82998	2.58907	4.82523	3.79123	2.30546	1.41995	1.08047	1.95871	2.23729	2.44437	2.74597	2.45931	1.15354	2.22775	2.66479	2.14816	2.33211	2.66236	2.75944	1.77591	1.72499	2.44627	2.7142	1.41553	2.0504	2.80685	2.81588	4.72405	2.21671	4.09231	3.17188	2.42444	2.82341	2.11122	2.60653	3.72872	3.03871
ENSG00000249893	2.60228	2.98722	0.706387	0.611462	0.744277	2.11481	0.761421	0.73012	2.04573	1.28559	0.60823	0.630322	1.15479	2.84318	0.568384	0.65817	2.43439	2.83149	0.5422	0.690779	1.51046	1.90806	0.626301	1.35174	1.53185	1.06687	0.72056	0.719611	1.66785	2.68483	0.699637	0.641069	1.68077	1.18288	0.919667	0.559074	1.1384	0.550507	0.58649	0.897427	0.547431	2.85303	0.583342	0.570321	2.23543	0.976024	1.13365	0.614312	1.15118	1.83854	0.897122	0.628946	1.41159	1.48201	0.592452	1.37485	1.74892	1.39983	2.27689	1.96534	1.13088	0.604305	0.603705	0.941107	2.07532	0.886228	1.60333	1.47532	0.916839	1.24123	0.747052	1.55974	1.51638	0.57356	1.67204	0.954983	0.819633	1.23731	2.16357	1.97735	1.3177	1.88451	0.681039	2.62977	0.598906	2.62203	1.57033	0.616179	1.03818	2.27314	1.17387	1.92118	1.9537
ENSG00000250169	3.60672	3.86787	1.37555	1.17974	3.02984	3.31197	1.48335	1.42244	3.79358	2.5038	1.51395	1.21991	3.38787	4.46369	1.08492	1.27798	3.85483	4.41849	1.55905	1.34433	2.56925	2.9805	2.41447	2.57583	2.54095	2.48902	1.40363	1.81444	2.39542	4.59164	1.76185	1.88626	3.54138	3.21383	1.17609	1.06379	2.26617	1.34734	1.7096	1.48401	1.57726	4.62848	1.69915	1.86119	3.5068	3.15324	1.41584	1.53095	2.59788	3.2543	1.74567	1.5715	3.29247	2.89876	1.13846	2.37622	2.9275	3.24355	3.73285	3.67566	3.436	1.16429	1.50125	2.04637	2.70138	2.74572	2.11897	3.02092	1.22023	1.40122	3.12824	2.78204	1.84388	2.0485	3.55851	1.7344	2.12313	2.72384	2.98797	3.05782	2.76696	3.83625	3.143	5.37121	2.14749	4.24874	2.65304	3.72214	3.32442	4.06164	2.32441	2.89086	2.1702
ENSG00000248259	-1.12153	-0.36222	-1.06114	-1.1219	-1.03792	-1.036	-1.02753	-1.04655	-0.913679	-1.12612	-1.12242	-1.10969	-1.0416	-0.482351	-1.12859	-1.09151	-0.61667	-0.673307	-1.13245	-1.07085	-1.08659	-1.10087	-1.11237	-1.13053	-1.02478	-1.0711	-1.0524	-1.05299	-1.05097	-0.628302	-1.06532	-1.10261	-1.04811	-1.11695	-1.12217	-1.12998	-1.13382	-1.13124	-1.12583	-1.1241	-1.13169	-0.428171	-1.12631	-1.1283	-0.886023	-1.10289	-1.0486	-1.12043	-1.12275	-1.08845	-1.12413	-1.11061	-1.05529	-1.1305	-1.1249	-1.11882	-0.81422	-0.66044	0.478395	-1.09014	-1.04953	-1.12304	-1.12314	-1.11557	-1.12307	-0.715973	-0.897992	-1.12451	-1.1371	-0.920881	-1.13616	-0.500234	-1.129	-1.12781	-1.12737	-1.14223	-1.13055	-0.922263	-1.12294	-1.1233	-0.554176	-0.694441	-1.07696	-0.597966	-0.89047	-0.339644	-1.07284	-1.11916	-0.930646	-0.382671	-0.944256	-0.839489	-1.09231
ENSG00000249045	-0.792244	-0.927161	-1.15612	-1.21237	-1.13478	-0.414803	-1.12524	-1.14271	-1.22291	-1.22178	-1.2144	-1.20073	-1.13816	-0.962395	-1.22391	-1.18402	-0.948193	-0.975768	-1.22722	-1.16504	-1.1795	-0.572481	-1.20319	-1.03657	-1.12271	-1.16527	-1.14809	-1.14863	-1.14677	-0.952354	-1.15996	-1.19422	-0.665339	-0.781502	-1.21343	-1.2251	-1.05772	-1.22619	-1.22153	-1.22004	-1.22657	-0.545265	-1.22195	-1.22365	-1.21754	-0.747594	-1.1446	-1.21059	-1.21572	-1.18121	-1.22006	-1.20157	-1.15074	-1.22555	-1.22073	-0.976943	-1.16864	-1.20354	-0.173589	-1.18276	-1.14544	-1.21687	-1.21725	-1.20613	-1.21698	-1.22086	-1.22085	-0.998512	-1.23121	-1.02386	-1.2304	-1.20558	-1.22426	-1.22323	-1.22286	-1.2356	-1.2256	-1.02518	-0.988678	-1.21792	-1.22024	-0.988759	-1.17065	-1.18101	-1.21986	-0.272039	-0.927465	-1.20943	-1.03323	-0.27876	-1.04627	-1.19035	-1.18476
ENSG00000248328	-0.894383	-0.235797	-1.07186	-1.13036	-1.04968	-1.04784	-1.03976	-1.05792	-1.13555	-0.922151	-1.13099	-1.11826	-1.0532	-0.512349	-1.13659	-1.10089	-0.855647	-0.698032	-1.14008	-1.08114	-0.620334	-1.10983	-1.12081	-0.950175	-1.03713	-1.08138	-1.06352	-0.815122	-1.06215	-1.10893	-1.07586	-1.11149	-0.561512	-1.12519	-0.897303	-1.13785	-1.14132	-1.13899	-1.13409	-1.13252	-1.13939	-0.180691	-1.13453	-1.13632	-0.903809	-0.865909	-1.05989	-1.12851	-1.13129	-0.849002	-1.13254	-1.11913	-1.06627	-0.949979	-1.13325	-1.12698	-1.08488	-1.12118	-0.797008	-0.85062	-1.06077	-1.13156	-1.13164	-1.12388	-1.13158	-1.13339	-1.13338	-0.734089	-1.14427	-1.13654	-1.14343	-0.884565	-1.13696	-1.13588	-1.13549	-1.14889	-1.13837	-0.776718	-1.13147	-0.72205	-1.13273	-0.90221	-1.08698	-0.624566	-1.13233	0.0448448	-0.58514	-1.12731	-1.13787	-0.894656	-0.959908	-1.10747	-0.852694
ENSG00000244669	-1.66002	-1.91374	-1.90981	-1.93101	-1.90177	-1.9011	-1.89817	-1.90475	-1.9396	-1.93747	-1.93177	-1.92662	-1.90304	-1.83622	-1.94152	-1.92032	-1.92167	-1.83927	-1.94833	-1.91317	-1.91862	-1.92357	-1.92755	-1.85462	-1.89721	-1.91325	-1.90678	-1.90698	-1.90628	-1.92324	-1.91126	-1.92417	-1.90529	-1.92913	-1.93141	-1.94389	-1.95093	-1.94613	-1.93701	-1.93431	-1.94694	-1.92058	-1.93778	-1.94103	-1.93296	-1.92426	-1.90546	-1.93034	-1.84204	-1.73879	-1.93435	-1.92694	-1.90778	-1.9448	-1.93555	-1.92978	-1.91452	-1.92768	-1.90042	-1.82961	-1.90578	-1.9327	-1.93285	-1.92866	-1.93275	-1.93579	-1.93578	-1.93495	-1.95706	-1.94142	-1.86665	-1.92845	-1.9422	-1.75974	-1.9395	-1.95818	-1.9449	-1.85153	-1.93256	-1.9331	-1.84444	-1.93257	-1.91528	-1.91919	-1.93399	-1.84767	-1.91386	-1.9299	-1.94394	-1.93079	-1.94758	-1.74224	-1.9206
ENSG00000250125	0.135589	0.102232	-0.466425	-0.496057	-0.433619	-0.0711394	-0.418936	-0.445808	-0.0965589	-0.503514	-0.496967	-0.490685	0.416871	0.570759	-0.507898	-0.48255	0.222156	0.63269	-0.514795	-0.472729	-0.480266	0.0220161	-0.220802	0.434858	-0.046919	-0.472852	-0.105629	-0.454905	0.166723	0.903606	0.123415	-0.487574	-0.448018	-0.22883	-0.496535	-0.510377	-0.517269	-0.14016	-0.502995	-0.499934	-0.14539	0.232978	-0.503855	-0.507379	-0.498364	-0.487698	-0.448712	-0.495253	-0.24437	0.405863	-0.499981	-0.491081	-0.458156	-0.511303	-0.501357	-0.49458	-0.474636	-0.00992146	-0.0669227	0.536642	-0.450013	-0.498066	-0.498234	-0.49321	-0.498117	-0.501627	-0.50161	-0.500664	-0.523168	-0.108959	-0.345259	-0.225369	-0.508623	-0.281628	-0.278406	-0.274393	-0.511404	0.381224	0.118729	-0.498529	-0.500349	0.118554	-0.475695	-0.176637	-0.499571	0.427337	-0.473702	-0.494724	-0.125848	-0.49579	-0.149543	-0.48569	-0.184311
ENSG00000248447	-1.19625	-1.35865	-1.34992	-1.39693	-1.13206	-1.33062	-1.32412	-1.33872	-1.22543	-1.41125	-1.19858	-1.3872	-1.13488	-0.986747	-1.41736	-1.37324	-0.976151	-1.19356	-1.41981	-1.35737	-1.36946	-1.38043	-0.48662	-1.24355	-1.32201	-1.35757	-1.34321	-1.34366	-1.34211	-1.17967	-1.35313	-1.38176	-1.33992	-1.39277	-1.39781	-1.41824	-1.42068	-1.41904	-1.41022	-1.40424	-1.41933	-0.512843	-1.41194	-1.41717	-1.40125	-1.18194	-1.3403	-1.39544	-1.39973	-1.37089	-1.40433	-1.3879	-1.34543	-1.41857	-1.407	-1.39421	-1.36038	-1.38955	-1.12907	-1.17215	-0.740893	-1.40068	-1.401	-1.39171	-1.40078	-1.40752	-1.40749	-1.40565	-1.42273	-1.41732	-1.04472	-1.39125	-1.23455	-1.41686	-1.22506	-1.42593	-1.41861	-1.41746	-1.40035	-1.20152	-1.40504	-1.02596	-1.36207	-1.37072	-1.40355	-1.21931	-1.15887	-1.19443	-1.41826	-1.39643	-1.41955	-1.37853	-1.37385
ENSG00000248998	-2.01773	-2.00426	-2.00114	-2.01796	-1.99476	-1.99423	-1.9919	-1.99713	-2.02477	-2.02308	-2.01856	-2.01448	-1.99577	-2.01434	-2.02629	-2.00948	-2.01055	-2.01677	-2.0317	-2.0038	-2.00813	-2.01205	-2.01521	-1.88577	-1.99115	-2.00387	-1.99874	-1.9989	-1.99834	-2.01179	-1.9307	-2.01253	-1.99756	-2.01647	-2.01827	-2.02818	-2.03376	-2.02995	-2.02271	-2.02058	-2.03059	-1.9381	-2.02333	-2.0259	-2.0195	-1.94102	-1.99769	-2.01742	-1.94737	-2.00864	-2.02061	-2.01473	-1.99953	-2.0289	-2.02156	-2.01698	-2.00488	-2.01532	-1.99369	-2.0091	-1.99794	-2.0193	-2.01942	-2.01609	-2.01934	-2.02175	-2.02174	-2.02108	-2.03901	-1.95463	-2.03745	-2.01592	-2.02684	-1.95367	-2.02469	-2.04124	-1.95739	-2.02649	-2.01918	-2.01961	-2.02086	-1.94761	-2.00548	-2.00858	-2.02033	-1.88025	-2.00435	-2.01708	-1.95663	-1.94619	-1.95952	-2.01137	-2.0097
ENSG00000249351	-0.417264	-0.840627	-1.08031	-1.1392	-0.556737	-0.554885	-1.04799	-1.06628	-0.937671	-1.14391	-1.14049	-1.12702	-1.06152	-1.12654	-1.14619	-1.10953	-0.193924	-0.405102	-1.14975	-1.08965	-0.854172	-0.869309	-1.12959	-0.957551	-1.04534	-1.08989	-1.07191	-1.07247	-1.07053	-0.867797	-1.08434	-1.1202	-1.06778	-1.13399	-1.14026	-1.14748	-1.15102	-1.14864	-1.14364	-1.14204	-1.14905	-0.639388	-0.611895	-0.943178	-1.14122	-1.12047	-1.06825	-1.13734	-1.1408	-1.10658	-1.14207	-1.12789	-0.82406	-1.14796	-0.921497	-1.13579	-1.09342	-1.12996	-0.302369	-1.1082	-0.567896	-1.14107	-1.14115	-1.13267	-1.14109	-1.14293	-1.14292	-0.588715	-1.15403	-0.640784	-1.15317	-1.13209	-0.947668	-1.14547	-0.937264	-1.03492	-1.14801	-1.14633	-0.909053	-1.14131	-1.14226	-1.14099	-1.09553	-1.10637	-1.14185	-0.48695	-0.840946	-1.13612	-0.542404	-1.13858	-1.14938	-1.11615	-1.11029
ENSG00000145242	1.67602	1.49053	0.317339	0.253778	0.343301	1.30687	0.35514	2.69597	1.25899	0.506146	0.54212	0.266218	0.744748	1.97968	0.225765	0.284765	0.860717	1.92719	0.209031	0.306735	0.289915	1.20993	0.263557	1.45991	1.73212	0.306462	0.327016	0.326367	0.720334	1.35885	0.312747	0.273351	0.72774	0.259042	0.252664	0.82895	0.202948	0.454606	0.722389	0.244699	0.799405	2.15214	0.504251	0.227012	0.248387	1.0346	0.331262	0.255651	0.76364	1.09088	0.24459	0.265306	0.996908	0.959571	0.518087	0.257214	0.302502	0.804895	1.3153	1.75606	0.724072	0.249085	0.248692	0.260391	0.759439	0.240709	0.516693	1.61	0.188253	0.482183	0.719019	0.563812	0.224021	0.865598	0.872793	0.806092	0.2173	0.84998	0.537083	0.938946	0.742576	1.80445	0.922138	0.288192	0.527907	1.64377	0.304576	0.973006	0.969149	1.25827	1.04853	1.05193	0.616968
ENSG00000243199	1.50271	1.60916	0.552657	1.1199	2.13577	1.44372	1.25213	0.56719	1.56907	1.41607	0.746818	0.989166	1.60166	1.16557	1.14956	1.04347	1.37024	1.13478	0.959715	1.30645	1.66625	1.1952	0.771738	0.990077	0.974515	1.1072	0.561305	0.905036	0.562743	1.4849	1.12574	0.514007	0.565611	0.968165	0.496214	1.12504	1.15967	1.31012	0.717195	1.08772	1.30049	1.22646	1.05472	0.474501	1.10081	0.51376	0.915598	0.498768	1.37249	0.526729	1.08733	0.775407	0.89953	0.846251	1.21286	0.500106	0.539498	1.30042	1.2298	0.525181	0.91337	0.939003	0.740622	1.14328	1.24355	1.21029	0.486079	1.44811	1.0908	1.54426	1.2836	0.766356	0.865369	0.476253	1.17067	0.564992	1.11479	0.868609	0.493508	0.492237	0.730243	0.493463	0.53742	0.526924	0.928656	1.18759	0.54133	0.499819	1.51019	1.1221	0.966142	1.02262	0.523207
ENSG00000250846	-0.467309	-0.381072	-0.677409	-0.719854	-0.648432	-0.0291365	-0.635464	-0.659198	-0.180232	-0.498002	-0.275558	-0.715535	-0.653023	0.08308	-0.729339	-0.708976	-0.0186541	-0.259251	-0.73484	-0.689526	-0.70713	-0.0367789	-0.452155	-0.363523	-0.63203	-0.689841	-0.666507	-0.343355	-0.664713	0.36584	-0.682634	-0.713029	-0.66115	-0.718034	-0.272962	-0.731318	-0.736808	-0.733116	-0.725418	-0.722965	-0.120568	0.147185	-0.499349	-0.728924	-0.47771	-0.713129	-0.661763	-0.719208	-0.721059	-0.410477	-0.723002	-0.715853	-0.347891	-0.528936	-0.724106	-0.718667	0.481632	-0.716598	-0.643571	-0.413524	-0.33769	-0.721467	-0.721601	-0.717566	-0.721508	-0.147768	-0.724308	-0.72355	-0.741493	-0.729256	-0.427468	-0.717358	-0.729918	-0.728228	-0.727613	-0.748885	-0.732137	-0.729553	-0.721327	-0.721838	-0.723298	-0.475945	-0.389409	0.71426	-0.291262	-0.318124	-0.692017	-0.463434	-0.525418	-0.71964	-0.126489	-0.71151	-0.192042
ENSG00000248479	-2.44157	-2.4407	-2.44049	-2.44158	-2.44008	-2.44005	-2.4399	-2.44023	-2.44202	-2.44191	-2.44162	-2.44136	-2.44015	-2.44135	-2.44212	-2.44103	-2.4411	-2.4415	-2.44247	-2.44067	-2.44095	-2.4412	-2.4414	-2.44229	-2.43985	-2.44067	-2.44034	-2.44035	-2.44031	-2.44118	-2.44057	-2.44123	-2.44026	-2.44148	-2.4416	-2.44224	-2.4426	-2.44236	-2.44189	-2.44175	-2.4424	-2.44105	-2.44193	-2.44209	-2.44168	-2.44123	-2.44027	-2.44155	-2.44165	-2.44098	-2.44175	-2.44137	-2.44039	-2.44229	-2.44181	-2.44152	-2.44074	-2.44141	-2.44001	-2.44101	-2.44029	-2.44167	-2.44167	-2.44146	-2.44167	-2.44183	-2.44183	-2.44178	-2.44294	-2.44211	-2.44284	-2.44145	-2.44215	-2.44205	-2.43739	-2.44356	-2.44229	-2.44213	-2.44166	-2.44169	-2.44177	-2.44166	-2.44077	-2.44097	-2.44173	-2.44193	-2.4407	-2.44152	-2.44224	-2.44157	-2.44243	-2.44116	-2.44105
ENSG00000222765	-2.18634	-2.22008	-2.21827	-2.22803	-2.21456	-2.21426	-2.21291	-2.21594	-2.23199	-2.23101	-2.22838	-2.22601	-2.21515	-2.18437	-2.23287	-2.22311	-2.22373	-2.22734	-2.23601	-2.21982	-2.22233	-2.2246	-2.22644	-2.23441	-2.21247	-2.21986	-2.21687	-2.21697	-2.21664	-2.22445	-2.21893	-2.22488	-2.21619	-2.22717	-2.22822	-2.23397	-2.23721	-2.23499	-2.23079	-2.22955	-2.23537	-2.22323	-2.23115	-2.23265	-2.22893	-2.22493	-2.21627	-2.22772	-2.22861	-2.22262	-2.22957	-2.22616	-2.21733	-2.23439	-2.23013	-2.22747	-2.22044	-2.2265	-2.21394	-2.13977	-2.21641	-2.22881	-2.22888	-2.22695	-2.18727	-2.23023	-2.23023	-2.22985	-2.24026	-2.23283	-2.23935	-2.22685	-2.23319	-2.23227	-2.23194	-2.24418	-2.23443	-2.23299	-2.22875	-2.229	-2.22972	-2.22875	-2.22079	-2.22259	-2.22941	-2.23121	-2.22013	-2.22752	-2.19243	-2.22793	-2.15255	-2.22421	-2.22324
ENSG00000251527	-1.46283	-1.43653	-1.5702	-1.60304	-1.55775	-1.55671	-1.55217	-1.4226	-1.61635	-1.61305	-1.60422	-1.45648	-1.55972	-1.59598	-1.61932	-1.58649	-1.44881	-1.18142	-1.62756	-1.57541	-1.58385	-1.59151	-1.59768	-1.62449	-1.5507	-1.57554	-1.56551	-1.56583	-1.56474	-1.45124	-1.57244	-1.59245	-1.56321	-1.60014	-1.60366	-1.623	-1.50369	-1.62646	-1.47256	-1.60815	-1.6273	-1.58689	-1.61353	-1.61856	-1.46629	-1.31306	-1.56347	-1.602	-1.605	-1.58485	-1.60822	-1.59674	-1.56706	-1.62441	-1.61008	-1.60114	-1.57751	-1.59789	-1.55566	-1.58576	-1.56397	-1.60567	-1.60589	-1.45963	-1.60573	-1.61045	-1.47066	-1.3296	-1.62907	-1.61916	-1.62877	-1.59907	-1.62038	-1.61729	-1.34329	-1.54344	-1.62456	-1.35419	-1.60544	-1.60628	-1.60871	-1.4657	-1.57869	-1.44497	-1.60767	-1.47395	-1.57648	-1.60133	-1.48556	-1.6027	-1.38078	-1.59019	-1.44715
ENSG00000249413	-1.81634	-1.67914	-1.78957	-1.81671	-1.77928	-1.66296	-1.77468	-1.78311	-1.8277	-1.70951	-1.81768	-1.81109	-1.78092	-1.57993	-1.83015	-1.80303	-1.80476	-1.69932	-1.83887	-1.79388	-1.80085	-1.69171	-1.81228	-1.83443	-1.77346	-1.79399	-1.7857	-1.78596	-1.78507	-1.69129	-1.79143	-1.80795	-1.7838	-1.81431	-1.81722	-1.8332	-1.8422	-1.83605	-1.82438	-1.82093	-1.83709	-1.68789	-1.82537	-1.82952	-1.58826	-1.80808	-1.78402	-1.81585	-1.81832	-1.80168	-1.82098	-1.8115	-1.78698	-1.83436	-1.82252	-1.81514	-1.79561	-1.81245	-1.77756	-1.68696	-1.78443	-1.81888	-1.81906	-1.8137	-1.81893	-1.82282	-1.82281	-1.70627	-1.8461	-1.83003	-1.73855	-1.81343	-1.83103	-1.82848	-1.82757	-1.84752	-1.83449	-1.83048	-1.70322	-1.81938	-1.82139	-1.70324	-1.68111	-1.80158	-1.70506	-1.47912	-1.79476	-1.81529	-1.83325	-1.70095	-1.83792	-1.80609	-1.80339
ENSG00000272304	-2.31937	-2.31406	-2.31282	-2.31946	-2.31031	-2.3101	-2.30918	-2.31124	-2.32214	-2.32148	-2.3197	-2.31808	-2.28248	-2.31803	-2.32274	-2.31611	-2.31654	-2.29076	-2.32487	-2.31388	-2.31558	-2.31713	-2.31837	-2.29556	-2.30889	-2.3139	-2.31188	-2.31194	-2.31172	-2.31703	-2.31328	-2.31732	-2.31141	-2.31887	-2.31958	-2.32349	-2.32569	-2.32418	-2.32133	-2.32049	-2.32444	-2.31619	-2.32157	-2.32259	-2.32007	-2.31735	-2.31147	-2.31925	-2.31985	-2.31578	-2.3205	-2.31818	-2.31219	-2.32377	-2.32088	-2.31907	-2.3143	-2.31842	-2.30989	-2.31597	-2.31157	-2.31999	-2.32003	-2.31872	-2.32	-2.32095	-2.32095	-2.32069	-2.32776	-2.32271	-2.32714	-2.31866	-2.32296	-2.29411	-2.32211	-2.33123	-2.3238	-2.32282	-2.31994	-2.32011	-2.3206	-2.31995	-2.31454	-2.31576	-2.32039	-2.32161	-2.31409	-2.31911	-2.29528	-2.31939	-2.32464	-2.31686	-2.3162
ENSG00000236562	1.31519	0.408472	0.420244	0.360374	0.835581	0.840524	0.456369	0.435706	1.08274	0.596754	0.358395	0.372002	0.826179	0.372463	0.334355	0.389421	0.385627	0.864522	0.318926	0.410179	0.394275	0.380349	0.369511	0.554803	0.869596	1.67892	0.79889	0.428837	1.08116	1.1113	0.415881	0.679193	1.091	0.867778	0.359335	0.56011	0.313339	0.323788	0.345197	0.615569	0.321984	1.14031	0.343303	0.576219	1.1576	1.26018	1.49858	1.18797	1.69465	1.59167	2.16825	1.85917	0.791691	1.14346	0.982981	1.04188	1.2079	1.58019	1.37345	1.14834	0.806115	0.625313	0.624439	0.36655	0.625047	0.348206	0.606789	0.611748	0.48936	0.573997	0.659693	0.651748	0.332743	0.58087	0.780895	0.683828	0.892406	0.922073	1.01329	1.28519	1.26558	1.40679	2.27483	1.70562	1.14571	1.52643	1.21547	1.64371	0.328734	1.31437	0.717831	0.382724	1.44728
ENSG00000221563	-2.34981	-2.3459	-2.345	-2.34988	-2.34315	-2.34299	-2.34232	-2.34383	-2.35186	-2.35137	-2.35006	-2.34887	-2.34344	-2.34883	-2.3523	-2.34742	-2.32695	-2.34953	-2.35387	-2.34577	-2.34703	-2.34817	-2.34908	-2.35307	-2.3421	-2.34579	-2.3443	-2.34435	-2.34419	-2.34809	-2.34533	-2.3483	-2.34396	-2.34945	-2.34997	-2.35285	-2.35447	-2.35336	-2.35126	-2.35064	-2.35355	-2.34748	-2.35144	-2.35219	-2.35033	-2.34833	-2.344	-2.34973	-2.35017	-2.34718	-2.35065	-2.34894	-2.34453	-2.33228	-2.35093	-2.3496	-2.34608	-2.34911	-2.34284	-2.34731	-2.34407	-2.35027	-2.3503	-2.34934	-2.35028	-2.35098	-2.35098	-2.35079	-2.35599	-2.35228	-2.35554	-2.34929	-2.35246	-2.352	-2.35183	-2.35873	-2.35308	-2.35236	-2.35024	-2.35036	-2.35072	-2.32946	-2.34626	-2.34716	-2.35057	-2.33069	-2.34593	-2.34962	-2.35286	-2.34983	-2.3537	-2.34797	-2.34748
ENSG00000244099	-2.13823	-2.0662	-2.12418	-2.13842	-2.11878	-2.11833	-2.11636	-2.12078	-2.08358	-2.14277	-2.13894	-2.13548	-2.11963	-2.07474	-2.14548	-2.13125	-2.13215	-2.13742	-2.15006	-2.12644	-2.06948	-2.13342	-2.1361	-2.14773	-2.11572	-2.1265	-2.12215	-2.12228	-2.12181	-2.1332	-2.12515	-2.13383	-2.12115	-2.13716	-2.13869	-2.14708	-2.15181	-2.14858	-2.14245	-2.14064	-2.14912	-2.07079	-2.14297	-2.14515	-2.13973	-2.07327	-2.12126	-2.13797	-2.13927	-2.13053	-2.14067	-2.13569	-2.12282	-2.14769	-2.14148	-2.1376	-2.12735	-2.13619	-2.11787	-2.13093	-2.12148	-2.13956	-2.13966	-2.13684	-2.13959	-2.14164	-2.14163	-2.14107	-2.09563	-2.14542	-2.15493	-2.1367	-2.14594	-2.14461	-2.14413	-2.1604	-2.14776	-2.08503	-2.13946	-2.13983	-2.14088	-2.07885	-2.12786	-2.06986	-2.14043	-2.08243	-2.1269	-2.13768	-2.14711	-2.13827	-2.14956	-2.13285	-2.13143
ENSG00000252890	-2.31932	-2.31411	-2.3129	-2.31941	-2.31043	-2.31022	-2.30932	-2.31135	-2.29434	-2.32139	-2.31964	-2.31806	-2.31082	-2.31801	-2.32263	-2.31613	-2.31654	-2.31895	-2.32473	-2.31393	-2.3156	-2.31712	-2.31835	-2.32366	-2.30903	-2.31396	-2.31197	-2.31203	-2.31182	-2.2616	-2.31334	-2.31731	-2.31151	-2.31883	-2.31953	-2.32337	-2.32553	-2.32405	-2.32125	-2.32042	-2.3243	-2.31621	-2.32149	-2.32248	-2.32001	-2.31734	-2.31156	-2.3192	-2.3198	-2.3158	-2.32043	-2.31816	-2.31227	-2.32364	-2.3208	-2.31903	-2.31435	-2.31839	-2.31001	-2.31598	-2.31166	-2.31993	-2.31997	-2.31869	-2.31994	-2.32088	-2.32087	-2.32062	-2.32756	-2.3226	-2.32695	-2.31862	-2.32285	-2.32223	-2.32202	-2.33096	-2.32367	-2.32271	-2.31988	-2.32005	-2.32053	-2.31989	-2.31458	-2.31578	-2.32033	-2.32153	-2.31414	-2.31907	-2.32338	-2.31934	-2.29679	-2.28915	-2.31621
ENSG00000250075	1.87509	1.7889	1.0226	1.7408	1.05802	2.43286	1.07424	1.04472	1.3384	1.15953	0.933726	0.95335	1.41952	2.15866	0.898924	0.978407	1.69586	1.21466	1.41251	1.59073	2.03933	1.83312	1.78328	2.06124	1.07857	1.96685	1.38879	1.65534	1.03797	2.39634	1.6105	1.82552	1.40093	2.01341	1.86606	1.90832	1.5127	1.68065	2.09569	1.82828	2.17155	1.8712	1.99363	1.32603	1.84581	1.8243	1.04157	1.42211	1.96952	1.52899	1.18075	1.45417	1.38067	1.57977	0.919853	2.0043	2.44513	2.67763	2.77737	2.35962	2.22346	1.72029	0.929735	1.22074	1.96294	1.1709	1.37233	2.21103	2.0116	1.61804	1.90729	1.22225	2.17565	1.75327	1.76219	1.71979	2.06057	2.10715	1.85105	1.39661	2.13048	1.72184	1.56906	1.29084	1.55892	2.31403	1.58363	1.60333	1.81247	1.99022	1.94303	1.26427	0.977286
ENSG00000206629	-0.85272	-1.17799	-1.16913	-1.21682	-1.15104	-0.946577	-1.14295	-1.15776	-1.22575	-1.04295	-1.21854	-1.20695	-1.15391	-0.826281	-1.22645	-1.19279	-0.992851	-1.21345	-1.22876	-1.17669	-1.18896	-0.807776	-1.20904	-0.814835	-1.14081	-0.97392	-1.16232	-1.16278	-1.16121	-1.19935	-1.17239	-1.20143	-1.15898	-1.21261	-1.21772	-1.22728	-1.22957	-0.823329	-1.22478	-1.03184	-1.0736	-0.990393	-1.22507	-1.22627	-1.22121	-1.20165	-1.15936	-1.21531	-1.02444	-1.1904	-1.22374	-1.20767	-0.961603	-1.22759	-1.03625	-1.01516	-1.17974	-0.834021	-1.14801	-0.988752	-1.16008	-1.22063	-1.22096	-1.21153	-1.22073	-1.03709	-1.2243	-1.22398	-1.10353	-1.05619	-1.09832	-1.21106	-1.22669	-0.907336	-0.903432	-1.23449	-1.06734	-0.915763	-1.2203	-1.22152	-1.03312	-1.02556	-1.18145	-1.19024	-1.22354	-0.894576	-1.17825	-1.21433	-1.06431	-0.481398	-1.07556	-1.19816	-0.990443
ENSG00000274759	-0.876853	-1.04758	-1.03767	-1.08856	-1.01744	-1.01576	-1.00839	-1.02496	-1.0926	-0.612884	-1.08894	-1.07998	-0.793611	-0.859783	-1.09343	-1.06414	-1.06752	-0.697671	-1.09621	-1.04613	-0.832814	-0.24538	-1.08231	-1.09483	-1.00599	-1.04635	-1.03006	-1.03057	-0.801771	-0.846412	-1.04132	-1.07381	-0.799284	-1.0863	-1.08876	-1.09444	-1.09719	-1.09534	-0.900485	-1.09017	-0.934262	-0.837739	-0.747843	-0.766349	-1.08952	-1.07405	-1.02675	-0.875355	-1.08918	-1.06146	-0.890712	-1.08078	-1.03257	-0.787048	-1.09076	-1.08793	-0.822509	-1.08265	-1.01405	-0.835904	-1.02755	-0.884497	-0.577382	-1.0851	-0.717833	-1.09087	-0.895995	-0.892929	-0.965701	-1.09339	-0.960219	-1.08457	-0.918704	-0.911859	-1.09255	-0.901176	-0.78758	-0.917226	-0.716659	-0.885999	-0.591565	-1.08933	-1.05145	-1.06128	-1.09002	-1.09184	-1.04787	-1.088	-0.92452	-0.705702	-1.09592	-1.07014	-1.06483
ENSG00000250030	-0.665129	-0.375278	-0.162534	-0.879495	-0.814102	-0.812204	-0.803863	-0.822602	-0.698918	-0.883175	-0.879947	-0.876809	-0.817727	-0.876702	-0.885312	-0.866915	-0.627032	-0.660238	-0.728684	-0.846547	-0.862065	-0.635315	-0.652189	-0.453239	-0.801152	-0.846796	-0.828372	-0.828947	-0.826956	-0.633899	-0.841105	-0.87524	-0.824143	-0.481808	-0.879733	-0.886511	-0.736918	-0.887597	-0.689407	-0.881416	-0.362989	-0.867636	-0.535191	-0.554015	-0.88064	-0.875303	-0.567851	-0.879095	-0.671284	-0.863892	-0.679363	-0.877008	-0.330162	-0.886958	-0.882116	-0.338784	-0.85041	-0.652746	-0.810263	-0.419268	-0.825535	-0.880492	-0.880575	-0.878075	-0.673149	-0.523325	-0.882241	-0.881775	-0.892599	-0.556238	-0.750915	-0.655903	-0.708144	-0.884636	-0.545242	-0.605372	-0.575625	-0.706624	-0.672398	-0.674521	-0.516536	-0.50362	-0.852572	-0.863682	-0.512403	-0.883409	-0.848514	-0.661826	-0.71413	-0.879363	-0.726279	-0.631595	-0.867699
ENSG00000145241	8.5978	8.89725	8.50539	8.55327	7.86167	7.84016	7.61194	7.91821	7.98291	7.99947	8.31501	8.36008	7.92135	8.23304	8.35082	8.25562	8.3864	8.40465	8.7466	8.72827	8.67204	8.55269	8.30596	8.54689	8.13156	7.94949	7.46992	7.56792	8.2311	8.34171	8.35821	7.9747	8.4424	8.25677	8.10924	8.01969	8.38697	8.37943	8.32573	8.10952	8.64951	8.59755	8.50763	8.08376	8.56924	8.26452	8.09597	7.696	8.36437	8.40253	7.76162	7.31928	8.44053	8.42965	8.00847	7.84303	8.59021	8.44604	8.51474	7.98699	8.56284	8.5765	8.1828	7.89107	8.45994	8.74096	8.33823	8.38449	8.71479	8.40652	8.25204	8.40979	8.7749	8.48125	8.26109	8.26534	8.71969	8.52373	8.05945	8.11149	8.82003	8.47749	8.23252	8.15442	8.62123	8.74124	8.13864	8.09978	8.7453	8.13122	8.68014	8.18288	7.78409
ENSG00000035720	5.82722	3.66474	3.01417	3.70978	8.84312	7.29511	4.99318	6.05896	8.99036	7.13161	7.55679	7.31873	5.94769	2.85747	2.98798	2.5287	5.64963	3.93309	3.60789	4.05743	5.99006	2.45998	4.0678	4.14003	9.25334	8.72824	7.72572	8.51479	10.2103	8.94458	10.0698	9.85613	6.42974	3.14294	4.25863	4.05329	6.08586	3.32675	3.90123	3.52403	5.63154	3.18105	3.32741	3.7194	5.93546	4.98344	4.8011	4.98427	7.65893	6.43787	7.71967	7.00732	9.41728	6.09901	7.56023	8.17098	9.35495	6.53095	7.48118	8.17073	6.22445	2.89586	3.56085	6.78679	6.213	3.37698	4.20723	5.44193	6.90838	2.84865	7.66382	5.11105	5.11249	3.81809	3.91007	2.53889	5.54886	6.04376	4.35299	5.12296	7.59031	6.89137	7.16579	7.54486	7.1507	6.51535	6.57316	7.39183	4.45333	4.89231	4.26634	5.15195	5.62144
ENSG00000279464	3.69292	3.79291	2.10416	3.19116	5.37592	4.80995	2.27271	2.17755	5.53136	4.92394	5.03995	4.72178	4.23455	4.14538	1.64204	2.55297	4.12592	4.13383	3.22	3.2835	4.60953	4.1492	3.489	3.65749	6.12005	5.72991	5.17113	5.24555	5.59847	5.66224	5.44284	5.2832	4.18292	4.53943	3.96674	2.92155	4.13393	4.00127	3.70302	2.99505	4.15256	4.34442	4.10195	2.98119	5.03659	5.51443	4.57577	4.27818	5.55841	5.299	5.19352	4.89292	5.37061	4.07751	4.71313	4.52374	5.36033	4.44008	6.31046	6.40994	3.43551	3.47401	2.88356	4.1538	3.86976	3.65726	2.66709	3.32802	3.77783	3.0854	4.45122	3.65917	4.97397	4.66082	4.87352	4.40048	4.73951	4.89185	4.93795	5.03307	4.36301	4.32284	5.00058	4.37735	4.57947	3.93765	5.21822	3.53578	3.95714	2.76427	3.59536	2.73253	4.15083
ENSG00000033178	9.05281	9.29467	8.66354	9.17941	10.0265	10.2049	7.89167	10.0353	9.80273	10.0916	9.73938	9.43146	9.31032	9.42857	8.95924	10.4134	9.43652	9.61461	9.52831	9.79479	9.78748	9.73552	9.50931	9.67962	11.2513	11.232	10.9001	11.3292	11.0145	10.7919	10.8646	10.4577	9.85902	9.64894	9.65759	9.48308	9.86781	9.73531	9.57913	9.85603	9.41339	9.45051	9.34166	9.13503	10.5754	10.4128	10.3238	10.294	10.521	10.4693	10.2994	10.439	10.2726	9.79128	9.4566	9.38836	9.99937	9.9702	9.9491	9.84094	9.55708	9.48418	9.42853	9.47918	9.5278	9.33894	9.21455	9.20998	9.63156	9.42168	9.56217	9.28449	10.2041	9.66695	9.83613	9.60679	9.97494	9.86083	9.81577	9.87424	9.8703	9.59582	9.66465	9.48823	9.74346	9.59138	9.55291	9.46126	9.43647	9.38913	9.50429	9.45331	9.26961
ENSG00000270257	3.63541	4.67238	6.43946	4.8252	5.84067	5.03372	3.55353	2.72523	5.09096	4.8576	4.57857	4.82347	4.7426	4.66446	3.90384	4.51529	4.42597	4.71435	4.72791	4.84612	4.66367	4.0477	4.63794	5.09069	6.16778	5.68287	5.46106	5.04603	5.364	5.32512	5.20176	5.15728	4.20385	4.25012	4.58734	4.7285	4.37461	4.88159	5.34899	4.67331	4.08681	3.65493	4.25631	4.17962	5.41098	5.18516	4.87135	4.73274	5.3864	5.21635	5.17499	5.40922	5.2481	5.172	4.40155	4.62665	5.1963	5.00727	4.73551	4.46911	4.67734	4.74856	4.94194	4.95061	4.16547	4.15015	4.60062	4.27443	3.83885	3.48782	4.64828	4.61621	5.1363	3.80933	4.30747	4.57421	4.67506	4.59635	4.27964	4.8081	4.37721	3.68296	5.10208	4.48476	4.68098	3.79417	5.17566	5.04491	3.78798	4.37299	3.82155	4.75509	4.71492
ENSG00000248049	5.55818	5.17168	6.62791	7.16422	5.32492	4.78519	8.9229	4.69347	5.57205	4.73494	6.37401	7.01256	5.10983	4.88895	7.45841	3.38053	5.01332	4.94252	6.63295	6.66839	6.00544	6.10544	7.03096	7.24559	5.8769	5.53	5.49529	5.97068	6.21583	5.53583	5.76031	6.47216	6.10567	5.31693	7.13119	6.99391	5.4764	5.24385	6.96105	7.32146	5.71677	6.04267	7.37613	7.23163	6.21739	5.9211	6.45291	6.42637	5.90761	6.05632	6.0739	6.50649	5.51295	5.60591	7.2133	6.5893	5.76856	5.58758	6.08341	6.53147	6.14898	5.67153	7.18349	7.13955	5.8759	6.00295	7.21965	6.77329	6.04021	5.92802	6.75392	7.53199	6.53671	6.21957	6.4333	6.05552	6.35701	5.99171	6.32598	6.40181	6.09622	6.15328	6.91668	7.19149	5.82305	5.84534	6.64943	6.50197	6.0929	7.26124	5.80504	7.28136	7.18854
ENSG00000250656	1.71756	2.1453	4.2433	2.35286	1.76734	2.0803	1.39131	3.24106	2.60194	1.41269	2.06857	3.60456	1.35688	2.29424	1.37577	1.237	2.03634	1.73166	2.19055	2.50326	2.25978	2.01073	3.29347	3.57695	2.38107	1.64851	2.2433	2.00553	1.33406	2.01513	2.53407	2.00264	1.73047	1.73603	3.1016	2.67528	1.49429	1.54527	3.54508	2.98399	1.32756	1.57482	2.97958	2.72671	1.69176	1.53845	1.7287	2.23482	1.89545	1.85355	2.51486	2.28675	1.7047	1.34635	2.67292	2.93274	1.6356	1.5052	3.32466	2.39701	1.33757	2.19907	3.29249	2.95371	1.45681	2.01203	2.95631	2.90668	1.95263	1.37666	2.40351	3.47753	2.47405	2.08778	2.32954	2.10807	2.24389	1.92964	2.63934	2.43323	1.43873	1.89151	3.54155	1.85444	2.52085	2.12164	2.49217	1.92646	1.74751	3.63851	2.20206	2.71472	3.59197
ENSG00000270228	3.89907	3.64707	1.97406	4.40926	2.44919	2.45896	2.11613	2.03577	3.58334	2.69906	4.18447	3.56496	2.96665	2.74348	2.8753	1.84597	2.64303	2.98347	4.30344	4.4627	3.04846	3.54017	4.56397	4.85356	3.27839	3.65727	2.90103	3.5563	3.57048	2.96175	3.46997	4.40344	4.10789	2.99063	4.54309	4.79652	3.27959	3.44444	4.94147	5.00676	2.97378	3.77626	5.02491	5.14321	3.90702	3.77476	4.46605	4.42481	3.86493	4.1539	4.2538	3.71724	3.25445	2.81269	4.63154	4.35887	3.9863	3.25633	3.81441	3.70806	3.81395	2.92272	4.88152	4.93195	3.1553	2.8644	4.44098	5.01259	3.37387	3.4792	4.26918	4.74105	3.75728	3.63241	3.81675	3.53919	3.69822	3.25065	4.58164	3.95843	3.81227	3.35378	4.30299	4.72377	3.13056	3.24489	4.14601	3.91719	3.61064	4.88077	3.82906	4.96666	4.65226
ENSG00000270292	2.55736	1.96725	4.52941	3.92166	2.43286	2.13038	1.75495	1.68846	2.25718	1.91554	3.34293	3.711	2.10521	2.07105	1.32314	1.53144	1.86638	1.44	3.45702	4.06168	3.04367	2.68183	4.37848	4.78893	2.18087	3.26485	2.60212	3.3884	2.99037	2.82978	2.90055	2.10379	2.07602	2.5848	4.18909	4.56815	2.21795	2.42429	3.79015	4.67057	2.72274	2.38075	4.40083	3.90199	1.97869	2.66959	3.63167	3.63168	3.00001	2.59277	3.42566	3.96574	2.04392	1.81475	4.3452	3.99261	2.84192	2.45185	2.45304	3.66217	2.06969	1.40856	4.15656	4.01756	3.08331	3.18743	3.45796	3.59008	2.33935	1.86103	3.3493	4.1834	2.60869	3.09937	2.76434	2.72201	2.66496	2.72242	3.17269	2.77382	3.13075	3.39655	3.68511	3.80968	2.86693	2.56729	3.13422	2.23475	2.77861	4.85929	2.79794	4.23482	4.60294
ENSG00000109163	2.56831	2.50166	2.32806	3.42808	1.74337	2.14785	1.77857	2.10143	2.27337	1.939	2.91446	2.63828	3.05364	2.30383	2.5159	1.56349	1.88999	2.58893	3.70076	3.64756	3.36385	2.34821	4.3677	4.27718	1.78789	1.99433	2.37212	2.60919	2.08205	2.13565	3.18648	3.05721	1.70889	2.05319	3.90687	3.86866	2.35694	2.1717	4.08917	4.63514	1.99933	2.88463	4.55416	4.06408	2.3791	3.15791	3.72192	3.78929	2.90517	3.25513	3.29116	3.91197	2.06314	2.45986	3.85965	3.80126	3.12463	3.1851	3.10105	3.42791	2.83071	3.08752	4.00035	4.16999	2.66791	2.73297	4.04775	3.27921	2.90083	2.3894	3.6154	4.37886	2.90603	2.7591	2.86847	2.73028	2.85525	2.62648	3.39648	3.24283	2.63426	2.21075	4.5461	3.86579	2.87322	2.98768	2.49985	2.94936	2.69154	4.80486	2.71922	4.37656	4.42454
ENSG00000202374	0.0505583	-0.0519798	-0.345292	-0.137505	-0.322713	0.0188872	-0.308592	-0.334435	-0.378408	-0.376404	-0.140969	-0.365318	-0.327712	-0.365131	-0.380159	-0.358213	-0.359773	-0.130619	-0.0621954	0.182404	-0.356208	-0.361931	0.494854	0.308564	-0.304854	-0.349669	-0.01376	-0.341614	-0.0109517	-0.100703	-0.347148	-0.105247	-0.336561	-0.368016	0.556328	-0.0356857	-0.388128	-0.200968	0.390005	0.0259657	0.07459	-0.358509	0.00296447	0.347673	-0.371971	0.09686	-0.00631133	-0.369281	0.0398316	-0.356967	0.0256945	-0.118572	-0.34266	-0.383064	0.165224	-0.131881	-0.0561384	-0.366466	0.289439	0.130015	-0.33848	-0.14516	0.035893	0.224716	-0.371758	-0.374782	-0.158683	-0.155073	-0.393105	-0.38007	-0.235212	-0.125683	-0.185544	0.248461	-0.378312	-0.278566	-0.196237	-0.18379	-0.144496	0.0341746	-0.153869	-0.371583	0.165517	0.135071	0.0280909	-0.376814	-0.0525915	-0.368824	-0.0359547	-0.369747	-0.385419	0.27876	0.124288
ENSG00000232398	2.91194	2.47594	4.45777	3.53573	1.70841	2.67817	1.74365	1.67913	1.88173	1.36383	2.99227	2.61451	2.09303	2.27793	1.32641	1.52712	1.85944	2.23117	2.99375	3.12802	2.89715	2.10341	3.83019	3.92889	2.95403	2.25068	1.65926	2.34174	2.79774	1.84012	2.2796	2.09493	2.61056	1.44244	3.69585	3.84987	2.5441	2.14636	4.10383	3.86777	2.95068	3.20799	4.44618	3.98129	2.35428	3.13636	3.39663	3.4874	2.65307	2.38924	2.94336	3.62106	3.23051	2.00331	3.96065	3.87821	2.46361	3.16383	3.71173	4.2305	2.35926	2.64548	3.43556	4.41767	2.8742	2.91616	4.13148	4.38572	2.224	1.62181	3.14246	4.1565	2.35229	2.83327	3.16756	2.70905	2.91449	2.89263	3.61811	3.43037	2.83855	2.51303	3.86889	3.95957	3.41192	2.87643	4.07632	2.81694	2.7641	4.50814	2.12383	4.6418	4.47649
ENSG00000153802	2.33113	2.76088	1.58165	1.95454	1.65114	2.80393	1.68243	1.62524	1.61897	1.64142	3.16188	2.2186	2.77189	3.7003	1.32199	1.49227	2.29058	2.63171	2.4303	2.41665	2.11672	2.73302	4.4354	4.12275	2.66034	2.18886	2.51317	3.38091	1.99122	3.32813	2.94806	2.04329	2.53584	2.35549	3.59704	3.78121	1.88306	1.55171	3.8954	4.14497	2.87519	3.52581	4.12537	4.15879	2.5737	2.58517	2.90246	3.3299	1.93838	2.32598	2.66599	3.00232	2.49798	2.48871	3.16028	3.12288	2.8903	2.66267	3.39909	3.03296	3.75663	2.3009	3.98541	3.14436	2.57723	1.89379	3.77391	3.75118	2.45962	2.17043	2.95835	3.75682	2.42128	2.56586	2.57793	2.84067	2.58649	2.89763	3.34962	2.57135	3.03016	2.80222	3.63376	3.04513	2.42728	2.60507	2.40629	2.17154	2.85765	3.55779	2.54065	3.77883	3.71337
ENSG00000187054	0.700344	0.868847	0.458776	0.0908771	0.509606	0.147929	0.154212	0.140243	0.471643	0.305531	0.089616	0.0983256	0.143826	0.569702	0.0744553	0.109605	0.388703	0.85354	0.255515	0.123229	0.406121	0.103713	0.356368	1.21429	0.156274	0.123058	1.11662	0.734095	0.137075	0.379914	0.449887	0.763102	0.486984	0.0940177	0.0902146	0.814981	0.244401	0.265188	0.30781	0.921515	0.0667711	0.616965	0.484576	0.84611	0.328057	0.102467	0.485906	0.703933	0.331567	0.111574	0.321004	0.359647	0.134009	0.435942	0.500665	1.08439	0.430166	0.873354	1.01391	1.50884	0.483886	0.0880915	0.680636	0.862735	0.329133	0.0831542	0.499043	0.796032	0.217639	0.0745999	0.36761	0.351561	0.283007	0.292359	0.0774512	0.0402571	0.270662	0.601414	0.522818	0.518762	0.319395	0.68314	0.42565	0.62845	0.0860051	0.765672	0.434148	0.0927254	0.81451	0.339251	0.417574	1.17624	0.616783
ENSG00000229009	-0.875648	-0.843172	-0.83156	-0.875834	-0.807856	-0.80589	-0.797248	-0.816663	-0.88107	-0.879829	-0.876324	-0.872923	-0.545571	-0.44645	-0.882153	-0.862575	-0.866544	-0.874857	-0.579924	-0.841472	-0.85755	-0.426594	-0.873551	-0.560778	-0.794439	-0.84173	-0.5566	-0.557195	-0.821174	-0.120381	-0.835834	-0.871225	-0.81826	-0.87461	-0.65649	-0.883459	-0.728	-0.884642	-0.514648	-0.497898	-0.885062	-0.405481	-0.88001	-0.69386	-0.662793	-0.871293	-0.818761	-0.875399	-0.484934	-0.859443	-0.877942	-0.637683	-0.825585	-0.707395	-0.878679	-0.468734	-0.361041	-0.873641	-0.537838	-0.861171	-0.819702	-0.876915	-0.662345	-0.174892	-0.661942	-0.674035	-0.878814	-0.878308	-0.890103	-0.695291	-0.742547	-0.0553492	-0.698151	-0.533952	-0.688206	-0.680938	-0.883998	-0.696576	-0.661167	-0.66336	-0.669634	-0.34004	-0.584444	-0.859225	-0.877723	-0.682187	-0.84351	-0.875114	-0.555585	-0.87569	-0.885395	-0.61907	-0.609479
ENSG00000207428	-2.0483	-2.03482	-2.03169	-2.04853	-2.0253	-2.02477	-2.02245	-2.02768	-2.05536	-2.05367	-2.04914	-2.04505	-2.02632	-2.04491	-2.05688	-2.04005	-2.04112	-2.04734	-2.06229	-2.03436	-2.03869	-2.04262	-2.04578	-1.91618	-2.02169	-2.03443	-2.02929	-2.02945	-2.02889	-2.04236	-2.03284	-2.0431	-2.02811	-2.04704	-2.04885	-2.05877	-2.06436	-2.06054	-2.0533	-2.05115	-2.06118	-2.04025	-2.05391	-2.05649	-2.05008	-2.04318	-2.02824	-2.048	-2.04954	-2.0392	-2.05119	-1.97362	-2.03008	-2.05949	-2.05214	-2.04756	-2.03544	-2.04589	-2.02423	-2.03967	-2.02849	-2.04988	-2.04999	-1.97499	-2.04991	-1.98065	-2.05232	-2.05166	-2.06962	-2.0568	-2.06805	-1.75979	-2.05743	-2.05584	-2.05528	-2.07256	-2.05957	-2.05708	-2.04976	-2.05019	-2.05144	-2.04978	-2.03604	-2.03914	-2.0509	-1.98233	-2.03491	-2.04765	-2.0588	-2.04836	-1.99002	-1.82691	-2.04026
ENSG00000227725	-1.03536	-0.992018	-0.983032	-1.23728	-0.964689	-1.16904	-1.16235	-1.17738	-1.24772	-1.24689	-1.23902	-1.22727	-0.967595	-1.22688	-1.24845	-1.21291	-1.0101	-1.23386	-1.25085	-1.19658	-1.20902	-1.2203	-1.22939	-1.0849	-1.16018	-1.19678	-1.182	-1.18246	-1.18087	-1.21956	-1.19221	-1.22167	-1.17861	-1.233	-1.23819	-1.24932	-1.10354	-1.2501	-1.24671	-1.24481	-0.957296	-1.21348	-1.24701	-1.07234	-1.24173	-1.2219	-0.767254	-1.23575	-0.87513	-1.21048	-1.04891	-1.22799	-1.18428	-1.08473	-1.24612	-1.03175	-1.19967	-1.22969	-1.16749	-1.21182	-0.973856	-1.24115	-1.04337	-0.852786	-1.24125	-1.24622	-1.05408	-0.891125	-1.12211	-0.691797	-0.803631	-0.851457	-1.07627	-1.06958	-0.917323	-1.25685	-1.24968	-1.24854	-1.24081	-1.24205	-1.05008	-1.04235	-0.995533	-1.21031	-1.24409	-1.24706	-1.19815	-1.23475	-1.24933	-1.0356	-0.960617	-1.21835	-0.801788
ENSG00000198092	-0.560763	-0.440196	-0.919549	-0.969038	-0.896428	-0.894511	-0.886081	-0.645524	-0.777662	-0.603743	-0.969519	-0.966187	-0.900091	-0.532092	-0.975237	-0.9498	-0.498671	-0.737295	-0.978792	-0.929217	-0.944899	-0.711378	-0.966802	-0.307681	-0.623846	-0.929468	-0.91085	-0.91143	-0.909419	-0.509793	-0.923718	-0.960852	-0.906576	-0.967839	-0.565269	-0.976519	-0.980057	-0.977681	-0.972685	-0.75707	-0.978094	-0.490833	-0.770712	-0.974968	-0.751608	-0.516982	-0.907065	-0.968613	-0.421666	-0.946745	-0.971106	-0.966398	-0.913721	-0.976997	-0.971828	-0.738448	-0.933121	-0.96689	-0.373559	-0.694365	-0.907982	-0.970098	-0.970187	-0.733683	-0.750749	-0.971969	-0.97196	-0.971464	-0.983051	-0.975183	-0.704817	-0.732782	-0.975613	-0.974515	-0.974115	-0.871161	-0.977049	-0.785727	-0.749966	-0.970342	-0.971299	-0.750045	-0.675811	-0.691281	-0.97089	0.0961366	-0.931204	-0.968333	-0.512777	-0.968897	-0.662733	-0.956661	-0.697854
ENSG00000215127	-2.31898	-2.31447	-2.31342	-2.31905	-2.31129	-2.31111	-2.31033	-2.31208	-2.32134	-2.32077	-2.31926	-2.31789	-2.31163	-2.31784	-2.32184	-2.31622	-2.31658	-2.31866	-2.32365	-2.31432	-2.31577	-2.31708	-2.31814	-2.29877	-2.31008	-2.31434	-2.31262	-2.31267	-2.31249	-2.31699	-2.31381	-2.31724	-2.31223	-2.31856	-2.31916	-2.32248	-2.32434	-2.32307	-2.32065	-2.31993	-2.32328	-2.31628	-2.32085	-2.32171	-2.31957	-2.31726	-2.31227	-2.31888	-2.31939	-2.29197	-2.31994	-2.31797	-2.31289	-2.32272	-2.32026	-2.31873	-2.31468	-2.31817	-2.31093	-2.31609	-2.31236	-2.3195	-2.31954	-2.31843	-2.31952	-2.32032	-2.32032	-2.29614	-2.3261	-2.32182	-2.30162	-2.31837	-2.32203	-2.3215	-2.32131	-2.32903	-2.32274	-2.32191	-2.31947	-2.31961	-2.32003	-2.31947	-2.31488	-2.31592	-2.31985	-2.29692	-2.3145	-2.31876	-2.32249	-2.319	-2.32346	-2.31685	-2.31629
ENSG00000250426	0.365657	0.69957	-0.372916	-0.402241	-0.345942	-0.343141	-0.330826	-0.358492	-0.412435	0.0071574	-0.403187	-0.396646	-0.351294	0.411642	-0.414564	-0.388172	-0.099187	0.50454	-0.225954	-0.377933	-0.0825947	0.110761	-0.129984	-0.211356	-0.326824	-0.378061	-0.36701	-0.367858	-0.0115092	0.80307	-0.375095	-0.393406	-0.360767	0.977708	-0.402738	-0.417143	-0.424311	-0.419489	-0.409463	-0.406277	0.203499	0.320203	-0.179803	-0.414024	0.0394753	0.284074	-0.361481	-0.401403	0.0444983	-0.08612	-0.406325	-0.397059	0.452393	-0.418107	-0.169379	-0.400703	0.381444	-0.398023	0.53289	-0.0893235	-0.362822	-0.404332	-0.404507	0.0714425	-0.155915	-0.408038	-0.408021	0.0250911	-0.430444	-0.414456	-0.109357	-0.399006	-0.415319	-0.413118	-0.412317	0.011431	-0.0432113	-0.414844	-0.404151	0.340643	-0.165184	0.206007	-0.381026	0.145799	-0.405898	0.291369	-0.0558935	-0.400853	0.231957	-0.401963	-0.222876	0.452987	0.134377
ENSG00000250026	1.91773	1.69334	0.291611	0.739604	0.315747	1.02341	0.326786	0.306686	1.63763	0.855556	0.231015	0.778232	1.42976	1.69093	0.207335	0.26147	1.02177	1.09363	0.1921	0.281781	0.266224	0.565318	0.24194	1.62074	1.06341	0.281527	0.300595	0.299992	0.971025	2.04813	0.287351	0.250949	0.692284	0.529405	0.231939	0.441347	0.186576	0.196905	0.218023	0.224639	0.195122	1.58866	0.852486	0.655752	0.505571	0.560735	0.304542	0.234679	0.229747	0.594019	0.224539	0.243548	0.674277	1.03989	0.700803	0.236114	0.626508	0.241586	1.63219	1.04195	0.303584	0.228657	0.228297	0.532418	0.228548	0.220987	0.488461	1.03013	0.173263	0.957235	1.10307	0.239581	0.809013	0.462312	0.835436	0.452208	0.624982	0.813223	1.19019	0.504708	0.70824	1.50773	1.09336	0.846169	0.499229	2.11535	0.631151	0.235807	1.15757	1.979	1.11162	0.254905	1.20195
ENSG00000185873	0.397978	1.18746	-0.0358341	-0.0756759	0.364687	0.369105	-0.0113425	-0.0253881	0.621227	0.34628	-0.0769743	-0.0680212	1.04663	0.611571	-0.0926408	-0.0564758	1.07729	0.729497	0.269233	-0.0426029	-0.0532424	0.229619	-0.0696645	0.567877	-0.00927541	-0.0427768	0.331961	-0.030036	0.335168	1.43278	-0.0387715	0.450847	0.341565	0.198385	-0.0763579	-0.0962092	-0.106165	-0.0994616	-0.0856001	-0.0812164	-0.100622	1.39164	-0.0868334	-0.0918937	0.928094	-0.0637761	-0.0268781	-0.074528	0.181418	0.684683	-0.0812828	-0.0685844	-0.0316822	0.440839	-0.0832529	-0.0735687	0.734668	0.422177	0.37364	0.48708	0.338395	0.179121	-0.0787848	-0.0716159	-0.0786178	-0.0836389	0.163036	0.793316	-0.11473	0.718726	0.351869	0.591866	0.311762	0.326127	-0.0895366	0.0166614	0.117954	0.132966	0.179908	0.37945	-0.08181	0.821428	0.526523	0.987853	-0.0806962	1.13114	0.539084	0.404458	0.690535	0.569128	-0.101542	-0.0609257	-0.0569945
ENSG00000250642	-1.35106	-1.31482	-1.30641	-1.35168	-1.28925	-1.28783	-1.28157	-1.29563	-1.18836	-1.02787	-1.35331	-1.34231	-1.29197	-1.14932	-1.36845	-1.32887	-1.33174	-0.980735	-1.37065	-1.31359	-1.32523	-1.33579	-1.34429	-1.06801	-0.894293	-0.928534	-1.29996	-1.30039	-1.29889	-0.949848	-1.30951	-1.33707	-1.29678	-1.15505	-1.35253	-1.36925	-1.22395	-1.36997	-1.36448	-1.35872	-1.07871	-0.944167	-1.36613	-1.36829	-1.35584	-1.14466	-1.29715	-1.35025	-1.35437	-1.13398	-1.35881	-1.34299	-1.30209	-1.36954	-1.36138	-1.34906	-1.12387	-1.15195	-1.09375	-1.32785	-1.10521	-1.3553	-1.3556	-1.34666	-1.35539	-1.01825	-1.1751	-1.01336	-1.37327	-1.36842	-1.23702	-1.15359	-1.36869	-1.36801	-1.36776	-1.27134	-1.36958	-1.19559	-1.35498	-1.35614	-1.35949	-1.35502	-1.31811	-1.13382	-1.35805	-0.901085	-1.31507	-1.34931	-1.36926	-1.15858	-1.214	-1.33396	-1.32946
ENSG00000248639	-1.71657	-1.57964	-1.68985	-1.71693	-1.67959	-1.67874	-1.67499	-1.6834	-1.72791	-1.72519	-1.71791	-1.71133	-1.68121	-1.59587	-1.73035	-1.70329	-1.70501	-1.71502	-1.73905	-1.69415	-1.70111	-1.70743	-1.71251	-1.41425	-1.67377	-1.69426	-1.68599	-1.68625	-1.68536	-1.59177	-1.69171	-1.7082	-1.68409	-1.71454	-1.71745	-1.73339	-1.74156	-1.73624	-1.72459	-1.72115	-1.62249	-1.70361	-1.72558	-1.72973	-1.71942	-1.59308	-1.68431	-1.71608	-1.71855	-1.70193	-1.7212	-1.71174	-1.68727	-1.73455	-1.72274	-1.71537	-1.69588	-1.59744	-1.67786	-1.70268	-1.68472	-1.7191	-1.71928	-1.71393	-1.60391	-1.72304	-1.72302	-1.72196	-1.64531	-1.73023	-1.74211	-1.71366	-1.73123	-1.72869	-1.72778	-1.66678	-1.61944	-1.61544	-1.71891	-1.60436	-1.72161	-1.48845	-1.69685	-1.5866	-1.49026	-1.38001	-1.69503	-1.71552	-1.73345	-1.71665	-1.52127	-1.70634	-1.5884
ENSG00000249531	-2.04772	-2.03481	-2.03181	-2.04794	-2.0257	-2.02519	-2.02296	-2.02797	-2.05448	-2.05286	-2.04852	-2.0446	-2.02667	-2.04447	-2.05593	-2.03981	-2.04084	-1.97817	-1.99248	-2.03437	-1.96989	-2.04228	-2.04531	-1.98984	-2.02224	-2.03444	-2.02951	-2.02967	-2.02913	-2.04203	-2.03292	-2.04274	-2.02838	-2.04651	-2.04824	-2.05774	-2.06309	-2.05944	-2.0525	-1.98182	-2.06005	-1.97138	-2.05309	-2.05556	-2.04942	-2.04281	-2.02851	-1.9788	-2.0489	-2.03901	-2.05048	-2.04484	-2.03027	-2.05843	-2.0514	-2.04701	-2.0354	-1.90815	-2.02467	-2.03945	-2.02875	-2.04923	-2.04934	-2.04615	-2.04926	-2.05158	-2.05157	-2.05093	-2.06813	-2.05586	-2.06663	-2.04599	-1.9192	-2.05494	-1.98577	-2.07089	-2.05851	-1.98749	-2.04912	-2.04953	-2.05072	-1.9805	-2.03598	-2.03895	-2.05021	-2.05318	-2.0349	-2.0471	-2.05777	-2.04777	-2.06055	-2.04163	-2.04002
ENSG00000248122	-1.42636	-1.39315	-1.38545	-1.42692	-1.36972	-1.36841	-1.36268	-1.37556	-1.27371	-1.43957	-1.42842	-1.41834	-1.37221	-1.41801	-1.44636	-1.40602	-1.40866	-1.42399	-1.44825	-1.39202	-1.40269	-1.41236	-1.42015	-1.29019	-1.36082	-1.21568	-1.37953	-1.37992	-1.37855	-1.05869	-1.38828	-1.41354	-1.37662	-1.24674	-1.42771	-1.44704	-1.44892	-1.44766	-1.43866	-1.43338	-1.44788	-1.40652	-1.44017	-1.44621	-1.25422	-1.0607	-1.37695	-1.2491	-1.4294	-0.874394	-1.25694	-1.41896	-1.38148	-1.29003	-1.108	-1.24801	-1.39468	-1.42042	-1.19056	-0.604388	-1.37758	-1.43024	-1.09256	-1.42233	-1.43032	-1.43628	-1.43625	-1.43462	-1.32536	-1.44633	-1.45005	-1.42191	-1.44656	-1.01121	-1.44353	-1.45295	-1.44732	-1.28065	-1.09087	-1.43101	-1.43409	-1.09099	-1.39616	-1.4038	-1.43277	-1.26812	-1.21686	-1.42476	-1.44705	-1.42649	-1.44805	-1.41069	-1.40656
ENSG00000083896	9.81552	9.81926	9.94038	9.86236	9.91357	9.52024	10.0885	9.40922	9.50569	9.65442	9.90798	9.84194	9.71113	9.66682	10.3522	10.385	9.80095	9.82061	9.98504	9.92971	9.98611	9.79675	9.80228	10.2923	10.1814	10.3125	10.1861	10.2938	10.0534	10.1925	10.3783	10.2541	9.97177	10.032	10.2125	10.2421	9.8455	10.0668	10.307	10.0525	10.1564	9.98099	9.52698	9.51674	10.3758	10.2187	10.0161	9.75354	10.1368	10.1254	9.68136	9.6594	9.79147	9.86464	9.61494	9.52081	10.0491	10.3015	10.3403	9.87311	9.78851	9.82889	9.54117	9.55304	9.78112	9.89768	9.43184	9.66562	10.4633	10.0241	9.71745	9.59955	10.9223	10.5669	10.1282	10.2588	10.5501	10.3441	10.0286	9.93056	10.1164	9.99706	9.72135	9.70666	10.0972	10.1794	9.97519	9.92601	9.87719	9.53409	9.91052	9.54798	9.2683
ENSG00000162840	-1.46921	-1.24837	-1.42613	-1.4698	-1.40957	-1.40819	-1.40216	-1.41572	-1.48751	-1.48312	-1.28551	-1.46077	-1.41219	-1.27454	-1.49145	-1.4478	-1.45057	-1.46671	-1.49487	-1.43305	-1.25841	-1.45447	-1.46267	-1.4938	-1.21432	-1.06149	-1.23403	-1.42031	-1.41887	-1.26793	-1.42911	-1.45571	-1.04509	-1.46594	-1.47063	-1.49349	-1.49564	-1.4942	-1.48216	-1.4766	-1.49445	-1.44832	-1.48375	-1.49044	-1.11542	-1.27004	-1.41719	-1.28255	-0.849362	-1.25974	-1.29081	-1.46142	-1.05021	-1.49378	-1.29329	-1.46728	-1.06411	-1.27708	-1.40679	-1.44682	-1.41784	-1.4733	-1.47359	-1.46496	-1.47339	-1.47965	-1.47962	-1.29204	-1.49744	-1.49124	-1.35663	-1.46453	-1.49286	-1.48876	-1.48729	-1.50026	-1.49381	-1.31429	-1.47299	-1.47411	-1.47735	-1.11309	-1.43741	-1.25958	-1.47595	-1.48401	-1.43448	-1.46752	-1.32147	-1.28347	-1.49465	-1.45271	-1.44836
ENSG00000087128	-0.171418	-0.593838	-0.876625	-0.678641	-0.850279	-0.0187462	-0.838488	-0.860067	0.0465642	-0.935802	-0.931251	-0.926871	-0.55876	-0.273651	-0.93884	-0.911096	-0.915508	-0.468974	-0.943604	-0.887642	-0.905512	-0.643193	-0.662463	-0.431795	-0.835366	-0.887928	-0.866712	-0.867373	-0.865081	0.440168	-0.881375	-0.92369	-0.861842	-0.929039	-0.93095	-0.940554	-0.945308	-0.942112	-0.935441	-0.933315	-0.746058	-0.628276	-0.936038	-0.93848	-0.687516	-0.43039	-0.862399	-0.930057	-0.931662	-0.907615	-0.933348	-0.927147	-0.869984	-0.431368	-0.934304	-0.929588	-0.89209	-0.927793	-0.845859	-0.624575	-0.863445	-0.932016	-0.932133	-0.928633	-0.932052	-0.934491	-0.93448	-0.696384	-0.784543	-0.938767	-0.948198	-0.928452	-0.939341	-0.937877	-0.716025	-0.822169	-0.941264	-0.939025	-0.685698	-0.932338	-0.933604	-0.685785	0.559757	-0.621209	-0.500649	-0.128347	-0.889906	-0.929689	-0.566371	-0.478118	-0.45316	-0.918914	-0.911999
ENSG00000250566	-2.31959	-2.31382	-2.31247	-2.31969	-2.30974	-2.30951	-2.30851	-2.31076	-2.32261	-2.32189	-2.31995	-2.3182	-2.31017	-2.31814	-2.32327	-2.31605	-2.31651	-2.31918	-2.32558	-2.31362	-2.31547	-2.31716	-2.31851	-2.3244	-2.30819	-2.31365	-2.31145	-2.31151	-2.28057	-2.31705	-2.31297	-2.31736	-2.31094	-2.31905	-2.31983	-2.32408	-2.32647	-2.32483	-2.32173	-2.32081	-2.32511	-2.31614	-2.32199	-2.3231	-2.32035	-2.3174	-2.311	-2.31946	-2.32012	-2.31569	-2.32083	-2.31831	-2.31179	-2.32438	-2.32124	-2.31927	-2.31408	-2.31856	-2.30928	-2.28519	-2.31111	-2.32027	-2.32032	-2.31889	-2.32028	-2.32132	-2.2599	-2.32103	-2.32872	-2.32323	-2.32805	-2.31882	-2.3235	-2.32282	-2.32258	-2.33251	-2.32442	-2.32335	-2.32022	-2.3204	-2.32094	-2.32022	-2.31434	-2.31567	-2.32071	-2.29133	-2.31385	-2.31931	-2.32409	-2.31961	-2.32533	-2.31687	-2.31615
ENSG00000197888	-1.96089	-1.8532	-1.93988	-1.96118	-1.93181	-1.93114	-1.92819	-1.93481	-1.96981	-1.96767	-1.96195	-1.95677	-1.93309	-1.9566	-1.97174	-1.95045	-1.86116	-1.86903	-1.97858	-1.94326	-1.94874	-1.95371	-1.95771	-1.88445	-1.92724	-1.94335	-1.8462	-1.93705	-1.93634	-1.86274	-1.94134	-1.95431	-1.93535	-1.9593	-1.96158	-1.97413	-1.98119	-1.97637	-1.96721	-1.9645	-1.97718	-1.86006	-1.96798	-1.97124	-1.96314	-1.77312	-1.93552	-1.96051	-1.96245	-1.94938	-1.96454	-1.95709	-1.93785	-1.97504	-1.96575	-1.95995	-1.94462	-1.95784	-1.93045	-1.94997	-1.93584	-1.96288	-1.96303	-1.86818	-1.96293	-1.96598	-1.96597	-1.96514	-1.98785	-1.97164	-1.98587	-1.95861	-1.97243	-1.97043	-1.87907	-1.98938	-1.97514	-1.88135	-1.96274	-1.96328	-1.96486	-1.78147	-1.94539	-1.94931	-1.96418	-1.78682	-1.94395	-1.96007	-1.88353	-1.96096	-1.97783	-1.95285	-1.95073
ENSG00000196620	-0.863354	-1.34182	-1.33336	-1.37891	-0.928362	-1.31465	-1.30835	-1.3225	-0.931157	-1.3928	-1.38055	-1.36948	-1.31882	-1.36912	-1.39773	-1.35596	-1.35885	-1.37569	-1.24165	-1.34058	-1.35229	-1.36292	-1.37147	-1.39888	-1.30631	-1.34077	-1.32686	-1.32729	-1.32579	-1.16836	-1.33647	-1.36421	-1.32366	-1.37488	-1.37977	-1.39855	-1.40081	-1.3993	-1.39179	-1.386	-1.39956	-1.16264	-1.39346	-1.39756	-1.18928	-0.9767	-1.32403	-1.37747	-1.38162	-1.15981	-1.19445	-1.37016	-1.13514	-1.39886	-1.38867	-1.37627	-1.3435	-1.37176	-1.31319	-1.16107	-1.32472	-1.38255	-1.38286	-1.37386	-1.18878	-1.38918	-1.38915	-1.19663	-1.40271	-1.3977	-1.14343	-1.37341	-1.07562	-1.39727	-1.39701	-1.40567	-1.39889	-1.39782	-1.38223	-1.3834	-1.38678	-0.877978	-1.34513	-0.290778	-1.19314	-1.20725	-1.1482	-1.37653	-0.962161	-1.37843	-1.10422	-1.36108	-1.35655
ENSG00000249472	-2.22874	-2.21965	-2.21754	-2.22889	-2.21324	-2.21288	-2.21131	-2.21484	-2.2335	-2.23236	-2.2293	-2.22655	-2.21392	-2.17814	-2.23452	-2.22317	-2.22389	-2.17977	-2.23817	-2.21934	-2.22226	-2.22491	-2.22704	-2.23631	-2.2108	-2.21939	-2.21592	-2.21603	-2.21565	-2.22473	-2.21832	-2.22523	-2.21513	-2.22789	-2.22911	-2.2358	-2.23956	-2.23699	-2.23211	-2.23066	-2.23742	-2.17499	-2.23252	-2.23426	-2.22994	-2.22528	-2.21522	-2.22854	-2.22957	-2.22261	-2.13405	-2.22672	-2.21646	-2.23628	-2.23133	-2.22824	-2.22007	-2.22711	-2.16419	-2.22292	-2.21539	-2.2298	-2.22988	-2.22764	-2.22983	-2.23146	-2.23145	-2.18268	-2.24311	-2.23447	-2.24205	-2.22752	-2.23489	-2.23382	-2.23344	-2.24774	-2.23633	-2.23466	-2.1814	-2.23001	-2.23086	-2.22973	-2.22047	-2.22257	-2.23049	-2.23259	-2.21971	-2.2283	-2.23582	-2.22878	-2.23777	-2.22445	-2.22332
ENSG00000251101	-2.3285	-2.34584	-2.34491	-2.34993	-2.34301	-2.34285	-2.34215	-2.34371	-2.35196	-2.35146	-2.35011	-2.34889	-2.34331	-2.30612	-2.35242	-2.3474	-2.34772	-2.34957	-2.33267	-2.3457	-2.347	-2.34817	-2.34911	-2.35321	-2.34193	-2.34573	-2.34419	-2.34424	-2.34407	-2.34809	-2.34525	-2.34831	-2.34384	-2.34948	-2.35002	-2.35298	-2.35465	-2.35351	-2.35135	-2.35071	-2.3537	-2.34746	-2.35153	-2.3523	-2.35039	-2.34833	-2.34388	-2.34977	-2.35023	-2.34715	-2.35072	-2.34896	-2.34443	-2.35319	-2.351	-2.34964	-2.34603	-2.34914	-2.34269	-2.34729	-2.34396	-2.35033	-2.35036	-2.34937	-2.35034	-2.35106	-2.35106	-2.35086	-2.35621	-2.35239	-2.35575	-2.34932	-2.35258	-2.35211	-2.35194	-2.35903	-2.35322	-2.35248	-2.35029	-2.35042	-2.3508	-2.3503	-2.34621	-2.34713	-2.35064	-2.35156	-2.34587	-2.34967	-2.35299	-2.34988	-2.35385	-2.34796	-2.34746
ENSG00000251074	-2.16758	-2.15788	-2.15563	-2.16774	-2.15104	-2.15066	-2.14899	-2.15275	-2.17265	-2.17143	-2.16818	-2.16524	-2.15177	-2.16514	-2.17374	-2.16164	-2.16241	-2.16688	-2.17763	-2.15755	-2.16067	-2.06044	-2.16576	-2.17565	-2.14844	-2.1576	-2.15391	-2.15402	-2.15362	-2.11178	-2.15646	-2.16383	-2.15306	-2.16667	-2.16797	-2.1751	-2.17912	-2.12485	-2.17117	-2.16963	-2.17683	-2.16178	-2.17161	-2.17346	-2.16885	-2.16389	-2.15315	-2.16736	-2.16846	-2.16103	-2.16965	-2.16542	-2.15448	-2.17562	-2.17033	-2.16704	-2.15833	-2.16584	-2.15027	-2.10984	-2.15334	-2.16871	-2.16879	-2.1664	-2.16873	-2.17047	-2.17046	-2.16999	-2.1829	-2.17368	-2.18177	-2.16628	-2.17413	-2.17299	-2.17259	-2.18682	-2.17567	-2.12236	-2.16862	-2.11741	-2.16983	-2.16863	-2.15876	-2.16099	-2.16945	-2.06863	-2.15795	-2.16711	-2.1236	-2.16761	-2.17721	-2.163	-2.1618
ENSG00000248635	-1.66598	-1.64303	-1.75968	-1.78834	-1.74881	-1.50397	-1.74395	-1.75285	-1.67799	-1.79708	-1.78937	-1.78241	-1.75053	-1.66021	-1.80254	-1.7739	-1.77572	-1.78631	-1.81175	-1.76422	-1.64962	-1.77828	-1.78366	-1.68509	-1.74266	-1.76434	-1.75559	-1.75586	-1.75492	-1.65587	-1.76164	-1.77909	-1.75358	-1.78581	-1.78888	-1.80576	-1.81527	-1.80877	-1.79645	-1.7928	-1.80987	-1.77424	-1.79749	-1.80188	-1.79098	-1.77922	-1.75381	-1.78743	-1.79005	-1.77246	-1.79286	-1.78284	-1.75694	-1.80699	-1.79448	-1.78668	-1.76606	-1.78384	-1.62502	-1.77326	-1.75424	-1.79063	-1.79083	-1.78516	-1.79069	-1.67283	-1.79478	-1.79366	-1.81839	-1.80241	-1.81804	-1.78488	-1.80347	-1.80078	-1.79982	-1.81981	-1.80712	-1.68091	-1.79043	-1.66919	-1.67132	-1.54652	-1.76709	-1.65039	-1.79238	-1.43175	-1.76516	-1.78684	-1.80582	-1.66607	-1.57686	-1.77712	-1.77427
ENSG00000250376	-1.77979	-1.63242	-1.75104	-1.78019	-1.73999	-1.73907	-1.73504	-1.7441	-1.54393	-1.66504	-1.78124	-1.77416	-1.74174	-1.64989	-1.79463	-1.7655	-1.76735	-1.65409	-1.804	-1.75566	-1.76316	-1.76996	-1.77543	-1.55435	-1.6097	-1.75578	-1.74688	-1.74716	-1.7462	-1.76951	-1.75304	-1.77079	-1.6208	-1.77761	-1.78074	-1.7979	-1.80757	-1.80097	-1.78843	-1.78473	-1.56427	-1.51778	-1.7895	-1.79396	-1.78287	-1.77092	-1.74508	-1.77927	-1.78193	-1.51597	-1.78478	-1.77459	-1.74826	-1.79915	-1.78643	-1.7785	-1.75753	-1.77562	-1.73814	-1.64081	-1.62148	-1.78252	-1.78272	-1.77696	-1.78258	-1.78676	-1.78674	-1.7856	-1.81012	-1.7945	-1.80977	-1.77667	-1.79558	-1.79284	-1.79186	-1.64965	-1.79929	-1.79498	-1.78232	-1.78306	-1.78522	-1.78234	-1.75857	-1.6399	-1.78429	-1.41756	-1.75661	-1.77867	-1.79796	-1.77988	-1.80297	-1.76878	-1.76588
ENSG00000251236	-2.34973	-2.34601	-2.34515	-2.3498	-2.34338	-2.34324	-2.3426	-2.34404	-2.35168	-2.35122	-2.34997	-2.34884	-2.34366	-2.3488	-2.3521	-2.34745	-2.32796	-2.34947	-2.3536	-2.34588	-2.34708	-2.34817	-2.34904	-2.35283	-2.34239	-2.3459	-2.34448	-2.34453	-2.34438	-2.34809	-2.34547	-2.3483	-2.34416	-2.34939	-2.3301	-2.35262	-2.35417	-2.35311	-2.35111	-2.35052	-2.35329	-2.34751	-2.35128	-2.35199	-2.35023	-2.34832	-2.3442	-2.34965	-2.35007	-2.34722	-2.35053	-2.3489	-2.3447	-2.35282	-2.35079	-2.34953	-2.34618	-2.34907	-2.34309	-2.34735	-2.34427	-2.35017	-2.3502	-2.34928	-2.35018	-2.35085	-2.35084	-2.35066	-2.35562	-2.35208	-2.35519	-2.34924	-2.35225	-2.35182	-2.35166	-2.35823	-2.35284	-2.35216	-2.35014	-2.35026	-2.3506	-2.35014	-2.34635	-2.34721	-2.35045	-2.35131	-2.34604	-2.34955	-2.35263	-2.34975	-2.31385	-2.34798	-2.34752
ENSG00000109181	-1.38819	-1.15863	-1.34341	-1.38881	-1.32619	-1.13155	-1.31849	-1.33259	-1.40721	-1.21594	-1.39044	-1.1862	-1.32892	-1.37905	-1.4079	-1.36593	-1.36881	-1.19238	-1.41016	-1.35061	-1.36228	-1.37287	-1.3814	-0.874432	-0.930022	-1.35079	-1.33693	-1.33736	-1.33586	-0.985747	-1.34651	-1.37416	-1.33375	-1.38479	-1.38966	-1.40872	-1.1314	-1.40946	-1.40165	-1.20452	-1.40972	-1.17326	-1.40331	-1.40773	-1.19977	-1.37437	-1.33411	-1.19416	-1.1983	-1.17044	-1.39596	-1.38009	-1.14585	-1.40902	-1.39854	-1.38618	-0.967087	-1.38168	-1.13009	-1.36491	-1.33479	-1.39244	-1.39274	-1.19056	-1.39253	-1.39905	-1.39901	-1.39724	-1.41285	-1.22956	-1.41231	-1.38332	-1.40814	-1.40745	-1.40699	-1.41578	-1.40906	-1.40799	-1.19891	-1.39328	-1.39665	-1.03052	-1.35514	-0.977073	-1.3952	-1.21746	-1.15887	-1.38644	-1.23792	-1.19512	-1.11456	-1.17783	-1.36652
ENSG00000251424	0	0	0	0	0	0	0	0	0	0	0	0	0	0	0	0	0	0	0	0	0	0	0	0	0	0	0	0	0	0	0	0	0	0	0	0	0	0	0	0	0	0	0	0	0	0	0	0	0	0	0	0	0	0	0	0	0	0	0	0	0	0	0	0	0	0	0	0	0	0	0	0	0	0	0	0	0	0	0	0	0	0	0	0	0	0	0	0	0	0	0	0	0
ENSG00000249235	-2.38036	-2.37735	-2.37665	-2.38041	-2.37523	-2.37511	-2.37459	-2.37576	-2.38193	-2.38155	-2.38054	-2.37963	-2.37546	-2.3796	-2.38227	-2.37852	-2.37876	-2.36417	-2.38347	-2.37725	-2.37822	-2.37909	-2.3798	-2.38286	-2.37443	-2.37727	-2.37612	-2.37616	-2.37603	-2.37903	-2.37691	-2.3792	-2.37586	-2.38008	-2.38048	-2.38269	-2.38394	-2.38308	-2.38147	-2.38099	-2.38323	-2.37856	-2.38161	-2.38218	-2.38075	-2.37921	-2.37589	-2.38029	-2.38063	-2.37833	-2.381	-2.37969	-2.3763	-2.38285	-2.38121	-2.38019	-2.37749	-2.36384	-2.37499	-2.37843	-2.37594	-2.38071	-2.38073	-2.37999	-2.38072	-2.38126	-2.38125	-2.38111	-2.38511	-2.38225	-2.38476	-2.37996	-2.38239	-2.38204	-2.38191	-2.38724	-2.38287	-2.36634	-2.38068	-2.38078	-2.38106	-2.38069	-2.37762	-2.37832	-2.38094	-2.38163	-2.37737	-2.38021	-2.3827	-2.38037	-2.38334	-2.37894	-2.37857
ENSG00000251529	-2.35012	-2.34549	-2.34442	-2.3502	-2.34222	-2.34204	-2.34124	-2.34304	-2.35254	-2.35196	-2.35041	-2.349	-2.34257	-2.34896	-2.35306	-2.34728	-2.34765	-2.34979	-2.35492	-2.34533	-2.34682	-2.34817	-2.34925	-2.35397	-2.34098	-2.34536	-2.34359	-2.34365	-2.34346	-2.34808	-2.34481	-2.34833	-2.34319	-2.34969	-2.35031	-2.35371	-2.35563	-2.35432	-2.35183	-2.3511	-2.35454	-2.34735	-2.35204	-2.35293	-2.35073	-2.34836	-2.34323	-2.35002	-2.30133	-2.347	-2.35111	-2.34909	-2.34386	-2.35396	-2.35144	-2.34986	-2.3457	-2.34929	-2.34186	-2.34716	-2.31871	-2.35066	-2.3507	-2.34956	-2.35067	-2.3515	-2.3515	-2.35127	-2.35744	-2.35304	-2.3569	-2.3495	-2.35325	-2.3281	-2.35251	-2.3607	-2.35399	-2.35313	-2.35062	-2.35077	-2.3512	-2.35063	-2.34591	-2.34698	-2.35101	-2.35208	-2.34552	-2.3499	-2.35372	-2.35014	-2.35472	-2.34794	-2.34736
ENSG00000248547	-1.90502	-1.97404	-1.97033	-1.99031	-1.96276	-1.96213	-1.95937	-1.96557	-1.82838	-1.91138	-1.99103	-1.98617	-1.96396	-1.98601	-2.00021	-1.98024	-1.98151	-1.9889	-2.00663	-1.9735	-1.97864	-1.9833	-1.98705	-2.00336	-1.95847	-1.97358	-1.96748	-1.96767	-1.96701	-1.98299	-1.9717	-1.98386	-1.96608	-1.98854	-1.99069	-2.00245	-2.00908	-2.00455	-1.99596	-1.99342	-2.00531	-1.98048	-1.99669	-1.99975	-1.99215	-1.98395	-1.96624	-1.98968	-1.9915	-1.89423	-1.99346	-1.98647	-1.96842	-2.0033	-1.99459	-1.98915	-1.97478	-1.98717	-1.87647	-1.97979	-1.96654	-1.99191	-1.99204	-1.98809	-1.90693	-1.99481	-1.9948	-1.99402	-2.01532	-1.9151	-2.01346	-1.9879	-2.00086	-1.99898	-1.99831	-2.01744	-2.0034	-1.91543	-1.99177	-1.99228	-1.99376	-1.99178	-1.97549	-1.89416	-1.99312	-1.91179	-1.97415	-1.73422	-2.00249	-1.90508	-2.00593	-1.89748	-1.9805
ENSG00000248613	-2.38071	-2.35516	-2.37573	-2.38078	-2.37381	-2.37365	-2.37295	-2.37452	-2.38283	-2.38232	-2.38096	-2.37973	-2.37412	-2.37969	-2.38328	-2.37823	-2.33555	-2.38042	-2.38491	-2.37653	-2.37783	-2.37901	-2.37996	-2.38408	-2.37273	-2.37655	-2.37501	-2.37505	-2.37489	-2.37893	-2.37607	-2.37915	-2.37465	-2.38033	-2.38088	-2.38385	-2.38553	-2.38438	-2.38221	-2.38157	-2.38458	-2.37829	-2.38239	-2.38317	-2.38124	-2.37917	-2.37469	-2.38062	-2.38108	-2.37798	-2.38158	-2.37981	-2.37524	-2.38407	-2.38186	-2.38049	-2.37685	-2.37999	-2.37349	-2.37812	-2.37477	-2.38118	-2.38122	-2.38022	-2.38119	-2.38192	-2.38192	-2.38172	-2.38711	-2.38326	-2.38664	-2.38017	-2.38345	-2.38297	-2.3828	-2.38998	-2.38409	-2.38334	-2.38115	-2.38128	-2.38165	-2.38115	-2.37703	-2.37796	-2.38149	-2.38242	-2.37669	-2.38052	-2.38386	-2.38073	-2.38473	-2.3788	-2.3783
ENSG00000272626	-2.14894	-2.13714	-2.1344	-2.14914	-2.12881	-2.12834	-2.12631	-2.13088	-2.15511	-2.15363	-2.14967	-2.14609	-2.12969	-2.14597	-2.15644	-2.14171	-2.01718	-2.1481	-2.16118	-2.13673	-2.14053	-2.14396	-2.14673	-2.15877	-2.12564	-2.1368	-2.13229	-2.13243	-2.13195	-2.14374	-2.13541	-2.14438	-2.13126	-2.14784	-2.14942	-2.1581	-2.16299	-2.15965	-2.15331	-2.15143	-2.16021	-2.07915	-2.15385	-2.1561	-2.15049	-2.14445	-2.13138	-2.14867	-2.15002	-2.14097	-2.15146	-2.14631	-2.13299	-2.15873	-2.1523	-2.14829	-2.13768	-2.14683	-2.06514	-2.07865	-2.1316	-2.15032	-2.15042	-2.1475	-2.15035	-2.15246	-2.15245	-2.15188	-2.16759	-2.15637	-2.16622	-2.14736	-2.15692	-2.15554	-2.15504	-2.06788	-2.1588	-2.15662	-2.15021	-2.15059	-2.15168	-2.15023	-2.13821	-2.07819	-2.15121	-2.02846	-2.13722	-2.14837	-2.15813	-2.14898	-2.16066	-2.08064	-2.1419
ENSG00000249985	-2.411	-2.40875	-2.40823	-2.41103	-2.40716	-2.40707	-2.40668	-2.40756	-2.41217	-2.41189	-2.41114	-2.41045	-2.40733	-2.41043	-2.41243	-2.40962	-2.4098	-2.41084	-2.41333	-2.40867	-2.40939	-2.41005	-2.41058	-2.41287	-2.40656	-2.40868	-2.40783	-2.40785	-2.40776	-2.41001	-2.40842	-2.41013	-2.40763	-2.41079	-2.41109	-2.41274	-2.41367	-2.41304	-2.41183	-2.41147	-2.41314	-2.40965	-2.41193	-2.41236	-2.41129	-2.41014	-2.40765	-2.41095	-2.4112	-2.40948	-2.41148	-2.41049	-2.40796	-2.41286	-2.41164	-2.41087	-2.40885	-2.41059	-2.40698	-2.40956	-2.40769	-2.41126	-2.41128	-2.41072	-2.41126	-2.41167	-2.41167	-2.41156	-2.41455	-2.41241	-2.41429	-2.41069	-2.41252	-2.41225	-2.41216	-2.41615	-2.41287	-2.41246	-2.41124	-2.41131	-2.41152	-2.41124	-2.40895	-2.39752	-2.41143	-2.4	-2.40876	-2.41089	-2.41275	-2.411	-2.41323	-2.40994	-2.40966
ENSG00000198277	-1.7598	-1.73634	-1.7309	-1.7602	-1.71979	-1.71887	-1.71482	-1.72392	-1.77207	-1.76913	-1.76126	-1.75414	-1.72155	-1.50454	-1.77472	-1.74544	-1.24858	-1.75813	-1.78413	-1.73555	-1.74308	-1.74992	-1.75542	-1.65465	-1.71351	-1.73567	-1.72672	-1.727	-1.72604	-1.62479	-1.73291	-1.75075	-1.72467	-1.75761	-1.76075	-1.77801	-1.78773	-1.78109	-1.76849	-1.76476	-1.78221	-1.49643	-1.64488	-1.77404	-1.51353	-1.75088	-1.7249	-1.75927	-1.63727	-1.74397	-1.76482	-1.75458	-1.7281	-1.77926	-1.76648	-1.75851	-1.73742	-1.63092	-1.71793	-1.74478	-1.60067	-1.76254	-1.76274	-1.75695	-1.7626	-1.76681	-1.76679	-1.76564	-1.68203	-1.77458	-1.78945	-1.63198	-1.77567	-1.77291	-1.77193	-1.79122	-1.7794	-1.65039	-1.76234	-1.76309	-1.76526	-1.63768	-1.61379	-1.74387	-1.76433	-1.52037	-1.7365	-1.75867	-1.77807	-1.75989	-1.7831	-1.74873	-1.62114
ENSG00000135220	-0.611705	-0.819725	-0.806886	-0.854571	-0.486519	0.0290342	-0.768947	-0.790414	-0.861093	-0.31637	-0.616383	-0.85097	-0.490672	-0.850826	-0.862448	-0.841178	0.102207	-0.248348	-0.866996	-0.817845	-0.835622	-0.36778	-0.851745	-0.25727	-0.765841	-0.81813	-0.235643	-0.797682	-0.501245	-0.576942	-0.811611	-0.848876	-0.79218	-0.853055	-0.854891	-0.864086	-0.86862	-0.865573	-0.859197	-0.85716	-0.678282	-0.345451	-0.642168	-0.862105	-0.43443	-0.372924	-0.792734	-0.854033	-0.618592	-0.837715	-0.857191	-0.851236	-0.800279	-0.864697	-0.858108	-0.853583	-0.108497	-0.851857	-0.776279	-0.00774463	-0.499617	-0.855914	-0.856026	-0.852665	-0.855948	-0.858287	-0.858276	-0.447831	-0.872476	-0.862379	-0.871369	-0.852491	-0.862928	-0.652133	-0.861018	-0.878536	-0.864764	-0.658377	-0.855798	-0.856223	-0.445991	-0.431818	-0.304599	-0.334886	-0.856918	0.110275	-0.529878	-0.853679	-0.864116	-0.419499	-0.527219	-0.847606	-0.842076
ENSG00000251498	-2.31933	-2.3141	-2.31288	-2.31942	-2.3104	-2.3102	-2.30929	-2.31132	-2.32207	-2.32141	-2.31965	-2.31807	-2.31079	-2.31801	-2.32266	-2.31612	-2.31654	-2.31896	-2.32476	-2.31392	-2.3156	-2.31712	-2.29053	-2.29587	-2.309	-2.31394	-2.31195	-2.31201	-2.31179	-2.31702	-2.31333	-2.31731	-2.31149	-2.31884	-2.31954	-2.32339	-2.32556	-2.32408	-2.32127	-2.32044	-2.32433	-2.28838	-2.32151	-2.32251	-2.32002	-2.31734	-2.31154	-2.31921	-2.31981	-2.3158	-2.32045	-2.31816	-2.31226	-2.32367	-2.32082	-2.31904	-2.31434	-2.29057	-2.30999	-2.31598	-2.31164	-2.31994	-2.31999	-2.31869	-2.31995	-2.32089	-2.32089	-2.32063	-2.3276	-2.32263	-2.327	-2.31863	-2.32287	-2.32226	-2.32204	-2.33102	-2.3237	-2.32274	-2.29207	-2.32006	-2.32055	-2.3199	-2.31457	-2.31577	-2.32034	-2.32154	-2.31413	-2.31908	-2.32341	-2.31935	-2.32453	-2.31686	-2.31621
ENSG00000249735	-1.69534	-1.8835	-1.87897	-1.90337	-1.86971	-1.66125	-1.86557	-1.87315	-1.91326	-1.91081	-1.90425	-1.89832	-1.87118	-1.89812	-1.91546	-1.89107	-1.89262	-1.69395	-1.9233	-1.88284	-1.88911	-1.8948	-1.89939	-1.91931	-1.86448	-1.88294	-1.87549	-1.87572	-1.87491	-1.79058	-1.88064	-1.8955	-1.87378	-1.90121	-1.90383	-1.9182	-1.9263	-1.92077	-1.91027	-1.90717	-1.9217	-1.89137	-1.91116	-1.9149	-1.90561	-1.89561	-1.87397	-1.9026	-1.90482	-1.88985	-1.90721	-1.89868	-1.77279	-1.8154	-1.9086	-1.90196	-1.8844	-1.89954	-1.86816	-1.89053	-1.87434	-1.90532	-1.90548	-1.90066	-1.90537	-1.90887	-1.90885	-1.80405	-1.93257	-1.8115	-1.93165	-1.90042	-1.91625	-1.91396	-1.80929	-1.93396	-1.91936	-1.8119	-1.8013	-1.90577	-1.90758	-1.80132	-1.88527	-1.88977	-1.90681	-1.70361	-1.88363	-1.90209	-1.91825	-1.90311	-1.92245	-1.78997	-1.78754
ENSG00000250277	-0.580419	-0.847395	-1.06652	-1.11985	-1.0461	-0.815288	-1.03697	-1.05369	-1.12403	-1.12304	-0.734438	-1.10921	-0.820215	-0.700107	-1.12489	-1.09323	-0.667761	-0.898072	-1.12776	-1.07505	-1.0889	-1.10146	-1.11157	-0.687762	-1.03455	-1.07527	-1.05884	-1.05935	-1.05757	-0.517672	-1.0702	-1.10298	-1.05506	-0.896559	-0.459251	-1.12593	-0.843214	-1.12687	-1.12282	-1.12151	-1.1272	-0.660166	-0.635859	-1.12467	-1.12084	-1.10323	-1.05549	-1.11865	-1.12049	-1.09053	-1.12153	-1.11002	-0.832249	-1.12631	-0.921597	-1.11724	-0.620258	-1.11191	-1.04268	-0.862897	-1.0563	-1.12071	-1.12078	-1.11439	-0.910881	-0.922487	-1.12223	-1.12182	-0.993649	-0.662995	-0.866153	-1.11385	-0.945601	-1.1243	-1.12398	-1.02461	-1.12635	-1.125	-1.12064	-1.12091	-0.918264	-0.910211	-0.851308	-1.09034	-1.12136	-1.12324	-1.07681	-1.11754	-0.681236	-1.11973	-0.601589	-1.09928	-1.09393
ENSG00000213759	-1.0813	-1.2489	-1.23976	-1.28898	-1.01162	-1.01007	-1.21274	-1.22803	-1.11449	-1.10684	-1.29075	-1.2788	-1.22405	-1.06892	-1.30343	-1.26418	-1.05783	-0.89828	-1.30599	-1.03809	-1.05075	-1.06223	-1.28095	-1.30472	-1.21053	-1.24777	-1.23274	-1.23321	-1.0221	-0.696789	-1.24312	-1.2731	-1.22929	-1.28463	-1.28991	-1.30436	-1.02068	-1.30519	-1.30159	-1.29665	-1.30549	-0.673722	-1.30192	-1.30324	-1.29351	-1.27333	-1.22968	-1.28743	-1.29191	-1.05224	-1.29674	-1.27953	-1.02558	-1.13231	-1.29953	-1.28613	-1.25072	-1.28126	-1.21796	-1.26307	-1.02094	-1.29292	-1.29325	-1.28353	-1.29302	-1.30008	-1.30005	-1.29812	-1.30905	-1.12084	-1.30843	-1.28304	-1.3037	-1.30291	-1.30262	-1.31239	-1.30474	-1.30353	-1.29257	-1.29383	-1.29748	-0.649809	-1.043	-1.26154	-1.09394	-0.949666	-1.03969	-1.28641	-0.859017	-0.906382	-1.00345	-1.26972	-0.845863
ENSG00000251685	-1.49768	-1.46688	-1.45974	-1.4982	-1.44515	-1.44395	-1.43863	-1.45057	-1.35265	-1.50993	-1.49959	-1.49024	-1.44747	-1.32624	-1.51726	-1.47882	-1.31757	-1.49548	-1.52155	-1.30215	-1.47573	-1.15732	-1.49192	-1.23971	-1.4369	-1.466	-1.45425	-1.45462	-1.45335	-1.48411	-1.46237	-1.48579	-1.45156	-1.4948	-1.49893	-1.52048	-1.52214	-1.52103	-1.50908	-1.50419	-1.52122	-1.31559	-0.972104	-1.51637	-1.50174	-1.48597	-1.45186	-1.3333	-1.17311	-1.4769	-1.50426	-1.49082	-1.45606	-1.5207	-1.50645	-1.49598	-1.4683	-1.49217	-1.11532	-1.47796	-1.45244	-1.50128	-1.50154	-1.49394	-1.50136	-1.50688	-1.50685	-1.50534	-1.52354	-1.51708	-1.39775	-1.32987	-1.51851	-1.5149	-1.5136	-1.52569	-1.52073	-1.35937	-1.50101	-1.50199	-1.50485	-1.17472	-1.46968	-1.31307	-0.94038	-1.20407	-1.46709	-1.16881	-1.52049	-1.4978	-1.25289	-1.48315	-1.31563
ENSG00000249890	-2.38048	-2.37712	-2.37635	-2.38053	-2.37476	-2.37463	-2.37405	-2.37535	-2.38223	-2.38181	-2.38068	-2.37967	-2.37501	-2.37963	-2.38261	-2.37842	-2.37869	-2.38024	-2.38395	-2.37701	-2.37809	-2.37906	-2.37985	-2.38327	-2.37386	-2.37703	-2.37575	-2.37579	-2.37565	-2.379	-2.37663	-2.37918	-2.37545	-2.38016	-2.38061	-2.38308	-2.38447	-2.38352	-2.38172	-2.38119	-2.38368	-2.37847	-2.38187	-2.38251	-2.38092	-2.3792	-2.37549	-2.3804	-2.38078	-2.37821	-2.38119	-2.37973	-2.37594	-2.38326	-2.38143	-2.38029	-2.37728	-2.37988	-2.37449	-2.37833	-2.37555	-2.38087	-2.3809	-2.38007	-2.38088	-2.38148	-2.38147	-2.38131	-2.38578	-2.38259	-2.38539	-2.38003	-2.38274	-2.38235	-2.38221	-2.38816	-2.38328	-2.38266	-2.38084	-2.38095	-2.38126	-2.38084	-2.37743	-2.36038	-2.3633	-2.38189	-2.37715	-2.38031	-2.38309	-2.36267	-2.38381	-2.37889	-2.37848
ENSG00000250919	-1.01465	-1.14236	-1.31074	-1.35211	-1.29505	-1.29375	-1.28803	-1.30088	-0.94358	-1.19532	-1.3536	-1.16749	-1.12148	-1.34322	-1.36762	-1.33126	-1.15783	-1.00758	-1.36944	-1.3173	-1.32794	-1.33759	-1.34536	-1.36854	-1.28617	-1.31747	-1.30484	-1.30523	-1.30387	-1.33695	-1.31357	-1.33876	-1.30194	-1.34845	-1.35289	-1.08543	-1.37008	-1.36888	-1.36381	-1.35855	-1.36909	-0.979636	-1.36532	-1.36748	-1.35591	-1.33895	-1.30227	-1.3508	-1.02354	-1.32919	-1.185	-1.34417	-1.30679	-1.36853	-1.36098	-1.17366	-1.31995	-1.16956	-1.29242	-1.33034	-1.30289	-1.35542	-1.3557	-1.17146	-1.3555	-1.36144	-1.36141	-1.03852	-1.3716	-1.20776	-1.13929	-1.34711	-1.36782	-1.36725	-1.20179	-1.27864	-1.36855	-1.20884	-1.17907	-1.35619	-1.18608	-0.89367	-1.32143	-1.32905	-1.1838	-1.36556	-1.14259	-1.34995	-1.21537	-1.17561	-1.10333	-1.33592	-1.3318
ENSG00000171234	-0.941693	-0.658222	-1.10778	-1.16178	-1.08731	-1.08561	-1.07815	-1.09492	-1.16839	-0.804958	-1.16372	-1.15061	-1.09055	-1.15017	-1.16927	-1.13457	-1.138	-1.15796	-1.17223	-1.11634	-0.900437	-1.14283	-1.15297	-0.341695	-1.07572	-1.11657	-1.10008	-1.10059	-1.09881	-0.287138	-1.11147	-1.14436	-1.09629	-0.935214	-1.1628	-1.17034	-1.01434	-1.17131	-0.966229	-1.16581	-1.17165	-1.13522	-1.16752	-1.16905	-0.504697	-0.914811	-1.09673	-1.16007	-1.16476	-1.13187	-1.16583	-1.15141	-1.10262	-0.99422	-1.16643	-1.15866	-1.1198	-1.15331	-0.854078	-0.136004	-1.09754	-1.16499	-1.16506	-1.15579	-1.16501	-1.16655	-1.16654	-0.789541	-1.03429	-0.828215	-1.02854	-1.15526	-1.16958	-1.16867	-1.16834	-1.066	-1.17078	-0.983649	-1.16491	-0.951181	-0.957315	-0.949112	-1.12174	-1.13168	-1.16565	-0.670016	-0.888309	-1.15896	-0.715116	-0.763289	-0.862611	-1.14065	-0.905479
ENSG00000248763	-1.87153	-1.94378	-1.93989	-1.96081	-1.93197	-1.93131	-1.92842	-1.93491	-1.88029	-1.87818	-1.96156	-1.95648	-1.93322	-1.77831	-1.97117	-1.95027	-1.8626	-1.95933	-1.88889	-1.94321	-1.94859	-1.95347	-1.95739	-1.88547	-1.92748	-1.9433	-1.93691	-1.93711	-1.93642	-1.86415	-1.94132	-1.95406	-1.93545	-1.95896	-1.9612	-1.97352	-1.98046	-1.97572	-1.96672	-1.96406	-1.97652	-1.95052	-1.96749	-1.97069	-1.96273	-1.95416	-1.93561	-1.96015	-1.96205	-1.94922	-1.8751	-1.95679	-1.9379	-1.97441	-1.96529	-1.9596	-1.94455	-1.95753	-1.93063	-1.9498	-1.93593	-1.96248	-1.96262	-1.95849	-1.96252	-1.96552	-1.96551	-1.96469	-1.98699	-1.97107	-1.98504	-1.95828	-1.97185	-1.96988	-1.79118	-1.98845	-1.97451	-1.97142	-1.96233	-1.96287	-1.96442	-1.96235	-1.9453	-1.77115	-1.96375	-1.96761	-1.94389	-1.95971	-1.97356	-1.96059	-1.97716	-1.86362	-1.77254
ENSG00000251284	-0.854878	-0.253313	-0.802785	-0.855152	-0.149835	-0.454691	-0.76184	-0.785008	0.457654	-0.861096	-0.855877	-0.850868	-0.778981	-0.850697	-0.864588	-0.839794	-0.547237	-0.85371	-0.669787	-0.814613	-0.833798	-0.33239	-0.851789	-0.867343	-0.758488	-0.81492	-0.792142	-0.47539	-0.790392	0.00919756	-0.807885	-0.848386	-0.469452	-0.853346	-0.855533	-0.866562	-0.872047	-0.868357	-0.621704	-0.858243	-0.868997	0.297722	-0.861368	-0.864175	-0.402722	-0.848485	-0.787512	-0.854511	-0.856349	-0.534603	-0.85828	-0.851183	-0.795655	-0.8673	-0.859377	-0.853974	-0.819389	-0.851922	0.091091	-0.838119	-0.788635	-0.856754	-0.856888	-0.852882	-0.602083	-0.616186	-0.859578	-0.858825	-0.704568	-0.310713	-0.122292	-0.852675	-0.865166	-0.863481	-0.632799	-0.884158	-0.86738	-0.864802	-0.601181	-0.603733	-0.414965	-0.399958	-0.822061	-0.534213	-0.857953	-0.0276515	-0.817044	-0.854089	-0.866598	0.723222	-0.501379	-0.552612	0.0387458
ENSG00000250100	-1.59841	-1.78202	-1.87894	-1.90275	-1.86991	-1.86916	-1.86587	-1.87326	-1.9124	-1.91001	-1.90361	-1.89782	-1.87134	-1.69495	-1.91455	-1.89075	-1.68959	-1.90106	-1.9222	-1.88271	-1.88884	-1.79305	-1.79752	-1.81696	-1.8648	-1.88281	-1.87554	-1.87577	-1.87498	-1.89402	-1.88056	-1.89507	-1.87387	-1.90064	-1.9032	-1.91722	-1.92512	-1.91972	-1.90948	-1.90646	-1.92064	-1.7897	-1.91035	-1.914	-1.90494	-1.89517	-1.87406	-1.902	-1.80283	-1.88956	-1.9065	-1.89818	-1.87666	-1.91824	-1.90785	-1.90137	-1.88424	-1.89901	-1.86839	-1.89022	-1.87442	-1.90465	-1.90481	-1.90011	-1.9047	-1.90812	-1.9081	-1.90717	-1.93121	-1.91444	-1.93035	-1.89987	-1.91532	-1.91308	-1.91228	-1.93257	-1.91835	-1.91483	-1.90449	-1.80376	-1.90686	-1.90451	-1.88509	-1.88947	-1.9061	-1.80915	-1.78215	-1.9015	-1.71459	-1.9025	-1.92136	-1.89343	-1.78972
ENSG00000251427	-2.25912	-2.25076	-2.24882	-2.25926	-2.24486	-2.1557	-2.24309	-2.24633	-2.26349	-2.26244	-2.25963	-2.2571	-2.24549	-2.25701	-2.26443	-2.254	-2.25466	-2.25852	-2.26778	-2.25048	-2.25316	-2.25559	-2.25755	-2.22166	-2.24262	-2.25052	-2.24733	-2.24743	-2.24709	-2.25543	-2.24953	-2.25589	-2.2466	-2.25834	-2.25946	-2.2656	-2.26907	-2.2667	-2.26221	-2.26088	-2.2671	-2.25412	-2.26259	-2.26419	-2.26022	-2.25594	-2.24668	-2.25893	-2.25988	-2.25348	-2.2609	-2.25725	-2.24782	-2.26605	-2.2615	-2.25865	-2.25114	-2.25762	-2.2442	-2.25376	-2.24684	-2.26009	-2.26016	-2.2581	-2.26011	-2.26161	-2.2616	-2.2612	-2.27232	-2.26438	-2.27135	-2.258	-2.26477	-2.26379	-2.26344	-2.277	-2.2661	-2.26456	-2.26002	-2.26029	-2.26106	-2.21561	-2.25152	-2.25344	-2.26073	-2.21823	-2.25082	-2.25871	-2.26562	-2.25915	-2.223	-2.21076	-2.25413
ENSG00000196472	-2.19871	-2.18853	-2.18616	-2.19889	-2.18134	-2.18094	-2.17918	-2.18313	-2.20404	-2.20276	-2.19934	-2.19625	-2.1821	-2.142	-2.20519	-2.19247	-2.19328	-2.19799	-2.20928	-2.18818	-2.19145	-2.19442	-2.19681	-2.2072	-2.17861	-2.18823	-2.18435	-2.18447	-2.18405	-2.08592	-2.18703	-2.19478	-2.18345	-2.19776	-2.19913	-2.20662	-2.21084	-2.20796	-2.20249	-2.20087	-2.20844	-2.13848	-2.20295	-2.2049	-2.20006	-2.19484	-2.18356	-2.19848	-2.19964	-2.19184	-2.20089	-2.19644	-2.18495	-2.20716	-2.20161	-2.19815	-2.18899	-2.19689	-2.12638	-2.19219	-2.18375	-2.1999	-2.19999	-2.19748	-2.19993	-2.20176	-2.20175	-2.20125	-2.16067	-2.20513	-2.21363	-2.19735	-2.2056	-2.20441	-2.20398	-2.21953	-2.20722	-2.20534	-2.19981	-2.20014	-2.20108	-2.19983	-2.18945	-2.19179	-2.20068	-2.20302	-2.18859	-2.19822	-2.20665	-2.0363	-2.20883	-2.19391	-2.19264
ENSG00000250696	-1.113	-0.890136	-1.44369	-1.48769	-1.42701	-1.23838	-1.41954	-1.43321	-1.50552	-1.5011	-1.48927	-1.47859	-1.24241	-1.47823	-1.50949	-1.46552	-1.46831	-1.29733	-1.51444	-1.45067	-1.46198	-1.47225	-1.29327	-1.19585	-1.04308	-1.45085	-1.43742	-1.43783	-1.24914	-1.47157	-1.4467	-1.4735	-1.43433	-1.4838	-1.48852	-1.51302	-1.51523	-1.51375	-1.50014	-1.49454	-1.514	-1.2788	-1.50174	-1.50848	-1.49174	-1.09921	-1.43468	-1.4863	-1.49031	-1.46332	-1.49462	-1.47924	-1.43949	-1.34009	-1.49712	-1.2979	-1.45349	-1.48079	-1.23697	-1.09005	-1.2481	-1.49121	-1.4915	-1.48281	-1.30406	-1.49761	-1.49758	-1.30862	-1.5171	-1.50929	-1.51657	-1.29513	-1.51092	-1.50679	-1.50531	-1.52002	-1.51335	-1.51002	-1.4909	-1.49203	-1.30805	-1.12452	-1.45506	-1.46316	-1.49389	-0.793298	-1.4521	-1.48539	-1.51303	-1.29999	-1.51421	-1.47047	-1.46609
ENSG00000268803	0	0	0	0	0	0	0	0	0	0	0	0	0	0	0	0	0	0	0	0	0	0	0	0	0	0	0	0	0	0	0	0	0	0	0	0	0	0	0	0	0	0	0	0	0	0	0	0	0	0	0	0	0	0	0	0	0	0	0	0	0	0	0	0	0	0	0	0	0	0	0	0	0	0	0	0	0	0	0	0	0	0	0	0	0	0	0	0	0	0	0	0	0
ENSG00000249763	-1.10028	-1.54815	-1.54115	-1.57884	-1.52686	-1.36528	-1.52046	-1.53217	-1.59411	-1.59032	-1.58019	-1.57104	-1.04796	-1.41035	-1.59751	-1.55984	-1.40185	-1.41578	-1.60593	-1.54712	-1.55682	-1.24483	-1.57268	-1.44853	-1.51877	-1.54728	-1.53577	-1.53613	-1.53489	-1.56503	-1.54372	-1.56668	-1.53313	-1.5755	-1.57955	-1.60174	-1.46598	-1.6054	-1.5895	-1.5847	-1.6056	-1.23952	-1.59087	-1.59664	-1.5823	-1.56685	-1.53343	-1.57764	-1.58108	-1.55796	-1.58477	-1.5716	-1.53755	-1.60335	-1.58691	-1.57665	-1.54954	-1.57292	-1.36407	-1.23822	-1.534	-1.58185	-1.5821	-1.57466	-1.58193	-1.58733	-1.58731	-1.42544	-1.48333	-1.59733	-1.47834	-1.41389	-1.59873	-1.59519	-1.43354	-1.61008	-1.60353	-1.59796	-1.58158	-1.58255	-1.58534	-1.42123	-1.3905	-1.55783	-1.42376	-1.4307	-1.54835	-1.57687	-1.31105	-1.57844	-1.45656	-1.56409	-1.56033
ENSG00000135226	-0.903886	-0.61259	-1.07144	-1.12645	-1.05054	-1.04881	-1.04119	-1.0583	-0.422944	-0.767111	-1.12686	-1.11515	-1.05385	-0.696773	-1.13177	-1.09878	-1.10228	-0.898929	-1.13481	-1.08018	-1.09435	-1.10721	-1.11755	-0.474336	-0.804169	-1.0804	-1.06358	-1.0641	-1.06228	-0.67485	-1.07521	-1.10877	-1.05971	-1.12168	-1.12667	-1.13287	-1.13589	-0.961093	-1.12958	-1.1282	-1.13421	-0.656199	-1.12996	-1.13154	-1.12749	-0.876745	-0.825612	-1.12481	-1.12713	-1.09602	-1.12822	-1.11597	-0.831628	-1.13327	-1.12884	-1.12336	-1.08371	-0.891341	-1.04703	-1.09754	-1.06098	-1.12736	-1.12744	-1.12044	-1.12738	-1.12897	-1.12896	-0.608928	-1.13845	-1.13172	-1.13772	-1.11989	-1.13209	-1.13115	-1.13081	-1.02866	-0.956938	-1.13189	-0.73668	-1.12757	-1.12839	-0.350594	-0.617826	-0.861285	-1.12804	-0.632049	-1.08197	-0.900538	-0.677234	-0.904146	-0.413097	-0.870439	-1.0995
ENSG00000251691	-2.10716	-2.09619	-2.09364	-2.10735	-2.08844	-2.08801	-2.08612	-2.09038	-2.11291	-2.11153	-2.10784	-2.10451	-2.08927	-2.04607	-2.11414	-2.10044	-2.10131	-2.04805	-2.11855	-2.09582	-2.09934	-2.10254	-2.10511	-2.1163	-2.0855	-2.09587	-2.09169	-2.09182	-2.09136	-2.10233	-2.09458	-2.10293	-2.09073	-2.10614	-2.10761	-2.11568	-2.12023	-2.11712	-2.11123	-2.10948	-2.11765	-2.10061	-2.11173	-2.11383	-2.05028	-2.10299	-2.09084	-2.10692	-2.10817	-2.09976	-2.10951	-2.10472	-2.09233	-2.11627	-2.11029	-2.10656	-2.09669	-2.1052	-2.08757	-2.10013	-2.09104	-2.10845	-2.10854	-2.10583	-2.10847	-2.11044	-2.11043	-2.10989	-2.12451	-2.11408	-2.0649	-2.10569	-2.11459	-2.1133	-2.11284	-2.12787	-2.058	-2.05597	-2.05002	-2.1087	-2.10972	-2.05003	-2.09718	-2.09971	-2.05095	-2.05347	-2.09626	-2.10663	-2.11571	-2.04887	-2.11807	-2.04365	-2.10062
ENSG00000250612	-1.30236	-1.4289	-1.4221	-1.45873	-1.40821	-1.40706	-1.402	-1.41337	-1.32159	-1.46989	-1.30418	-1.45115	-1.41041	-1.29498	-1.47688	-1.44027	-1.4426	-1.14439	-1.47877	-1.42791	-1.43733	-1.44587	-1.45275	-1.33661	-1.40035	-1.42806	-1.41688	-1.41722	-1.41602	-0.977695	-1.42461	-1.44691	-1.41431	-1.45549	-1.45942	-1.47783	-1.47929	-1.22154	-1.05949	-1.46443	-1.47848	-1.44071	-1.31611	-1.32577	-1.4621	-1.13534	-1.4146	-1.45757	-1.46091	-1.43844	-1.4645	-1.4517	-1.4186	-1.47803	-1.46658	-1.45661	-1.43025	-1.45298	-1.40588	-1.43945	-1.41515	-1.46166	-1.30603	-1.45467	-1.46173	-1.46699	-1.46696	-1.46553	-1.48051	-1.3269	-1.48017	-1.4543	-1.47745	-1.47462	-1.47339	-1.4824	-1.47805	-1.20104	-1.4614	-1.46234	-1.46505	-1.02909	-1.43157	-1.43831	-1.46389	-0.871498	-1.4291	-1.45681	-1.10422	-1.1466	-1.34397	-1.44439	-1.44075
ENSG00000268209	-2.25779	-2.25164	-2.25021	-2.2579	-2.24729	-2.24705	-2.24599	-2.24837	-2.26101	-2.26024	-2.25817	-2.25631	-2.24775	-2.1908	-2.26171	-2.25402	-2.25451	-2.25735	-2.26418	-2.25143	-2.2534	-2.2552	-2.25664	-2.26292	-2.24564	-2.25146	-2.24911	-2.24918	-2.24893	-2.25508	-2.25073	-2.25542	-2.24857	-2.25722	-2.25804	-2.26257	-2.26512	-2.26338	-2.26007	-2.25909	-2.26367	-2.25411	-2.26035	-2.26153	-2.2586	-2.22273	-2.24863	-2.25765	-2.25835	-2.25364	-2.25911	-2.25642	-2.24947	-2.2629	-2.25954	-2.25745	-2.25192	-2.25669	-2.2468	-2.25385	-2.24875	-2.25851	-2.25856	-2.25704	-2.25853	-2.25963	-2.25962	-2.25932	-2.2348	-2.26167	-2.20136	-2.25697	-2.26196	-2.26123	-2.26098	-2.27089	-2.26293	-2.2618	-2.25846	-2.25865	-2.25922	-2.22574	-2.25219	-2.25361	-2.25898	-2.2604	-2.25168	-2.25749	-2.26259	-2.25782	-2.26391	-2.25489	-2.25412
ENSG00000215110	-2.10752	-2.09615	-2.09351	-2.10771	-2.08813	-2.08768	-2.08572	-2.09013	-2.11346	-1.99121	-2.10822	-2.10477	-2.08898	-2.10466	-2.11474	-2.10055	-2.04104	-2.04629	-2.1193	-2.09576	-2.039	-2.10272	-2.10539	-1.99615	-2.08508	-2.09582	-2.09149	-2.09162	-2.09115	-2.10251	-2.09448	-2.10313	-2.09049	-2.10645	-2.10798	-2.11633	-2.12104	-2.11783	-2.11172	-2.10992	-2.11837	-2.10072	-2.11224	-2.11441	-2.10901	-2.10319	-2.09061	-2.10726	-2.10855	-2.09984	-2.10994	-2.10498	-2.09215	-2.11694	-2.11075	-2.10689	-2.09667	-2.10548	-2.08723	-2.10024	-2.09082	-2.10884	-2.10894	-2.10613	-2.10887	-2.11091	-2.1109	-2.11034	-2.12548	-2.11468	-2.06375	-2.10599	-2.1152	-2.11387	-2.11339	-2.12899	-2.11701	-2.11491	-2.10874	-2.04869	-2.11016	-2.04834	-2.03677	-2.09979	-2.10971	-2.05191	-2.09623	-2.10697	-2.11636	-2.10756	-2.1188	-2.10215	-2.10074
ENSG00000248824	-2.31937	-2.31405	-2.31282	-2.31946	-2.31031	-2.3101	-2.30918	-2.31124	-2.32215	-2.29324	-2.3197	-2.31809	-2.3107	-2.28979	-2.32275	-2.31611	-2.31654	-2.31899	-2.32488	-2.31387	-2.31558	-2.28889	-2.31838	-2.32379	-2.30888	-2.3139	-2.31187	-2.31194	-2.31172	-2.28878	-2.31328	-2.31732	-2.31141	-2.31887	-2.31958	-2.32349	-2.32569	-2.32419	-2.32134	-2.32049	-2.32444	-2.31619	-2.32158	-2.32259	-2.32007	-2.31735	-2.31146	-2.31925	-2.31985	-2.31578	-2.3205	-2.31818	-2.31219	-2.32378	-2.32088	-2.31907	-2.3143	-2.31842	-2.30988	-2.31597	-2.31156	-2.31999	-2.32003	-2.31872	-2.32	-2.32095	-2.32095	-2.32069	-2.32777	-2.32272	-2.32715	-2.31866	-2.32296	-2.32234	-2.32212	-2.33124	-2.32381	-2.32283	-2.31994	-2.32011	-2.3206	-2.31995	-2.31454	-2.31576	-2.32039	-2.29337	-2.31409	-2.31911	-2.32351	-2.31939	-2.32465	-2.31686	-2.3162
ENSG00000249956	-1.16084	-1.12582	-1.30383	-1.34757	-1.10111	-1.28587	-1.27983	-1.29341	-1.36295	-1.36091	-1.34915	-1.33852	-1.28988	-1.15203	-1.36356	-1.32553	-1.32831	-0.725325	-1.3656	-1.12463	-1.13588	-0.95994	-1.34043	-0.957298	-1.27786	-1.31095	-1.29759	-1.11187	-1.29657	-1.33155	-1.30682	-1.33346	-1.29453	-1.3437	-1.3484	-1.3643	-1.36632	-1.36497	-1.35994	-1.35438	-1.3652	-1.13992	-1.03538	-1.36341	-1.16691	-1.14752	-1.29488	-1.34619	-1.35018	-1.1372	-1.35446	-1.33917	-1.29965	-1.36458	-1.35694	-1.34504	-1.31357	-1.15457	-1.28447	-1.13841	-1.29554	-1.35107	-1.35136	-1.34272	-1.35116	-1.35743	-1.3574	-0.887943	-1.36802	-1.19556	-1.02435	-1.34229	-1.36378	-1.36315	-1.18933	-1.18042	-1.36461	-1.19669	-1.35076	-1.16741	-1.17296	-1.3508	-1.31514	-1.32319	-1.17058	-1.18403	-1.31219	-1.34529	-1.36431	-1.34711	-0.975138	-1.14431	-1.3261
ENSG00000250828	-2.19866	-2.18855	-2.1862	-2.19883	-2.18141	-2.18101	-2.17927	-2.18319	-2.20395	-2.20268	-2.19929	-2.19622	-2.18217	-2.19612	-2.20509	-2.19247	-2.19327	-2.19794	-2.20915	-2.1882	-2.19145	-2.14065	-2.19677	-2.20708	-2.1787	-2.18826	-2.1844	-2.18452	-2.1841	-2.08671	-2.18706	-2.19476	-2.18351	-2.19771	-2.19907	-2.20651	-2.2107	-2.20783	-2.2024	-2.2008	-2.20832	-2.13887	-2.20286	-2.2048	-2.19999	-2.19481	-2.18362	-2.19843	-2.19958	-2.19183	-2.20082	-2.19641	-2.18499	-2.20705	-2.20154	-2.1981	-2.18901	-2.19685	-2.18061	-2.19218	-2.18381	-2.19984	-2.19993	-2.19743	-2.19987	-2.20168	-2.20167	-2.20118	-2.21464	-2.20503	-2.21347	-2.1973	-2.2055	-2.20431	-2.20389	-2.21931	-2.20711	-2.15149	-2.19975	-2.20008	-2.14726	-2.19976	-2.18946	-2.19179	-2.20061	-2.20294	-2.08112	-2.19817	-2.15278	-2.1987	-2.2087	-2.19389	-2.19263
ENSG00000249686	-2.26199	-2.25225	-2.25	-2.26215	-2.24539	-2.245	-2.24332	-2.04013	-2.26708	-2.26586	-2.26259	-2.25964	-2.24612	-2.25954	-2.26818	-2.25603	-2.2568	-2.20955	-2.27208	-2.25192	-2.25505	-2.20614	-2.26017	-2.27009	-2.24278	-2.25197	-2.24826	-2.24838	-2.24798	-2.2577	-2.25083	-2.25823	-2.24741	-2.26108	-2.26238	-2.26954	-2.27358	-2.27082	-2.26559	-2.26405	-2.27129	-2.25617	-2.26604	-2.2679	-2.26327	-2.25829	-2.24751	-2.26177	-2.26288	-2.25542	-2.26407	-2.25982	-2.24883	-2.27006	-2.26476	-2.26145	-2.2527	-2.26025	-2.24461	-2.25575	-2.24769	-2.26313	-2.26321	-2.26081	-2.26315	-2.2649	-2.26489	-2.26441	-2.27737	-2.26812	-2.27624	-2.26068	-2.26857	-2.26743	-2.26702	-2.23463	-2.27012	-2.26832	-2.26304	-2.26335	-2.26425	-2.26305	-2.25314	-2.25538	-2.26387	-2.26611	-2.25232	-2.26152	-2.26957	-2.26203	-2.27166	-2.2574	-2.25619
ENSG00000264696	-2.32007	-2.31524	-2.31412	-2.32015	-2.31183	-2.31164	-2.3108	-2.31268	-2.3226	-2.32199	-2.32037	-2.3189	-2.31219	-2.31885	-2.32314	-2.31711	-2.31749	-2.31972	-2.32508	-2.31507	-2.31662	-2.31803	-2.31917	-2.32409	-2.31053	-2.28941	-2.31325	-2.31331	-2.31311	-2.31794	-2.31453	-2.3182	-2.31283	-2.31962	-2.32026	-2.29813	-2.32582	-2.32445	-2.32186	-2.32109	-2.32468	-2.2915	-2.32208	-2.323	-2.32071	-2.31823	-2.31288	-2.31996	-2.32051	-2.31681	-2.3211	-2.31899	-2.31354	-2.32408	-2.32144	-2.3198	-2.31546	-2.3192	-2.31144	-2.31697	-2.31297	-2.32063	-2.32067	-2.31948	-2.32065	-2.32151	-2.32151	-2.32127	-2.32771	-2.29743	-2.32714	-2.31942	-2.32334	-2.32277	-2.32257	-2.30594	-2.3241	-2.32321	-2.32059	-2.32075	-2.32119	-2.3206	-2.31567	-2.31679	-2.321	-2.32211	-2.31527	-2.31983	-2.32383	-2.32009	-2.32487	-2.31779	-2.31719
ENSG00000156096	-0.288904	-0.163776	-0.674118	-0.712367	-0.341178	-0.0597711	-0.63469	-0.657	-0.514168	-0.33372	-0.712995	-0.708641	-0.345493	-0.0949388	-0.720498	-0.702959	-0.434809	0.132851	-0.547435	-0.685507	-0.701354	-0.443888	-0.709444	-0.379433	-0.631462	-0.685803	-0.663869	-0.664553	-0.662184	-0.442334	-0.144002	-0.706474	-0.658835	-0.469624	-0.712697	-0.722186	-0.556683	-0.539365	-0.717144	-0.715041	-0.724263	-0.429501	-0.717734	-0.720144	-0.486481	-0.447194	-0.659411	-0.71181	-0.483506	-0.423041	-0.715073	-0.708917	-0.667252	-0.534417	-0.71602	-0.711345	-0.690107	-0.70956	0.159548	-0.702514	-0.0993137	-0.713754	-0.71387	-0.710395	-0.713789	-0.716205	-0.498468	-0.494974	-0.578844	-0.521373	-0.729681	-0.710215	-0.524452	-0.351078	-0.346608	-0.737039	-0.722884	-0.360743	-0.301364	-0.487088	-0.715327	-0.148257	0.00889784	-0.701893	-0.714791	0.228976	-0.395716	-0.711444	-0.240081	-0.712182	-0.267548	-0.705158	-0.216396
ENSG00000248886	-1.16098	-1.76288	-1.75742	-1.78681	-1.74628	-1.62027	-1.74129	-1.75042	-1.79873	-1.79577	-1.78787	-1.78073	-1.62296	-1.78049	-1.80138	-1.772	-1.77387	-1.78473	-1.81082	-1.76208	-1.76964	-1.65141	-1.78202	-1.80601	-1.73997	-1.7622	-1.75323	-1.75351	-1.75254	-1.77604	-1.75943	-1.77733	-1.75117	-1.78421	-1.78737	-1.80468	-1.81443	-1.80777	-1.79513	-1.79139	-1.80889	-1.14692	-1.7962	-1.8007	-1.78952	-1.77746	-1.7514	-1.78588	-1.66348	-1.64544	-1.79144	-1.78117	-1.75461	-1.80594	-1.79311	-1.66003	-1.76396	-1.7822	-1.74441	-1.77134	-1.75185	-1.78916	-1.78936	-1.78355	-1.78922	-1.79344	-1.66833	-1.66718	-1.81768	-1.80124	-1.81733	-1.78326	-1.80233	-1.79957	-1.79858	-1.81913	-1.80607	-1.80173	-1.78896	-1.78971	-1.79189	-1.78898	-1.76502	-1.77043	-1.79095	-1.42111	-1.76304	-1.78528	-1.80474	-1.53633	-1.80979	-1.77531	-1.77238
ENSG00000251177	0.466868	0.0657225	-0.481293	-0.50932	-0.449969	-0.101768	-0.43595	-0.461607	0.0205064	-0.292358	-0.510134	-0.504507	-0.113317	-0.0339244	-0.519885	-0.497194	-0.216641	0.249385	-0.526009	-0.488328	-0.495135	-0.226326	-0.505542	0.30037	-0.0806715	-0.171738	-0.469507	-0.470294	-0.467569	0.757344	-0.485864	-0.501713	-0.463717	-0.0537306	-0.509748	-0.522088	-0.347627	-0.524091	-0.515518	-0.27813	-0.524804	0.795302	-0.293715	-0.307781	-0.511383	-0.229855	-0.46438	-0.5086	-0.510663	-0.495915	-0.512828	-0.504862	-0.473397	-0.522911	-0.514057	-0.507998	-0.178709	-0.505692	-0.444714	0.487345	-0.465623	-0.270726	-0.511267	-0.251541	-0.0796976	-0.100929	0.0530065	-0.281027	-0.371704	-0.309442	-0.364752	-0.506539	-0.52053	-0.518648	0.148783	-0.297023	0.0975352	0.00257888	0.0811543	-0.51153	-0.513157	-0.270127	-0.49101	0.0218631	-0.512462	-0.11533	-0.17506	-0.257514	0.106509	-0.509082	-0.525369	-0.221972	0.0107728
ENSG00000173610	0.191869	-0.0750464	-0.378946	-0.16315	-0.353076	-0.00245434	-0.338644	-0.365056	0.540574	-0.412067	-0.166732	-0.400211	-0.358185	0.230619	-0.416096	-0.392646	0.275466	0.040073	-0.422413	-0.383462	-0.101282	-0.396602	-0.401282	0.296885	0.0210624	0.165595	-0.373189	-0.0370169	0.224102	0.408253	-0.380909	-0.397322	-0.0272363	-0.403091	-0.405628	-0.418369	-0.424672	-0.420435	-0.411589	-0.408768	-0.42117	0.568275	-0.41238	-0.415619	-0.172241	-0.130338	-0.367911	-0.404443	-0.406574	0.451807	-0.408811	-0.400578	-0.0415938	0.0733011	-0.41008	-0.40382	-0.38525	-0.147227	-0.347666	-0.107725	-0.36919	-0.407043	-0.407198	-0.402552	0.0169848	-0.00410581	-0.185062	-0.409441	-0.430044	-0.416	0.19166	-0.402312	-0.212912	-0.204488	-0.414112	-0.198557	-0.224018	0.22039	-0.170379	0.305122	-0.180078	0.0181969	0.149069	0.299362	-0.177003	0.470664	-0.384375	0.458907	0.200093	-0.162101	-0.234714	-0.122479	-0.392987
ENSG00000271271	-2.38055	-2.37697	-2.37614	-2.38061	-2.37445	-2.35528	-2.37369	-2.37508	-2.38243	-2.38198	-2.38077	-2.37969	-2.37472	-2.37965	-2.38283	-2.37836	-2.37865	-2.3803	-2.38427	-2.37685	-2.378	-2.37904	-2.37988	-2.36451	-2.37349	-2.37687	-2.37551	-2.37555	-2.3754	-2.37898	-2.37645	-2.37917	-2.37519	-2.38022	-2.3807	-2.38333	-2.38481	-2.3838	-2.38188	-2.38131	-2.38397	-2.37841	-2.38204	-2.38273	-2.38102	-2.37919	-2.37523	-2.38047	-2.38088	-2.37814	-2.38132	-2.37976	-2.37572	-2.38352	-2.38157	-2.38036	-2.37714	-2.37991	-2.37416	-2.37826	-2.3753	-2.38097	-2.381	-2.38012	-2.38098	-2.38162	-2.38162	-2.38144	-2.38621	-2.38281	-2.3858	-2.38007	-2.38297	-2.38255	-2.3824	-2.38875	-2.38354	-2.36386	-2.38094	-2.38105	-2.38139	-2.38094	-2.3773	-2.37812	-2.38124	-2.38207	-2.377	-2.38038	-2.38334	-2.38057	-2.38411	-2.37886	-2.37842
ENSG00000173597	4.16297	3.31303	1.55345	1.34191	3.01651	3.32867	1.67	1.60413	3.38959	1.84688	2.48097	1.38532	4.24353	3.97931	3.50822	1.44803	4.33372	4.1906	2.20065	1.51972	2.85915	2.76831	1.9873	3.02956	2.4337	1.89948	1.5838	1.58177	3.35129	4.53226	1.5389	1.4097	3.68148	2.52673	2.48725	1.75796	3.74361	2.48274	2.39103	1.89125	3.95781	3.73433	3.72909	2.32277	3.02824	2.44847	1.59699	1.94747	2.47233	2.33834	1.63395	1.72605	3.71668	2.9584	2.78426	2.99633	4.42082	3.58214	5.28071	4.29853	3.57652	2.12738	3.69491	2.91483	5.06006	4.08255	4.59704	3.48782	4.31867	2.67482	3.42725	2.37861	1.78121	1.80876	2.60204	1.86034	2.3878	2.44243	3.27853	2.45807	2.43103	2.94221	3.55879	3.62961	3.31944	4.1628	2.79695	1.68905	3.35393	3.38594	3.10605	3.40454	2.67663
ENSG00000236959	-1.99565	-1.98034	-1.97679	-1.99591	-1.96954	-1.80624	-1.9663	-1.97224	-2.00366	-2.00174	-1.9966	-1.99195	-1.97069	-1.9918	-2.00538	-1.98628	-1.98749	-1.99456	-2.01152	-1.97982	-1.98474	-1.90784	-1.99279	-2.00839	-1.96544	-1.9799	-1.97406	-1.97425	-1.97362	-1.90755	-1.9781	-1.98974	-1.97272	-1.99422	-1.99627	-2.00753	-1.93252	-2.00954	-2.00132	-1.99888	-2.01027	-1.9865	-2.00201	-2.00494	-1.99767	-1.98983	-1.97288	-1.9953	-1.99705	-1.98532	-1.99892	-1.99224	-1.97496	-1.92699	-2	-1.9948	-1.98105	-1.99291	-1.96833	-1.90449	-1.97317	-1.99744	-1.99757	-1.99379	-1.99748	-2.00022	-2.00021	-1.83675	-2.01984	-2.00529	-1.93671	-1.9936	-2.006	-2.0042	-2.00356	-1.95768	-2.00843	-2.00561	-1.9973	-1.99779	-1.99921	-1.91597	-1.98173	-1.98525	-1.9986	-1.75806	-1.98045	-1.99491	-2.00757	-1.99571	-1.9295	-1.98843	-1.98652
ENSG00000109193	0.0594005	0.423788	0.102406	0.0588639	0.120704	1.20622	0.12914	0.11381	0.276257	0.287209	0.0574432	0.0672369	0.493346	0.347405	0.0402907	0.0798584	0.605647	0.0616863	0.0293905	0.0950146	0.393632	0.773908	0.0654398	0.424884	0.131396	0.0948246	0.109193	0.108737	0.471808	1.29614	0.0991988	0.584599	0.478332	0.543834	0.0581177	0.709243	0.22185	0.686916	0.0480018	0.303879	0.554132	0.804687	0.0466514	0.269069	0.311154	0.360028	0.112184	0.325504	0.056519	0.389739	0.0527281	0.739878	1.40674	0.425264	0.0505716	0.0611692	0.868775	1.01349	0.798677	1.53555	0.475099	0.515458	0.311756	0.334881	0.0556447	0.491566	0.49168	1.13366	0.340549	0.26711	0.352937	0.874125	0.0391479	0.273172	0.0436911	0.27036	0.0347581	0.265352	0.51662	0.512368	0.664726	1.41854	0.0904463	0.390185	0.305566	1.64947	1.31916	0.537673	0.254668	0.323029	0.880564	0.596841	0.964434
ENSG00000251489	-1.04451	-0.997211	-0.984946	-1.04474	-0.959909	-0.957832	-0.948703	-0.969211	-0.828995	-1.04957	-1.04533	-1.03731	-0.963876	-1.03678	-1.05241	-1.0177	-0.74683	-0.784511	-1.05685	-0.995415	-1.0124	-1.0278	-1.0402	-0.850314	-0.945737	-0.257216	-0.975526	-0.976154	-0.973976	-0.354843	-0.98946	-1.02967	-0.970898	-0.78277	-1.04505	-1.05401	-1.05844	-1.05546	-1.04924	-1.04725	-0.696606	-0.173452	-1.04979	-0.834893	-1.04624	-1.02998	-0.971427	-0.788341	-0.797147	-1.0144	-1.04728	-1.0383	-0.978635	-0.850102	-1.04818	-1.04378	-0.999643	-0.77597	0.692329	-0.165361	-0.972421	-1.04604	-1.04615	-1.04288	-1.04607	-1.04835	-1.04834	-1.04773	-0.89664	-0.662017	-0.889927	-1.04272	-0.839707	-1.05151	-1.05101	-1.06819	-1.05467	-0.837939	-0.798424	-1.04634	-0.807834	-0.602598	-1.00201	-0.158011	-1.04702	-0.638993	-0.997568	-1.04387	-0.84668	-0.589983	-0.564275	0.0530321	-1.01856
ENSG00000126545	-1.28948	-1.43739	-1.42944	-1.29006	-1.41321	-1.41186	-1.40594	-1.41924	-1.31234	-1.4853	-1.4738	-1.4634	-1.41578	-1.28085	-1.49347	-1.45068	-1.4534	-1.10483	-1.49692	-1.43623	-1.44724	-1.45723	-1.46527	-1.49589	-1.40402	-1.43641	-1.42333	-1.42374	-1.24013	-1.09217	-1.43237	-1.45844	-1.42033	-1.46847	-1.47306	-1.32652	-1.49766	-1.49627	-1.48436	-1.29672	-1.49651	-1.45119	-1.48593	-1.49248	-1.12365	-1.27644	-1.42068	-1.4709	-1.47481	-1.44854	-1.479	-1.46403	-1.42535	-1.49588	-1.29923	-1.28758	-1.25678	-1.46554	-0.317308	-1.26752	-1.42132	-1.29348	-1.47597	-1.46751	-1.47576	-1.29971	-1.48188	-1.4802	-1.49939	-1.49327	-1.49889	-1.28489	-1.49486	-1.49083	-1.4894	-1.50208	-1.49591	-1.3196	-1.47538	-1.47647	-1.13382	-1.47542	-1.44051	-1.44839	-1.47828	-0.910117	-1.43763	-1.47002	-1.49561	-1.4718	-1.3381	-1.4555	-1.45124
ENSG00000135222	1.37647	1.83768	0.210937	1.26503	1.18575	1.3915	0.245422	0.225727	0.910645	0.787122	0.151315	0.164494	0.933993	1.32842	0.127944	0.181314	1.51038	1.3941	0.112887	0.201283	0.185991	0.933359	0.162084	0.852624	0.248303	0.201034	0.219754	0.219162	0.611081	1.58875	0.206754	0.170959	0.224127	0.873318	0.152226	0.122562	0.658004	0.117637	0.406791	0.145027	0.350007	1.6305	0.136656	0.129068	0.148359	0.486639	0.223625	0.154928	0.150065	0.981069	0.144928	0.163668	0.600269	1.34974	0.141998	0.451142	0.82035	0.464492	0.23865	0.516015	0.222685	0.14899	0.148635	0.159217	0.432638	0.627996	0.414173	0.812761	0.0942457	0.12817	0.616389	0.691531	0.575173	0.903826	0.392076	0.0729244	0.120323	0.378936	1.12544	0.831764	0.42086	0.655422	1.35614	1.15418	0.424977	1.36719	1.73788	2.56917	0.723497	0.153796	0.346472	1.25457	1.28308
ENSG00000126549	-1.51309	-1.48696	-1.61976	-1.65239	-1.60739	-1.4675	-1.60185	-1.61199	-1.52676	-1.66234	-1.65357	-1.64564	-1.60935	-1.64538	-1.66856	-1.63595	-1.49916	-1.37236	-1.67898	-1.62494	-1.63333	-1.50208	-1.64707	-1.30622	-1.60039	-1.62507	-1.61511	-1.61542	-1.61434	-1.64044	-1.622	-1.64187	-1.61282	-1.64951	-1.65301	-1.67222	-1.67945	-1.67566	-1.66162	-1.65747	-1.54181	-1.63634	-1.66281	-1.66781	-1.51653	-1.64202	-1.61308	-1.65136	-1.65434	-1.49546	-1.65754	-1.64613	-1.61665	-1.67362	-1.65939	-1.51164	-1.62703	-1.64727	-1.46645	-1.63522	-1.61357	-1.655	-1.65522	-1.64878	-1.65507	-1.52089	-1.65973	-1.65845	-1.68052	-1.66841	-1.68022	-1.64845	-1.66962	-1.66655	-1.66546	-1.68218	-1.67377	-1.39967	-1.65477	-1.51675	-1.65803	-1.37708	-1.6282	-1.49534	-1.65699	-1.38528	-1.48714	-1.65069	-1.67229	-1.51319	-1.54353	-1.63962	-1.63638
ENSG00000279857	-2.34957	-2.34623	-2.34546	-2.34963	-2.34387	-2.34374	-2.34317	-2.34446	-2.35132	-2.3509	-2.34978	-2.34877	-2.34412	-2.34873	-2.3517	-2.34753	-2.34779	-2.33157	-2.35304	-2.34612	-2.34719	-2.34816	-2.34895	-2.35235	-2.34298	-2.34613	-2.34486	-2.3449	-2.34476	-2.3481	-2.34574	-2.34828	-2.34457	-2.34926	-2.34971	-2.35216	-2.35355	-2.3526	-2.35081	-2.35028	-2.35276	-2.34758	-2.35096	-2.3516	-2.35001	-2.3483	-2.3446	-2.3495	-2.34988	-2.34732	-2.35029	-2.34883	-2.34506	-2.35234	-2.35052	-2.34939	-2.34638	-2.34897	-2.34361	-2.34743	-2.34466	-2.34996	-2.34999	-2.34917	-2.34997	-2.35057	-2.35057	-2.3504	-2.35485	-2.35168	-2.33671	-2.34912	-2.35183	-2.35144	-2.3513	-2.35719	-2.35236	-2.35175	-2.34993	-2.35004	-2.33259	-2.34994	-2.34653	-2.3473	-2.35022	-2.35099	-2.34625	-2.34941	-2.35217	-2.34958	-2.33513	-2.348	-2.34758
ENSG00000205649	-0.024665	-0.0570246	-0.591494	-0.626678	-0.562004	0.0498677	-0.548806	-0.572961	-0.420277	-0.632683	-0.627411	-0.622333	-0.566677	0.494808	-0.636198	-0.615727	-0.617176	-0.177606	-0.455349	-0.603826	-0.613866	-0.346586	-0.623269	-0.0237486	-0.214332	-0.604146	-0.580399	-0.581139	-0.578574	-0.13143	-0.596812	-0.619811	-0.574948	-0.624848	-0.627063	-0.638182	-0.465124	-0.639983	-0.632265	-0.397268	-0.640625	0.469849	-0.632956	-0.635782	-0.628538	-0.139145	-0.575572	-0.626028	-0.627888	-0.614571	-0.629841	-0.622654	-0.584061	-0.638922	-0.630948	-0.376553	-0.608806	0.00266822	-0.557057	-0.105465	-0.576742	-0.39003	-0.628433	-0.624377	-0.390227	-0.631165	-0.221332	0.384906	-0.648362	-0.115631	-0.117617	-0.624168	-0.636779	-0.250788	-0.0999198	-0.526277	-0.639003	-0.429318	-0.389356	-0.39182	-0.630137	0.415049	-0.303989	-0.100333	-0.629511	0.0419348	-0.606361	-0.0173466	-0.0152898	-0.381228	-0.641132	0.0487445	-0.616026
ENSG00000126550	0.266433	1.16511	0.179248	-0.203626	0.514209	0.234274	-0.139689	-0.158463	0.805484	0.0253501	-0.204788	0.298614	-0.155211	0.299975	-0.218791	-0.186417	1.04958	0.723952	-0.227661	-0.173955	0.126545	0.323248	-0.198243	0.309628	-0.135247	-0.174112	-0.162272	-0.162649	0.201175	0.920279	-0.17051	-0.192807	0.207412	-0.200734	-0.204237	-0.00527602	-0.230849	-0.0154397	-0.212502	-0.208583	-0.22591	0.347874	0.37166	-0.218124	-0.206575	0.0945365	-0.159805	-0.202599	0.0516098	0.122834	-0.208643	-0.197276	0.191805	-0.223166	-0.210404	-0.20174	0.399326	-0.198456	-0.150174	0.353965	1.28584	0.0493802	-0.206408	0.456839	0.0491563	-0.210749	-0.210728	1.03826	-0.238469	0.00630208	0.335308	-0.199661	0.00259168	0.0120448	0.201055	-0.250589	-0.223296	-0.219135	0.0501442	0.248251	0.236422	0.798299	-0.177714	0.712676	0.0427668	0.827562	-0.175189	-0.201924	0.44518	0.265937	0.518446	0.330249	0.115158
ENSG00000234124	-1.79901	-1.77827	-1.77345	-1.79937	-1.76363	-1.76282	-1.75923	-1.76728	-1.80987	-1.697	-1.8003	-1.794	-1.76519	-1.7938	-1.8122	-1.78631	-1.78795	-1.68727	-1.82053	-1.77756	-1.67396	-1.79027	-1.68487	-1.70602	-1.75807	-1.77767	-1.76976	-1.77	-1.76915	-1.56934	-1.77523	-1.79101	-1.76794	-1.79707	-1.79985	-1.81511	-1.82371	-1.81784	-1.80669	-1.8034	-1.81883	-1.56609	-1.80764	-1.81161	-1.80175	-1.79112	-1.76815	-1.79855	-1.80091	-1.78501	-1.80345	-1.79439	-1.77098	-1.81622	-1.80492	-1.79787	-1.77922	-1.7953	-1.76198	-1.56519	-1.76854	-1.80144	-1.80161	-1.79649	-1.80149	-1.80521	-1.80519	-1.80418	-1.8264	-1.81208	-1.82612	-1.79624	-1.81305	-1.70034	-1.80974	-1.75066	-1.81634	-1.81251	-1.80126	-1.80192	-1.80384	-1.58075	-1.66988	-1.78492	-1.80301	-1.47699	-1.77841	-1.79801	-1.7049	-1.79909	-1.51803	-1.78922	-1.78665
ENSG00000187533	2.91403	2.75241	0.775686	0.683976	1.76723	1.77595	0.829348	0.798785	2.07553	0.935557	1.39809	1.01673	2.26288	2.44871	0.64274	0.728963	2.60529	2.32136	0.617802	0.760532	1.34233	1.49418	0.698238	1.91304	2.49143	0.76014	0.789473	0.788549	1.4754	2.92317	0.769129	0.712461	1.19069	1.59221	0.682347	0.633862	1.1903	1.71849	1.15823	0.670676	1.49693	2.87089	0.933341	0.644589	1.68121	1.28388	0.795511	0.686713	1.20385	1.54613	0.670516	1.01429	1.16959	1.82941	0.665748	1.58387	1.38574	1.88028	1.78488	1.99815	1.71515	0.970543	0.676532	1.00108	1.54603	1.16983	0.947882	2.15189	0.801162	1.43867	1.67259	1.24164	0.640152	0.915973	1.46199	1.55342	1.25304	1.67811	1.20108	1.19579	1.36513	2.2687	1.59505	1.33638	1.37276	2.59435	1.39287	0.688507	1.84234	0.684884	1.48871	2.51564	1.70447
ENSG00000109205	-1.13653	-1.09973	-1.2868	-1.13715	-1.26937	-1.26792	-1.26157	-1.27584	-1.01776	-1.1602	-1.13952	-1.32325	-1.27213	-1.12727	-1.34896	-1.3096	-1.11691	-1.32951	-1.35122	-1.29408	-1.30591	-1.12102	-1.12965	-0.640144	-1.0639	-1.29427	-1.28024	-1.28068	-1.27916	-1.31592	-1.09433	-1.31793	-1.27702	-1.3287	-1.33363	-1.34977	-1.35202	-1.35051	-1.34576	-1.33992	-1.19141	-0.478377	-1.16128	-1.34879	-0.979249	-1.12254	-1.27739	-1.33131	-1.3355	-1.11169	-1.14905	-1.32393	-1.2824	-1.35008	-1.34261	-1.3301	-1.29703	-1.12994	-1.07084	-1.30857	-1.27808	-1.33643	-1.33674	-1.32766	-1.33653	-1.34312	-1.34309	-1.34129	-1.35391	-1.34892	-1.35337	-1.32721	-1.3492	-1.16963	-1.34824	-1.25124	-1.35011	-1.34905	-1.33611	-1.14446	-1.3407	-0.836765	-1.29867	-1.30714	-1.33923	-0.877043	-1.29558	-1.33036	-1.34979	-1.33228	-1.06036	-1.31477	-1.3102
ENSG00000181617	-1.72866	-1.44636	-1.69876	-1.72907	-1.68726	-1.68631	-1.68212	-1.69153	-1.74136	-1.6093	-1.73016	-1.7228	-1.68908	-1.33551	-1.74409	-1.7138	-1.71572	-1.4689	-1.75384	-1.70356	-1.71136	-1.71843	-1.72412	-1.50009	-1.68076	-1.70369	-1.56542	-1.69472	-1.69372	-1.33092	-1.70083	-1.71929	-1.69231	-1.72639	-1.72965	-1.7475	-1.75729	-1.75069	-1.73765	-1.73379	-1.75185	-1.45613	-1.73875	-1.74339	-1.73186	-1.71943	-1.69255	-1.72811	-1.73088	-1.71228	-1.73385	-1.72325	-1.69586	-1.7488	-1.73557	-1.72732	-1.7055	-1.72432	-1.68533	-1.5841	-1.69301	-1.7315	-1.7317	-1.72571	-1.73156	-1.73591	-1.73589	-1.7347	-1.7585	-1.74395	-1.75822	-1.72541	-1.74508	-1.74223	-1.48318	-1.75999	-1.74894	-1.61544	-1.73128	-1.73206	-1.73431	-1.73131	-1.70659	-1.71217	-1.73334	-1.4809	-1.70455	-1.34044	-1.74756	-1.72875	-1.75277	-1.71721	-1.71419
ENSG00000171209	-0.0682418	0.436405	-0.501673	-0.534233	-0.111702	-0.466518	-0.454682	-0.481272	-0.543907	-0.305642	-0.278427	-0.528929	-0.119503	0.141235	-0.545929	-0.5209	0.187725	0.112294	-0.552744	-0.51121	-0.518646	0.323394	-0.530069	-0.0230784	-0.450836	-0.511332	-0.489459	-0.490274	-0.48745	0.172301	-0.507527	-0.525858	-0.13317	-0.531997	-0.534705	-0.548378	-0.555188	-0.550606	-0.541086	-0.0946258	-0.5514	0.821876	-0.541935	-0.545416	-0.284213	0.315607	-0.484145	-0.533439	-0.535716	-0.213498	-0.290922	-0.52932	-0.493491	-0.167144	-0.539468	-0.532775	0.0604675	-0.257971	-0.463764	-0.520274	-0.485434	-0.536217	-0.536383	-0.262923	-0.536268	-0.297768	-0.539717	0.200921	-0.56102	-0.545826	-0.234275	-0.261857	-0.546645	-0.544555	-0.131358	-0.57026	-0.549393	-0.325148	-0.536045	-0.536674	-0.538472	0.459631	0.0540939	0.743337	-0.289219	0.57603	0.0660861	-0.532917	-0.334662	0.758271	-0.350149	-0.232087	-0.521262
ENSG00000145309	-0.965013	-0.64929	-0.912733	-0.96522	-0.612722	-0.610687	-0.877205	-0.897308	-0.971088	-0.969694	-0.965767	-0.961975	-0.616611	-0.5047	-0.972306	-0.944846	-0.683691	-0.719864	-0.976391	-0.922996	-0.939644	-0.692688	-0.962674	-0.373913	-0.59883	-0.923263	-0.903499	-0.904115	-0.901979	-0.0356178	-0.917159	-0.956578	-0.898962	-0.718197	-0.965508	-0.973778	-0.977848	-0.975113	-0.969383	-0.96755	-0.975588	-0.284659	-0.969897	-0.971997	-0.966608	-0.956875	-0.899481	-0.964735	-0.966123	-0.941604	-0.967578	-0.962215	-0.63108	-0.974327	-0.968403	-0.96433	-0.927141	-0.962775	-0.608605	-0.674891	-0.624988	-0.966429	-0.96653	-0.963502	-0.548266	-0.746861	-0.968554	-0.411769	-0.826559	-0.604188	-0.465151	-0.963346	-0.772574	-0.971479	-0.971021	-0.753223	-0.974387	-0.972466	-0.546977	-0.966707	-0.742179	-0.391795	-0.653993	-0.941378	-0.967332	0.28298	-0.925106	-0.964416	-0.483872	-0.725499	-0.975964	-0.304424	-0.678538
ENSG00000109208	2.76759	2.78928	0.645097	0.534533	2.13376	2.30244	0.707609	0.672185	1.89667	2.11342	0.530699	0.556808	2.11312	3.09309	0.483006	0.589407	2.30099	3.32812	0.451204	0.62717	0.984592	2.16597	0.552073	1.18008	1.80013	1.03326	0.661298	1.0911	0.663968	3.32143	0.637355	0.569429	1.43185	1.70661	0.532521	0.471743	0.930493	0.978412	0.504778	0.51805	1.1557	3.3395	1.26501	0.485344	1.90014	1.6207	0.668362	0.53791	1.50877	1.85649	0.517851	0.555188	1.86117	1.47989	0.51191	0.886293	1.02166	0.904453	3.90721	2.33352	1.68128	0.526037	0.525323	0.546417	0.52582	0.835287	0.510815	1.47219	1.03543	1.38532	1.0572	0.547489	1.01849	1.40132	1.24412	0.36175	0.990815	1.6479	1.78847	1.32275	0.844683	1.6556	1.55275	1.26946	1.3116	2.57357	0.623498	0.54012	1.61555	1.81604	1.4412	0.948081	1.83588
ENSG00000171201	2.13379	2.79836	0.767617	0.653931	1.83606	1.58653	0.832225	0.795582	1.34279	2.11545	0.65	0.676778	1.81841	2.82433	0.601183	0.710265	2.64735	3.37855	0.568697	0.749135	1.60793	2.53276	1.4923	1.57419	2.60035	0.748656	0.784337	1.51592	0.787094	3.32739	0.759633	0.689736	1.53606	1.26175	0.651869	0.589672	1.49079	0.579041	0.623453	0.957481	1.86927	3.05519	0.619593	0.603573	1.22008	2.24337	0.791633	0.657392	1.2275	2.09159	0.636837	0.675115	2.13035	1.43814	0.630754	0.660275	1.66225	1.95708	3.63192	2.89262	1.78062	0.645224	0.969909	1.00598	1.42683	0.944998	1.18985	1.71532	0.971087	0.898436	1.30217	0.667216	0.892039	1.33546	2.31956	1.25039	0.584849	1.12693	2.36916	1.21856	1.20166	1.74995	2.91611	2.96808	1.41134	3.0227	1.13859	0.659659	1.91696	2.13271	1.85902	1.33332	1.07726
ENSG00000171199	1.72734	2.37826	0.541768	0.463072	1.29684	1.30411	0.588011	0.561662	1.37582	1.40354	0.46042	0.478584	0.978357	2.36267	0.427906	0.501606	2.15575	2.3072	0.406727	0.528729	1.11943	1.94103	0.475271	1.18327	1.02627	0.528392	0.553639	0.552843	0.555604	2.93072	0.536124	0.487453	0.960062	0.777576	0.46168	0.420358	0.820987	0.413429	0.44264	0.451712	1.28282	2.53374	1.26681	0.429479	0.750494	1.92979	0.558841	0.465412	1.59467	1.32424	0.966537	0.47745	1.96286	1.04038	0.447507	0.467363	0.88686	1.02971	2.21171	0.846028	1.48919	0.457204	0.456712	0.471325	1.46614	0.95323	0.953367	2.08057	0.767769	0.902422	1.06352	1.21753	1.21418	0.701045	1.59762	0.678494	0.670456	0.427092	0.753312	1.6917	1.66834	1.17121	0.52061	0.85103	0.74327	2.15787	0.892048	2.01645	1.71067	1.49256	1.01202	1.45573	0.840352
ENSG00000171195	4.32969	5.04643	1.43571	2.70742	3.63962	4.65435	1.55837	1.48919	4.29405	3.52441	2.06034	2.14437	4.04131	5.43914	1.09869	1.32373	4.47859	4.80124	1.02744	1.39999	2.94809	3.51592	1.24672	2.75059	2.63673	2.7568	1.46776	1.8861	2.48297	5.31175	1.82867	1.28274	2.71873	2.74351	1.8385	1.07372	2.44053	1.05039	1.14625	1.79526	1.99488	5.47143	2.89214	1.43446	3.38296	3.57133	1.48168	2.08365	2.68317	2.9355	1.79466	1.25321	3.93521	3.31001	1.7768	2.28643	3.37005	3.18878	4.23775	4.07496	3.55422	1.19186	1.54123	2.11105	3.51426	2.93228	2.73138	4.29126	1.45845	1.69034	3.02447	1.59924	2.49463	2.1079	3.02726	1.2921	2.65646	2.89934	2.99785	3.44496	3.68999	3.73687	3.44922	4.13843	2.02433	4.19177	3.65041	4.76975	3.08213	3.55721	2.60425	2.58225	1.32079
ENSG00000187689	-0.427118	-0.304169	-0.798458	-0.61319	-0.773401	-0.490094	-0.762186	-0.78271	-0.48429	-0.471032	-0.843628	-0.839829	-0.496142	-0.0966631	-0.850161	-0.831243	-0.835439	-0.262241	-0.85423	-0.808936	-0.825932	-0.837464	-0.84053	-0.385471	-0.759217	-0.809208	-0.78903	-0.789659	-0.787479	-0.375102	-0.802976	-0.837936	-0.784398	-0.605085	-0.843368	-0.851628	-0.549924	-0.852958	-0.847243	-0.845412	-0.853431	-0.0354192	-0.641124	-0.849852	-0.441985	-0.838012	-0.784928	-0.842595	-0.843984	-0.827932	-0.845439	-0.84007	-0.792142	-0.27095	-0.846264	-0.842189	-0.813167	-0.406406	-0.769197	-0.562602	-0.785923	-0.62038	-0.844391	-0.84136	-0.84432	-0.846425	-0.846415	0.0326752	-0.859114	-0.655264	-0.858129	-0.841204	-0.85059	-0.849335	-0.647882	-0.744944	-0.852234	-0.85032	-0.439333	-0.844568	-0.628557	-0.28823	-0.316043	-0.827703	-0.625768	-0.00126337	-0.533174	-0.265602	-0.664713	-0.273149	-0.677866	-0.836786	-0.832102
ENSG00000178522	-0.130432	-0.2346	-0.522573	-0.318303	-0.168971	0.0998494	-0.480472	-0.504295	-0.189041	-0.556303	-0.551351	-0.546566	-0.498097	-0.297518	-0.559597	-0.54032	-0.274699	-0.122039	-0.564746	-0.532705	-0.538555	-0.0795918	-0.547448	-0.0896457	-0.477026	-0.532801	-0.51163	-0.51236	-0.194401	-0.077195	-0.527817	-0.544183	-0.188904	-0.119427	-0.551023	-0.371835	-0.397804	-0.563136	-0.555911	-0.5536	-0.383341	-0.0574262	-0.17742	-0.559208	-0.552411	-0.544279	-0.506869	-0.550048	-0.5518	-0.0474942	-0.00553085	-0.546868	-0.202645	-0.0892356	-0.554675	-0.312804	-0.53419	-0.109224	-0.488609	0.402774	-0.508023	-0.552185	-0.552312	-0.548493	-0.552224	-0.164495	-0.339008	-0.335479	-0.420184	-0.362142	-0.413731	-0.306742	-0.365252	-0.558554	-0.557976	-0.455988	-0.56222	-0.363539	0.141147	-0.552535	-0.553914	0.00947382	-0.535013	-0.262441	-0.152617	0.547064	-0.00562002	-0.124762	-0.0826181	-0.31731	-0.385739	-0.279749	-0.0575924
ENSG00000132464	3.00069	2.68462	0.857794	0.760092	1.85016	2.50923	0.914799	0.882344	1.98747	1.41077	1.0541	1.09447	1.59413	2.84289	0.716	0.808071	2.16869	3.0676	0.933125	0.841677	1.8118	2.24321	1.52581	1.99219	2.11635	1.48017	1.55189	1.25838	0.874872	2.7264	0.850821	1.11412	1.27311	1.07463	0.758353	0.70649	1.40222	1.14868	1.23455	0.745884	1.68477	3.06315	2.26146	0.717979	1.88252	1.73554	0.878865	0.763014	1.4703	1.15415	1.2605	0.77803	2.26961	1.60133	0.740616	1.30608	1.46631	1.08606	2.24057	2.19791	2.15741	1.04693	1.27537	0.770395	1.27636	1.42984	1.02359	1.96188	0.872058	1.19238	1.4653	0.771327	0.976238	1.6618	1.38804	1.08363	1.4734	1.75631	1.46701	1.61999	1.03193	1.62671	1.18732	1.62718	1.264	2.90031	2.40555	1.06863	1.82822	2.0255	1.56542	1.58399	2.47818
ENSG00000132465	-0.665249	-0.31339	-0.624207	-0.665563	-0.593384	-0.244879	-0.579589	-0.604836	-0.444661	-0.672363	-0.408077	-0.382476	0.0308082	-0.66047	-0.676361	-0.65325	-0.654872	-0.663914	-0.682652	-0.637097	-0.651167	-0.657123	-0.661717	-0.679517	0.083847	-0.637432	-0.273215	-0.613384	-0.610702	0.0441134	-0.629765	-0.657828	-0.606912	-0.663497	-0.665998	-0.678622	-0.684908	-0.680679	-0.67189	-0.669098	-0.309155	-0.653557	-0.672674	-0.451002	-0.667666	-0.657942	-0.607565	-0.401072	-0.410497	-0.343859	-0.420434	-0.384084	-0.616438	-0.679467	-0.670396	-0.664216	-0.642302	-0.661869	-0.588213	0.0775681	-0.267313	-0.667395	-0.667548	0.268449	-0.667441	-0.670642	-0.670626	-0.669764	-0.690289	-0.452729	-0.362136	-0.662731	0.308094	0.702227	-0.674392	-0.152682	0.941287	0.118973	0.333046	0.598098	-0.669477	-0.411958	-0.322022	-0.34346	-0.056907	-0.248678	-0.639746	-0.664347	-0.463687	-0.0275947	-0.313297	-0.656111	-0.653583
ENSG00000132467	9.43192	9.57083	9.89353	9.86647	9.40242	9.63625	9.83226	10.1709	9.49496	9.72973	9.90365	9.89334	9.43923	9.80806	9.68527	10.4199	9.68143	9.62635	10.1723	10.8134	9.87395	9.65166	9.63331	10.332	10.0256	10.3613	9.23102	10.1728	10.1249	10.2743	10.5347	10.4498	9.88169	9.95046	9.89957	10.066	9.75272	10.0138	9.96172	10.4045	10.0112	10.125	9.3666	9.15214	9.67634	9.83403	9.33688	9.36277	9.72645	9.77553	8.86727	9.29213	9.86406	9.78035	9.47277	9.20632	9.65075	9.87496	9.23742	9.09275	9.81134	9.94262	8.92018	9.32559	9.80496	9.73123	8.88779	9.32996	10.281	10.0482	9.4166	9.37504	10.6567	10.151	9.51309	10.0263	10.3831	10.0528	9.42951	9.56317	9.80069	9.60971	8.93079	9.11744	9.97135	10.088	9.50107	9.31576	9.8112	9.07049	9.85797	9.19256	9.03586
ENSG00000207448	-2.31917	-2.31427	-2.31313	-2.31925	-2.31082	-2.31062	-2.30978	-2.31168	-2.32173	-2.32111	-2.31947	-2.31798	-2.31118	-2.29192	-2.32228	-2.31617	-2.31656	-2.31882	-2.32424	-2.3141	-2.31568	-2.29108	-2.31825	-2.32324	-2.3095	-2.31413	-2.31226	-2.31232	-2.31212	-2.31701	-2.31355	-2.31728	-2.31183	-2.31871	-2.31936	-2.32296	-2.32499	-2.32361	-2.32098	-2.3202	-2.32384	-2.31624	-2.3212	-2.32214	-2.31981	-2.3173	-2.31188	-2.31906	-2.31961	-2.31586	-2.32021	-2.31807	-2.31255	-2.32323	-2.32056	-2.3189	-2.3145	-2.31829	-2.31043	-2.31603	-2.31198	-2.31974	-2.31978	-2.31857	-2.31975	-2.32063	-2.32062	-2.32038	-2.3269	-2.32225	-2.32633	-2.31851	-2.32248	-2.3219	-2.3217	-2.33009	-2.29724	-2.32235	-2.31969	-2.31985	-2.3203	-2.3197	-2.31471	-2.31584	-2.32011	-2.32124	-2.3143	-2.31893	-2.29696	-2.29317	-2.32403	-2.31686	-2.31625
ENSG00000207058	-2.34987	-2.34583	-2.3449	-2.34993	-2.34299	-2.34283	-2.34214	-2.3437	-2.35197	-2.35147	-2.35011	-2.34889	-2.34329	-2.32743	-2.35243	-2.3474	-2.34772	-2.34958	-2.35405	-2.3457	-2.34699	-2.34817	-2.34911	-2.35322	-2.34191	-2.34572	-2.34418	-2.34423	-2.34406	-2.34809	-2.34524	-2.34831	-2.34383	-2.34949	-2.35003	-2.35299	-2.35466	-2.35352	-2.35136	-2.35072	-2.35371	-2.34746	-2.35154	-2.35231	-2.3504	-2.34833	-2.34387	-2.34977	-2.35023	-2.34715	-2.35073	-2.34897	-2.34442	-2.35321	-2.35101	-2.34964	-2.34602	-2.32772	-2.34267	-2.34728	-2.34395	-2.35034	-2.35037	-2.34938	-2.35035	-2.35107	-2.32964	-2.35087	-2.35623	-2.3524	-2.35577	-2.34933	-2.35259	-2.35212	-2.33053	-2.35906	-2.35323	-2.35249	-2.3503	-2.35043	-2.3508	-2.35031	-2.3462	-2.34713	-2.35064	-2.35157	-2.34586	-2.34967	-2.353	-2.34988	-2.35387	-2.34796	-2.34746
ENSG00000272986	1.4481	1.43388	0.844084	0.759088	1.56145	2.43333	0.894538	0.86574	0.728037	1.20306	1.59029	2.02636	1.54758	1.49611	0.721431	0.800577	1.35329	1.27696	1.51342	0.829928	0.807461	0.787676	1.29573	0.94734	2.05168	2.23468	2.2158	2.54846	2.65405	0.788964	2.01074	2.62854	1.23966	1.46581	1.729	1.14632	1.08722	0.93924	0.737185	1.23195	1.27675	1.36421	0.734439	1.47935	2.02748	1.52111	2.23647	2.06787	2.20757	2.02465	2.17376	2.44587	0.852718	1.13851	1.54426	0.763696	1.16532	1.29444	0.884638	0.802493	1.51794	1.42621	0.752263	1.47115	1.42573	1.21835	1.00786	1.55159	1.50223	1.33307	1.31727	1.05978	2.51858	2.28362	1.35314	2.23836	1.931	1.97838	1.71375	1.57403	1.01552	1.03021	1.62682	1.37818	1.91635	1.19917	1.64403	1.86927	1.14594	1.26485	1.11492	0.791057	0.79947
ENSG00000018189	8.7215	8.55433	9.17119	9.37421	9.16892	8.97903	9.84112	9.24543	9.01226	8.81459	9.72213	9.36047	8.74317	8.78742	9.37029	9.44793	8.91446	8.81573	9.79066	9.6995	8.57184	8.55835	9.20244	9.46325	11.3675	10.8832	11.5067	11.9869	10.6596	10.3749	11.2962	10.8529	8.80011	8.74223	9.37371	9.1761	8.6981	8.62707	9.32302	9.31385	9.10799	9.15614	9.22311	9.15807	11.9846	12.0574	11.5261	11.7402	12.0545	11.9686	11.7177	11.7871	9.23272	8.99833	9.10201	9.20241	9.31329	9.23434	9.27958	9.50287	9.029	8.76738	8.74629	8.88021	8.76332	8.9248	8.88014	8.6281	9.62568	9.50927	9.23696	9.29978	11.7272	11.5693	11.1272	11.6175	12.0619	11.8987	11.6741	11.8249	9.13956	8.93249	9.21427	9.2231	10.2535	9.92602	9.84388	9.95885	8.943	9.03262	8.9838	9.05894	8.93217
ENSG00000132463	9.92312	10.0478	9.78708	10.2317	10.1912	10.011	10.3582	9.79533	9.97113	10.1052	10.3147	10.1649	10.0132	10.0058	10.1593	9.6926	9.65799	9.98008	10.3374	10.2729	10.0398	10.1676	10.1275	10.502	11.8328	11.5355	12.4002	12.3509	11.168	11.0874	11.5151	11.3473	10.0837	10.2081	10.4001	10.3016	10.0814	10.2234	10.376	10.2764	10.3716	10.3074	10.2406	10.2529	13.2933	13.2947	13.3637	13.326	13.1294	13.4703	12.9688	13.327	10.4633	10.4115	10.0495	10.2262	10.269	10.0758	9.97999	10.0584	10.1117	10.1087	10.0815	10.0225	10.0844	9.83038	9.8766	9.96451	10.2917	10.6148	10.2034	10.1754	12.9998	13.1416	12.9794	13.0375	13.0936	13.1291	12.9671	13.2997	10.2511	10.2982	10.0861	10.1232	10.8578	10.581	10.7012	10.7854	10.0493	9.95369	10.1717	9.87771	9.84404
ENSG00000207007	-0.544954	-0.752356	-0.739388	-0.782032	-0.712916	-0.71072	-0.701068	-0.722752	-0.788525	-0.786982	-0.782638	-0.778441	-0.71711	-0.525675	-0.789873	-0.772963	-0.774166	-0.539563	-0.794391	-0.750458	-0.488201	-0.77583	-0.779215	-0.792144	0.128957	-0.460973	-0.729428	-0.17617	-0.72779	-0.510637	-0.450515	-0.776351	-0.724535	-0.345116	-0.782351	-0.791501	-0.481778	-0.607527	-0.786639	-0.784611	-0.793503	-0.283314	-0.787208	-0.789531	-0.371274	-0.776435	0.0416295	-0.195332	-0.211973	-0.491375	-0.560675	0.0981391	-0.435604	-0.602584	-0.785555	-0.540783	-0.46753	-0.531318	-0.120756	-0.772457	-0.726145	-0.553617	-0.216868	-0.780131	-0.783404	-0.785733	-0.566686	-0.234536	-0.799826	-0.589558	-0.798729	-0.779958	-0.293192	-0.788957	-0.788451	-0.393862	-0.0945393	-0.590939	-0.552976	0.0291223	-0.784886	-0.783269	-0.757429	-0.770284	-0.78437	-0.787298	-0.752734	-0.781143	-0.79153	-0.781854	-0.612891	-0.775083	-0.497933
ENSG00000173542	10.6129	10.9943	10.582	10.2408	10.6042	11.1188	9.83625	10.4023	10.576	11.1725	10.6831	10.2021	10.7884	11.065	10.4653	11.2483	10.9076	11.1128	10.7702	10.8747	10.9641	10.9365	10.7178	10.6101	11.9151	12.1244	11.8696	11.831	12.2837	12.0685	12.4397	11.6597	11.1806	11.1579	10.7971	10.6563	11.1062	11.0844	10.6297	10.8264	10.805	10.8305	10.6636	10.4293	12.5794	12.4423	12.6536	12.3358	12.5358	12.6058	12.5127	12.3524	11.4558	11.1329	10.7811	10.7645	11.2895	10.9847	10.6323	10.5761	10.8332	10.8525	10.5613	10.4869	10.7113	10.6412	10.0538	10.131	10.9267	10.9082	10.6641	10.4481	12.864	12.3469	12.8203	12.7339	12.6933	12.4752	12.7561	12.6778	10.9659	10.6466	10.9559	10.6452	11.2641	10.9858	11.1494	10.9385	10.7775	10.6135	10.6614	10.4979	10.3821
ENSG00000156136	7.44186	8.53807	7.00452	7.34319	8.07275	8.41505	6.86762	6.8371	8.24481	8.72664	7.75067	7.30018	7.24122	8.2379	7.92525	9.08505	7.7551	8.38901	7.57169	8.34054	8.19586	8.34612	7.40111	7.8538	9.37246	9.7941	8.48993	9.0739	9.96133	9.78287	9.82117	8.85416	8.04709	8.34408	6.87888	7.33247	8.15512	8.04903	7.29332	7.96074	8.36062	8.17181	8.21312	7.9471	9.73176	9.75178	9.33906	9.23156	9.85857	9.87162	9.46483	9.37385	9.31372	8.61824	7.9959	8.44499	9.11962	8.54592	7.9574	8.56705	8.35909	8.23459	7.60257	7.95227	8.15491	8.22052	7.50113	7.54931	8.09472	7.88364	7.62834	7.72722	9.60448	8.84437	8.96989	8.97072	10.011	9.43047	9.66479	9.64136	8.5066	7.99642	7.90783	8.26763	8.72862	8.23697	8.13536	8.27984	8.06146	7.85516	7.91982	7.57749	7.69851
ENSG00000080493	3.37587	3.90484	1.44551	3.1007	2.70126	3.86142	1.54661	1.48937	3.45501	2.97531	1.58057	1.3014	3.27126	4.06457	1.17864	1.35488	3.36117	3.33886	1.96826	1.79247	2.00842	2.98561	1.62776	2.75997	1.98057	2.68025	2.1706	3.40502	2.95287	4.60777	1.81477	2.63524	2.43755	2.54948	1.83863	1.44891	1.93038	1.65181	1.96699	1.55253	2.12822	4.69613	2.27285	1.18257	2.35074	2.97242	2.18887	2.23995	1.57502	3.73125	2.46067	2.11195	3.85636	2.76097	1.22704	1.27486	3.34552	3.00077	4.3532	3.71878	2.43001	1.57024	1.56866	2.08686	2.814	2.758	3.62523	3.84132	1.51427	2.07066	2.76509	2.68327	2.3295	2.08879	2.93642	2.66738	1.66694	3.20884	2.71884	3.49321	2.95185	2.49074	3.41354	2.84969	2.58545	4.14437	3.35884	3.26555	2.30096	3.02634	2.63048	2.35987	3.04186
ENSG00000249170	0.743285	0.698037	-0.247569	-0.281357	-0.229707	0.154244	-0.213448	-0.238675	0.410804	-0.290362	-0.282454	-0.274884	0.422647	0.903067	-0.295666	-0.265104	0.447184	0.860966	-0.304028	-0.253325	0.0477823	0.428226	-0.276275	0.23211	-0.209144	-0.253473	-0.242278	-0.242634	0.121524	0.24738	-0.250068	-0.271141	-0.239641	-0.0099489	-0.281933	-0.298668	-0.307033	-0.301403	-0.289734	-0.0365092	-0.0959256	1.33653	0.429476	-0.0690728	-0.28414	0.0161718	-0.239944	-0.280387	0.17653	0.280112	-0.286092	-0.275361	0.112263	0.0866363	-0.287754	0.367722	0.320278	-0.00227318	-0.223612	0.275231	0.124634	-0.283781	-0.283983	-0.277925	0.17294	-0.28808	-0.288059	-0.039683	-0.139885	-0.0709026	0.145656	-0.277613	-0.296544	-0.293982	0.278463	-0.0613107	-0.299914	0.258566	-0.0276494	-0.284339	-0.286537	0.608854	0.0671121	1.00577	-0.0349296	0.134901	0.326028	-0.27975	0.0925154	1.01997	-0.098769	-0.268876	-0.265544
ENSG00000270098	-1.39269	-1.52235	-1.51538	-1.55291	-1.50115	-1.49997	-1.49478	-1.50644	-1.4084	-1.25541	-1.55426	-1.54514	-1.5034	-0.921369	-1.57151	-1.534	-1.05723	-1.55025	-1.57859	-1.52133	-1.53098	-1.53974	-1.54678	-1.57742	-1.49309	-1.52148	-1.19059	-1.51038	-1.50914	-1.21973	-1.51794	-1.5408	-1.50739	-1.38988	-1.55362	-1.57572	-1.57918	-1.57808	-1.56352	-1.39904	-1.57827	-1.53445	-1.56489	-1.57064	-1.55636	-1.22154	-1.5077	-1.55172	-1.39543	-1.53212	-1.55882	-1.5457	-1.51179	-1.57732	-1.56095	-1.55074	-1.52373	-1.54702	-1.49876	-1.21372	-1.50826	-1.55591	-1.55616	-1.54875	-1.55599	-1.56137	-1.56135	-1.55988	-1.58054	-1.57133	-1.58015	-1.54838	-1.57272	-1.5692	-1.56794	-1.39832	-1.5775	-1.57196	-1.55565	-1.55661	-1.55939	-1.23625	-1.36536	-1.37227	-1.55819	-1.56511	-1.52255	-1.55095	-1.42141	-1.23308	-1.57842	-1.53822	-1.37477
ENSG00000145321	0.306041	0.369951	-0.521773	-0.552021	-0.491481	0.122436	-0.477924	-0.502736	-0.174681	-0.55826	-0.552783	-0.547506	-0.496281	0.229576	-0.561912	-0.54064	0.130327	0.197543	-0.567636	-0.532302	-0.248181	-0.544231	-0.548478	0.0475104	-0.134356	-0.532407	-0.510376	0.0715379	-0.180832	0.393355	-0.527235	-0.544885	-0.504776	-0.550119	-0.552421	-0.563972	-0.569681	-0.565844	-0.557826	-0.555269	-0.56651	0.14077	-0.558544	-0.353265	-0.553954	-0.54499	-0.505417	-0.551346	-0.125008	-0.251509	-0.555307	-0.54784	-0.514138	-0.36868	-0.556458	-0.550781	-0.533925	0.216595	0.347242	-0.0331747	-0.177976	-0.553705	-0.553845	-0.298116	-0.553747	-0.556683	-0.556669	-0.327045	-0.41579	-0.186444	-0.271017	-0.297114	-0.562515	-0.349853	-0.173998	-0.453568	-0.564825	0.0762272	-0.553559	-0.318739	-0.555616	-0.127128	-0.534825	-0.539354	-0.136988	-0.0150426	-0.533131	-0.303979	-0.0642833	-0.114524	-0.224857	-0.0551619	-0.258387
ENSG00000222236	-2.4111	-2.40848	-2.40787	-2.41115	-2.40663	-2.40653	-2.40608	-2.40709	-2.41247	-2.41214	-2.41126	-2.41047	-2.40683	-2.41044	-2.41277	-2.4095	-2.40971	-2.41091	-2.41382	-2.40839	-2.40923	-2.41	-2.41061	-2.41328	-2.40593	-2.40841	-2.40741	-2.40744	-2.40733	-2.40995	-2.4081	-2.41009	-2.40718	-2.41086	-2.41121	-2.41313	-2.41422	-2.41348	-2.41207	-2.41166	-2.4136	-2.38169	-2.41219	-2.41269	-2.41145	-2.41011	-2.4072	-2.41104	-2.41134	-2.40933	-2.41166	-2.41052	-2.40756	-2.41328	-2.41185	-2.41096	-2.4086	-2.41063	-2.40643	-2.40942	-2.40725	-2.41141	-2.41143	-2.41078	-2.41141	-2.41188	-2.41188	-2.41175	-2.41524	-2.41275	-2.41494	-2.41075	-2.41287	-2.41257	-2.41246	-2.4171	-2.41329	-2.41281	-2.41139	-2.41147	-2.41171	-2.41139	-2.40872	-2.40932	-2.41161	-2.41221	-2.4085	-2.41098	-2.41314	-2.41111	-2.4137	-2.40987	-2.40954
ENSG00000248567	-1.77737	-1.85324	-1.84916	-1.87112	-1.84084	-1.84015	-1.83711	-1.84393	-1.59965	-1.87782	-1.87191	-1.86658	-1.84216	-1.77295	-1.88201	-1.86006	-1.86145	-1.86957	-1.88906	-1.85265	-1.85829	-1.86342	-1.86754	-1.79201	-1.83612	-1.85274	-1.84603	-1.84624	-1.84551	-1.86308	-1.85066	-1.86404	-1.84449	-1.86918	-1.87154	-1.88447	-1.89176	-1.88678	-1.87734	-1.78109	-1.88762	-1.86032	-1.87814	-1.8815	-1.87314	-1.77068	-1.84467	-1.87043	-1.87243	-1.85896	-1.87458	-1.86691	-1.84706	-1.88541	-1.87583	-1.86985	-1.85405	-1.86768	-1.83944	-1.85957	-1.845	-1.87288	-1.87303	-1.86869	-1.87292	-1.68916	-1.87606	-1.8752	-1.89635	-1.8819	-1.80614	-1.86847	-1.88272	-1.88065	-1.87992	-1.89753	-1.88551	-1.88227	-1.87273	-1.87329	-1.87492	-1.68583	-1.85484	-1.85888	-1.78076	-1.78481	-1.66645	-1.86998	-1.6976	-1.87089	-1.79483	-1.86253	-1.86034
ENSG00000056291	0.197364	0.0233131	-0.528869	-0.561375	-0.497681	-0.147314	-0.483723	-0.509269	0.221153	-0.339783	-0.562195	-0.556524	-0.502623	0.839056	-0.572039	-0.549163	-0.263177	-0.302606	-0.578231	-0.540252	-0.547092	-0.55301	-0.557567	0.165195	0.396852	-0.217839	-0.517134	-0.517917	-0.178078	0.525226	-0.534492	-0.55371	-0.172288	-0.55933	-0.113915	-0.199366	-0.580448	-0.213584	-0.567628	-0.564871	-0.380093	-0.0319601	-0.341158	-0.571572	-0.563456	-0.553823	-0.512029	-0.560649	-0.562729	0.164744	-0.325559	-0.556881	-0.521007	-0.575098	-0.566153	-0.560042	-0.541985	-0.293664	-0.492449	-0.548588	-0.513267	-0.563187	-0.563338	-0.558805	0.0380135	-0.566396	-0.332108	0.560652	-0.585729	-0.357098	-0.14721	-0.558571	-0.360465	-0.175184	-0.348769	-0.594071	-0.575188	-0.57228	-0.122173	-0.563604	-0.327039	-0.122311	-0.229048	0.578384	-0.323912	-0.159593	-0.541137	-0.304505	-0.0575157	-0.561134	-0.382701	-0.0486508	-0.549495
ENSG00000156140	2.75541	2.35503	0.736448	0.943178	1.90328	2.35539	0.785849	1.14614	1.65114	2.04554	0.650004	0.66926	2.19523	2.22696	0.615592	0.693702	2.30804	1.5323	0.826642	0.722555	1.03544	1.87957	1.20312	1.7691	1.209	1.07743	0.74911	1.12788	0.751206	2.57127	0.730433	0.678671	1.14169	0.956693	1.16614	0.607614	0.810499	0.600293	0.901085	0.64078	0.59767	2.32678	0.628461	1.07786	1.7437	1.98238	0.754662	0.94799	1.15799	1.66413	0.640635	0.668057	1.40488	1.20802	0.636328	1.36964	1.33384	1.55532	1.48472	1.93491	1.65622	0.931101	0.646075	0.661562	1.49201	1.12523	0.90958	1.82143	0.565254	0.871285	1.53297	2.19351	0.866073	1.40183	2.01306	0.850791	0.604287	1.50952	1.15532	1.48768	1.60159	2.27259	2.41857	1.28601	1.47667	2.18199	1.7362	0.951144	1.59241	1.98165	1.31655	1.25063	1.02025
ENSG00000250877	-1.70025	-1.79229	-1.78734	-1.81398	-1.77724	-1.66303	-1.77272	-1.78099	-1.71141	-1.8221	-1.81494	-1.80847	-1.77884	-1.69489	-1.82718	-1.80056	-1.80225	-1.69873	-1.72237	-1.79157	-1.79842	-1.46452	-1.80963	-1.60464	-1.77152	-1.79168	-1.78354	-1.7838	-1.78292	-1.80422	-1.78916	-1.80539	-1.78167	-1.81163	-1.81448	-1.83017	-1.83901	-1.83297	-1.82152	-1.81813	-1.72062	-1.46077	-1.82249	-1.82657	-1.81643	-1.80551	-1.78189	-1.81314	-1.7022	-1.79922	-1.81818	-1.80887	-1.7848	-1.83131	-1.81969	-1.81244	-1.79327	-1.8098	-1.77555	-1.79996	-1.78229	-1.81611	-1.81629	-1.81103	-1.81617	-1.70662	-1.81997	-1.81893	-1.8428	-1.82706	-1.8425	-1.81076	-1.82805	-1.82554	-1.82465	-1.84421	-1.83144	-1.8275	-1.81593	-1.81661	-1.81858	-1.81595	-1.79423	-1.79913	-1.70436	-1.82264	-1.79243	-1.58585	-1.83023	-1.70033	-1.83481	-1.80356	-1.68753
ENSG00000278609	-2.44163	-2.44052	-2.44026	-2.44164	-2.43974	-2.4397	-2.43951	-2.43993	-2.4422	-2.44206	-2.44169	-2.44136	-2.43982	-2.44135	-2.44233	-2.44095	-2.44104	-2.44155	-2.44277	-2.44048	-2.44084	-2.44116	-2.44142	-2.44255	-2.43944	-2.44049	-2.44007	-2.44008	-2.44003	-2.44114	-2.44036	-2.4412	-2.43997	-2.44152	-2.44167	-2.44248	-2.44294	-2.44263	-2.44203	-2.44186	-2.44268	-2.44096	-2.44208	-2.4423	-2.44177	-2.4412	-2.43998	-2.4416	-2.44173	-2.44088	-2.44186	-2.44138	-2.44013	-2.44254	-2.44194	-2.44156	-2.44057	-2.44143	-2.43965	-2.44092	-2.44	-2.44175	-2.44176	-2.43562	-2.44176	-2.44196	-2.44195	-2.4419	-2.44337	-2.44232	-2.44324	-2.44148	-2.44237	-2.44224	-2.4422	-2.44416	-2.44255	-2.44234	-2.44174	-2.44178	-2.44188	-2.44175	-2.44062	-2.44087	-2.44184	-2.44209	-2.44053	-2.44157	-2.44249	-2.44163	-2.44272	-2.4411	-2.44097
ENSG00000270665	0.0322254	-0.00162068	-0.558659	-0.5943	0.324852	-0.175029	-0.513535	-0.539068	-0.603239	-0.0280024	-0.59513	-0.58939	0.493308	-0.103066	-0.605105	-0.581948	-0.0660093	0.187808	-0.611388	-0.571695	-0.579857	-0.585837	-0.590446	0.14277	-0.509841	-0.572034	-0.546931	-0.547713	-0.545001	0.255862	-0.56428	-0.586545	-0.541168	-0.329558	-0.140052	-0.607364	-0.425743	-0.406459	-0.600634	-0.59784	-0.610151	0.285592	-0.601418	-0.384802	-0.348041	-0.0862886	-0.541828	-0.593565	-0.595671	-0.580648	-0.597883	-0.589752	-0.550802	-0.23229	-0.599139	-0.332737	-0.252931	-0.590598	-0.172384	-0.581367	0.0665222	-0.596135	-0.596288	-0.591698	-0.596181	-0.599385	-0.599369	-0.165503	-0.619005	-0.386507	-0.443376	-0.591462	-0.389915	-0.381229	-0.378078	-0.62749	-0.6083	-0.212396	-0.346128	-0.348708	-0.598219	0.0153721	-0.57567	1.08932	-0.352935	-0.0317372	-0.249217	-0.593082	-0.226682	-0.594056	-0.61073	-0.0741827	0.128414
ENSG00000252955	-2.35006	-2.34557	-2.34453	-2.35014	-2.3424	-2.34222	-2.34145	-2.34319	-2.35241	-2.35185	-2.35034	-2.34898	-2.34274	-2.34893	-2.35292	-2.34731	-2.34767	-2.34974	-2.35472	-2.34542	-2.34686	-2.34817	-2.34922	-2.3538	-2.34119	-2.34544	-2.34373	-2.34378	-2.34359	-2.34808	-2.34491	-2.34833	-2.34333	-2.34964	-2.35024	-2.35355	-2.35541	-2.35414	-2.35173	-2.35101	-2.35435	-2.34738	-2.35193	-2.35279	-2.35065	-2.34835	-2.34338	-2.32608	-2.35047	-2.34703	-2.35102	-2.34906	-2.34399	-2.35379	-2.35134	-2.34981	-2.34578	-2.34926	-2.34204	-2.34718	-2.31958	-2.35059	-2.35062	-2.32563	-2.3506	-2.3514	-2.3514	-2.35118	-2.33328	-2.35289	-2.35664	-2.34946	-2.3531	-2.35257	-2.35238	-2.36033	-2.35382	-2.35299	-2.35055	-2.35069	-2.35111	-2.35055	-2.34598	-2.34701	-2.35093	-2.35196	-2.3456	-2.34984	-2.35356	-2.35008	-2.35453	-2.34794	-2.34738
ENSG00000210839	-1.76019	-1.85373	-1.8487	-1.87578	-1.83844	-1.60715	-1.83384	-1.84225	-1.88675	-1.88403	-1.87675	-1.87017	-1.84006	-1.86996	-1.88919	-1.86213	-1.86385	-1.75864	-1.89789	-1.85299	-1.85996	-1.86627	-1.87136	-1.89346	-1.83262	-1.85311	-1.84484	-1.8451	-1.8442	-1.63542	-1.85055	-1.86704	-1.84294	-1.87338	-1.87629	-1.77701	-1.90121	-1.89508	-1.88343	-1.87999	-1.89611	-1.74724	-1.88442	-1.88857	-1.87826	-1.86716	-1.84316	-1.87492	-1.87739	-1.86078	-1.76482	-1.87058	-1.84611	-1.89339	-1.88158	-1.87421	-1.85473	-1.87153	-1.83671	-1.40065	-1.84357	-1.87794	-1.87812	-1.87277	-1.878	-1.88188	-1.76664	-1.8808	-1.90727	-1.88906	-1.90695	-1.75729	-1.89007	-1.88753	-1.88662	-1.90872	-1.89352	-1.88952	-1.64732	-1.87844	-1.88045	-1.64734	-1.8557	-1.86068	-1.87959	-1.88458	-1.73866	-1.87436	-1.89229	-1.87549	-1.89694	-1.86518	-1.86249
ENSG00000163626	7.01244	7.62163	7.02629	6.36961	6.45366	7.16759	3.62362	3.4793	7.04758	7.1824	6.58445	6.76257	6.86746	7.41556	7.45668	4.0225	6.77713	7.35786	6.70215	6.84766	7.40242	7.63109	7.04695	7.2499	6.00943	6.60359	5.93548	5.78616	6.68447	7.01069	6.44735	6.66881	7.56303	7.48104	7.1583	7.00294	7.34064	7.67428	7.36948	6.6611	7.7491	7.59447	7.63826	7.4655	5.85464	5.70956	5.66488	5.62616	6.13302	6.14236	5.79611	5.81814	7.58102	7.43606	7.16777	7.13205	7.63907	7.54698	7.34168	7.5575	7.52902	7.37453	7.27126	7.21171	7.42941	7.53097	7.50475	7.23299	7.44656	7.39382	7.17476	7.43521	6.29648	5.84727	6.33478	6.08268	6.32494	6.25992	5.75854	6.20741	6.74376	6.98693	7.05374	7.20426	6.73235	6.84715	7.27222	6.80459	7.20392	7.20633	7.40359	7.48451	7.41325
ENSG00000132466	11.5644	11.3906	11.55	11.5279	11.3239	11.2596	11.6118	10.9645	11.5839	11.4669	11.7173	11.625	11.8308	11.6362	11.7057	11.959	11.6439	11.5398	11.7675	12.1102	11.7024	11.6863	11.9169	11.91	11.6621	11.658	12.0668	12.2356	11.6259	11.521	12.0017	11.8125	11.7479	11.5865	11.9037	11.7631	11.7359	11.6235	11.8432	12.3295	11.6234	11.5412	11.6657	11.5269	11.5708	11.5853	11.7956	11.6623	11.4584	11.5231	11.4631	11.4606	11.4856	11.4066	11.7181	11.4656	11.6537	11.613	11.9121	11.7772	11.4966	11.5238	11.5808	11.5748	11.5347	11.4715	11.5869	11.4653	11.8429	11.8277	11.6956	11.7204	12.0197	11.8252	11.7412	11.8606	11.7376	11.9695	11.7255	11.8222	11.5345	11.6323	11.6434	11.565	11.4618	11.5719	11.5691	11.5045	11.5835	11.5685	11.5745	11.7385	11.6051
ENSG00000248641	3.97424	3.1726	2.88662	5.09232	4.02067	3.56389	2.17771	2.10153	3.60602	3.88015	3.39679	3.58855	3.66049	3.74882	6.14202	2.89114	3.92281	4.00087	3.48288	3.3285	4.05741	3.65208	3.79653	3.29301	4.46037	4.24099	4.24793	3.44859	4.32974	3.81715	3.61405	3.11804	3.94579	3.45038	4.0648	3.31254	4.13806	3.64068	2.4354	3.58316	3.09422	4.01464	3.08788	3.44344	4.51768	3.99834	4.47848	4.18571	3.55145	3.45252	3.89489	4.21426	3.79354	4.42554	3.97323	4.37152	4.00436	3.17412	4.59296	3.81245	3.60537	3.81513	3.81204	4.26935	3.9837	3.55221	4.06422	4.50434	3.78794	3.68657	4.00187	4.07862	3.96638	4.05359	4.06948	4.22237	3.61222	3.49609	3.75586	4.1239	4.04174	3.61953	4.13057	4.22948	3.78732	3.64198	4.65293	2.72337	3.9707	3.91613	3.60954	4.20624	4.19801
ENSG00000250220	1.54791	1.90582	0.986025	1.81919	1.38394	1.88955	1.69842	1.00645	1.59203	1.12474	1.68224	0.922421	1.86563	1.41507	1.09939	0.945371	1.23208	1.17724	1.37181	0.972742	1.25423	2.24112	1.19067	1.64814	1.03781	1.29423	2.15004	1.6057	1.82611	1.92115	1.76662	1.21428	1.00424	1.3905	1.16441	1.65956	1.20792	1.52032	1.62146	1.77715	1.51162	1.65894	1.61264	1.69404	1.79427	1.43541	1.00354	1.94201	1.91561	1.9749	2.37774	1.74009	1.5975	1.64878	1.97055	1.70586	1.28465	2.34496	1.67442	1.47735	1.61809	1.90975	1.6696	1.8496	1.90916	2.28788	2.14041	1.64516	1.82858	1.57177	1.42211	1.57222	1.67981	2.40132	1.5932	1.37973	2.20872	1.88466	2.40712	1.66665	1.14283	1.9115	1.52186	1.25007	1.99251	1.73227	0.970043	0.910919	1.544	0.907869	1.96683	1.92824	0.944344
ENSG00000221639	-0.396895	-0.604057	-0.590763	-0.218663	-0.259063	-0.561377	-0.551482	-0.573709	-0.627714	-0.626191	-0.223705	-0.378988	-0.567927	-0.617587	-0.629043	-0.612279	-0.356345	-0.620097	-0.633491	-0.602111	-0.341841	-0.615134	-0.618498	-0.63128	-0.548267	-0.602406	-0.580554	-0.581235	-0.578874	-0.614851	-0.595656	-0.615653	-0.27373	-0.619794	-0.399821	-0.298811	-0.338108	-0.632101	-0.625851	0.0294183	-0.632618	-0.351197	-0.626413	-0.628706	-0.231465	-0.0103433	-0.274647	-0.620761	-0.622283	-0.61132	-0.412095	-0.617993	-0.286997	-0.176857	-0.62478	-0.210484	-0.606693	-0.383694	-0.25451	0.0293347	-0.276362	-0.405274	-0.405872	-0.619408	-0.230092	-0.417959	-0.624945	-0.244267	-0.495068	-0.628975	0.0145454	-0.619236	-0.288897	-0.62814	-0.136762	-0.255225	-0.177588	-0.0388767	-0.228842	-0.085666	-0.242511	-0.622518	-0.607633	-0.135964	-0.0929987	-0.26286	-0.604443	-0.393372	-0.449343	-0.39717	-0.319813	-0.61439	-0.612525
ENSG00000249976	-1.80706	-1.65676	-1.77774	-1.80746	-1.63997	-1.76553	-1.76142	-1.77066	-1.81951	-1.81652	-1.80853	-1.80131	-1.76825	-1.80107	-1.82219	-1.79249	-1.79437	-1.55236	-1.83174	-1.78245	-1.7901	-1.79703	-1.80261	-1.82688	-1.76009	-1.78257	-1.7735	-1.77378	-1.7728	-1.67007	-1.77977	-1.79787	-1.64492	-1.67834	-1.80802	-1.82553	-1.83539	-1.82866	-1.81587	-1.81209	-1.82979	-1.53984	-1.81696	-1.82151	-1.8102	-1.67151	-1.77165	-1.80652	-1.80923	-1.791	-1.81215	-1.80176	-1.7749	-1.8268	-1.81383	-1.80574	-1.65786	-1.8028	-1.76458	-1.79182	-1.6456	-1.80984	-1.81004	-1.80417	-1.8099	-1.81417	-1.81415	-1.81298	-1.83922	-1.82205	-1.83889	-1.67737	-1.82316	-1.82036	-1.81937	-1.67239	-1.82694	-1.56955	-1.68313	-1.81039	-1.8126	-1.80966	-1.53242	-1.79089	-1.81165	-1.69063	-1.78342	-1.80591	-1.82559	-1.80715	-1.7042	-1.66933	-1.79287
ENSG00000163631	0.053745	0.377735	-0.644901	-0.683428	-0.295916	-0.613982	-0.603573	-0.626958	-0.305399	-0.468966	-0.684124	-0.67931	-0.620874	-0.0458339	-0.692447	-0.673043	-0.395722	-0.43348	-0.697661	-0.656839	-0.380287	-0.193262	-0.680196	0.203756	-0.60019	-0.65715	-0.634159	-0.317779	-0.632391	0.132296	-0.650048	-0.676917	-0.628881	-0.681694	-0.442213	-0.694324	-0.522243	-0.696029	-0.288339	-0.68639	-0.696636	0.161218	-0.689377	-0.692053	-0.685192	-0.408524	-0.629485	-0.682812	-0.446125	-0.671945	-0.455402	-0.679614	-0.322233	-0.338274	-0.687475	-0.682297	-0.66166	-0.680324	-0.61156	-0.38655	-0.0508988	-0.684964	-0.685092	-0.429517	-0.448265	-0.68768	-0.46165	-0.458023	-0.703952	-0.692368	-0.281701	-0.428529	-0.692996	-0.691392	-0.690808	-0.582546	-0.49942	-0.319306	-0.684831	-0.44984	-0.686707	-0.44749	-0.362946	-0.671868	-0.453831	0.372129	0.499726	-0.682408	-0.0746942	-0.683224	-0.509783	-0.400888	-0.673326
ENSG00000081051	0.479179	0.626394	0.0325478	0.261886	0.739465	0.0530977	0.0601977	0.0443675	-0.0291146	0.590663	-0.0144308	-0.00414484	0.43798	1.21798	-0.032521	0.00906645	0.555629	1.35676	-0.0440691	0.0248667	0.582454	1.02815	-0.00603004	1.05273	0.0625215	0.0246691	0.0395866	0.411284	0.0407554	1.45356	0.0292167	0.000922022	1.11584	-0.009223	-0.0137215	-0.0366585	0.158223	-0.0404353	-0.0243762	-0.0193175	-0.0417842	1.8596	-0.0258011	-0.0316556	0.461039	0.881338	0.0426841	0.265709	-0.0154031	0.331873	-0.019394	-0.00479087	0.681825	-0.0382087	0.236525	0.268901	0.826129	0.281072	1.34353	0.768514	0.0419314	0.252309	-0.0165153	0.496185	-0.016323	-0.0221118	0.750566	1.3527	-0.0582416	0.553735	0.295301	-0.00784666	-0.0337298	0.404334	0.215311	0.322876	-0.0383772	0.550488	0.46428	0.459909	-0.0200019	1.3892	0.356939	0.0115207	0.245107	0.850635	0.625347	0.268218	0.530702	0.655717	0.17425	0.546608	0.924868
ENSG00000079557	-0.212232	-0.244759	-0.756211	-0.800221	-0.432137	-0.429939	-0.717833	-0.739549	-0.0533187	-0.805217	-0.565536	-0.796599	-0.733899	-0.340584	-0.808136	-0.7909	-0.305668	-0.201651	-0.8127	-0.475994	-0.503814	-0.319679	-0.797379	-0.0137015	-0.714691	-0.47645	-0.746236	-0.746901	-0.744595	0.127979	-0.760991	-0.794492	-0.443774	-0.798696	-0.800543	-0.80978	-0.814329	-0.811272	-0.804871	-0.802824	-0.474098	0.376425	-0.805445	-0.807791	-0.801771	-0.531251	-0.741896	-0.79968	-0.80123	-0.787397	-0.802855	-0.796866	-0.196553	-0.810393	-0.803776	-0.799227	-0.771774	-0.547173	-0.725251	-0.78933	-0.742948	-0.801571	-0.801684	-0.798304	-0.801605	-0.803956	-0.582767	-0.399162	-0.818195	-0.6058	-0.405661	-0.798129	-0.608897	-0.601	-0.8067	-0.824265	-0.6193	-0.607191	-0.228032	-0.801881	-0.803101	-0.0949237	-0.774279	-0.787154	-0.575194	-0.418497	-0.245665	-0.557229	-0.615623	-0.800042	-0.629308	-0.793214	-0.791327
ENSG00000250436	-1.71375	-1.69217	-1.68716	-1.59939	-1.67694	-1.67609	-1.67236	-1.68073	-1.49559	-1.72234	-1.60036	-1.70854	-1.67856	-1.59359	-1.72748	-1.70053	-1.47279	-1.48275	-1.73614	-1.69143	-1.69837	-1.70465	-1.70972	-1.41313	-1.67115	-1.69154	-1.68331	-1.68357	-1.68268	-1.47478	-1.689	-1.70542	-1.68142	-1.71173	-1.71463	-1.7305	-1.73852	-1.73334	-1.72174	-1.71831	-1.73437	-1.58613	-1.608	-1.72685	-1.7166	-1.70554	-1.68164	-1.71327	-1.71572	-1.69918	-1.71837	-1.70894	-1.68458	-1.50828	-1.71989	-1.71256	-1.69316	-1.70989	-1.67522	-1.69993	-1.68204	-1.71627	-1.71645	-1.71113	-1.71633	-1.7202	-1.72018	-1.60439	-1.73927	-1.72735	-1.63896	-1.71086	-1.72835	-1.61109	-1.72491	-1.66422	-1.73178	-1.7278	-1.71608	-1.71677	-1.71877	-1.71611	-1.69412	-1.69909	-1.60319	-1.49343	-1.69231	-1.71271	-1.73056	-1.71383	-1.62169	-1.70357	-1.70088
ENSG00000249970	-1.47782	-1.29171	-1.59814	-1.63495	-1.58419	-1.4264	-1.57794	-1.58937	-1.64987	-1.09732	-1.47964	-1.62733	-1.5864	-1.4704	-1.65319	-1.6164	-1.46211	-1.63235	-1.664	-1.60398	-1.45681	-1.62203	-1.62894	-1.65899	-1.41965	-1.60413	-1.59289	-1.59324	-1.59203	-1.62146	-1.60066	-1.62307	-1.43368	-1.63169	-1.63564	-1.65732	-1.66458	-1.66119	-1.64536	-1.64068	-1.6626	-1.30357	-1.6467	-1.65234	-1.63833	-1.62324	-1.59061	-1.63379	-1.63714	-1.61456	-1.64075	-1.62788	-1.59463	-1.50535	-1.64284	-1.63282	-1.4497	-1.62917	-1.42521	-1.45894	-1.59116	-1.63789	-1.63814	-1.63087	-1.48133	-1.64325	-1.64322	-1.64178	-1.66595	-1.65302	-1.5354	-1.6305	-1.65438	-1.65092	-1.49305	-1.66807	-1.65907	-1.49699	-1.63763	-1.63858	-1.6413	-1.48103	-1.45102	-1.61443	-1.4835	-1.33613	-1.60518	-1.63303	-1.65739	-1.63456	-1.66372	-1.62054	-1.61688
ENSG00000169435	2.07885	1.55495	0.715914	0.628414	1.16032	2.23348	0.767225	0.737993	1.84984	1.27728	0.921457	0.645689	1.69022	2.05552	0.58918	0.671299	1.91113	1.36675	0.806739	0.701436	0.678382	1.43604	1.6976	1.57858	1.19921	0.701062	1.11814	1.40781	1.12229	2.58269	1.08117	0.655558	0.73561	0.940983	0.626863	0.580744	0.556833	0.821187	1.28241	0.615751	0.815838	1.79597	0.87823	0.590937	2.97184	2.18536	2.7737	2.1694	0.917793	1.01679	1.12737	0.644426	1.10983	1.7717	0.611061	0.633194	1.05459	1.1921	1.72418	0.673271	1.65502	0.621874	0.913595	1.18247	1.95564	0.892351	0.892457	1.46108	0.749118	0.852927	1.08945	0.946118	2.54789	2.75093	1.53613	2.27174	2.19568	2.46337	1.49092	1.62143	1.12432	1.75033	1.31881	2.17374	0.616946	2.1196	1.33387	1.36226	1.4786	0.629279	0.568009	1.24196	1.92732
ENSG00000228277	-1.39784	-1.1458	-1.34867	-1.39851	-1.32977	-1.3282	-1.32131	-1.33679	-1.41871	-1.41371	-1.40031	-1.3882	-1.33276	-1.17567	-1.42041	-1.3734	-1.37656	-1.18286	-1.42319	-1.35657	-1.36939	-1.16889	-1.39037	-1.23603	-0.048781	-1.35677	-0.917301	-0.312099	-1.34039	-1.38025	-1.35207	-1.38243	-1.33806	-1.3941	-1.39945	-1.42141	-1.42418	-1.42232	-1.41261	-1.40627	-1.42265	-1.16186	-1.41443	-1.4202	-1.40309	-1.17053	-1.33846	-1.39694	-1.40148	-1.3709	-1.40637	-1.17681	-1.3439	-1.42179	-1.40919	-1.39563	-1.35976	-1.39069	-1.32659	-1.16015	-1.33921	-1.4025	-1.40283	-1.39299	-1.19047	-1.40975	-1.40972	-1.19903	-1.42653	-1.42037	-1.27121	-1.39249	-1.4207	-1.41985	-1.21657	-1.4302	-1.42183	-1.06474	-1.40215	-1.40342	-1.40712	-1.00776	-0.937293	-1.37072	-1.19525	-1.04143	-1.35819	-1.39591	-1.23278	-1.39799	-1.24545	-1.379	-1.16192
ENSG00000169429	7.10339	6.34786	7.29902	4.47404	10.8958	10.4121	10.6992	9.89835	8.36304	8.4918	7.32841	5.56678	7.45884	6.99083	5.40988	2.68055	8.10237	6.88325	5.45419	4.89441	7.43472	5.4664	7.25931	4.80878	13.7375	11.9285	12.9491	12.3164	9.3028	7.19686	7.73667	6.51264	8.21776	6.24651	4.40267	3.72194	7.85714	4.96512	5.41296	5.2005	6.66282	5.02692	2.8803	3.94698	8.77476	6.77923	9.04336	8.09766	6.23682	5.55241	6.32335	8.08091	6.6958	6.38456	3.67941	5.4197	7.68116	7.42561	4.37132	5.9943	6.48504	4.42831	3.74962	8.49505	7.79098	7.19211	5.09402	7.82717	7.65929	5.34025	7.36694	3.65356	7.81901	3.96863	7.93436	5.75933	4.80752	3.41948	4.24211	5.02566	5.15797	4.79291	3.73571	4.90862	7.41879	5.06833	4.34003	4.44325	3.63982	4.5937	4.55011	4.96862	5.25197
ENSG00000249051	-2.14475	-2.1346	-2.18618	-2.19886	-2.18138	-2.18098	-2.17923	-2.18316	-2.15006	-2.20272	-2.19931	-2.19623	-2.18214	-2.19613	-2.20514	-2.19247	-2.19328	-2.19796	-2.20921	-2.18819	-2.19145	-2.19441	-2.19679	-2.20713	-2.17866	-2.18824	-2.13044	-2.1845	-2.18408	-2.08635	-2.18705	-2.19477	-2.18349	-2.19774	-2.1991	-2.20656	-2.21076	-2.20789	-2.20244	-2.20083	-2.20838	-2.19262	-2.2029	-2.20484	-2.20002	-2.19483	-2.18359	-2.19846	-2.19961	-2.19184	-2.20085	-2.19642	-2.18497	-2.2071	-2.20157	-2.19812	-2.189	-2.19687	-2.18057	-2.19219	-2.18378	-2.19987	-2.19995	-2.19745	-2.1999	-2.20171	-2.20171	-2.20121	-2.21472	-2.20508	-2.21354	-2.14339	-2.20555	-2.20436	-2.15	-2.21941	-2.20716	-2.20529	-2.19978	-2.20011	-2.20104	-2.14586	-2.18946	-2.19179	-2.20064	-2.20298	-2.18861	-2.19819	-2.20658	-2.19872	-2.20876	-2.1939	-2.19264
ENSG00000124875	0.0931298	0.447887	-0.396675	-0.438488	0.0450529	0.0495068	-0.367668	-0.385228	0.0229124	0.35319	-0.439893	-0.430259	0.0365749	0.472214	-0.457087	-0.418029	0.168767	0.103035	-0.468237	-0.403608	-0.414642	-0.424384	-0.432017	-0.0166416	1.18504	1.11378	1.23351	1.17784	-0.388852	0.155379	-0.399675	-0.42555	0.0216713	-0.126225	-0.439225	-0.461066	-0.472297	-0.464713	-0.449305	-0.444506	0.256192	0.538001	-0.450662	-0.456257	-0.44206	-0.425737	-0.386913	-0.133158	-0.144167	-0.415922	-0.444578	-0.430861	-0.392399	-0.462561	-0.446731	-0.436213	-0.406381	-0.117791	0.0540742	-0.0709229	-0.387669	-0.441597	-0.441858	-0.434111	-0.14685	-0.163806	0.371112	0.234487	-0.273336	-0.45692	0.0502809	-0.433715	-0.198273	-0.454868	-0.453645	-0.498095	-0.462724	-0.195993	-0.145769	-0.442316	0.0614028	0.0781395	0.850655	0.190185	-0.443938	0.206553	-0.0336203	-0.436434	-0.207289	0.0926074	-0.0365697	-0.422718	0.177971
ENSG00000250550	-1.78038	-1.98367	-1.97248	-2.03273	-1.94964	-1.94774	-1.93941	-1.11903	-1.81781	-2.04911	-2.0349	-2.02026	-1.95326	-2.01978	-2.05121	-2.00237	-2.0062	-2.02847	-2.0547	-1.98203	-1.99753	-2.01158	-2.02289	-1.83811	-1.93671	-1.98228	-1.96389	-1.96446	-1.96247	-2.01065	-1.9766	-2.01329	-1.95966	-2.0274	-2.03387	-2.05244	-2.05601	-2.05358	-2.04887	-2.04211	-2.05399	-2.00309	-2.04927	-2.05096	-2.03827	-2.01357	-1.96015	-2.03082	-2.03632	-1.74296	-2.04222	-2.02116	-1.96672	-2.0529	-2.04564	-1.77618	-1.98589	-2.02328	-1.9458	-2.00102	-1.96105	-2.03754	-2.03795	-2.02605	-2.03767	-2.04631	-1.61688	-2.04391	-1.88181	-2.05116	-2.05833	-2.02545	-2.05157	-2.05054	-2.05017	-2.06337	-2.05295	-2.05134	-1.59384	-2.03867	-2.04313	-1.78851	-1.98805	-1.99914	-2.04121	-1.81095	-1.984	-2.02958	-2.05246	-2.0321	-2.05432	-2.00915	-2.00315
ENSG00000109272	0.405008	0.224865	-0.366708	-0.400771	-0.344166	0.338439	-0.327727	-0.357274	0.626574	0.0344217	-0.401886	-0.394204	0.0346867	0.451674	-0.415362	-0.384319	0.505266	0.0947657	-0.423938	-0.372474	-0.0600688	-0.389473	-0.110037	-0.018107	0.0722541	-0.0284591	-0.361364	-0.36177	-0.360361	0.621269	-0.369209	-0.390415	-0.358367	-0.397998	-0.401356	-0.192338	-0.427029	-0.2026	-0.4093	-0.40553	-0.206272	0.772662	0.0321692	-0.414718	-0.403601	-0.0920569	-0.35871	-0.399785	0.0734009	0.177786	-0.405588	-0.394687	0.277492	-0.0177363	-0.407281	-0.398962	-0.374767	-0.395816	1.33119	-0.38355	-0.359354	-0.403235	-0.403441	-0.116014	-0.137544	-0.153073	0.0469649	0.589901	-0.434433	-0.415233	0.0435432	-0.39697	-0.416261	-0.174873	0.312916	-0.0585401	-0.419714	-0.415694	-0.136552	0.0670969	-0.406041	0.0710863	-0.376041	0.671352	-0.143963	0.55385	-0.373644	-0.399138	-0.192542	0.0848353	-0.423037	0.744788	-0.384762
ENSG00000163739	3.96817	2.60878	4.10579	1.27499	11.034	9.91012	12.4775	10.9774	4.86327	4.95364	6.31114	5.48253	4.06577	2.54402	1.42931	1.47533	3.58079	3.3769	1.28577	2.01383	3.54065	3.14264	4.58513	2.45814	11.5604	10.054	11.3447	10.7464	3.72471	3.15086	4.41948	5.41698	4.00706	2.25703	3.5351	1.67043	3.55564	2.57477	2.48399	2.13806	2.24213	1.47063	1.50755	1.73414	6.26455	4.94248	7.64183	6.3275	2.77025	2.71404	3.4575	5.18865	3.19301	2.60806	2.84097	3.91982	4.25153	5.37315	5.23329	6.51109	2.50461	1.24278	1.24006	8.59823	3.40002	3.32029	1.85038	6.49735	1.36548	1.43138	3.76295	1.70148	4.08012	2.72369	5.49287	3.47201	1.35807	1.71764	1.92143	2.38638	2.34907	1.92101	2.57372	3.75555	3.72895	2.7818	3.22608	3.2499	1.91592	1.6531	1.83154	2.13755	4.00461
ENSG00000249920	-0.230493	0.529835	-0.201132	0.0113391	0.171752	0.447175	-0.173438	-0.193202	0.415542	0.158551	0.00766669	-0.22521	0.164021	0.406046	-0.0367463	-0.216638	0.0584634	0.0186336	-0.250421	-0.206241	-0.214224	0.0485718	-0.226425	0.109877	0.199857	0.104331	-0.19642	-0.196737	0.401435	0.71286	0.11568	-0.221936	-0.194066	-0.228476	-0.231354	-0.245823	0.199372	0.101874	-0.238119	0.180469	-0.249008	0.282905	-0.239018	-0.242698	0.599856	-0.222067	-0.194337	0.208891	0.00527725	0.628201	-0.00452681	0.0313837	0.135804	-0.0507023	-0.0101068	-0.229303	0.681945	0.394627	0.180004	0.753873	-0.194843	-0.23296	0.190822	-0.227864	-0.233013	-0.236688	0.322224	0.329435	-0.259108	-0.03632	-0.25735	-0.227592	-0.0397124	-0.0310651	0.290485	-0.0275222	0.109588	-0.243519	0.192899	0.345655	-0.235351	0.00383528	-0.209386	0.0716653	-0.234536	0.303961	0.828191	0.0167167	0.115738	0.503992	0.0927914	-0.21995	-0.217024
ENSG00000250339	-2.38041	-2.37725	-2.37652	-2.38046	-2.37503	-2.3749	-2.37436	-2.37558	-2.38206	-2.38166	-2.3806	-2.37965	-2.37526	-2.37962	-2.38241	-2.37848	-2.37873	-2.36342	-2.38368	-2.37715	-2.37816	-2.37908	-2.37982	-2.38304	-2.37418	-2.37716	-2.37596	-2.376	-2.37587	-2.37902	-2.37679	-2.37919	-2.37568	-2.38011	-2.38054	-2.38286	-2.38416	-2.38327	-2.38158	-2.38108	-2.38342	-2.36176	-2.38172	-2.38232	-2.38082	-2.37921	-2.37572	-2.38034	-2.3807	-2.37828	-2.38108	-2.37971	-2.37615	-2.38303	-2.38131	-2.38023	-2.3774	-2.37984	-2.37478	-2.37839	-2.37577	-2.38078	-2.3808	-2.38003	-2.38079	-2.38135	-2.38135	-2.38119	-2.38539	-2.3824	-2.38503	-2.37999	-2.38254	-2.38217	-2.38204	-2.38763	-2.38304	-2.38246	-2.38075	-2.38085	-2.38114	-2.38075	-2.37754	-2.37827	-2.38102	-2.38174	-2.37728	-2.38026	-2.3661	-2.38042	-2.38354	-2.37892	-2.37853
ENSG00000163737	-0.840561	-1.03195	-1.02074	-1.07738	-0.997852	-0.48223	-0.987609	0.0677176	-0.336934	-1.08139	-1.07787	-1.06861	-1.00148	-0.622634	-1.08373	-1.05068	-0.267533	-0.83532	-1.08738	-1.03031	-1.04583	-0.602146	-0.826706	-0.89674	-0.984898	-1.03056	-1.01213	-1.0127	-1.01071	-0.807184	-1.02486	-1.06162	-0.494173	-1.07576	-1.07764	-1.08504	-0.918118	-1.08624	-1.08111	-1.07947	-1.08666	-0.794716	-1.08157	-1.08345	-0.666977	-1.0619	-1.00838	-1.07694	-0.847163	-1.04766	-1.07949	-1.06951	-1.01497	-1.08553	-1.08023	-1.07658	-1.03417	-1.07163	-0.994012	-0.118163	-0.752427	-1.07846	-1.07855	-1.0744	-0.665582	-1.08038	-1.08037	-1.07986	-1.09177	-1.08367	-0.685026	-1.0738	-1.08411	-0.713277	-0.876506	-1.0966	-1.08559	-0.885239	-0.510566	-1.07871	-0.857163	-0.848441	-0.779473	-0.790587	-1.07927	-0.698905	-1.03228	-1.07666	-0.893364	-1.07723	-1.087	-1.05747	-1.05147
ENSG00000163736	-0.569735	-0.545201	-0.532407	-0.570119	-0.498318	-0.495491	-0.483062	-0.510984	-0.336439	-0.57847	-0.571135	-0.564134	-0.503719	-0.563896	-0.583403	-0.55512	-0.242665	-0.285425	-0.591201	-0.54431	0.532511	-0.018388	-0.274977	-0.361113	0.215852	0.602489	0.126859	0.530607	-0.517472	-0.559353	-0.538554	-0.56068	0.365925	-0.283442	-0.570653	-0.5862	0.797468	0.0908649	-0.577887	-0.574455	0.195718	-0.236494	-0.578853	-0.582817	0.0801648	0.460894	-0.514001	-0.0725928	-0.299854	-0.553552	-0.574507	-0.271694	0.338412	-0.587247	-0.576049	-0.568471	0.714674	-0.275698	-0.492599	0.0124821	-0.148323	-0.302078	-0.572551	-0.566944	1.32718	-0.114253	-0.576332	-0.107915	-0.415297	-0.345105	-0.598793	-0.566656	-0.584221	-0.581836	-0.58097	-0.61145	-0.587361	-0.583705	-0.572169	-0.572881	-0.574919	-0.301415	-0.547566	-0.553442	-0.100733	-0.579007	-0.545378	-0.568632	-0.173118	-0.569821	-0.198104	-0.558592	-0.555524
ENSG00000163735	0.403687	0.804426	-0.13891	0.400986	-0.112947	-0.110793	-0.101133	-0.1226	0.321843	-0.224902	-0.207928	-0.192183	-0.117063	0.657686	-0.236614	-0.172507	0.207644	0.623401	0.0268493	-0.149718	0.520752	0.472189	-0.19504	-0.246069	1.91981	1.83085	1.87838	2.23833	0.322203	0.475368	-0.143576	-0.184567	0.655937	-0.199908	-0.206829	0.0550124	0.0107148	-0.2496	-0.223534	-0.215547	0.257168	1.39509	-0.225802	-0.235211	-0.2115	0.859699	0.328445	1.59319	-0.209436	0.225175	-0.215667	0.169916	0.310826	0.0491736	-0.219243	-0.201886	0.561661	-0.195454	1.88934	0.733102	0.326011	-0.210736	-0.211166	-0.198451	0.587569	-0.219946	-0.219902	0.563538	-0.0289556	0.0711138	0.612482	-0.197805	-0.238579	-0.232867	-0.230807	0.220065	-0.246196	0.30245	0.130673	-0.211923	0.366844	0.386306	-0.156496	0.225714	1.0019	0.692875	0.265083	0.149084	0.28327	-0.204941	0.0315126	-0.180011	-0.173377
ENSG00000244194	-1.4133	-1.02705	-1.37238	-1.41386	-1.35666	-1.35535	-1.34962	-1.3625	-1.11794	-1.4265	-1.41535	-1.40528	-1.35915	-1.40494	-1.43282	-1.39296	-1.21908	-1.06065	-1.43471	-1.37896	-1.38963	-1.3993	-1.40709	-1.14525	-1.34775	-1.20261	-1.36647	-1.36686	-1.36549	-1.39866	-1.37522	-1.40048	-1.36356	-1.0584	-1.41464	-1.43351	-1.43538	-1.43412	-1.42559	-1.42032	-1.2836	-1.39346	-1.42711	-1.43268	-1.41767	-1.40067	-1.36389	-1.41255	-1.41633	-1.39088	-1.4204	-1.4059	-1.36842	-1.43376	-1.42275	-1.41146	-1.2051	-0.90634	-1.35402	-1.39203	-1.36452	-1.41718	-1.41746	-1.23275	-1.41726	-1.24831	-1.42318	-0.961472	-1.31246	-1.26678	-1.30744	-1.40885	-1.43302	-1.43186	-1.43047	-1.34003	-1.43379	-1.2679	-1.24037	-1.24143	-1.42102	-1.41692	-1.3831	-0.474009	-1.4197	-1.25541	-1.38031	-1.41169	-1.1406	-1.41343	-1.43452	-1.22111	-1.3935
ENSG00000163734	2.47228	0.969399	1.00191	0.827091	3.94031	3.76699	4.77498	3.29098	1.77437	1.12657	1.70498	0.863094	2.87334	2.15318	1.56281	0.915016	2.94493	2.24782	1.00838	0.974162	2.11036	0.888259	1.5312	1.04574	4.82762	4.38618	4.50735	4.08006	2.66729	1.83248	2.01564	1.2761	2.10826	1.21978	1.47958	0.722892	1.88087	1.03204	0.77825	0.800147	2.06746	0.912922	0.771992	0.745839	2.0433	1.57545	2.32906	1.49384	1.18448	1.64348	0.799819	1.7769	1.802	1.30462	2.2687	1.21247	3.33521	4.26992	3.17406	4.06661	1.82982	0.813237	0.812069	2.80516	3.41108	3.5576	1.42182	3.45329	2.58255	1.34821	2.2053	0.848087	1.33803	0.752384	2.19826	1.17793	1.30335	1.74072	1.46435	1.17523	0.797213	1.69312	1.95358	2.10104	2.41146	2.22665	1.71771	3.20814	1.05569	2.07978	1.47631	0.895319	2.25341
ENSG00000248848	-0.0493892	-1.21502	-1.2046	-1.26071	-1.18332	-0.226375	-1.1738	-1.19123	-1.27473	-1.27358	-1.26273	-1.2491	-1.18669	-1.00985	-1.27574	-1.23244	-0.997205	-1.25674	-1.27912	-1.2135	-1.22793	-1.24102	-1.25155	-1.27744	-1.17128	-1.21373	-0.957798	-1.19713	-1.19528	-0.608371	-1.20844	-1.24261	-1.19266	-1.25575	-1.26177	-1.27696	-1.28032	-1.27806	-1.27332	-1.26945	-1.27845	-0.432664	-1.27374	-1.27548	-1.26587	-1.00407	-1.19311	-1.25894	-1.26405	-0.990831	-1.26955	-1.24994	-1.19924	-1.27741	-1.27251	-1.25746	-1.21709	-1.25191	-0.22457	-1.23118	-1.19396	-1.2652	-1.26558	-1.25449	-1.26531	-1.04845	-1.27263	-1.27113	-1.12689	-1.27569	-0.984585	-1.25393	-1.27609	-1.27505	-1.27467	-1.28767	-1.27746	-1.0721	-1.26481	-1.03728	-0.708296	-0.847189	-0.741508	-1.22943	-1.26861	-1.05699	-1.21533	-1.25778	-0.663518	-0.675365	-1.27876	-1.23875	-1.23317
ENSG00000251017	-1.70247	-1.67914	-1.67372	-1.70286	-1.66268	-1.66176	-1.65773	-1.66678	-1.71467	-1.58774	-1.70391	-1.69683	-1.66443	-1.6966	-1.7173	-1.68818	-1.69003	-1.3288	-1.72666	-1.67834	-1.68584	-1.69263	-1.69811	-1.72189	-1.65642	-1.67846	-1.66957	-1.66984	-1.66888	-1.69219	-1.67572	-1.69346	-1.54353	-1.70029	-1.70341	-1.72057	-1.72877	-1.6002	-1.5871	-1.5834	-1.72475	-1.68853	-1.71217	-1.71663	-1.58154	-1.56959	-1.66776	-1.70194	-1.5806	-1.56272	-1.70745	-1.69727	-1.67094	-1.59782	-1.58511	-1.70118	-1.68021	-1.69829	-1.66082	-1.68753	-1.5442	-1.70519	-1.70539	-1.69963	-1.70525	-1.70943	-1.70941	-1.70827	-1.62657	-1.71716	-1.72962	-1.69934	-1.59425	-1.71551	-1.59053	-1.73133	-1.48528	-1.59365	-1.58099	-1.70573	-1.70789	-1.58101	-1.68125	-1.68662	-1.70696	-1.71234	-1.55529	-1.70134	-1.72063	-1.70256	-1.60386	-1.56746	-1.68856
ENSG00000081041	4.30622	3.79092	3.98969	2.10078	7.17027	5.97728	8.36022	4.21014	3.73833	3.65295	2.53014	1.53227	4.72329	3.13011	2.4945	1.63553	4.58791	3.6057	2.17638	1.7516	4.193	2.24724	2.6207	2.05507	8.22237	7.03223	7.89007	7.43238	3.59548	3.66426	3.16213	3.43197	3.99433	3.19726	2.71669	2.07491	3.63705	2.02893	2.41808	2.65282	2.89684	2.55673	1.34705	2.1341	5.9015	4.97256	6.92834	4.8475	4.41001	3.94318	3.86897	4.59189	3.82104	3.32012	2.78156	3.05363	5.04071	6.41524	6.16667	6.66108	3.4547	2.06739	2.06457	5.04891	5.2303	6.05161	5.00082	5.74722	3.96711	2.12603	4.15856	1.86045	4.90764	4.77427	6.25647	3.98183	1.82706	3.21919	3.341	2.97759	3.29071	2.98959	3.95208	4.17879	4.49437	4.89094	4.63009	5.82222	1.84604	2.10516	2.51194	3.07102	4.40088
ENSG00000163738	7.02139	7.22884	6.12228	7.07386	6.663	7.06036	7.77961	6.5136	6.47919	6.61331	7.35233	6.27376	6.71314	6.94972	7.84273	5.94479	7.24663	7.05514	7.21712	7.09417	7.48567	7.00912	6.80117	7.25619	7.36623	7.14001	7.16907	7.42824	7.11433	7.40389	7.4234	6.84896	6.84203	6.86496	6.77055	6.62913	6.95627	6.6789	6.86426	6.79175	7.19805	7.07107	6.49579	6.38343	7.58964	7.2362	7.42628	7.04962	7.24117	7.06436	6.50806	6.61115	6.97044	6.94116	6.41274	6.45116	7.40925	6.97568	6.51075	7.10195	6.94714	6.72409	6.48722	6.20073	7.19874	7.51017	6.93279	6.89513	7.09122	6.83395	6.85034	6.32329	7.35717	7.43402	6.85449	6.89081	7.07569	7.23559	6.99662	7.04896	7.44014	7.29601	6.58462	6.88983	7.29017	7.61349	6.70806	6.48932	7.27647	6.9928	7.34187	6.82958	6.53869
ENSG00000269559	-0.415197	0.319163	-0.391493	-0.415486	-0.365644	-0.363074	-0.351773	-0.377159	-0.42368	-0.421732	-0.41625	-0.410956	-0.0382366	0.339006	-0.425381	-0.404052	0.0709437	-0.175813	-0.431089	-0.0944629	-0.402102	-0.407665	-0.166692	-0.240951	-0.00407512	-0.0949296	-0.0594918	-0.0606226	0.193445	0.0592413	-0.393297	0.219993	-0.379247	-0.174084	-0.415887	-0.427437	-0.263672	-0.245837	-0.421299	-0.418739	-0.248922	-0.404339	-0.212293	-0.0627085	0.273111	-0.408428	-0.379902	0.00817532	-0.416747	-0.12621	-0.418778	0.032247	-0.06507	-0.0860131	-0.202787	-0.177069	-0.101674	0.188225	-0.360444	-0.129176	-0.381132	-0.00813994	0.49208	-0.171879	-0.00843633	-0.0288933	-0.0287945	-0.200153	-0.286508	-0.425295	-0.147463	-0.41287	-0.230484	-0.424226	-0.053027	-0.445558	-0.428288	-0.228738	-0.189626	-0.192042	-0.0214332	-0.00725997	-0.398189	0.659821	-0.418435	0.100792	-0.396478	0.0112328	-0.237365	-0.181656	0.0249715	-0.406723	-0.132958
ENSG00000182585	1.52317	1.0988	0.508715	0.443937	0.926927	1.22568	0.547647	0.52539	1.29452	0.42621	1.26092	0.749969	1.20573	1.32434	0.415659	0.47541	0.471304	1.13367	0.618555	0.497848	1.05199	0.77032	0.453847	0.979264	0.961789	0.842052	1.38988	2.28793	0.892989	2.0134	2.12563	1.82379	0.900356	0.44927	1.26519	0.831247	0.776914	0.404149	1.32648	0.434754	0.626254	1.23067	0.425393	0.416915	0.709161	0.999421	0.899086	0.725796	1.50202	0.478676	0.700459	1.16108	2.18402	1.9259	0.899819	1.13079	1.62267	2.01692	1.23274	1.67609	0.521957	0.710761	0.922996	0.450636	0.439067	0.430723	0.69165	1.35219	0.864176	0.657786	2.02783	0.961632	1.14231	0.664887	2.01387	0.766072	0.823265	1.1471	1.25174	0.708278	0.698471	0.925351	0.827577	1.41389	0.913108	0.425065	0.495639	0.447078	0.830898	0.722931	0.802345	1.01372	0.474566
ENSG00000265720	-2.28911	-2.28235	-2.28079	-2.28922	-2.27759	-2.27732	-2.27616	-2.27878	-2.29264	-2.29179	-2.28953	-2.28748	-2.2781	-2.28741	-2.2934	-2.28497	-2.28551	-2.25273	-2.29611	-2.28212	-2.28429	-2.28626	-2.28785	-2.29473	-2.27578	-2.28216	-2.24369	-2.27966	-2.27939	-2.25023	-2.28136	-2.2865	-2.27899	-2.25258	-2.28938	-2.29435	-2.29715	-2.29524	-2.29161	-2.29054	-2.29556	-2.28507	-2.29192	-2.29321	-2.2541	-2.28654	-2.27906	-2.28896	-2.28973	-2.28455	-2.29055	-2.2876	-2.27998	-2.29471	-2.29103	-2.28873	-2.28266	-2.2879	-2.27705	-2.28478	-2.27919	-2.2899	-2.28995	-2.28829	-2.28991	-2.29112	-2.29112	-2.29079	-2.29978	-2.29336	-2.299	-2.2882	-2.29368	-2.29288	-2.2926	-2.30387	-2.25885	-2.2935	-2.28984	-2.29005	-2.29068	-2.28985	-2.28297	-2.28452	-2.29041	-2.29197	-2.2824	-2.28878	-2.29437	-2.28913	-2.29582	-2.28592	-2.28508
ENSG00000124882	3.94912	3.25206	2.38634	1.95469	7.32522	6.54778	7.43871	8.03133	6.8814	6.3133	6.9988	4.75261	5.07984	2.95085	3.59167	9.26366	4.18539	3.53672	2.43235	2.61478	3.81245	3.18042	3.35775	3.04346	9.27785	8.83757	11.0549	9.28181	8.15795	8.11692	8.47	7.13983	4.35524	2.50562	3.26195	1.94993	3.74741	3.4725	3.6267	2.38906	3.19459	2.69796	1.49309	2.0124	4.66856	3.16355	5.27864	3.61669	5.43725	6.13555	5.67659	4.99083	6.59948	4.99294	5.94645	5.72552	6.81105	5.35778	6.56692	6.59732	3.2491	1.91982	2.19007	4.90596	3.7365	3.47785	2.55486	3.49936	5.81157	3.12944	6.2787	2.52107	5.86119	2.452	5.49487	2.52782	5.96651	5.1017	3.65384	3.96045	4.85285	4.63616	5.83428	5.34538	5.06759	4.99042	4.73102	4.75128	2.36555	2.23474	2.44995	2.12465	2.16767
ENSG00000250532	-1.50451	-1.29229	-1.46311	-1.50508	-1.44719	-1.08865	-1.44007	-1.4531	-1.19426	-1.51787	-1.50659	-1.49639	-1.09249	-1.49605	-1.52587	-1.48393	-1.12937	-1.32349	-1.53124	-1.46976	-1.48055	-1.49034	-1.49822	-1.1001	-1.43818	-1.11271	-1.45712	-1.45752	-1.27752	-0.953861	-1.10875	-1.49153	-1.45418	-1.32275	-1.50587	-1.52995	-1.53196	-1.53061	-1.33833	-1.51161	-1.53085	-1.48443	-1.51848	-1.5249	-1.33032	-1.49173	-1.45451	-1.50375	-1.50758	-1.48182	-1.51169	-1.49702	-1.45909	-1.53023	-1.51407	-1.50265	-1.29384	-1.49849	-1.44452	-1.48298	-1.45514	-1.50843	-1.50871	-1.50042	-1.50852	-1.33593	-1.51451	-1.51287	-1.53365	-1.52568	-1.53317	-1.50001	-1.52724	-1.3483	-1.52188	-1.42985	-1.53025	-1.52637	-1.32953	-1.3306	-1.51232	-1.50818	-1.47395	-1.48168	-1.33237	-1.18454	-1.47113	-1.50288	-1.52997	-1.50463	-1.53103	-1.31004	-1.48447
ENSG00000109321	2.72074	1.26384	0.83895	0.653907	3.94272	3.00394	0.938137	6.21321	3.6466	2.74718	2.94178	1.68177	3.85116	1.11121	0.562115	0.747508	3.64785	1.38649	0.503182	1.27079	1.54067	1.47031	0.684249	1.75682	6.28747	3.98814	3.48436	5.04293	3.23272	1.47495	1.64626	1.93456	3.1519	1.64254	0.650399	1.18745	3.3518	0.879694	0.601416	0.624994	1.72156	2.34268	0.594663	0.566374	1.5832	0.713021	0.876253	0.659781	1.04192	1.53151	0.624642	1.10539	1.69637	0.894977	1.00313	1.07149	2.0988	1.66519	0.919185	2.6273	1.35991	1.58713	0.637801	2.66884	1.79088	1.91272	0.612175	2.07848	4.10726	1.96205	2.79561	1.08738	1.44174	0.573465	1.24762	0.61774	1.17375	1.44832	1.03856	1.03212	1.55678	1.79374	2.58763	1.19827	3.46163	2.57454	0.803864	0.663618	1.60742	1.05955	0.50958	0.726636	0.745098
ENSG00000249942	-0.864866	-1.22751	-1.2177	-1.2705	-1.19768	-0.521915	-1.18872	-1.20512	-1.28434	-1.28332	-1.2724	-1.25958	-0.526747	-0.67428	-1.28523	-1.2439	-0.802754	-1.26677	-0.971001	-1.22607	-1.23965	-1.25197	-1.03718	-1.28672	-1.18635	-1.22629	-1.21017	-1.21067	-1.20893	-0.646044	-1.22131	-1.25347	-1.20647	-1.26583	-1.2715	-1.2863	-1.28926	-1.28727	-1.2831	-1.27872	-1.28762	-0.346313	-1.28347	-1.285	-1.05847	-1.02901	-0.757488	-1.26883	-1.27365	-1.24125	-1.27882	-1.26037	-1.21266	-1.2867	-1.28182	-1.26745	-1.22945	-1.26222	-0.96962	-1.24271	-1.20769	-1.27472	-1.05803	-1.26465	-1.27483	-1.28241	-1.28237	-1.06641	-1.29176	-1.28518	-1.29104	-1.26412	-1.28554	-1.08658	-1.28429	-1.29567	-1.28674	-0.933752	-1.05685	-0.730414	-1.27962	-1.2744	-1.23135	-1.24107	-0.886077	-0.768999	-1.22779	-1.26774	-1.28632	-1.0496	-1.28789	-1.24984	-1.01988
ENSG00000174808	-0.369417	0.299819	-0.577	-0.610104	-0.220844	-0.218427	-0.534823	-0.558689	-0.23784	-0.0766909	-0.374179	-0.605908	0.0384594	-0.349528	-0.619286	-0.599518	-0.60092	-0.363853	-0.624589	-0.589184	-0.597715	-0.602861	-0.606812	-0.0184233	-0.531371	-0.589501	-0.24752	-0.566769	-0.564234	0.195227	-0.582254	-0.603469	-0.239158	-0.166969	-0.610477	-0.621196	-0.452042	-0.622929	-0.615496	-0.613121	-0.623547	0.073538	-0.616162	-0.618885	-0.379495	-0.339028	-0.561268	-0.609477	-0.376428	-0.598398	-0.613157	-0.606218	-0.569656	-0.621908	-0.390897	-0.608952	-0.289655	0.148474	-0.542975	0.580957	-0.24192	-0.611669	-0.611799	-0.607883	-0.611708	-0.614435	-0.614422	-0.388256	-0.475013	-0.619205	-0.468386	-0.60768	-0.619845	-0.618213	-0.407637	-0.511843	-0.136316	-0.251639	-0.377699	-0.612029	-0.613443	-0.191026	-0.293654	-0.59832	-0.200736	-0.0802584	-0.0514597	0.12566	-0.12881	-0.369709	0.0586075	-0.120101	-0.320941
ENSG00000250356	-2.28913	-2.28233	-2.28076	-2.28925	-2.27754	-2.27727	-2.27609	-2.27873	-2.29269	-2.29184	-2.28955	-2.28749	-2.27805	-2.28742	-2.29346	-2.28497	-2.28551	-2.28865	-2.29619	-2.24596	-2.28429	-2.28627	-2.28786	-2.2948	-2.27571	-2.28214	-2.27954	-2.27962	-2.27934	-2.24999	-2.28134	-2.28651	-2.27895	-2.2885	-2.28941	-2.29441	-2.29723	-2.2953	-2.29165	-2.29057	-2.29563	-2.28507	-2.29196	-2.29326	-2.29003	-2.28655	-2.27902	-2.28898	-2.28975	-2.28454	-2.29059	-2.28762	-2.27994	-2.29477	-2.29107	-2.28876	-2.28265	-2.28792	-2.277	-2.28478	-2.27914	-2.28993	-2.28998	-2.28831	-2.28994	-2.29116	-2.29116	-2.29083	-2.29988	-2.29342	-2.29909	-2.25208	-2.29373	-2.25679	-2.29265	-2.304	-2.29481	-2.29356	-2.25373	-2.29009	-2.29072	-2.28988	-2.28295	-2.28451	-2.29044	-2.29201	-2.28238	-2.2888	-2.29443	-2.28916	-2.29589	-2.24978	-2.28508
ENSG00000169116	10.9151	10.8582	11.7747	11.6314	11.2373	11.2988	11.5701	11.9522	11.127	11.1515	11.7074	12.0717	10.8878	10.7581	11.7397	11.6291	10.8314	10.6326	11.3273	11.6594	10.8406	10.6315	11.6506	11.481	10.0275	10.4691	9.48337	10.8547	10.3797	10.667	11.1126	11.6084	10.6791	10.5668	11.0462	11.05	10.584	10.37	11.1447	11.716	10.7242	10.9315	10.3383	11.0234	6.23385	6.0203	5.66336	5.0618	8.39923	6.54836	8.50905	8.57012	10.5696	11.0113	11.0233	11.1106	10.0876	10.4243	10.01	9.8877	10.877	10.7291	10.5087	11.0569	10.6069	10.0133	9.62573	10.0125	10.0007	11.5927	10.338	10.4599	4.84972	4.31214	8.17074	4.85371	5.64414	4.90772	6.30353	5.6931	10.0549	10.4114	10.4496	10.7125	10.308	10.5738	9.44594	10.1358	10.976	11.0395	10.7233	10.4283	10.9381
ENSG00000249717	7.21359	6.60763	8.34108	8.22978	6.13556	6.54112	5.48141	9.32251	6.07241	5.87145	7.53003	8.03264	6.65507	6.76567	7.56159	7.25212	6.85486	6.47038	7.58831	7.94413	6.89428	6.44369	7.80497	7.63594	6.19779	6.18482	5.19978	6.52649	6.98129	7.34474	7.69695	8.05681	6.5928	6.41576	7.03934	7.19404	6.74755	5.98589	7.04425	7.90088	6.58208	7.063	6.36191	6.69827	3.15111	3.35468	2.95814	2.67701	4.5318	2.67297	4.88454	3.78947	5.91084	6.64942	6.22496	7.10823	4.82171	5.43328	4.65012	4.80127	6.84438	6.19136	6.14267	6.40198	6.08323	5.61344	5.02737	5.94074	5.79322	7.15916	5.66064	6.18552	2.19587	2.23739	4.49291	2.00346	2.87219	3.08202	3.16052	2.38549	5.99815	6.07195	6.67305	5.53858	6.48965	6.41472	5.39022	5.93552	6.63346	6.72845	6.39495	5.6252	5.89088
ENSG00000248165	3.9385	4.43359	5.28781	4.29214	4.13855	3.21909	5.36954	6.24744	3.30735	3.49344	4.55029	4.57698	3.34245	3.92486	3.83929	6.74514	4.09089	3.36179	4.06411	4.79331	4.26892	3.65444	4.01091	4.35406	2.8851	3.71116	2.46364	3.531	3.66085	3.93759	4.3871	4.14052	3.68194	3.97468	3.23133	3.41726	2.99343	3.59158	3.79605	4.5783	3.6707	4.32226	3.48673	3.34855	1.77492	1.90001	1.77441	1.81249	2.05174	1.60746	2.23694	1.86143	4.15541	3.76466	3.72003	3.59278	2.33735	2.54268	3.2324	3.26376	3.55613	2.75767	3.37453	3.37988	3.37666	3.04394	2.21271	2.95641	2.85688	3.97047	2.5489	3.29339	1.32967	1.35364	2.14969	1.2668	1.60528	1.3349	1.78068	2.03859	3.48609	3.45844	3.09815	3.66954	2.5903	3.00081	2.34819	2.94133	3.64035	3.64018	3.7018	2.80272	3.35828
ENSG00000260265	-1.61557	-1.69911	-1.79752	-1.82169	-1.78835	-1.78759	-1.78424	-1.79175	-1.83149	-1.82906	-1.82256	-1.81669	-1.7898	-1.8165	-1.83368	-1.80951	-1.81105	-1.71709	-1.84144	-1.80135	-1.80757	-1.81321	-1.81775	-1.73459	-1.78316	-1.80145	-1.79407	-1.7943	-1.7935	-1.60704	-1.79917	-1.81389	-1.79237	-1.81956	-1.82215	-1.83639	-1.84441	-1.83893	-1.82853	-1.82546	-1.83986	-1.7069	-1.82942	-1.83312	-1.82392	-1.814	-1.79257	-1.82093	-1.82313	-1.8083	-1.8255	-1.81705	-1.7952	-1.83742	-1.82688	-1.8203	-1.8029	-1.8179	-1.78681	-1.70607	-1.79293	-1.82363	-1.82379	-1.81901	-1.82368	-1.82715	-1.72423	-1.82618	-1.84758	-1.83356	-1.8474	-1.81877	-1.83446	-1.83219	-1.72848	-1.70938	-1.83754	-1.73107	-1.82346	-1.72118	-1.82587	-1.72058	-1.80376	-1.80822	-1.8251	-1.72666	-1.80214	-1.82043	-1.83644	-1.71854	-1.39979	-1.81223	-1.80983
ENSG00000250315	-2.31933	-2.31409	-2.31287	-2.31942	-2.31039	-2.31018	-2.30928	-2.31131	-2.32208	-2.32142	-2.31966	-2.31807	-2.31078	-2.31802	-2.32267	-2.31612	-2.31654	-2.29109	-2.32477	-2.31391	-2.3156	-2.31712	-2.31835	-2.3237	-2.30898	-2.31394	-2.31194	-2.312	-2.31179	-2.31702	-2.31332	-2.31731	-2.31148	-2.31884	-2.31955	-2.3234	-2.32558	-2.32409	-2.32128	-2.32044	-2.32434	-2.28833	-2.29364	-2.32252	-2.32003	-2.31734	-2.31153	-2.31922	-2.31981	-2.3158	-2.32046	-2.31817	-2.31225	-2.32368	-2.32083	-2.31904	-2.31433	-2.3184	-2.30997	-2.2881	-2.31163	-2.31995	-2.31999	-2.3187	-2.31996	-2.3209	-2.3209	-2.32064	-2.32762	-2.32264	-2.32701	-2.31863	-2.32288	-2.32227	-2.32205	-2.33104	-2.32371	-2.32275	-2.3199	-2.32007	-2.32055	-2.31991	-2.31457	-2.31577	-2.32035	-2.32155	-2.31413	-2.31908	-2.32342	-2.31935	-2.29667	-2.31686	-2.31621
ENSG00000250560	-2.28966	-2.28473	-2.28359	-2.28974	-2.28126	-2.28107	-2.28022	-2.28213	-2.29223	-2.29162	-2.28996	-2.28847	-2.28163	-2.28842	-2.29279	-2.28664	-2.26086	-2.28931	-2.29476	-2.28457	-2.28615	-2.28758	-2.28874	-2.29376	-2.27994	-2.28459	-2.28271	-2.28277	-2.28257	-2.28749	-2.28401	-2.28776	-2.28228	-2.2892	-2.28986	-2.29348	-2.29552	-2.29412	-2.29148	-2.2907	-2.29436	-2.28672	-2.2917	-2.29265	-2.29031	-2.26162	-2.28233	-2.28955	-2.29011	-2.28633	-2.29071	-2.28856	-2.283	-2.29374	-2.29106	-2.28938	-2.28496	-2.28878	-2.28087	-2.2865	-2.28242	-2.29023	-2.29027	-2.28906	-2.29024	-2.29113	-2.29112	-2.29088	-2.29744	-2.29276	-2.24453	-2.289	-2.29299	-2.29241	-2.26603	-2.27551	-2.29377	-2.29286	-2.29019	-2.29035	-2.2908	-2.29019	-2.28518	-2.28631	-2.29061	-2.29174	-2.28477	-2.28942	-2.29349	-2.28968	-2.29455	-2.28733	-2.28672
ENSG00000251185	-1.8728	-1.74785	-1.84843	-1.87314	-1.83906	-1.83828	-1.83486	-1.84254	-1.77799	-1.88067	-1.87403	-1.86803	-1.84054	-1.55232	-1.88538	-1.86069	-1.86226	-1.87139	-1.89333	-1.85234	-1.8587	-1.86446	-1.86911	-1.78411	-1.83375	-1.85245	-1.8449	-1.73997	-1.84432	-1.75891	-1.85012	-1.86517	-1.84317	-1.87095	-1.87361	-1.88816	-1.79119	-1.89076	-1.88013	-1.87699	-1.8917	-1.86098	-1.77586	-1.88481	-1.77024	-1.86528	-1.84337	-1.87236	-1.87461	-1.85945	-1.87703	-1.86839	-1.84606	-1.88922	-1.87844	-1.87171	-1.74876	-1.86926	-1.83748	-1.64979	-1.84374	-1.87511	-1.87528	-1.8704	-1.87517	-1.87871	-1.87869	-1.87773	-1.90173	-1.7801	-1.90147	-1.87015	-1.88619	-1.88386	-1.77786	-1.90311	-1.88933	-1.78051	-1.87494	-1.87558	-1.77224	-1.76979	-1.85481	-1.75419	-1.87662	-1.88117	-1.85315	-1.87185	-1.88821	-1.87288	-1.89246	-1.86347	-1.86101
ENSG00000251454	-1.12782	-1.26603	-1.42883	-1.46883	-1.41366	-1.4124	-1.40687	-1.41929	-1.31907	-1.31214	-1.47027	-1.46055	-1.41606	-1.11977	-1.48865	-1.44867	-1.45121	-1.29577	-1.49157	-1.43517	-1.44546	-1.45479	-1.29207	-1.33536	-1.40507	-1.43533	-1.42312	-1.4235	-1.42218	-0.943477	-1.43156	-1.45592	-1.42032	-1.46529	-1.46958	-1.49043	-1.23335	-1.49101	-1.48014	-1.47505	-1.49122	-1.10869	-1.4816	-1.48772	-1.47251	-1.28587	-1.42064	-1.46756	-1.47121	-1.44667	-1.47513	-1.46115	-1.08454	-1.49067	-1.4774	-1.46651	-1.43773	-1.46255	-1.41111	-1.27754	-1.42124	-1.47203	-1.4723	-1.29416	-1.47211	-1.47785	-1.47782	-1.30602	-1.4937	-1.48846	-1.49327	-0.973701	-1.48995	-1.48619	-1.05492	-1.49601	-1.49069	-1.48913	-1.47175	-1.47277	-1.47574	-1.47178	-1.43916	-1.44653	-1.47446	-1.16802	-1.09601	-1.46674	-1.49044	-1.12795	-1.49138	-1.45317	-1.44919
ENSG00000251383	0.245268	-0.330504	-0.832011	-0.879639	-0.806841	-0.239769	-0.795577	-0.816193	-0.680247	-0.671714	-0.8802	-0.625032	0.141221	-0.4253	-0.886902	-0.864944	-0.601968	-0.87852	-0.891083	-0.842536	-0.587215	-0.873889	-0.877027	-0.544914	-0.792594	-0.84281	-0.822541	-0.823173	-0.820983	-0.402262	-0.554057	-0.874372	-0.817889	-0.878238	-0.879934	-0.888409	-0.892574	-0.889776	-0.883907	-0.882028	-0.890262	-0.207064	-0.884434	-0.685831	-0.881062	-0.614189	-0.818421	-0.879141	-0.311167	-0.861618	-0.882057	-0.876556	-0.825667	-0.888971	-0.882902	-0.878725	-0.846787	-0.629831	-0.520126	-0.863453	-0.81942	-0.880878	-0.880982	-0.877877	-0.88091	-0.883068	-0.664767	-0.483162	-0.896111	-0.52419	-0.895096	-0.877716	-0.528999	-0.886054	-0.370632	-0.671984	-0.889032	-0.688713	-0.313572	-0.653544	-0.882283	-0.467472	-0.156845	-0.589994	-0.881805	-0.502245	-0.8447	-0.639706	-0.696974	-0.879474	-0.56081	-0.872412	-0.596836
ENSG00000248646	-0.395317	-0.0739388	-0.789201	-0.836729	-0.461449	0.0568672	-0.750388	-0.77235	-0.455221	-0.841932	-0.59509	-0.832963	-0.465697	0.186061	-0.844976	-0.824284	-0.150848	-0.386753	-0.509209	-0.800413	-0.8186	-0.830231	-0.833774	-0.488313	-0.74721	-0.800705	-0.779113	-0.779786	-0.777453	-0.165576	-0.493554	-0.830776	-0.774156	-0.835143	-0.837063	-0.846693	-0.851448	-0.848252	-0.84157	-0.839438	-0.848806	0.012061	-0.842169	-0.844616	-0.838342	-0.560074	-0.774724	-0.836166	-0.837778	-0.535351	-0.83947	-0.833241	-0.782443	-0.847333	-0.840429	-0.835695	-0.804941	-0.576327	0.0641902	-0.822696	-0.775788	-0.599257	-0.838251	-0.834735	-0.838169	-0.840617	-0.840605	-0.270149	-0.855497	-0.636303	-0.854334	-0.834554	-0.845478	-0.844011	-0.0701779	-0.732535	-0.847403	-0.0940647	-0.598597	-0.838456	-0.422562	-0.598683	-0.807475	-0.820495	-0.839184	0.222792	-0.802718	-0.586599	-0.482657	-0.590635	-0.849246	-0.552508	-0.825203
ENSG00000250735	-1.32128	-1.45426	-1.44711	-1.4856	-1.43252	-1.43131	-1.42599	-1.43794	-1.5012	-1.49734	-1.32318	-1.47764	-1.43483	-1.31352	-1.50467	-1.46621	-1.46865	-1.15527	-1.50813	-1.45321	-1.46311	-1.30829	-1.47932	-1.50731	-1.42426	-1.45337	-1.44162	-1.27818	-1.44072	-1.3077	-1.28594	-1.47318	-1.43892	-1.4822	-1.48633	-1.50707	-1.37346	-1.50762	-1.49649	-1.49159	-1.50781	-0.975258	-1.49789	-1.34509	-1.32534	-1.30956	-1.43923	-1.48439	-1.4879	-1.46428	-1.49167	-1.47821	-1.44343	-1.5073	-1.49385	-1.48338	-1.45568	-1.31576	-1.43007	-1.30154	-1.43981	-1.48868	-1.48894	-1.48134	-1.48876	-1.49428	-1.49425	-1.32894	-1.5101	-1.5045	-0.951896	-1.48095	-1.34868	-1.50231	-1.50101	-1.51224	-1.50732	-1.34736	-1.32461	-1.4894	-1.32845	-1.1643	-1.45706	-0.972736	-1.49102	-1.49812	-1.45447	-1.48359	-1.35385	-1.32139	-1.50796	-1.47054	-1.46671
ENSG00000163743	8.26146	8.48408	8.53995	8.29751	7.33256	7.64731	6.90654	7.56731	7.48162	7.59667	7.5854	7.67434	8.26958	8.28173	7.47168	7.63546	8.07633	8.69944	8.29999	8.69283	8.28877	8.53493	8.52065	8.36653	7.25691	7.97285	6.62566	7.44691	8.0172	8.33196	8.12246	8.02117	8.34219	8.63063	8.09947	8.16794	8.39216	8.50087	8.01348	8.72499	8.3198	8.53557	8.3808	8.42685	7.10125	7.30093	7.45363	7.26699	6.94411	6.94084	6.93483	7.23485	8.02049	8.36806	8.1277	7.94741	7.75269	7.96242	7.58324	7.54591	8.16392	8.59978	8.2949	7.76262	8.17729	8.15775	8.23907	8.18903	8.54271	8.8101	8.40487	8.44796	7.62903	7.27813	7.53942	7.15623	7.61715	7.24714	7.43415	6.90103	8.39725	8.34721	7.67466	7.81166	8.08318	7.90244	7.36661	7.50901	8.54321	8.06168	8.44579	8.00394	8.03628
ENSG00000174796	7.4849	7.8753	7.96524	7.75288	7.55599	7.55103	3.99156	8.25109	7.24825	7.71992	7.70459	7.57388	6.82525	7.57198	7.61045	7.65395	6.82561	7.45874	7.53018	7.81908	7.69473	7.75675	7.47914	7.58451	7.62364	8.14451	7.06925	7.39801	8.08625	8.11807	8.17186	7.47147	7.45705	7.38424	7.18149	7.25655	7.53165	7.24535	7.36565	7.53204	7.83246	7.75093	7.841	7.18881	8.06815	7.59254	7.92756	7.56576	7.68507	7.20932	7.48943	7.17832	7.67943	7.5177	7.30924	7.395	7.59703	7.38032	7.37746	7.05004	7.46653	7.69439	7.31603	7.24218	7.71955	7.90157	7.50237	7.43605	8.07716	7.53109	7.54179	7.56843	7.96652	7.50378	7.47044	7.54893	7.86528	7.51113	7.49086	7.48181	7.72146	7.67652	7.65872	7.54077	7.7305	7.54238	7.36064	7.17392	7.59704	7.35239	7.7495	7.34112	7.19254
ENSG00000174792	1.06827	0.77031	0.204322	0.158632	0.881567	1.11279	0.232402	0.216297	1.16289	0.732241	0.617835	0.167415	1.27393	1.23702	0.139153	0.180656	1.18108	1.29873	0.127722	0.196562	0.491133	0.867734	0.165529	0.519686	0.234773	0.196363	0.566687	0.210969	0.212633	1.16111	0.998281	0.679813	0.214997	0.162339	0.157849	0.674238	0.317958	0.340422	0.736565	0.400638	0.505113	0.89854	0.865216	0.140011	0.15485	0.678999	0.575433	0.159949	0.781355	0.487207	0.400422	0.441712	0.824795	0.346809	0.149935	0.16105	0.96269	0.650734	1.94543	0.90615	0.573307	0.409361	0.155064	0.16329	0.610145	0.149491	0.149519	1.01766	0.113751	0.363575	0.57644	0.433089	0.359626	0.14145	0.55855	0.364825	0.903713	0.693104	1.43128	0.15458	0.398698	0.921154	0.954515	0.722265	0.402339	0.983016	0.52082	0.160814	0.673851	0.159068	0.642268	0.466435	0.180061
ENSG00000138769	1.27132	1.85381	0.363235	0.982323	1.31191	1.67813	0.399063	0.37858	1.36995	0.287389	0.578913	0.611407	1.06581	1.65484	0.277706	0.332597	1.2472	0.997967	0.81276	0.353237	0.337426	0.868466	0.832798	1.60958	1.36741	0.701276	0.372379	0.371765	1.03324	2.47725	0.358902	0.321916	0.376919	0.5954	0.302632	0.272192	0.469602	0.26715	0.28853	0.295233	0.490836	1.83845	0.286639	0.278858	0.571611	0.32165	0.376397	0.587831	0.30041	1.42218	0.295132	0.314405	1.42435	0.845568	0.555875	0.306865	0.952739	0.831609	0.794198	1.85025	0.754649	0.299305	0.78676	0.309823	0.964374	0.291532	0.554541	0.55953	0.243246	0.715941	0.869072	0.824863	0.870328	0.528462	0.282487	0.916213	0.688464	0.713126	1.11693	0.960771	0.944757	1.36386	1.15337	0.908716	1.10031	1.78548	0.697056	0.812148	1.39887	1.58937	0.667857	0.325932	0.331821
ENSG00000138757	11.8239	12.1615	11.9815	12.2685	12.2782	12.378	12.6763	12.3539	12.1318	12.5237	12.5501	12.434	12.0581	11.9801	12.6687	12.7153	12.2853	12.1258	12.3677	12.5575	11.7296	11.6275	11.7013	12.1452	12.2979	12.3936	12.3468	12.7925	11.8264	11.8364	12.3376	12.1836	11.8276	11.8439	11.8804	12.0704	11.7016	11.9268	11.979	11.9525	11.5378	11.5459	10.6897	10.6699	12.0233	12.1221	11.3359	11.3161	12.2204	12.3286	11.5059	11.7286	11.5678	11.6908	11.04	11.0188	11.5174	11.7094	11.1347	11.0156	11.6744	11.5885	10.764	11.2725	11.5985	11.5151	10.685	11.3154	11.7016	11.6827	11.381	10.8697	11.5557	11.57	11.0181	11.3636	11.8807	11.69	11.2541	11.143	11.5272	11.6584	10.9099	10.6766	11.6785	11.8498	11.0423	10.8078	11.8357	11.0534	11.8049	10.9655	10.8734
ENSG00000201644	1.23302	0.513243	0.854435	0.722176	0.546282	0.54819	0.55665	0.537818	0.451793	0.456281	0.717816	0.747796	0.542656	1.28108	0.664789	1.19608	0.999951	1.10257	0.92937	1.07549	0.796919	0.488168	1.12206	0.959381	1.45464	0.514542	0.874936	0.873557	1.34947	1.31806	1.46225	0.762535	0.885144	1.10628	0.469639	1.30358	0.429737	0.948313	0.688722	0.703536	1.06284	0.784619	0.684543	0.844394	1.43941	1.55384	1.68666	0.726028	1.54692	2.15305	1.05559	0.955299	1.12545	0.816845	0.696662	0.931894	0.823216	1.26709	0.550147	0.497424	1.68224	1.07138	0.907238	1.11099	0.90803	0.695358	1.04208	0.890703	0.854005	0.665301	0.743478	1.11309	0.982919	1.13101	1.25384	0.944781	1.08309	0.986824	0.713372	0.905239	1.05254	1.5428	0.818282	1.20803	1.19708	1.55784	0.512939	0.930927	1.09279	0.47106	0.63425	0.490273	0.784481
ENSG00000138768	11.3283	11.5817	11.5807	11.3285	11.6796	11.8604	12.9546	12.5262	11.5047	11.8641	11.6101	11.4529	11.2986	11.5113	11.5841	11.2166	11.6031	11.581	11.4674	11.7904	11.7635	11.5911	11.5615	11.7944	12.3528	12.3739	12.6391	12.7194	12.0533	12.2009	12.3908	12.1522	12.0192	11.8394	11.6899	11.8445	11.8416	11.8188	11.6827	11.9326	11.5821	11.5017	10.8419	10.9061	11.6926	11.5853	11.2384	11.2971	11.7341	11.8119	11.2853	11.5107	11.8024	11.7086	11.1922	11.3239	11.6685	11.5656	11.056	11.1544	11.6322	11.5116	10.9442	11.2036	11.6781	11.3224	10.8032	11.0387	11.5657	11.3894	11.0667	10.881	11.3423	11.1893	10.7562	11.0016	11.4317	11.2586	10.8872	10.9912	11.3316	11.2973	10.6564	10.8438	11.2742	11.2257	10.8507	10.6836	11.4076	11.0142	11.3612	10.923	10.9128
ENSG00000222644	-2.29172	-2.31412	-2.31291	-2.3194	-2.31046	-2.31025	-2.30935	-2.31137	-2.32202	-2.29378	-2.31963	-2.31806	-2.31084	-2.318	-2.32261	-2.31613	-2.31654	-2.29135	-2.32469	-2.31394	-2.31561	-2.31712	-2.31834	-2.32363	-2.30906	-2.31397	-2.31199	-2.31205	-2.31184	-2.31702	-2.31336	-2.31731	-2.31153	-2.31882	-2.31952	-2.32334	-2.32549	-2.32402	-2.32123	-2.32041	-2.32427	-2.31621	-2.32147	-2.32246	-2.31999	-2.31733	-2.31159	-2.31919	-2.31978	-2.31581	-2.32042	-2.31815	-2.31229	-2.32362	-2.32079	-2.31902	-2.31436	-2.31838	-2.31004	-2.31598	-2.31168	-2.31992	-2.31996	-2.31868	-2.31993	-2.32086	-2.32085	-2.3206	-2.32751	-2.32258	-2.32691	-2.31861	-2.32282	-2.32221	-2.32199	-2.3309	-2.32365	-2.32269	-2.31987	-2.32004	-2.32052	-2.31988	-2.287	-2.31578	-2.32031	-2.32151	-2.31415	-2.31906	-2.29576	-2.31933	-2.32447	-2.31686	-2.31621
ENSG00000229717	-0.306052	-0.223651	-0.512249	-0.539358	-0.483023	-0.154222	-0.469943	-0.493882	-0.343885	-0.335145	-0.310718	-0.535241	0.093589	-0.535077	-0.548343	-0.528961	-0.0550239	-0.300599	-0.377476	-0.521305	-0.527187	-0.0690022	-0.536128	-0.364536	-0.466479	-0.221088	-0.501253	-0.501987	-0.183464	-0.0666084	-0.517519	-0.275785	-0.177969	-0.298901	-0.124491	-0.36085	-0.555367	-0.369328	-0.544637	-0.542313	-0.372353	-0.258377	-0.166718	-0.547952	-0.134996	-0.0740998	-0.496469	0.290504	-0.312921	0.288384	0.43859	-0.535545	-0.504883	-0.210272	-0.543395	-0.301833	-0.522798	-0.0985987	-0.478119	0.133661	0.0704783	-0.540891	-0.541019	-0.537179	-0.54093	-0.328093	-0.543586	-0.000155057	-0.559749	-0.35116	-0.270966	-0.53698	-0.54889	-0.182153	-0.546714	-0.444988	-0.210865	0.168909	-0.540758	-0.541243	-0.542629	0.0197917	-0.523626	-0.251484	-0.320423	-0.336929	0.00487068	-0.538338	-0.0721364	-0.539154	-0.374752	-0.531392	-0.529245
ENSG00000156194	3.11213	3.03505	1.71203	1.17	2.36046	2.90796	1.4171	1.36658	2.73101	2.0204	2.25237	1.20194	3.33873	3.63325	4.22309	1.24855	2.7862	2.28788	1.86707	1.30242	1.2613	2.38236	2.78009	2.47402	1.8503	1.96104	1.74495	1.74275	2.05186	3.19003	1.98692	1.22	2.68319	2.54587	2.38954	2.72625	2.18622	1.55939	2.61083	2.21288	2.14195	3.31272	1.85087	1.96947	1.71431	1.82117	1.36113	1.49547	2.49247	2.29184	1.45489	1.19962	2.79019	3.37529	2.80534	1.95895	3.62618	3.65158	4.45603	4.09292	2.67495	2.36838	2.48274	1.97439	1.47102	1.68025	1.13588	2.33197	1.43265	1.80284	2.4467	1.9773	2.21595	1.98108	2.13323	1.90134	1.35144	2.52741	1.71918	2.36195	2.452	3.07601	3.27143	2.10689	2.07093	3.47886	4.15324	2.98786	3.08381	3.29253	2.65902	2.65676	2.43016
ENSG00000138744	10.7893	10.7458	10.4435	10.6564	10.9879	10.782	11.1552	10.9045	11.1852	10.9157	11.3643	10.9559	10.6858	10.5439	10.9502	11.1329	10.7534	10.6064	11.1281	10.8139	10.6999	10.5374	10.6069	11.0182	10.8531	11.3629	9.77929	10.4611	11.5746	11.4944	11.7531	11.7555	10.6166	10.5291	10.7027	10.5867	10.4891	10.5555	10.6745	10.5986	10.8402	10.6135	10.4432	10.5406	8.15617	8.19488	7.61122	7.35111	10.7358	9.43795	10.2157	9.97093	11.2128	11.0039	10.9678	10.9915	11.2566	11.0098	10.8369	10.8823	10.8628	10.4811	10.6659	10.5495	10.9061	10.5495	10.3594	10.3931	9.97836	10.5794	10.4264	10.2278	6.8139	6.79186	8.43894	6.60192	7.74764	7.56987	7.65423	7.24636	10.6834	10.619	10.6416	10.5256	10.8148	10.7761	10.2339	10.3856	10.6851	10.7138	10.7788	10.6539	10.7476
ENSG00000198301	7.81671	8.08676	7.18828	7.96217	7.78785	7.95108	6.0916	8.17613	7.96029	7.97748	7.6129	8.14623	7.90529	7.77536	7.22553	5.80942	7.73854	7.67688	7.34502	8.10933	8.12257	8.02487	7.42887	8.29078	8.59989	8.35431	7.62599	9.03469	8.2348	8.2061	7.90406	8.41494	8.09542	8.04315	7.44305	8.32089	8.14158	8.18881	7.27849	8.20422	7.97204	7.89917	7.37564	7.626	8.9796	8.95764	7.88989	8.57856	9.03379	9.03609	7.97057	8.7673	8.03978	7.95879	7.34681	7.82213	8.21148	8.07981	7.55544	7.99776	7.83675	7.89998	7.33894	7.82148	7.85065	7.92969	7.43845	7.81742	8.33016	7.97295	7.5266	7.81644	8.37711	8.03996	7.2425	8.03285	8.46217	8.14162	7.51663	8.12166	8.26422	7.64318	7.35555	8.09003	7.94123	7.98116	7.39561	8.30055	7.82948	7.38241	7.72223	7.37731	7.5218
ENSG00000279909	-2.44144	-2.44099	-2.44089	-2.44145	-2.44068	-2.44066	-2.44058	-2.44076	-2.44168	-2.44162	-2.44147	-2.44133	-2.44071	-2.44133	-2.44173	-2.44117	-2.4412	-2.44141	-2.44191	-2.44098	-2.44112	-2.44125	-2.44136	-2.44182	-2.44056	-2.44098	-2.44081	-2.44082	-2.4408	-2.44124	-2.44093	-2.44127	-2.44077	-2.4414	-2.44146	-2.44179	-2.44198	-2.44185	-2.44161	-2.44154	-2.44187	-2.44117	-2.44163	-2.44171	-2.4415	-2.44127	-2.44078	-2.44143	-2.44148	-2.44114	-2.44154	-2.44134	-2.44084	-2.44181	-2.44157	-2.44142	-2.44101	-2.44136	-2.44064	-2.44116	-2.44078	-2.44149	-2.4415	-2.44139	-2.4415	-2.44158	-2.44158	-2.44155	-2.44215	-2.44172	-2.4421	-2.44138	-2.44175	-2.44169	-2.44167	-2.44009	-2.44182	-2.44173	-2.44149	-2.4415	-2.44155	-2.44149	-2.44103	-2.44114	-2.44153	-2.44163	-2.441	-2.44142	-2.44179	-2.44144	-2.44189	-2.44123	-2.44118
ENSG00000245928	3.4934	2.89367	5.33258	3.00577	4.03007	3.72953	4.95235	3.65352	4.70908	3.56393	4.89762	3.31167	3.56412	3.21016	2.80276	1.74042	2.9147	3.97548	2.6734	3.22532	3.2501	3.47173	3.47791	3.34067	5.69384	5.29988	5.10503	4.87438	3.6218	3.87378	4.68777	3.25611	3.64228	3.15638	2.73377	1.99034	3.27754	3.09375	2.63123	2.81814	3.07728	2.76974	2.87447	2.81213	4.54413	4.506	4.19725	3.90163	5.17851	5.17774	5.33098	4.80645	3.33128	2.62185	3.8407	2.76378	3.04935	3.47509	3.13876	3.34352	3.50832	2.84855	3.36706	3.53712	2.37264	3.30592	2.49923	3.55132	3.00989	3.18991	3.82343	2.92957	3.3967	3.2943	3.99162	3.75663	4.06563	4.0625	4.05848	4.50928	2.51864	2.71232	3.43653	4.99317	3.05958	3.55465	3.21179	4.01957	2.50586	3.01012	3.21477	2.31968	2.76934
ENSG00000280671	-2.38032	-2.37743	-2.37676	-2.38037	-2.37539	-2.37527	-2.37477	-2.3759	-2.38183	-2.38147	-2.3805	-2.37962	-2.3756	-2.37959	-2.38216	-2.37855	-2.37878	-2.38011	-2.38332	-2.37733	-2.37826	-2.3791	-2.37978	-2.38273	-2.37461	-2.37734	-2.37624	-2.37628	-2.37616	-2.37904	-2.377	-2.3792	-2.37599	-2.38005	-2.38044	-2.38256	-2.38376	-2.38294	-2.38139	-2.38093	-2.38308	-2.37859	-2.38152	-2.38207	-2.3807	-2.37922	-2.37602	-2.38025	-2.38058	-2.37837	-2.33484	-2.37967	-2.37641	-2.38272	-2.38114	-2.38016	-2.37756	-2.3798	-2.37516	-2.37847	-2.37607	-2.38066	-2.38068	-2.37997	-2.38066	-2.38118	-2.38118	-2.38104	-2.38489	-2.38214	-2.38455	-2.37993	-2.38227	-2.38193	-2.38181	-2.38694	-2.38273	-2.3822	-2.38063	-2.38072	-2.38099	-2.38063	-2.37769	-2.37835	-2.38088	-2.38154	-2.37745	-2.38018	-2.38257	-2.38033	-2.38319	-2.37895	-2.3786
ENSG00000138755	7.94798	6.88933	4.52566	3.06312	14.68	12.8921	14.5642	13.0936	14.1433	13.0932	12.4429	12.0762	9.46758	3.64169	3.13193	3.92377	4.89762	5.49946	3.78554	4.62399	5.73467	4.16975	4.90592	3.52407	14.6294	14.2778	14.4105	14.279	13.3546	12.0504	14.2119	12.2094	4.53808	3.70207	4.37846	2.92487	5.85513	6.20273	4.3644	3.68721	3.56752	4.34148	4.68018	4.25749	12.3694	12.872	11.0945	11.2782	14.7108	14.4444	15.1955	14.9283	8.20548	6.90415	8.65269	8.26765	9.34902	10.1704	10.3651	10.6866	5.26348	3.34782	4.81355	12.2689	6.35176	5.38818	6.38585	5.84794	2.98913	2.81737	12.5882	4.04372	8.89483	8.04981	8.28028	8.7418	11.2179	11.6641	12.1081	12.5663	4.48908	4.41668	6.74731	5.90834	5.60888	5.67495	8.28963	6.72617	2.92381	4.32197	3.11683	5.71936	4.42935
ENSG00000156219	1.73377	2.36983	0.968403	0.870756	2.78899	1.70541	1.02579	0.993081	2.71109	1.64891	0.86746	2.16497	1.39064	2.26889	0.826999	0.918593	1.68245	1.58954	0.800576	0.952232	1.25809	1.82689	1.18649	1.4187	2.76444	1.96645	1.35804	2.5936	2.49287	2.6565	1.81129	0.901032	2.2411	1.5939	1.72499	0.817589	1.01736	1.04975	1.3278	1.68829	1.0442	2.62888	1.10899	0.828959	1.84062	2.63811	1.65621	1.39278	2.49675	2.93024	2.46072	1.78262	2.04295	1.56024	1.12542	1.58637	1.77022	1.77294	1.01456	1.70457	1.88123	1.14679	0.862851	1.59945	0.863276	1.33946	0.850472	0.853953	1.14503	1.28629	2.16851	1.17947	1.44712	2.0534	1.47659	1.77464	1.89222	1.83581	1.96622	1.70355	1.53039	2.26093	1.54855	2.72978	1.82653	1.88983	2.47643	1.74429	1.80596	1.73295	1.52758	1.47021	1.24191
ENSG00000169245	8.67565	7.87787	5.09577	3.21553	15.3958	14.069	14.4156	13.8876	15.2672	14.1519	13.8772	13.1471	10.1428	4.58665	2.97262	3.64143	5.40451	6.82021	3.59638	4.68079	7.77137	6.09164	7.06774	4.69084	15.4283	15.5859	14.4688	14.3604	15.9203	15.1496	15.6226	14.7489	8.02519	5.58845	5.18623	4.27274	8.31159	7.97083	4.57948	5.26981	5.54623	3.45677	4.36424	4.69491	13.2869	13.5636	12.1244	11.7222	15.397	15.4485	15.7384	15.7194	13.1571	10.0051	11.957	13.0547	13.7877	12.1549	12.8292	13.7798	7.47557	3.76693	5.45356	12.9594	8.11664	6.41925	7.76827	7.53942	4.81708	2.9749	13.6901	3.98882	8.4738	7.15887	8.03921	7.06711	10.7607	11.6089	11.2095	12.243	9.01804	6.38013	10.5072	10.417	8.78795	6.97221	10.1619	9.96713	3.36689	5.01805	3.96392	6.84545	5.78741
ENSG00000169248	5.80238	6.93771	3.81794	3.13851	13.3153	11.0939	12.5218	11.4735	12.1204	10.9834	10.394	9.58986	7.37074	3.55437	2.28992	3.21177	4.14357	5.70993	2.35887	3.88526	5.71616	4.09448	3.99142	3.72336	15.6479	14.6066	14.7702	14.5911	15.4336	13.614	15.5717	13.563	5.74219	3.48755	3.28779	2.23707	6.19348	7.21948	3.15043	2.88205	4.21342	3.38995	3.99073	3.64303	12.8317	12.8252	11.1974	10.8165	15.722	15.6769	15.7625	15.6872	9.23977	6.2963	7.59259	8.52565	10.4176	8.94108	10.3596	10.8895	5.68433	2.91994	4.19878	10.9276	5.56549	4.90447	5.86119	4.53609	3.54769	2.29211	10.5444	3.02035	6.89657	5.62941	6.16164	5.64168	9.65509	9.79884	9.84516	10.7699	5.91274	4.59999	8.14352	8.62202	6.81789	6.11242	8.90402	9.28605	2.23609	2.76206	2.37599	4.3874	4.17131
ENSG00000225846	-2.0802	-2.06531	-2.06186	-2.08045	-2.05481	-2.05423	-2.05166	-2.05743	-2.08798	-2.00701	-2.08112	-2.0766	-2.05593	-2.07645	-2.08966	-2.07108	-2.07226	-2.07913	-2.09563	-2.06481	-2.06959	-2.07393	-2.07742	-2.09259	-2.05082	-2.06489	-2.05921	-2.05939	-1.90057	-1.91543	-2.06313	-2.07445	-2.05791	-2.07881	-2.0808	-2.09175	-2.09791	-2.0937	-2.08571	-2.08334	-2.09441	-2.07131	-2.08639	-2.08923	-2.00305	-2.07454	-1.97895	-2.07986	-2.00245	-2.07015	-2.00428	-1.99778	-2.06009	-2.09254	-2.08443	-2.07937	-2.066	-2.07753	-2.05363	-2.07067	-2.05834	-2.08194	-2.08206	-2.07839	-2.08197	-2.08464	-2.08463	-2.0839	-2.10372	-2.08957	-2.10199	-2.0782	-2.09026	-2.08852	-2.08789	-2.10791	-2.09263	-2.08988	-2.08181	-2.08228	-2.00456	-2.08182	-2.06667	-2.07009	-2.08307	-2.08649	-1.98631	-2.07948	-2.09178	-2.08025	-2.01588	-2.07318	-2.07133
ENSG00000265931	-2.44166	-2.44042	-2.44013	-2.44168	-2.43955	-2.4395	-2.43929	-2.43977	-2.4423	-2.44215	-2.44173	-2.44136	-2.43964	-2.44135	-2.44244	-2.4409	-2.441	-2.44157	-2.44294	-2.44038	-2.44078	-2.43456	-2.44143	-2.44269	-2.43922	-2.44038	-2.43991	-2.43993	-2.43988	-2.44111	-2.44024	-2.44118	-2.4398	-2.44154	-2.44171	-2.44262	-2.44313	-2.44278	-2.44211	-2.44192	-2.44284	-2.44092	-2.44217	-2.44241	-2.44182	-2.44119	-2.43982	-2.44163	-2.44177	-2.44082	-2.44192	-2.44138	-2.43999	-2.44268	-2.44201	-2.44159	-2.44048	-2.44144	-2.43945	-2.44086	-2.43984	-2.4418	-2.44181	-2.44151	-2.4418	-2.44203	-2.44202	-2.44196	-2.44361	-2.44244	-2.44347	-2.44149	-2.44249	-2.44235	-2.4423	-2.44449	-2.44269	-2.44246	-2.44179	-2.44183	-2.44194	-2.44179	-2.44053	-2.44082	-2.4419	-2.44218	-2.44043	-2.4416	-2.44262	-2.44166	-2.44289	-2.44107	-2.44092
ENSG00000138750	7.76104	7.81223	7.81058	8.0483	7.97741	8.31019	6.8694	7.75287	7.84335	8.049	8.48296	7.93669	7.68798	7.61253	8.02967	6.50129	7.77459	7.78984	8.1738	8.20817	7.68211	7.7474	7.8998	8.05307	8.55346	8.04603	9.00342	8.83959	7.9186	7.81421	8.20337	8.17951	7.7474	7.60946	7.92667	7.87419	7.68972	7.62404	7.75838	8.0273	7.80296	7.672	7.43416	7.4363	9.0153	8.81364	8.97025	8.99857	8.76241	9.02385	8.85061	9.15568	7.65764	7.67017	7.76537	7.78211	7.7824	7.81918	7.7511	7.87854	7.62139	7.40171	7.7282	7.78018	7.65877	7.78801	7.95622	7.96265	7.88666	7.67613	7.78969	7.67311	8.67135	8.34074	8.51288	8.49982	8.61742	8.59084	8.53015	8.75355	7.94432	7.78888	7.7054	7.82463	7.95908	7.82145	7.89132	7.64439	7.5032	7.79733	7.8068	7.66963	7.68608
ENSG00000138760	8.69115	7.96795	8.67066	8.51407	9.89016	9.26605	9.99163	8.93466	9.76215	9.04958	9.87123	9.36109	8.65169	7.54596	8.86483	8.17198	8.68503	8.00137	9.35664	8.83703	8.36343	7.43288	8.83368	8.16157	11.337	11.3257	11.8223	11.3195	11.8757	11.4129	12.271	11.6545	9.03316	7.83881	9.27552	8.55257	8.70818	7.81135	9.26273	8.31339	9.02068	8.40321	9.86896	9.09748	10.0728	9.71909	10.1946	9.70698	10.7383	10.5251	11.0258	10.7946	11.0621	10.0059	10.5397	10.5362	11.719	11.1484	11.8043	11.7421	9.03585	8.25128	9.56802	9.23344	10.0132	9.81326	10.622	10.1357	9.95031	8.77209	10.154	9.65463	9.36244	9.06715	9.37204	8.77735	9.71336	9.74403	9.62709	9.77742	10.6925	10.2267	11.0683	10.979	10.6399	10.4557	11.3062	11.4117	8.26701	8.93248	9.05661	10.0684	9.5485
ENSG00000189157	3.53648	3.57471	1.27418	1.111	1.75848	3.15193	1.36557	1.31382	3.4758	2.89984	1.6872	1.14413	3.11495	3.97909	1.03365	1.19235	3.46994	3.73084	1.83018	1.2479	2.27353	3.09637	1.74015	2.61601	2.80078	2.16087	2.01029	2.0076	2.01694	4.29374	1.26284	1.78304	2.48548	1.72017	1.43585	1.01658	2.1574	1.28652	1.06646	1.65576	2.49955	4.0027	2.7464	1.57402	2.91439	2.60859	1.30823	1.44705	2.06429	2.56999	1.4053	1.14172	3.23408	2.14579	1.8435	1.12022	2.50558	2.13367	4.28795	2.80101	2.80618	1.09832	1.09725	1.12869	2.05717	2.16051	2.7013	3.01627	1.70234	2.20007	3.10604	1.94224	1.5599	2.33419	2.86103	1.06985	1.87894	2.19439	2.9221	2.83406	2.63209	3.73996	3.91365	3.68543	2.64429	3.24398	1.24251	2.3893	2.90404	2.79357	2.70826	2.51084	1.82881
ENSG00000272414	-2.38052	-2.37704	-2.37623	-2.38058	-2.37459	-2.37445	-2.37385	-2.3752	-2.38234	-2.3819	-2.38073	-2.37968	-2.37485	-2.37964	-2.38273	-2.37839	-2.37866	-2.38027	-2.38413	-2.37692	-2.37804	-2.37905	-2.37987	-2.38342	-2.37365	-2.37694	-2.37561	-2.37565	-2.37551	-2.36049	-2.37653	-2.37918	-2.37531	-2.38019	-2.38066	-2.38322	-2.38466	-2.38368	-2.38181	-2.38125	-2.38384	-2.35995	-2.38197	-2.38263	-2.38098	-2.3792	-2.37534	-2.38044	-2.38084	-2.37817	-2.38126	-2.37974	-2.37582	-2.3834	-2.38151	-2.38033	-2.3772	-2.3799	-2.37431	-2.37829	-2.37541	-2.38093	-2.38095	-2.3801	-2.38093	-2.38156	-2.38155	-2.36289	-2.38602	-2.38271	-2.38561	-2.38005	-2.38287	-2.38246	-2.38232	-2.38849	-2.38343	-2.38278	-2.38089	-2.38101	-2.38133	-2.3809	-2.37736	-2.37816	-2.38119	-2.38199	-2.37706	-2.38035	-2.38323	-2.38053	-2.38397	-2.37888	-2.37845
ENSG00000118804	1.91564	2.1569	1.12791	1.30986	1.58384	2.80144	1.19967	1.15889	2.43089	2.46727	0.998782	1.02803	1.87451	2.25354	1.21985	1.06472	2.19509	1.32313	1.16443	1.9777	1.07481	1.6325	1.02271	1.40284	3.37772	3.06549	2.26007	2.25705	3.19988	2.94908	2.73829	2.51408	1.54932	1.32646	1.30634	1.20022	1.34208	1.56297	1.48464	1.51354	1.9444	2.05794	0.965674	1.22393	3.20434	2.85796	2.44817	3.16216	2.27587	3.5712	2.34371	2.8795	2.41124	1.85903	1.84994	1.92858	2.87545	2.34999	1.18571	2.06839	1.15255	1.72451	1.29374	1.3307	2.26827	1.6864	1.84695	2.12222	1.43452	1.90617	2.30438	1.01757	3.10568	2.69904	2.43266	2.54705	2.87913	3.48665	2.7752	2.89168	1.70016	2.03268	1.45351	1.07144	1.28375	1.95586	1.74477	1.31965	1.19986	1.31183	1.69257	1.85156	1.66635
ENSG00000163749	1.22319	1.43201	0.458062	0.672754	0.875345	0.880348	0.4955	1.1368	1.12169	0.63316	0.66797	0.700789	1.38313	1.63964	0.368796	0.426072	1.59883	1.48918	0.352712	0.44762	0.754201	1.78192	0.694794	1.75621	0.498637	0.791575	0.467613	0.466971	0.469197	2.5688	0.805802	0.716861	0.472356	1.37585	1.06399	0.363043	0.729317	0.357783	0.380088	0.861389	0.579021	1.92104	0.63133	0.369998	1.19711	1.3004	0.471811	0.3977	0.664853	0.749811	0.652028	0.698736	0.8309	0.775926	0.850904	0.6805	0.443459	1.10312	1.77266	1.7378	0.845509	0.875077	0.390949	0.687659	0.391214	0.38322	0.383259	0.648393	0.332845	1.10165	1.39795	0.689009	0.955927	0.617018	0.62118	0.468661	0.590262	1.32629	1.20178	1.04655	0.858337	1.64551	0.441145	1.74777	0.654204	2.0463	1.25587	0.398893	1.48163	1.22244	1.58219	0.726539	1.17992
ENSG00000249858	1.37486	1.21228	0.660507	1.60955	1.32835	1.33502	0.697746	1.03078	1.67979	1.00633	0.59763	1.55258	1.87081	1.27401	0.795217	1.1518	0.914433	0.603585	0.5581	1.97113	1.51748	1.5917	0.608848	1.82264	0.700886	0.649933	0.669966	1.66374	0.671538	1.3076	1.23578	1.29782	1.02687	0.604583	0.853436	1.76996	1.66908	1.08372	0.820534	1.45709	1.72586	1.33595	1.16109	0.797914	1.04285	1.11678	0.674133	1.06463	1.21488	0.930225	0.591006	1.26897	1.00909	0.565912	0.828923	1.38557	1.56797	0.608484	1.06248	1.15609	1.50153	1.04494	0.594847	1.83681	1.21015	1.18027	1.0199	0.832461	1.75099	0.573727	1.11541	2.07994	1.24918	0.984816	1.14474	1.36196	1.60708	1.12347	0.846564	1.04169	1.33054	0.846449	0.956891	0.930713	1.33804	0.815413	1.21121	1.06831	1.1035	1.06088	0.762844	0.907702	1.14932
ENSG00000212368	-2.25709	-2.25114	-2.28135	-2.28877	-2.27853	-2.2783	-2.27727	-2.27958	-2.29178	-2.25945	-2.28904	-2.28723	-2.27898	-2.28717	-2.29245	-2.28503	-2.2855	-2.28824	-2.29483	-2.28252	-2.28443	-2.28616	-2.28756	-2.29361	-2.27694	-2.28255	-2.28029	-2.28036	-2.28011	-2.28605	-2.28185	-2.28637	-2.27977	-2.28811	-2.28891	-2.29328	-2.29574	-2.29406	-2.29087	-2.28992	-2.26276	-2.28512	-2.29114	-2.29227	-2.28945	-2.28641	-2.27983	-2.28853	-2.28921	-2.28466	-2.28994	-2.28734	-2.28064	-2.2936	-2.29036	-2.28834	-2.283	-2.2876	-2.27806	-2.28486	-2.27994	-2.28936	-2.28941	-2.28795	-2.28938	-2.29044	-2.29044	-2.29015	-2.29806	-2.29241	-2.29737	-2.28787	-2.29269	-2.29199	-2.29174	-2.30163	-2.29363	-2.29253	-2.28931	-2.2895	-2.29005	-2.28932	-2.28326	-2.28463	-2.25823	-2.2596	-2.28277	-2.28838	-2.29329	-2.28869	-2.29457	-2.28586	-2.28513
ENSG00000240426	-0.799072	-0.732865	-0.973663	-1.02574	-0.951229	-0.69758	-0.941188	-0.959564	-0.673182	-0.660239	-1.0262	-1.02059	-0.451208	-0.780916	-0.841284	-1.00302	-1.00677	-0.793999	-1.03511	-0.983044	-0.99826	-0.768192	-1.02317	-0.85329	-0.93853	-0.983288	-0.965222	-0.965785	-0.963833	0.165574	-0.977708	-1.01374	-0.961075	-1.02459	-1.02598	-1.03292	-0.873844	-1.03404	-1.02924	-1.0277	-1.03444	-0.754621	-0.522262	-1.03143	-0.80825	-0.771308	-0.96155	-1.02533	-0.805458	-1.00005	-1.02773	-1.02147	-0.255453	-0.853101	-1.02842	-1.02499	-0.735044	-0.786234	-0.695677	-1.00169	-0.96244	-1.02676	-1.02684	-1.02429	-0.807394	-0.506538	-1.02855	-1.02807	-1.03919	-0.683975	-1.03837	-0.789505	-0.843799	-1.031	-0.672555	-0.92722	-1.03343	-0.686049	-1.02667	-1.02699	-1.02791	-0.629398	-0.988952	-0.999846	-1.02752	-0.66288	-0.984972	-0.795646	-0.569104	-0.799338	-0.862722	-1.00967	-1.00378
ENSG00000199857	-0.863908	-1.22245	-1.21274	-1.26505	-1.1929	-1.19125	-1.18402	-1.20027	-1.27821	-1.27722	-1.26693	-1.25423	-1.19604	-1.2538	-1.27907	-1.23869	-1.01937	-0.855952	-1.28197	-1.22103	-1.01185	-1.24669	-1.25651	-1.28053	-1.18167	-1.22125	-1.20527	-1.20577	-1.20404	-0.174287	-1.21631	-1.24817	-1.2016	-0.853476	-1.26604	-1.28012	-1.283	-1.28107	-1.27699	-1.06066	-1.2814	-0.794581	-1.27736	-1.27885	-1.26986	-0.820509	-1.20202	-1.2634	-1.26817	-0.790794	-1.27329	-1.25501	-1.20774	-1.28051	-1.27626	-1.26202	-1.00174	-1.25684	-0.10495	-1.23752	-1.20281	-1.26923	-1.26959	-1.25925	-1.05446	-1.27641	-1.2764	-0.620373	-1.28544	-1.08749	-1.28474	-0.848916	-1.27938	-1.27849	-1.27816	-1.28925	-1.28055	-1.08876	-1.26887	-1.27021	-1.06208	-1.05377	-1.00362	-1.23589	-1.27242	-0.909123	-1.22274	-1.04289	-0.944611	-1.2645	-1.10896	-1.24458	-1.23937
ENSG00000138771	3.48371	3.65	1.19434	1.04506	3.25565	2.93361	1.27849	1.23079	3.52654	2.99861	1.81976	2.06913	3.32334	3.81026	0.974886	1.1193	3.53448	3.03087	1.20532	1.84366	2.00069	3.14778	2.20931	2.85543	1.722	1.16957	1.21614	1.61734	1.62478	3.80655	1.57217	1.09232	1.94465	2.03196	1.04233	0.959465	2.2661	1.44804	2.06297	1.33773	1.62207	4.25397	0.999466	0.978083	2.47973	2.73297	1.22565	1.63137	2.13562	2.17974	1.78528	1.07305	2.1555	2.17862	1.32564	1.38231	1.53791	2.3424	3.37565	3.52132	2.84841	1.35345	1.03256	1.6516	2.12827	1.32334	1.56682	3.25952	1.12343	1.99641	2.47784	2.04209	0.970404	1.70818	2.54786	1.59963	2.2768	2.32925	2.13123	2.57403	2.34497	3.2066	3.31343	2.72308	2.4618	3.15063	2.26257	2.02068	2.4693	2.41025	2.32248	2.42483	1.75031
ENSG00000221118	-2.01079	-1.93086	-2.06247	-2.07828	-2.05648	-2.05598	-2.0538	-2.05871	-1.95014	-2.0831	-2.07885	-2.07501	-2.05743	-2.00761	-2.08612	-2.07032	-2.07132	-2.07716	-2.0912	-2.06498	-2.06905	-2.07273	-2.0757	-2.02133	-2.05309	-2.06505	-2.06022	-2.06037	-2.05985	-2.07249	-2.06356	-2.07318	-2.05911	-2.07689	-2.07858	-2.08789	-2.09314	-2.08955	-2.08275	-2.08074	-2.09016	-2.00323	-2.08333	-2.08575	-2.01246	-2.07325	-2.05924	-2.07778	-2.07922	-2.06953	-2.08077	-2.07525	-2.06096	-2.02129	-2.08167	-2.07737	-2.06599	-2.0758	-2.05547	-2.06996	-2.05948	-2.07955	-2.07965	-2.07653	-2.07958	-2.08185	-2.08184	-2.08122	-2.09807	-2.08604	-2.0966	-2.07637	-2.08663	-2.08514	-2.08461	-2.10143	-2.08864	-2.08631	-2.07944	-2.07984	-1.94646	-2.07945	-2.06656	-2.06947	-2.08051	-2.08342	-2.0655	-2.07746	-2.02065	-2.07812	-2.09064	-2.0721	-2.07052
ENSG00000249278	-1.66734	-1.64183	-1.63592	-1.66777	-1.48827	-1.62284	-1.61843	-1.62832	-1.68068	-1.40634	-1.66892	-1.66118	-1.62575	-1.52535	-1.68356	-1.65172	-1.65374	-1.52995	-1.69379	-1.64097	-1.51359	-1.38545	-1.66257	-1.55364	-1.617	-1.6411	-1.63137	-1.63167	-1.63062	-1.11382	-1.63809	-1.65749	-1.62914	-1.66496	-1.66837	-1.68713	-1.69499	-1.69048	-1.67678	-1.67273	-1.6917	-1.38096	-1.54237	-1.54725	-1.6707	-1.65764	-1.62939	-1.66677	-1.66967	-1.65012	-1.67279	-1.66166	-1.63287	-1.6885	-1.6746	-1.66593	-1.64301	-1.39163	-1.62181	-1.65101	-1.62987	-1.67032	-1.67053	-1.66424	-1.67038	-1.67496	-1.67493	-1.67369	-1.69615	-1.54784	-1.69585	-1.66392	-1.68459	-1.6816	-1.68053	-1.69775	-1.68865	-1.54837	-1.53453	-1.67091	-1.67327	-1.26341	-1.64415	-1.65001	-1.67226	-1.54256	-1.64201	-1.66611	-1.6872	-1.53187	-1.69268	-1.6553	-1.65213
ENSG00000207307	-2.25216	-2.28225	-2.28064	-2.28935	-2.27733	-2.27706	-2.27586	-2.27856	-2.29288	-2.292	-2.28966	-2.28754	-2.27786	-2.28747	-2.29366	-2.28496	-2.28551	-2.28873	-2.29646	-2.28202	-2.28426	-2.28629	-2.28792	-2.29503	-2.27546	-2.28205	-2.27939	-2.27948	-2.27919	-2.24909	-2.28123	-2.28654	-2.27878	-2.28858	-2.28951	-2.29464	-2.29753	-2.29555	-2.29181	-2.2907	-2.29589	-2.248	-2.29213	-2.29346	-2.29015	-2.24951	-2.27885	-2.28907	-2.28986	-2.28452	-2.29072	-2.28767	-2.2798	-2.29501	-2.29121	-2.28884	-2.28257	-2.25091	-2.27678	-2.28476	-2.27898	-2.29004	-2.2901	-2.28838	-2.29006	-2.29131	-2.2913	-2.29096	-2.30025	-2.29362	-2.29944	-2.28829	-2.29394	-2.29313	-2.29283	-2.30448	-2.29505	-2.29377	-2.28998	-2.2902	-2.29085	-2.28999	-2.28289	-2.28449	-2.29057	-2.29218	-2.2823	-2.28889	-2.29466	-2.28925	-2.29615	-2.24887	-2.28507
ENSG00000263445	-2.38028	-2.3775	-2.37685	-2.38033	-2.37554	-2.37543	-2.37495	-2.37602	-2.38174	-2.38139	-2.38045	-2.37961	-2.37574	-2.37958	-2.38205	-2.37858	-2.3788	-2.36529	-2.38317	-2.3774	-2.3783	-2.37911	-2.37976	-2.3826	-2.37479	-2.37742	-2.37636	-2.37639	-2.37628	-2.37906	-2.37709	-2.37921	-2.37611	-2.38002	-2.38039	-2.38244	-2.38359	-2.38281	-2.38131	-2.38087	-2.38294	-2.37862	-2.38144	-2.38197	-2.38065	-2.37922	-2.37614	-2.38022	-2.38054	-2.3784	-2.38088	-2.37966	-2.37652	-2.38259	-2.38107	-2.38013	-2.37763	-2.37978	-2.37531	-2.3785	-2.37619	-2.38061	-2.38063	-2.37994	-2.38061	-2.38111	-2.38111	-2.38097	-2.38468	-2.38204	-2.38436	-2.37991	-2.38216	-2.38184	-2.38172	-2.38666	-2.38261	-2.3673	-2.38058	-2.38067	-2.38093	-2.38059	-2.37775	-2.37839	-2.38082	-2.36667	-2.37752	-2.38015	-2.38245	-2.38029	-2.38305	-2.37897	-2.37862
ENSG00000275761	-2.2891	-2.28236	-2.2808	-2.28921	-2.27761	-2.27735	-2.27618	-2.2788	-2.29262	-2.29178	-2.28952	-2.28747	-2.27812	-2.2874	-2.29338	-2.28497	-2.28551	-2.25282	-2.29608	-2.28213	-2.2843	-2.28626	-2.28784	-2.29471	-2.27581	-2.28217	-2.2796	-2.27968	-2.2794	-2.28613	-2.28138	-2.2865	-2.24321	-2.28847	-2.28937	-2.29432	-2.29712	-2.29521	-2.29159	-2.29052	-2.25973	-2.28507	-2.2919	-2.29319	-2.28999	-2.28654	-2.27908	-2.28895	-2.28971	-2.28455	-2.29054	-2.2876	-2.28	-2.29468	-2.29101	-2.28873	-2.28267	-2.28789	-2.27708	-2.24899	-2.2792	-2.28988	-2.28994	-2.28828	-2.2899	-2.29111	-2.2911	-2.29077	-2.29974	-2.29334	-2.29896	-2.2882	-2.29365	-2.29286	-2.29258	-2.30382	-2.29472	-2.29348	-2.28983	-2.29004	-2.29066	-2.28983	-2.28297	-2.28452	-2.2904	-2.25615	-2.28241	-2.28877	-2.29434	-2.25333	-2.29579	-2.28592	-2.28508
ENSG00000231335	-1.93286	-1.91424	-1.90992	-1.93317	-1.9011	-1.8014	-1.89715	-1.90437	-1.84363	-1.94026	-1.83504	-1.92836	-1.9025	-1.8292	-1.9447	-1.92145	-1.92293	-1.93153	-1.95217	-1.9136	-1.91958	-1.82604	-1.92938	-1.94836	-1.89611	-1.9137	-1.9066	-1.90682	-1.90605	-1.82568	-1.91151	-1.92567	-1.90497	-1.93112	-1.93361	-1.94731	-1.95502	-1.94975	-1.93975	-1.93679	-1.95064	-1.92173	-1.9406	-1.94416	-1.93531	-1.8268	-1.90516	-1.93244	-1.93456	-1.92029	-1.93684	-1.92871	-1.90769	-1.9483	-1.93816	-1.83286	-1.81612	-1.92952	-1.89962	-1.92093	-1.9055	-1.93503	-1.93519	-1.93059	-1.93508	-1.83945	-1.9384	-1.93749	-1.96189	-1.94459	-1.86271	-1.93036	-1.94545	-1.94327	-1.94248	-1.96323	-1.84944	-1.94497	-1.93487	-1.93546	-1.93719	-1.93489	-1.91593	-1.72227	-1.93645	-1.94073	-1.91436	-1.93196	-1.94735	-1.83396	-1.85238	-1.92407	-1.72381
ENSG00000233860	-1.70088	-1.6781	-1.67281	-1.70126	-1.66202	-1.66113	-1.6572	-1.66603	-1.59172	-1.70993	-1.70229	-1.69538	-1.66373	-1.69515	-1.71536	-1.68693	-1.44658	-1.4571	-1.7245	-1.67732	-1.68464	-1.69128	-1.69662	-1.48667	-1.65592	-1.67744	-1.66875	-1.66902	-1.66809	-1.44869	-1.67476	-1.69208	-1.66676	-1.69875	-1.7018	-1.71855	-1.72658	-1.72155	-1.70931	-1.70569	-1.72263	-1.44512	-1.71035	-1.7147	-1.70388	-1.69221	-1.66699	-1.70036	-1.70296	-1.6855	-1.70575	-1.6958	-1.67009	-1.5987	-1.70736	-1.69962	-1.67915	-1.6968	-1.66022	-1.68629	-1.66742	-1.70354	-1.70373	-1.69811	-1.7036	-1.70768	-1.70766	-1.4644	-1.72742	-1.47308	-1.72718	-1.69783	-1.59521	-1.71361	-1.71265	-1.72869	-1.7199	-1.7157	-1.46119	-1.70407	-1.70618	-1.58229	-1.68016	-1.6854	-1.70527	-1.24924	-1.67825	-1.45763	-1.71861	-1.70096	-1.7235	-1.69013	-1.6873
ENSG00000224218	-1.766	-1.74317	-1.73787	-1.76638	-1.72706	-1.60484	-1.72223	-1.73108	-1.65661	-1.65375	-1.76741	-1.76048	-1.72878	-1.39627	-1.09886	-1.75202	-1.75383	-1.76437	-1.78967	-1.74239	-1.74973	-1.75638	-1.76173	-1.785	-1.72095	-1.74251	-1.73381	-1.73408	-1.73314	-1.63461	-1.73982	-1.75719	-1.73181	-1.76386	-1.76692	-1.78371	-1.79317	-1.78671	-1.77445	-1.77082	-1.7878	-1.75236	-1.77549	-1.77985	-1.64768	-1.63599	-1.73204	-1.76548	-1.64675	-1.75059	-1.77088	-1.76091	-1.73515	-1.78493	-1.77249	-1.76473	-1.74422	-1.76191	-1.72525	-1.75138	-1.73247	-1.76866	-1.76886	-1.76322	-1.76872	-1.77281	-1.77279	-1.77168	-1.79498	-1.78038	-1.79474	-1.76294	-1.78144	-1.77876	-1.65647	-1.7963	-1.78507	-1.78085	-1.76846	-1.76919	-1.77131	-1.52583	-1.74524	-1.75049	-1.7704	-1.77565	-1.622	-1.76489	-1.78377	-1.64476	-1.66734	-1.51257	-1.75239
ENSG00000264124	-2.34982	-2.3459	-2.34499	-2.34989	-2.34313	-2.34298	-2.3423	-2.34382	-2.33103	-2.35138	-2.35006	-2.34887	-2.34343	-2.34883	-2.35231	-2.34742	-2.34773	-2.34954	-2.35389	-2.34576	-2.34702	-2.34817	-2.34909	-2.35308	-2.34208	-2.34578	-2.34429	-2.34434	-2.34417	-2.34809	-2.34532	-2.34831	-2.34395	-2.34945	-2.34998	-2.35286	-2.35449	-2.35338	-2.35127	-2.35065	-2.35356	-2.34748	-2.35145	-2.3522	-2.35034	-2.34833	-2.34399	-2.34973	-2.35018	-2.34717	-2.35066	-2.34895	-2.34452	-2.35307	-2.35093	-2.3496	-2.34608	-2.34912	-2.34282	-2.34731	-2.34406	-2.35028	-2.35031	-2.34934	-2.35029	-2.35099	-2.35099	-2.35079	-2.35602	-2.35229	-2.35556	-2.34929	-2.35247	-2.35201	-2.35185	-2.35877	-2.35309	-2.35237	-2.35024	-2.35037	-2.35073	-2.3294	-2.34625	-2.34716	-2.35058	-2.35148	-2.34592	-2.34963	-2.33203	-2.34983	-2.35371	-2.34797	-2.32664
ENSG00000270244	-2.14231	-2.131	-2.12838	-2.1425	-2.12303	-2.12258	-2.12063	-2.12502	-2.14822	-2.14681	-2.14301	-2.13958	-2.12387	-2.07937	-2.1495	-2.13539	-2.13628	-2.08141	-2.15404	-2.07053	-2.13425	-2.13755	-2.1402	-2.15172	-2.12	-2.13068	-2.12637	-2.1265	-2.12603	-2.07723	-2.12935	-2.13795	-2.12538	-2.14125	-2.14277	-2.15108	-2.15577	-2.15257	-2.1465	-2.1447	-2.15311	-2.07546	-2.14701	-2.14917	-2.1438	-2.13801	-2.12549	-2.14206	-2.14334	-2.13468	-2.14473	-2.13979	-2.12703	-2.15169	-2.14553	-2.14168	-2.13152	-2.14029	-2.12213	-2.13507	-2.1257	-2.14363	-2.14373	-2.14094	-2.14366	-2.08559	-2.08558	-2.14512	-2.16018	-2.14943	-2.15887	-2.1408	-2.14996	-2.14863	-2.14816	-2.11241	-2.15175	-2.14967	-2.14353	-2.14389	-2.08485	-2.14354	-2.07194	-2.13463	-2.14449	-2.087	-2.13108	-2.14176	-2.15111	-2.14235	-2.15354	-2.13698	-2.13557
ENSG00000242727	-1.54313	-1.52035	-1.75717	-1.78562	-1.74639	-1.74549	-1.74156	-1.75039	-1.67609	-1.67324	-1.78664	-1.77973	-1.7481	-1.7795	-1.79971	-1.77128	-1.77309	-1.78361	-1.80885	-1.76168	-1.769	-1.77563	-1.78097	-1.68314	-1.74028	-1.7618	-1.75311	-1.63233	-1.75245	-1.7752	-1.75912	-1.77644	-1.75112	-1.66205	-1.78615	-1.8029	-1.81234	-1.8059	-1.79366	-1.79005	-1.80698	-1.77163	-1.7947	-1.79906	-1.78823	-1.77657	-1.75135	-1.78472	-1.78731	-1.76986	-1.7901	-1.78016	-1.75445	-1.68307	-1.67066	-1.78397	-1.5214	-1.78115	-1.74458	-1.77065	-1.63072	-1.78789	-1.66703	-1.78246	-1.78795	-1.79203	-1.79201	-1.7909	-1.81542	-1.79958	-1.81508	-1.78218	-1.80064	-1.79796	-1.79701	-1.81684	-1.80426	-1.679	-1.78769	-1.54632	-1.79053	-1.66667	-1.76452	-1.76976	-1.78962	-1.79487	-1.76261	-1.78413	-1.56086	-1.78532	-1.80786	-1.77449	-1.52955
ENSG00000186212	0.319203	-0.584739	-0.568909	-0.607984	-0.536595	-0.533915	-0.522133	-0.548601	0.417441	-0.372175	-0.608895	-0.602608	-0.183318	-0.317233	-0.619868	-0.594484	0.13187	0.0554114	-0.626811	-0.582421	-0.592207	-0.598725	-0.104631	-0.623349	-0.518304	-0.582773	0.759835	-0.557562	-0.20313	0.116245	-0.574735	-0.305168	-0.550777	-0.331119	-0.608463	-0.622361	-0.43156	-0.624632	-0.614941	-0.61187	-0.625441	0.676303	-0.615805	-0.619345	-0.350346	0.262295	-0.551461	-0.607178	-0.346946	-0.593069	-0.611917	-0.603003	-0.212143	-0.623294	-0.613297	-0.606505	-0.586602	-0.603929	-0.531173	-0.281721	0.0779942	-0.609997	-0.610165	-0.605133	-0.610048	-0.613568	-0.613551	0.379379	-0.635262	-0.619763	0.138521	-0.604874	-0.620597	-0.61847	-0.381664	-0.644723	-0.230308	-0.620137	0.0268013	-0.35104	-0.612286	0.0266225	0.856081	-0.278069	-0.611505	0.115373	-0.585199	-0.606649	-0.40178	-0.607717	-0.417599	-0.0663311	0.675986
ENSG00000138758	10.9917	10.8776	11.2259	11.4699	11.2043	10.9293	10.8028	11.7708	10.9805	10.9085	11.5612	11.4734	11.3182	11.0093	11.7187	11.6063	11.4664	11.0256	11.585	11.5937	11.0587	10.7764	11.0911	11.3829	11.779	10.8777	12.8521	12.1952	10.6003	10.319	10.8309	10.6793	11.4628	11.1615	11.2718	11.5003	11.3798	11.1819	11.2883	11.4334	11.2708	10.799	10.3867	10.5447	11.9865	11.4682	11.5434	11.4161	11.3002	12.087	10.6209	11.1702	10.8429	10.8484	10.3262	10.4123	10.7046	10.6721	10.0759	9.92854	11.1058	10.7503	10.4394	10.7183	11.1598	10.4543	10.3736	10.4651	10.688	10.7708	10.3802	10.2732	10.4756	10.3175	10.3885	10.2948	10.3804	10.395	10.292	10.0267	10.1786	10.1891	9.85342	9.78419	10.1138	10.1507	9.80313	9.77264	10.7712	10.6727	10.7165	10.4478	10.4491
ENSG00000234036	3.327	3.90433	4.8007	3.21189	4.17921	4.53082	2.82517	2.95746	3.02714	3.74433	2.79873	2.31353	4.24218	3.7032	3.77278	3.8431	3.89471	4.11284	3.61438	3.00146	4.04305	3.92801	3.67824	2.801	6.92969	6.10664	5.63439	5.09696	4.98315	5.49838	4.36008	3.98645	3.34179	3.46247	3.20325	2.82112	3.89854	4.56025	3.6886	3.34767	3.75631	3.6536	2.9495	3.1997	6.97717	5.89661	5.17576	5.22984	7.13658	6.08602	5.37092	5.56137	2.89948	4.00059	3.3202	3.11878	4.21265	4.09797	2.07997	3.33103	3.63497	2.92587	3.05373	3.14268	4.19453	3.49161	3.57162	2.16516	2.92685	2.60437	2.78977	2.69862	5.34015	4.81336	4.6082	3.9857	5.15494	4.74871	4.68418	4.73573	3.99061	3.47834	3.77267	3.86914	4.16465	4.02117	3.58561	4.35863	3.46022	2.96572	3.57291	2.98316	3.5501
ENSG00000118816	12.6668	12.7545	12.9798	13.0671	13.0731	13.1126	13.1361	13.2506	12.8599	12.9976	13.2779	13.1546	12.757	12.6922	13.021	12.9146	12.8079	12.8974	13.0434	13.3426	12.9441	12.7416	12.82	13.1224	13.1893	13.1164	12.7537	13.5153	13.031	12.8873	13.2277	13.0297	12.8837	12.7492	12.8146	12.878	12.8338	12.7422	12.8342	13.2226	12.5846	12.4587	12.3638	12.4568	12.6092	12.5538	12.5064	12.5173	12.6312	12.3919	12.399	12.2976	12.6336	12.5787	12.3578	12.2918	12.5592	12.5216	12.2095	12.1469	12.6923	12.6278	12.3031	12.634	12.4719	12.3774	11.806	12.0968	12.2181	12.2797	12.1275	12.2	12.2407	12.1888	12.1779	12.4059	12.3512	12.3357	12.2556	12.2037	12.0399	12.0088	11.6767	11.6304	12.2116	12.2586	11.5252	11.8324	12.3991	12.3144	12.3076	12.1211	12.2855
ENSG00000214062	3.14252	3.02993	1.7336	3.21972	2.48533	2.73502	1.84153	1.78028	2.45905	2.61917	2.58554	1.89331	3.35585	2.67325	1.45566	1.63794	3.12228	2.97837	2.81756	3.04022	2.24942	2.56788	3.28647	2.49705	3.33025	2.89633	3.40312	3.15151	2.84926	3.19326	2.93078	2.38192	3.18215	2.47996	2.59148	2.72205	2.84701	2.85734	3.54948	2.23367	2.92009	2.77158	3.53367	3.17331	3.95402	3.96653	3.17905	3.73925	4.18668	3.91954	3.75238	3.75785	2.99105	3.03242	2.65139	2.9734	2.87453	3.68708	3.6352	3.6623	3.52941	2.25681	3.39987	2.11384	2.8147	3.12844	2.86542	3.22034	3.43721	2.66456	3.27183	2.64018	3.71689	4.19227	3.33063	3.94558	4.53586	4.38227	4.33455	3.91031	2.98047	3.1897	2.29537	3.67582	3.44034	3.23372	2.04326	3.52285	2.97548	3.05208	2.83095	3.73168	3.57677
ENSG00000271676	0.63007	0.341302	0.00823504	-0.0359669	0.0266778	0.425107	0.0351552	0.0197386	0.38389	0.564733	-0.0374168	-0.0274317	0.411876	-0.0270928	-0.0549621	-0.014598	0.529569	0.245845	0.147091	0.000762933	-0.0110121	-0.0212885	-0.0292622	0.163989	0.0374193	0.000570722	1.06888	0.0146243	0.669164	0.706057	0.00499421	-0.0225108	0.018491	0.247985	-0.0367284	-0.0589721	0.13482	-0.0626315	-0.0470652	0.219012	0.153794	0.298592	-0.0484471	-0.0541233	0.60808	0.854229	0.900506	0.915263	1.10837	1.05659	0.594565	0.66804	0.655057	0.497385	-0.0444369	0.244289	0.336323	-0.0295267	1.31543	0.545436	0.0173671	0.227865	-0.0394396	0.250712	-0.039253	-0.0448689	-0.0448419	-0.0433269	-0.0798706	-0.0547937	0.113739	0.251924	1.1416	1.17022	1.09896	1.37175	1.53007	1.35656	1.50408	0.434471	-0.0428222	-0.0389297	0.585982	-0.0122128	0.427345	0.199651	-0.000753673	1.14142	0.16856	-0.0355421	-0.0649741	-0.0195389	0.298457
ENSG00000201641	-1.73399	-1.70942	-1.70372	-1.7344	-1.69209	-1.69112	-1.68688	-1.69641	-1.74684	-1.74376	-1.73551	-1.72805	-1.69393	-1.72781	-1.61903	-1.71894	-1.72089	-1.73223	-1.75946	-1.70859	-1.58591	-1.72363	-1.72939	-1.62387	-1.6855	-1.70871	-1.4382	-1.69964	-1.69862	-1.46202	-1.70582	-1.7245	-1.69719	-1.73169	-1.73498	-1.75305	-1.63776	-1.75628	-1.74308	-1.73918	-1.75745	-1.45817	-1.7442	-1.7489	-1.73722	-1.72464	-1.69744	-1.60286	-1.73623	-1.58683	-1.73924	-1.59794	-1.70079	-1.75436	-1.74098	-1.73263	-1.71055	-1.72959	-1.42899	-1.71825	-1.6979	-1.73686	-1.73706	-1.731	-1.60635	-1.74132	-1.7413	-1.7401	-1.76418	-1.61889	-1.64889	-1.7307	-1.7506	-1.61715	-1.48554	-1.76571	-1.50316	-1.74997	-1.73664	-1.60686	-1.7397	-1.6061	-1.71165	-1.7173	-1.73872	-1.74438	-1.70959	-1.7328	-1.75311	-1.73408	-1.75839	-1.72239	-1.71934
ENSG00000138764	11.2515	11.7722	11.1256	11.7061	8.94522	10.4083	9.23561	9.63238	10.0173	10.679	10.7354	10.6832	10.7279	11.5843	11.1168	12.1636	10.8817	11.5171	11.4769	11.7735	11.2637	11.6185	11.0613	11.9133	10.8125	11.0277	10.7697	11.5061	10.7038	11.1901	10.9133	10.9028	11.0825	11.3351	11.1767	11.353	10.9921	11.3088	11.0959	11.4949	11.3439	11.5609	10.7142	11.0872	12.6457	12.6576	12.3381	12.3688	12.3955	12.3157	11.9023	11.6959	10.4058	11.2068	10.3508	10.3554	10.2606	11.1027	10.3062	10.1759	11.082	11.3598	10.433	10.6311	10.4341	10.7853	9.32206	10.324	10.5662	11.5092	9.80685	10.7845	12.2336	12.8079	12.0279	12.6612	12.7623	12.9498	12.5366	12.3569	10.6255	11.3509	10.0033	10.0153	11.5923	11.7616	10.5035	10.7858	11.4786	10.9297	11.4138	10.2959	10.5016
ENSG00000270669	7.26194	8.01895	6.20315	6.52849	7.0885	8.79112	7.96577	6.4181	6.85749	8.63732	6.37277	6.5439	6.56062	8.27936	6.35788	5.56079	6.56503	8.21411	6.21407	6.97361	6.92429	8.30121	6.81508	6.97611	6.28801	8.04471	5.78273	6.33186	5.90651	8.05053	5.49958	6.18791	7.09591	8.40081	6.54266	6.72906	7.08598	7.95084	5.26826	7.22509	7.37882	8.50827	5.85118	7.10372	5.3169	6.46218	5.8183	5.0716	5.33542	6.88137	4.6533	4.20994	6.96708	8.73513	6.26796	7.25129	7.00111	8.43274	5.87535	6.61567	7.57314	8.45668	6.3984	6.48728	7.0498	7.94545	3.38623	6.00142	6.79965	9.10695	5.87253	7.01292	5.76625	6.38251	6.0251	5.84762	6.09104	7.62412	5.93766	5.5667	7.31528	8.8525	5.73081	6.26591	7.48611	8.55036	5.51324	5.19742	9.05678	7.69209	8.88391	6.39122	7.54004
ENSG00000250006	7.56443	8.40626	6.61526	7.16652	7.82567	9.25175	4.25838	7.68276	7.50022	9.13117	6.99651	7.75827	7.38056	8.93421	5.37833	6.60832	6.9197	8.90187	6.6953	7.6544	7.91441	8.95904	7.16102	7.44793	7.15386	8.70203	5.65029	6.67355	6.93453	8.79089	5.77195	6.88586	7.89456	8.9704	6.95001	7.14796	7.70902	8.88189	6.62859	7.67674	7.99697	9.38628	6.16951	7.54185	6.01267	7.13161	6.69521	5.29076	6.32257	7.57893	4.8663	4.87045	7.79876	9.33996	7.00499	7.76854	7.75178	9.09231	6.79343	7.36028	8.42026	9.30348	6.63073	7.28948	7.66268	8.48613	4.2153	6.26347	7.29145	9.66933	6.53932	7.57897	6.24445	7.04744	6.49161	6.34044	6.69917	8.3094	6.18582	6.17076	7.76647	9.47942	6.38061	6.29355	7.8964	9.17813	6.6174	6.41891	9.84894	8.31182	9.4443	6.97354	8.21959
ENSG00000248831	6.17651	7.72538	3.18609	6.06907	6.04967	8.59887	6.61668	5.23823	6.37162	8.38873	5.99528	6.42651	6.22789	8.11899	3.7429	2.43786	6.56397	8.1808	6.08364	6.3549	6.57431	8.04177	5.66511	6.52622	5.54855	7.86688	3.81852	5.76912	5.13934	8.13317	4.81726	6.03147	6.61286	8.19849	6.36372	5.96283	6.59262	7.73615	6.09517	6.40022	6.97231	8.2502	5.50696	6.16338	4.95823	6.32263	5.0354	4.5091	5.08822	6.81922	3.92379	4.41075	6.76324	8.46273	5.54446	6.33887	6.3773	8.3376	4.49349	6.46128	7.49872	8.35586	5.94765	6.38433	6.73229	7.92243	2.61645	4.94343	5.7693	8.62275	5.32499	5.78446	5.38656	5.89881	5.09168	4.68959	5.31323	7.12967	5.11581	5.32395	6.65853	8.62806	4.96066	5.1586	6.7558	8.43542	5.20738	5.22143	8.70483	7.01499	8.69602	5.71826	6.91273
ENSG00000249036	5.98353	7.49833	5.57646	5.91943	6.33776	8.0104	7.22252	7.0817	6.43087	7.81483	4.82761	5.00658	5.90778	7.83865	4.91288	5.4437	5.91957	7.73298	5.24366	4.96021	6.47166	7.3561	5.63737	6.0781	5.9531	7.71117	5.29393	5.52718	5.45543	7.52593	4.22908	4.8377	6.48008	7.89099	5.07681	5.7623	6.68437	7.54751	4.69016	5.62242	6.92582	7.97534	5.61506	6.37001	5.63638	6.14162	5.10022	4.51464	5.01693	6.38669	4.1599	3.94182	6.64988	7.95252	6.35923	6.86426	6.63299	8.06056	5.46168	6.4702	7.40378	7.84967	5.66207	6.622	6.66289	7.44424	3.89849	5.41188	6.14987	8.1475	5.37766	6.06397	4.92744	5.6877	5.6096	5.0321	4.85576	6.53128	4.9322	5.03194	6.44389	8.08142	5.21717	5.75578	6.90701	7.8255	5.34444	5.69612	8.48614	7.28761	8.17391	5.76826	7.22968
ENSG00000156234	3.67974	4.77091	2.07369	3.7529	3.5027	4.36087	2.24379	3.59823	4.39822	4.45004	3.57097	3.26705	4.31569	4.96509	1.60439	6.66471	3.70498	4.71954	3.28469	3.89639	4.11472	4.79084	3.83212	4.44592	5.44759	4.38273	4.8387	5.7949	2.1254	4.63228	3.59765	3.90975	4.4272	5.54731	3.57911	4.08923	4.12449	5.28475	3.69011	4.67153	5.37086	5.66964	4.44256	4.80416	4.48092	3.64691	3.24703	4.4596	2.7131	3.75904	2.27587	2.14532	4.86678	5.68826	4.33349	4.59879	5.38696	6.11044	4.93902	4.46779	5.10646	5.49245	3.35772	4.50037	4.40126	5.21858	1.68935	3.09012	4.71178	6.09808	3.57131	4.81637	2.9372	3.46582	2.57146	2.57188	3.19067	3.94611	3.55341	3.45033	4.66265	5.88085	4.40001	4.02459	4.71289	5.47913	3.6648	4.05434	6.16991	5.55966	6.07405	4.22379	4.69676
ENSG00000221711	-2.25959	-2.25044	-2.24832	-2.25975	-2.24399	-2.24363	-2.24205	-2.09969	-2.26438	-2.26323	-2.26016	-2.20875	-2.24467	-2.25729	-2.26541	-2.25399	-2.25472	-2.25894	-2.26908	-2.25013	-2.25307	-2.25574	-2.25788	-2.26721	-2.24153	-2.25018	-2.24669	-2.2468	-2.24642	-2.25556	-2.2491	-2.25606	-2.24589	-2.25874	-2.25996	-2.26669	-2.27049	-2.2679	-2.26298	-2.21289	-2.26833	-2.25413	-2.2634	-2.26515	-2.21216	-2.25611	-2.24598	-2.25939	-2.26043	-2.25342	-2.26155	-2.25755	-2.24723	-2.26718	-2.2622	-2.25909	-2.25086	-2.25796	-2.24326	-2.25373	-2.24615	-2.26066	-2.26074	-2.25848	-2.26069	-2.26233	-2.26232	-2.26187	-2.27406	-2.26536	-2.27299	-2.25837	-2.26578	-2.21607	-2.26432	-2.27922	-2.26724	-2.26555	-2.26058	-2.26088	-2.26172	-2.26059	-2.25127	-2.25338	-2.26136	-2.26346	-2.25051	-2.25915	-2.26672	-2.25963	-2.26868	-2.25528	-2.25414
ENSG00000138767	9.65754	9.91878	9.54175	9.74735	8.70733	8.69225	9.75148	7.75972	9.27884	9.14001	9.63726	9.46464	9.60567	9.65421	9.4683	8.98857	9.59986	9.69107	9.83552	9.90598	9.58488	9.67419	9.71415	9.91956	8.70739	9.09769	8.86795	9.15199	9.15049	9.3891	9.71738	9.3457	9.49315	9.50716	9.6745	9.48804	9.32634	9.60346	9.7179	9.73591	9.68029	9.6203	9.52668	9.41688	8.2241	8.47534	8.46633	8.33464	8.64687	8.21531	8.5388	8.13431	9.42172	9.39181	9.19696	9.1461	9.2864	9.12152	9.19322	9.18949	9.37525	9.47411	9.34769	9.07259	9.18263	9.44542	9.15345	9.33163	9.66414	9.63869	9.41137	9.4391	8.80086	8.80112	8.77838	8.46562	8.97184	8.71574	8.81232	8.51086	9.42225	9.39476	9.06194	8.96274	9.1989	9.20239	8.96211	8.72653	9.70215	9.31732	9.71275	9.29392	9.11477
ENSG00000169288	5.5475	5.84264	5.61503	5.46898	5.15457	5.38671	3.34384	3.43259	5.065	5.25226	5.23748	5.72187	5.68182	5.56269	5.01608	5.53279	5.30955	5.2957	5.47759	5.56202	5.81608	5.80185	5.1923	6.05758	5.32642	5.55976	4.53954	5.68803	5.35009	5.5143	5.31139	5.37386	5.86287	5.63414	6.00315	5.92755	5.77916	5.55166	6.28909	5.64537	6.21843	6.12032	6.06381	5.32498	5.93027	5.48775	6.23312	5.72943	5.19549	5.84676	5.43002	5.10552	5.55966	5.35217	5.77849	5.19884	5.42302	5.5796	5.71116	5.17402	5.5729	5.32374	5.37171	5.19617	5.90308	5.62619	5.60706	5.00345	6.11055	5.75476	5.94025	5.65206	6.17242	5.52988	5.86567	5.68047	5.91355	5.87729	5.56692	5.53081	5.71233	5.52207	5.32921	5.82518	5.52944	5.53171	5.54417	5.65783	5.41365	5.14171	5.60806	5.41142	5.37049
ENSG00000250214	-0.370416	-0.0622281	-0.347608	-0.370693	0.25992	0.265605	-0.312012	-0.337148	0.116692	-0.173033	-0.371426	-0.36635	-0.330609	-0.124803	-0.380158	-0.359715	0.101659	-0.369235	-0.214961	-0.351612	-0.35784	-0.111244	0.0594442	-0.382895	0.0295695	-0.059675	-0.343901	-0.0260241	-0.342989	-0.362845	-0.049129	-0.363821	-0.0166871	-0.368866	-0.147206	-0.198503	0.230781	0.0667714	-0.376257	0.0135483	0.437492	-0.359992	-0.376943	-0.379746	0.0224901	0.0827616	-0.339865	-0.142466	-0.150988	-0.35855	0.0132839	0.222467	-0.0303899	-0.20195	0.0054292	-0.139981	-0.353194	-0.130474	-0.320598	-0.359195	-0.0194047	-0.152867	-0.153487	-0.134919	-0.153055	0.147318	-0.165978	0.00938472	-0.121879	-0.0315431	-0.390821	-0.133963	0.0964073	-0.379054	-0.181277	-0.281647	0.188324	-0.0336956	0.0251743	-0.154577	-0.161312	0.173963	-0.0702019	0.120129	-0.373517	-0.174802	-0.35242	-0.140513	0.0831561	-0.370478	0.0560299	-0.107147	-0.360016
ENSG00000248926	1.04999	0.453112	0.46406	1.93274	0.487201	0.866849	0.497856	0.478488	0.807748	0.393829	0.406933	0.419417	0.852967	0.41984	0.384999	0.435468	1.14325	0.678971	0.575568	1.40534	0.746822	1.27887	1.08208	1.15618	2.04631	0.454457	0.472649	0.825187	1.09861	0.942463	1.25704	0.42557	0.837008	0.892026	1.04314	0.775228	0.562719	1.24192	0.6356	0.650873	0.752918	1.45272	1.7569	1.08329	0.658667	0.93354	1.50342	1.32833	0.405753	0.977656	0.650643	0.418632	0.469797	0.916097	0.83953	1.05942	0.450974	0.689961	1.86955	0.972411	0.475512	1.03031	1.29746	1.34927	0.404637	0.397617	0.397651	1.27199	1.19194	0.38521	0.937669	0.685336	0.939749	0.803067	0.964886	1.54376	0.767768	1.38904	1.03177	1.29439	0.64881	0.863562	1.01376	1.16976	0.401733	1.11665	1.22798	1.64335	0.379894	0.409276	0.579304	0.947093	0.965715
ENSG00000248956	-0.089588	0.241702	-0.0577129	-0.0899795	0.580226	0.316939	-0.0374283	-0.0491017	0.426169	-0.0984572	-0.091015	-0.0838534	-0.0461113	0.17304	-0.103427	-0.0745467	0.412416	0.352692	-0.111225	0.481385	0.214486	0.716799	0.905777	0.501531	-0.0357013	-0.0634022	-0.0525957	0.534136	0.285314	0.573307	0.497469	0.392981	0.291264	-0.0873984	0.338787	-0.106232	0.209357	0.0817976	0.576968	0.72005	0.0784406	0.598986	0.118207	0.414277	0.140788	0.563541	0.5474	-0.089063	0.489753	0.431519	-0.0944437	-0.0843054	-0.0542976	-0.10728	-0.0960077	-0.0882967	-0.0654566	0.531508	-0.0414689	0.606108	0.749996	-0.0922663	0.484628	0.358989	0.141801	-0.0963138	-0.0962947	-0.0952207	-0.120657	-0.103309	0.0446314	0.360558	0.264163	0.421067	-0.10098	0.295639	0.246684	0.40812	0.487221	0.326614	0.315454	-0.092094	-0.0666745	-0.0728046	-0.0939776	0.780755	-0.0643814	0.349805	0.390393	-0.0896758	0.36138	0.40428	0.598771
ENSG00000278187	-2.28887	-2.28255	-2.28109	-2.28898	-2.27809	-2.27785	-2.27675	-2.27921	-2.29218	-2.29139	-2.28926	-2.25376	-2.27857	-2.28728	-2.29289	-2.285	-2.2855	-2.28842	-2.29543	-2.28234	-2.28437	-2.28621	-2.28769	-2.29414	-2.2764	-2.28237	-2.27996	-2.28004	-2.27978	-2.28609	-2.28163	-2.28643	-2.27941	-2.28828	-2.28913	-2.29378	-2.2964	-2.29461	-2.29121	-2.29021	-2.29491	-2.2851	-2.2915	-2.29271	-2.28971	-2.28647	-2.27947	-2.28873	-2.28945	-2.28461	-2.29022	-2.28746	-2.28033	-2.29411	-2.29067	-2.28852	-2.24925	-2.28774	-2.27759	-2.28483	-2.27959	-2.28961	-2.28966	-2.2881	-2.28963	-2.29076	-2.29075	-2.29045	-2.26527	-2.29285	-2.29813	-2.28803	-2.29315	-2.29241	-2.29214	-2.30267	-2.29415	-2.29299	-2.28956	-2.28976	-2.29034	-2.25597	-2.28313	-2.25099	-2.29009	-2.25796	-2.2826	-2.28857	-2.29379	-2.2889	-2.29515	-2.28589	-2.28511
ENSG00000248640	1.15693	1.37348	0.300597	0.252518	1.38016	0.698851	0.330153	0.673864	0.802204	0.664104	0.25095	0.535699	0.961263	1.07872	0.232017	0.275695	0.791943	1.17172	0.420863	0.866892	0.279596	0.775807	0.259777	0.437623	1.24889	0.292222	0.925789	0.307593	0.309344	1.81793	0.297054	0.267098	0.311832	0.729646	0.711331	0.227701	0.926887	0.868603	0.667651	0.245826	0.737154	1.86227	0.473706	0.23292	0.864482	0.549564	0.669055	0.253904	0.871088	1.30091	0.492105	0.923561	0.653549	0.755669	0.243365	0.255063	0.609579	0.25949	1.39772	0.996243	0.935175	0.249053	0.248763	0.733517	0.866508	0.837557	0.484388	0.683504	0.205271	0.454843	0.208262	0.257866	0.908168	0.643544	0.648846	0.657148	0.609455	0.782578	0.868352	0.697936	0.848136	0.868167	0.287386	0.58031	0.246454	1.27313	1.06017	0.254815	1.10355	0.885511	0.590617	0.270325	0.988381
ENSG00000248128	-2.09834	-2.18875	-2.18657	-2.1983	-2.13222	-2.18176	-2.18014	-2.18378	-2.20305	-2.20187	-2.19872	-2.19587	-2.18283	-2.19578	-2.20411	-2.19239	-2.19313	-2.19747	-2.20787	-2.18843	-2.19145	-2.19418	-2.19638	-2.15605	-2.17961	-2.18848	-2.1849	-2.18501	-2.18462	-2.194	-2.18737	-2.19451	-2.18408	-2.19726	-2.19852	-2.20542	-2.20931	-2.20666	-2.20161	-2.20012	-2.2071	-2.19253	-2.20204	-2.20384	-2.19937	-2.19457	-2.18417	-2.19793	-2.1491	-2.1918	-2.20014	-2.19605	-2.18545	-2.20593	-2.20081	-2.19762	-2.18918	-2.19646	-2.18138	-2.14222	-2.18435	-2.19923	-2.19931	-2.197	-2.19926	-2.20094	-2.20093	-2.20047	-2.21298	-2.20405	-2.21189	-2.19688	-2.20449	-2.15349	-2.20299	-2.21727	-2.20598	-2.20425	-2.19915	-2.19945	-2.20032	-2.19916	-2.1896	-2.19176	-2.19995	-2.20211	-2.18881	-2.19768	-2.20545	-2.14827	-2.15756	-2.19371	-2.19254
ENSG00000249072	6.32001	6.50315	6.02721	5.22959	7.06697	7.22266	5.79789	5.85352	5.88816	6.4514	5.52182	5.43807	6.92644	5.50133	4.82151	5.54217	6.18096	6.50836	4.98226	5.76274	5.8455	5.73957	5.07135	5.2951	7.20623	6.28984	6.02306	6.45911	6.14842	6.56401	6.14261	5.61792	6.22751	6.03487	5.34172	4.98539	6.10708	6.38547	5.3323	5.80385	5.8406	6.19154	6.30763	6.20766	6.45052	6.7456	6.67474	6.23019	6.46919	6.53045	6.42443	5.96243	6.23587	6.39318	6.29449	6.3455	6.77444	6.27187	7.26722	6.43722	6.49152	6.10535	6.17717	6.48175	6.39567	6.34968	6.19683	6.16378	5.78512	6.32254	6.09088	6.26635	5.98196	6.14285	6.13615	5.59333	5.96382	6.23458	5.88845	5.98058	6.14252	6.28347	6.37193	6.28483	6.13139	6.76811	6.51723	5.41034	6.55238	5.85933	6.26896	6.31105	5.68454
ENSG00000138759	4.71413	4.98152	1.72152	2.07316	3.49043	4.47618	2.59309	4.19546	4.67193	3.09127	2.6246	1.86928	4.96364	4.96719	1.35451	2.66749	4.48128	4.63208	2.0078	1.68244	3.15139	4.02105	2.53868	4.56823	3.08884	2.05705	2.91291	2.90922	3.52428	4.97245	2.08533	2.40669	3.27862	2.81629	1.47056	2.0795	2.13364	2.04334	1.72553	2.41956	2.35085	5.59165	3.08502	1.36009	3.8104	3.82708	2.93699	3.0359	3.58646	3.93816	2.23626	1.86487	3.4934	3.0282	2.39783	2.31234	3.56731	3.54398	4.21939	4.92175	3.75304	1.4556	2.04474	2.51901	3.50803	2.81509	3.37145	4.13314	1.86113	3.0113	3.77296	3.27637	1.90161	3.53837	3.71744	3.1125	2.52082	4.18956	4.01812	3.56854	3.7723	4.64295	3.73153	4.81913	4.07327	5.23676	4.05902	3.98285	4.03806	4.37844	4.36359	3.57179	3.69675
ENSG00000249565	1.78507	2.38469	1.08237	2.02422	2.16006	1.98434	1.50868	1.45433	1.5445	2.12406	0.997966	1.28714	1.46832	2.08786	1.18744	1.33294	1.55072	2.60481	1.14617	1.63532	1.93563	1.3091	1.013	1.73683	1.51667	2.00534	1.43793	1.09423	1.70665	2.3377	1.40234	1.02546	1.93222	1.47994	1.25372	1.5015	2.00943	2.54035	1.71078	1.59935	1.98906	2.04945	1.93229	1.5301	2.09867	2.11884	2.10949	2.22974	2.10852	1.76558	0.989096	1.83111	1.90179	1.73747	1.5863	1.26494	1.62155	2.35597	1.76925	1.56851	1.92621	1.4473	1.75964	1.48435	1.76082	1.95897	1.95917	1.97039	2.31099	2.46938	1.79261	1.94367	1.76894	2.16506	1.54556	1.16179	1.93233	1.65637	1.44863	1.75665	2.07422	1.76288	1.37103	1.34142	1.98328	2.02859	1.38203	1.64652	2.03113	2.22303	1.70438	1.54066	1.03902
ENSG00000221183	-2.4416	-2.44059	-2.44035	-2.44162	-2.43987	-2.43983	-2.43966	-2.44005	-2.44213	-2.44201	-2.44167	-2.44136	-2.43995	-2.44135	-2.44225	-2.44098	-2.44106	-2.44153	-2.44265	-2.44055	-2.44088	-2.44117	-2.44141	-2.44245	-2.4396	-2.44056	-2.44017	-2.44018	-2.44014	-2.44116	-2.44044	-2.44121	-2.44008	-2.44151	-2.44164	-2.44239	-2.44281	-2.44252	-2.44198	-2.44182	-2.44257	-2.441	-2.44202	-2.44222	-2.44174	-2.44122	-2.44009	-2.44158	-2.44169	-2.44092	-2.44182	-2.44138	-2.44023	-2.44244	-2.44189	-2.44155	-2.44063	-2.44142	-2.43979	-2.44095	-2.44011	-2.44172	-2.44173	-2.44148	-2.44172	-2.44191	-2.4419	-2.44185	-2.44321	-2.44224	-2.44309	-2.44147	-2.44229	-2.44217	-2.44213	-2.44392	-2.44245	-2.44226	-2.44171	-2.44174	-2.44184	-2.43632	-2.44068	-2.44091	-2.4418	-2.44203	-2.4406	-2.44155	-2.44239	-2.44161	-2.44261	-2.44112	-2.441
ENSG00000248117	-0.889649	-1.04951	-1.41261	-1.49829	-1.37878	-1.37597	-1.36364	0.0603982	-0.635631	-1.1833	-1.49938	-1.48336	-1.00447	-1.1221	-1.51108	-1.45687	-0.814457	-0.534644	-1.51832	-1.42675	-1.4497	-1.47051	-1.48726	-1.22184	-0.979957	-1.42712	-1.39988	-1.40073	-1.39778	-0.623709	-1.41871	-1.47304	-1.39362	-1.49393	-1.49886	-1.51366	-1.52097	-1.51602	-1.50605	-1.50296	-1.51687	-1.45793	-1.50692	-1.51054	-1.15874	-0.836321	-1.39434	-1.14416	-1.50009	-1.4524	-1.50301	-1.48469	-1.40408	-1.51463	-1.50439	-1.49653	-0.751358	-1.12914	-1.3731	-1.0828	-1.39568	-1.50071	-1.50091	-1.49193	-1.50077	-1.50466	-1.50464	-1.16964	-1.5274	-1.51097	-1.52553	-1.49104	-1.51183	-1.50964	-1.50885	-1.53795	-1.51473	-1.51135	-1.5005	-1.50127	-1.16814	-1.15662	-1.43566	-1.45209	-1.50255	-1.1856	-1.42966	-1.4967	-1.21716	-1.14667	-1.23554	-1.4669	-1.45803
ENSG00000138772	3.91731	3.73345	3.09447	1.2342	2.82355	4.69687	1.79449	2.47056	2.39879	2.61561	1.22066	1.70115	3.25213	3.29761	1.04603	1.42147	3.14843	4.14525	0.922116	1.54437	1.85636	3.24227	1.68308	3.40238	4.26423	5.12922	5.42444	5.86463	1.66048	5.24329	2.33676	2.5623	2.111	3.10524	1.60753	1.00291	1.22072	1.31662	1.12724	2.33167	2.04406	4.60818	2.25267	1.41793	8.1242	9.52183	9.18158	9.90325	6.70948	8.84327	6.68277	8.08328	2.06392	2.72025	2.49341	1.95144	3.5949	3.00253	4.85446	4.20273	3.53435	1.2041	1.5793	1.27577	2.55895	3.17876	2.08033	2.82636	1.36513	2.92545	1.64322	1.97937	5.54222	7.75812	7.19753	7.61944	6.43793	8.35934	7.3521	8.27302	2.32346	3.46306	3.90525	3.70469	4.64402	5.77021	5.56163	5.17597	2.29749	3.30444	2.98552	3.26335	3.01805
ENSG00000200998	-1.82256	-1.79957	-1.79423	-1.82295	-1.66112	-1.78244	-1.77847	-1.78739	-1.71237	-1.83171	-1.82398	-1.81701	-1.78507	-1.81678	-1.83718	-1.80848	-1.8103	-1.69869	-1.84641	-1.67656	-1.80617	-1.81287	-1.81826	-1.71948	-1.77718	-1.67668	-1.79013	-1.79041	-1.78946	-1.6902	-1.67397	-1.81368	-1.78812	-1.82041	-1.82349	-1.8404	-1.84994	-1.84343	-1.83107	-1.82742	-1.84452	-1.6866	-1.83212	-1.83652	-1.82559	-1.81382	-1.66613	-1.57759	-1.82466	-1.80704	-1.82748	-1.81744	-1.79149	-1.84164	-1.82911	-1.82129	-1.80062	-1.81844	-1.65929	-1.80783	-1.78878	-1.82525	-1.82544	-1.81977	-1.82531	-1.82943	-1.82941	-1.82828	-1.74504	-1.83705	-1.85341	-1.81948	-1.83811	-1.83542	-1.83445	-1.62507	-1.71955	-1.83753	-1.82505	-1.82578	-1.82791	-1.82507	-1.80165	-1.56249	-1.827	-1.58784	-1.79972	-1.82145	-1.84046	-1.82265	-1.8454	-1.68949	-1.80885
ENSG00000251442	7.1664	6.61307	7.33822	7.19161	6.39038	6.15556	7.47565	7.49168	7.45852	6.40639	8.15351	7.00005	6.56736	6.36912	7.43733	6.82919	6.64689	5.93525	7.64876	6.92855	7.41904	6.80571	8.29288	7.48089	6.67776	6.84958	6.70846	6.80032	7.92098	7.4017	8.80648	7.90596	7.02279	6.59786	8.0678	7.26366	7.02438	6.16714	8.303	7.43005	7.59416	7.28954	8.33499	7.43487	7.95126	7.73256	7.9522	7.74222	7.97073	7.6773	8.10316	7.8275	7.83762	7.31743	8.38369	7.9267	7.99559	7.70329	7.9139	7.60847	7.59515	7.24652	8.19424	7.49711	8.26121	8.3035	8.93545	8.48737	8.12411	7.52361	8.53734	8.25963	7.52144	7.3318	7.67522	7.7155	8.08131	8.21545	7.87182	7.9296	7.98758	7.54709	8.0781	8.00786	8.01495	7.86259	8.08277	7.59203	7.60474	8.22706	8.26153	8.67987	7.9848
ENSG00000251019	1.05654	1.48363	2.3479	1.33886	1.59104	1.59716	1.22658	1.19043	1.79404	1.67179	1.33278	1.07649	1.57939	1.60915	2.36559	1.1081	1.41553	1.76404	1.39538	1.14529	2.06811	1.83541	1.59776	1.23316	1.93471	2.14242	1.82393	1.54366	2.77825	2.49192	1.9896	2.47671	1.55889	1.5814	2.15395	1.24018	2.06217	0.986643	1.82643	1.03952	1.82605	1.87207	1.02348	1.00885	2.13129	1.99171	1.83895	2.04854	2.59423	2.45285	2.62934	1.60408	2.75237	2.3128	2.60852	2.90036	2.27694	2.41962	1.89722	2.19839	2.40931	1.72655	2.4261	2.4039	2.65723	1.97341	3.08685	3.14493	2.59943	1.45974	2.14503	2.58238	1.45225	2.0273	2.60545	1.80342	1.85228	2.43427	2.01775	2.01026	2.62379	1.72805	1.4702	1.88929	2.11621	1.49361	1.74447	1.57354	1.23986	2.16311	1.81774	3.19757	2.31628
ENSG00000239793	-0.47611	-0.458036	-0.453327	0.348669	-0.0927555	-0.420652	-0.40965	-0.434365	-0.484236	-0.48237	-0.246936	-0.472047	0.366662	-0.471873	-0.485865	-0.465429	-0.466882	-0.474928	-0.491331	-0.457366	-0.463561	-0.208726	0.494437	-0.488612	-0.406075	-0.457468	-0.441975	-0.12231	-0.440107	-0.468549	-0.145702	-0.469522	-0.436397	-0.47456	-0.0600862	-0.487834	-0.493281	-0.489621	-0.0975851	-0.479503	-0.15918	-0.465704	-0.102609	-0.12328	0.0813359	-0.2121	-0.113821	-0.475738	-0.477594	-0.187455	-0.479541	-0.0287127	-0.445722	-0.301156	-0.480644	-0.475196	0.0648107	-0.0340209	-0.0849433	-0.46491	-0.115613	-0.478003	-0.0699096	-0.232803	-0.478044	0.0575008	-0.264439	0.497271	-0.218037	-0.485783	-0.340029	-0.23183	0.124352	-0.118155	-0.113639	-0.181651	-0.147082	-0.127921	-0.250421	-0.25282	-0.259683	-0.0680617	0.0588236	-0.187083	-0.479212	-0.103409	-0.458169	0.107711	-0.141255	-0.05579	-0.0354916	-0.46799	-0.194157
ENSG00000260278	2.79074	2.55742	3.45184	1.40287	2.31015	3.07614	1.6584	1.60563	3.21394	2.04476	2.77254	1.43552	2.29321	2.19361	1.3275	1.48338	2.58809	2.90707	2.05167	1.88897	3.00461	2.69049	3.50772	1.9488	2.3711	2.8646	1.58947	2.8284	3.22998	3.53718	2.89895	2.6805	3.0024	2.71398	1.39993	2.81415	2.61654	2.43435	2.34874	1.66725	3.01771	2.96951	3.19148	1.60086	2.41068	3.25154	2.49322	1.70751	3.35711	2.99308	3.19592	2.35694	3.08709	2.93563	2.88545	2.80708	2.96685	2.62249	1.64033	3.71973	3.34481	1.91605	2.75397	2.92229	3.22671	3.54068	4.01429	3.93909	3.15032	2.9305	3.14715	2.72562	2.2706	2.42115	2.64052	1.77685	2.23067	2.39673	2.11036	2.26636	3.46891	3.23003	2.95345	2.88497	3.06753	3.06358	3.28651	3.46046	3.68211	3.44275	2.94687	3.12002	3.15936
ENSG00000138756	10.9526	10.8757	12.0985	11.5076	10.2815	10.2175	10.7686	10.4339	10.9423	10.482	12.0064	11.6216	10.6817	10.6445	11.9981	11.4727	10.9055	10.6213	11.7474	11.488	10.9454	10.6196	11.817	11.2002	10.8279	10.828	10.9153	11.4586	11.3274	11.1876	11.985	11.8946	10.8788	10.6708	11.8121	11.4259	10.7896	10.637	11.9439	11.4698	11.1925	10.9401	11.743	11.34	11.3759	11.3899	11.4365	11.6814	11.7371	11.3507	11.8457	11.8607	11.1241	10.9417	11.9363	11.6067	11.2757	11.2112	11.9312	11.4791	11.0966	10.9596	11.5789	11.3038	11.4959	11.493	12.2192	11.9205	11.3965	11.2518	11.5644	11.4081	10.6729	10.5969	10.8478	11.2624	11.148	11.0075	11.3733	11.3854	11.4659	11.2162	11.7278	11.695	11.8791	11.8262	11.9224	11.8434	11.0658	11.4022	11.2815	11.8388	11.6578
ENSG00000266270	4.04859	4.11623	4.51997	3.23619	2.5153	3.4315	2.56798	2.11094	4.08729	3.10912	2.70345	3.32333	3.54588	4.14371	4.63117	1.92128	4.13711	3.77376	3.49981	3.20141	4.07826	3.7531	3.88313	3.83648	3.66152	4.5471	3.47209	3.14914	4.70805	4.69769	2.03151	4.02085	3.86611	3.71086	3.42157	3.85762	3.70388	3.98273	4.41225	2.80916	4.62458	4.56386	3.72469	3.1371	4.50602	4.90203	3.86254	4.42018	4.97387	4.67702	4.3281	4.41723	4.56635	4.29838	3.7727	4.12152	4.09907	4.16854	3.59783	4.29193	4.13593	4.24299	4.54246	3.17168	4.83887	4.84183	3.82695	4.31448	3.97697	3.58544	4.05274	3.56902	3.43598	3.40449	3.16731	3.82637	4.26394	3.29488	4.05963	4.19011	4.19845	3.09576	4.15184	4.46019	4.67153	3.94107	4.3117	3.69456	4.03161	3.00883	3.72901	4.59667	4.21932
ENSG00000163291	6.97152	7.13116	7.21629	7.5302	6.11065	6.71227	3.25963	6.73926	6.48268	6.85746	7.34349	6.33999	6.35797	6.76455	6.29644	5.70829	6.79442	6.73983	7.23219	6.85839	7.43017	7.39268	7.53775	7.59874	7.47704	7.6073	7.13997	7.97725	7.48053	7.51098	7.92202	7.45461	7.22361	7.15259	7.23576	6.56541	6.73457	6.96167	7.34258	7.00766	7.57002	7.54797	7.9428	7.37761	8.32098	8.45329	8.18196	8.4527	8.42219	8.45729	8.34769	8.21499	7.00823	6.80573	7.47451	7.35645	7.34549	7.48648	8.17803	7.37794	7.27731	7.00869	7.64142	7.1039	7.55359	7.71279	8.06795	7.53203	7.54357	7.62456	7.63301	7.55819	7.78196	7.80191	7.70602	7.73964	8.29811	8.17594	7.9115	8.29079	7.7	7.1953	7.83621	7.25519	7.88409	7.69601	7.5903	7.01353	7.42834	7.38524	7.57686	7.98183	7.58532
ENSG00000242175	2.8233	4.03704	3.55919	2.63712	3.19319	3.20601	2.35554	2.25926	3.54089	3.87112	2.96053	1.93735	4.18431	4.41272	3.83945	5.28171	3.66671	4.72885	2.4834	3.16931	4.16965	4.42899	2.8854	2.69954	5.11874	5.00929	3.88357	3.75558	5.51288	5.08835	3.20735	4.46716	4.68869	4.34888	2.80989	3.9504	4.31398	4.25209	4.21174	3.28707	5.18765	4.87039	5.18799	5.33713	5.2209	5.15407	5.01966	5.37573	5.54204	5.33684	5.41528	5.60401	4.42178	4.78059	5.15573	5.22967	5.20592	5.1534	5.14339	5.07363	5.1506	4.91485	4.9972	4.5916	5.43679	5.3596	5.25956	5.3217	4.33567	3.71653	4.86236	5.02036	3.9369	3.80832	5.0339	3.54209	4.85225	4.39439	4.97647	4.96299	5.15474	4.31682	4.62682	5.0191	5.19484	4.62959	5.22253	5.202	4.22492	5.20445	4.1383	5.35754	5.055
ENSG00000249307	2.46936	2.74948	1.2803	1.17306	2.71646	2.72738	1.34505	1.67164	2.6364	2.44918	1.65487	1.19387	2.55385	1.90027	1.12655	1.22507	2.61692	1.86332	1.49485	1.85532	1.79458	1.93564	2.42056	2.77825	2.47717	2.06598	1.92831	2.14801	1.29954	2.59103	1.87697	1.49972	2.17041	2.02624	2.13206	1.1167	1.97591	1.32952	1.14592	1.62912	1.66464	3.39831	1.9143	2.11288	2.5225	3.33284	2.16814	2.64846	2.34705	2.15978	2.49977	2.31925	1.91677	1.52729	1.15236	1.86004	2.22587	2.04551	2.73857	2.64714	2.35096	1.4301	1.82366	1.87353	1.82483	1.6143	2.18828	2.57117	1.78879	1.3635	2.09051	1.87607	1.71647	2.48427	2.49593	2.52774	2.6097	2.29584	2.116	2.93315	2.08662	2.52878	1.83156	2.9922	2.09597	2.84781	2.64065	2.15331	2.42376	2.37003	2.56425	2.11248	1.97252
ENSG00000156269	1.4522	2.27969	0.679807	0.602634	1.40313	1.64621	0.725691	0.699498	1.34631	0.844043	0.600054	0.617753	1.62186	2.2311	1.55918	0.640276	1.39803	2.38098	0.775865	0.666939	0.646527	1.54135	0.61452	2.11554	1.14439	1.28296	0.691548	1.06573	0.693494	2.0286	1.03233	0.626417	1.36558	0.900509	0.601279	0.561249	0.540689	0.554571	0.582792	0.591592	1.26306	2.72047	1.22095	0.570056	1.42503	1.5325	1.07775	0.892142	1.27963	0.644165	1.07987	1.1484	1.56317	0.988904	1.06906	0.606811	1.65856	1.85967	0.716687	2.55601	0.69545	0.596927	0.874942	1.61496	0.875619	1.39111	1.63684	1.75262	0.722935	1.01762	1.17002	1.32154	0.56641	1.02802	1.77943	1.50185	0.796704	1.32131	1.5633	1.2707	1.25383	1.97144	2.05031	2.3563	0.867174	1.71006	0.66432	1.71871	1.29662	2.0818	1.12158	1.1889	1.72493
ENSG00000196475	0.370652	-0.124575	-0.114828	-0.16482	0.640816	1.51949	-0.0851299	-0.102091	0.0860804	-0.178625	-0.16649	-0.155029	0.867555	0.603861	-0.186865	-0.140435	0.6553	0.571653	-0.200026	-0.123159	-0.136384	-0.148025	0.157785	1.31953	0.36327	-0.123374	-0.107231	-0.107741	0.298675	0.638274	0.264284	-0.149416	-0.103467	-0.160676	-0.165696	-0.191566	0.0248972	0.772826	0.100968	-0.171965	0.0457596	1.22561	0.636419	-0.185884	0.124798	-0.14964	-0.103899	-0.163345	0.357395	1.13156	-0.172051	-0.155746	0.288244	0.0572199	-0.174605	0.144008	0.516827	0.397033	1.88067	-0.139308	-0.104708	-0.168513	-0.168823	0.388505	-0.168607	0.32782	0.790209	-0.173318	-0.216353	-0.186668	0.321387	-0.159143	-0.188237	0.0826387	0.297422	-0.0620316	-0.193524	-0.187372	0.127207	-0.169366	0.337157	1.05333	-0.128339	-0.137739	-0.171292	0.635032	1.07607	1.80753	0.691439	-0.164331	0.52963	-0.146036	1.63925
ENSG00000250334	0.00672144	0.162789	-0.535333	-0.563801	-0.506731	-0.183339	-0.49393	-0.517358	-0.570945	-0.192503	-0.337375	-0.559845	-0.511263	0.0440773	-0.572427	-0.553805	-0.555132	-0.139572	-0.403312	-0.546434	-0.275954	-0.299977	-0.318509	0.284996	-0.490541	-0.546528	-0.524572	-0.52529	-0.522801	-0.0950884	-0.540491	-0.557542	-0.519284	-0.562136	-0.564151	-0.386902	-0.272721	-0.575839	-0.568871	-0.56664	-0.576416	0.245084	-0.362774	-0.572051	-0.342522	0.0636967	-0.51989	-0.56321	-0.564901	-0.279134	-0.566673	-0.560137	-0.528124	-0.574883	-0.567678	-0.141454	-0.255237	-0.319122	-0.180912	0.104362	-0.208622	-0.565273	-0.565396	-0.561707	-0.565311	-0.567874	-0.354487	-0.176144	-0.583357	-0.377335	-0.297749	-0.322597	-0.380405	-0.20977	0.163063	-0.365007	-0.390712	-0.21938	-0.340783	-0.565612	-0.349838	-0.0090789	-0.259135	-0.27877	-0.566374	0.179723	-0.251796	-0.562822	-0.232498	-0.563605	-0.0170282	-0.295899	-0.285702
ENSG00000249646	0.246649	0.0682639	-0.501611	-0.534166	-0.469054	-0.106633	-0.454483	-0.48115	-0.543898	-0.116231	-0.53507	-0.528832	0.161863	-0.250928	-0.545932	-0.520758	-0.522525	0.11357	-0.55279	-0.511017	-0.209168	-0.235858	-0.529978	-0.549372	-0.450626	-0.51114	-0.489362	-0.490179	0.348666	0.328424	-0.507481	-0.239031	0.141659	-0.531917	-0.534641	-0.548396	-0.363329	-0.550639	-0.541059	-0.538018	-0.346922	0.358455	-0.541914	-0.545416	-0.536458	-0.0176598	0.140145	-0.270648	-0.0786991	0.022408	-0.538064	-0.529225	-0.493405	-0.33785	-0.539431	-0.532699	-0.18628	-0.257248	-0.463592	0.366772	-0.135184	-0.536162	-0.536328	-0.26221	-0.536212	-0.104275	-0.539682	0.0636678	-0.561121	-0.545829	-0.381481	-0.531082	-0.326502	-0.317583	-0.543785	-0.570425	-0.549418	-0.145961	0.351121	-0.536621	-0.53843	-0.536011	-0.513958	0.931238	-0.537657	-0.119265	0.92167	-0.268463	-0.548441	0.371799	-0.349638	-0.00536451	-0.521122
ENSG00000251399	-1.55169	-1.12993	-1.65331	-1.6844	-1.64153	-1.64055	-1.63625	-1.6459	-1.697	-1.69387	-1.68552	-1.67797	-1.64339	-1.54543	-1.6998	-1.66873	-1.67071	-1.6822	-1.70979	-1.65824	-1.66624	-1.67349	-1.67932	-1.57259	-1.63485	-1.65837	-1.64888	-1.64917	-1.64815	-1.54072	-1.65544	-1.67437	-1.6467	-1.54936	-1.68498	-1.70329	-1.71125	-1.57599	-1.69319	-1.68924	-1.70775	-1.53682	-1.69432	-1.69908	-1.68726	-1.67451	-1.64695	-1.55113	-1.68625	-1.66718	-1.6893	-1.54614	-1.65034	-1.70462	-1.69106	-1.6826	-1.66023	-1.67952	-1.63955	-1.53575	-1.51513	-1.68688	-1.68709	-1.68095	-1.68695	-1.69141	-1.69139	-1.42559	-1.71241	-1.69966	-1.71213	-1.68064	-1.70081	-1.69789	-1.69684	-1.6273	-1.4563	-1.70017	-1.68667	-1.68746	-1.68977	-1.5544	-1.66135	-1.66707	-1.68878	-1.30906	-1.65925	-1.68277	-1.57106	-1.55178	-1.57982	-1.67223	-1.66914
ENSG00000248408	-0.00238321	-0.520891	-0.794011	-0.839744	-0.47806	-0.475916	-0.756595	-0.777767	-0.846018	-0.844527	-0.60663	-0.836273	-0.482155	-0.383075	-0.847321	-0.827831	-0.832127	0.116595	-0.851687	-0.80482	-0.822352	-0.569388	-0.837021	-0.849516	-0.173325	-0.805101	-0.494182	-0.494831	-0.782686	-0.35993	-0.508568	-0.834254	-0.779508	-0.838283	-0.840051	-0.848894	-0.853244	-0.850322	-0.844196	-0.842236	-0.667365	-0.340275	-0.844745	-0.644945	-0.841228	-0.0544662	-0.489951	-0.839225	-0.84071	-0.824416	-0.842266	-0.585058	-0.787496	-0.369766	-0.843148	-0.597877	-0.524899	-0.588447	-0.473723	-0.00764816	-0.78108	-0.841036	-0.841144	-0.837907	-0.841069	-0.84332	-0.623686	-0.842704	-0.573788	-0.847255	-0.44752	-0.837739	-0.847782	-0.641729	-0.845946	-0.738975	-0.50362	-0.647854	-0.840924	-0.428974	-0.842502	-0.425458	-0.811626	-0.548291	-0.616191	-0.190194	-0.807041	-0.838884	-0.848923	-0.839572	-0.669729	-0.833028	-0.555186
ENSG00000251321	1.19174	1.82404	0.998462	1.4211	1.04071	1.44706	1.05987	1.02491	1.79348	1.35618	1.18335	2.10105	1.4294	1.66569	0.845511	0.944884	2.04572	1.62892	1.25277	0.981099	0.953405	1.8711	0.909563	1.59725	2.7029	2.54095	2.10585	2.10294	1.92088	2.26828	2.04181	1.49234	1.02205	1.20452	1.18624	1.09044	1.04006	1.58188	0.865518	1.16329	1.06833	2.68476	1.53232	1.32153	2.94254	3.20851	2.77981	2.94348	3.04858	2.85723	2.81535	3.05983	1.38674	1.28555	1.37521	1.43369	2.28824	1.95894	1.45329	1.28152	1.40461	1.59111	0.884554	1.80301	1.4034	2.16992	1.15185	1.85703	1.17083	1.88428	0.78765	1.21009	2.23568	2.26827	1.33633	2.19116	2.11362	2.67738	2.12198	2.7278	1.86083	1.88992	1.80438	1.75512	1.87018	2.13673	0.977556	0.898357	1.95073	1.42338	1.79823	1.71138	1.91146
ENSG00000212620	-2.02002	-2.00442	-2.0008	-2.02029	-1.99341	-1.9928	-1.99011	-1.99616	-2.02819	-1.9433	-2.02099	-2.01626	-1.91166	-2.0161	-2.02994	-2.01047	-2.01171	-2.01891	-2.0362	-1.92096	-2.0089	-2.01345	-2.01711	-1.95009	-1.98923	-2.00397	-1.99802	-1.99821	-1.99756	-2.01315	-2.00213	-1.93107	-1.99666	-2.01856	-2.02066	-2.03213	-2.0386	-2.03418	-2.0258	-2.02332	-2.03493	-2.0107	-2.02651	-2.02949	-1.93915	-1.93116	-1.99681	-2.01967	-1.85559	-1.84364	-2.02336	-1.93362	-1.99894	-2.03297	-2.02446	-2.01916	-2.00514	-2.01723	-1.99217	-2.01003	-1.99711	-2.02185	-2.02198	-2.01813	-2.02189	-2.02468	-2.02467	-2.02391	-2.04468	-2.02985	-2.04287	-2.01793	-2.03058	-2.02874	-2.02809	-2.04752	-1.95013	-1.94725	-2.02171	-2.02221	-2.02365	-2.02173	-2.00584	-2.00943	-1.9401	-2.02662	-2.00453	-2.01927	-2.03217	-2.02008	-2.03552	-2.01266	-2.01072
ENSG00000163297	10.0649	9.95246	10.8651	11.0037	10.9398	10.1132	11.4897	11.0183	10.8013	10.1681	11.0886	11.0095	9.64496	9.81018	10.9416	11.2778	9.73132	9.86654	11.1211	11.3051	9.80524	9.86356	10.3099	10.7872	12.8502	11.96	13.485	13.441	11.6415	11.1838	12.5108	11.5891	9.44928	9.5332	10.831	10.5163	9.57213	9.8189	10.7103	10.6466	10.6313	10.7845	10.7245	10.7168	12.83	12.9817	12.4477	12.6164	13.2338	13.1568	13.0522	13.0966	10.8555	10.6451	10.9483	10.9479	11.1544	10.8929	10.7808	10.7695	10.4644	10.594	10.5998	10.7182	10.4848	10.518	10.4134	10.3186	10.3131	10.4441	10.3823	10.5234	12.3983	12.5787	11.8851	12.4228	12.701	12.6516	12.5482	12.4274	10.4777	10.7325	10.1974	10.0701	11.2658	11.1486	10.867	10.5184	10.7302	10.5888	10.6881	10.4575	10.3374
ENSG00000236530	0.561841	0.678262	0.331662	0.268106	1.67439	0.772174	0.3695	0.347901	1.15642	0.519156	1.25602	0.280537	1.65556	0.281029	0.240123	0.631692	0.295049	0.272308	0.223416	0.321052	0.643585	0.854807	0.277878	0.97019	1.74236	1.5078	1.74204	2.07849	0.342949	1.22482	2.0969	1.04695	0.346145	0.273366	0.266993	0.677067	0.217344	0.22869	0.251812	0.259034	0.652657	1.08715	0.249772	0.241368	0.95186	1.04587	0.739151	0.269977	2.07865	1.42374	2.04161	1.83036	0.338135	0.669714	0.255684	0.567955	0.672646	0.816864	1.84124	0.300512	0.344562	0.263416	0.263024	0.808004	0.548804	0.529588	0.529681	0.257317	0.405787	0.495247	0.415974	0.275313	1.23514	1.14886	0.506777	0.720753	1.68204	1.91198	1.36494	1.35746	0.754661	0.549906	0.667206	0.89618	0.259889	1.04858	0.677437	0.56718	0.480371	0.268727	0.804915	0.291961	0.629779
ENSG00000244002	-0.837864	-0.533742	-0.518431	-0.838062	-0.493795	-0.21526	-0.48277	-0.779441	-0.843675	-0.639196	-0.838587	-0.834947	-0.774191	-0.834823	-0.844836	-0.827156	-0.571774	-0.606633	-0.848722	-0.805225	-0.821935	-0.832678	-0.835619	-0.666812	-0.479851	-0.805493	-0.254652	-0.50978	-0.78413	-0.832431	-0.799365	-0.583179	-0.781101	-0.836752	-0.614665	-0.663354	-0.687688	-0.671307	-0.842047	-0.840295	-0.674144	-0.566695	-0.640394	-0.844542	-0.297177	-0.583617	-0.244023	-0.837598	-0.61826	-0.823902	-0.182971	-0.595504	-0.512221	-0.84676	-0.84111	-0.837209	-0.809385	-0.598756	-0.766155	-0.825698	-0.782599	-0.839221	-0.620635	-0.602984	-0.620224	-0.841264	-0.632499	-0.629176	-0.708602	-0.497483	-0.702577	-0.836265	-0.369948	-0.649726	-0.84361	-0.741942	-0.390016	-0.25078	-0.839121	-0.839487	-0.840533	-0.442525	-0.811712	-0.177608	-0.840086	-0.476237	-0.534311	-0.837292	-0.663513	-0.837908	-0.676391	-0.832028	-0.828001
ENSG00000248719	0.999216	0.825943	0.250823	0.201407	1.65096	1.17327	0.281003	0.26371	1.22341	1.34058	0.841429	0.210938	0.268159	0.493907	0.180205	0.225279	0.522899	0.688695	0.167723	0.242459	0.229288	0.217801	0.208894	0.392552	0.984052	0.576423	1.5764	1.10531	0.622975	0.513269	0.247194	0.216436	0.262312	0.205432	0.200556	0.175732	0.16322	0.171649	0.189018	0.194495	0.382175	0.529675	0.187475	0.181141	1.4046	1.07333	0.628563	1.52768	1.41446	1.27337	0.448356	0.88982	0.881448	0.174056	0.191951	0.474331	0.239132	0.882269	0.663551	1.49911	0.900421	0.197829	0.197529	0.87242	0.457353	0.191469	0.191499	0.81053	0.15242	0.410209	0.742353	0.48211	1.18922	1.01416	0.903225	1.26297	0.960545	1.1949	1.10523	0.828427	0.446573	0.663706	0.237285	0.538366	0.819711	0.428863	0.824895	0.203777	0.397206	1.24074	0.378983	0.516506	0.7645
ENSG00000152784	4.48116	4.44902	2.05263	3.16822	7.10532	6.08224	7.13153	5.98338	5.17076	4.87942	3.84708	5.25727	4.08232	4.59177	1.49579	4.1331	4.24813	4.46301	2.88422	1.99463	3.45872	3.34258	1.74346	3.07654	7.29017	5.35535	7.96237	7.10663	5.01284	5.48542	4.93637	3.67885	3.05664	2.91952	3.15886	1.45335	2.70424	3.41319	2.38024	1.94643	3.47074	4.64195	3.13293	1.81668	7.81412	6.99207	6.90381	7.31683	7.73611	7.28835	7.42683	7.14263	3.84661	3.07782	3.40295	3.0587	4.85129	4.34865	5.66046	5.24982	3.61343	2.47196	2.83572	5.1437	4.52212	3.58376	3.18033	3.91343	2.42292	2.64272	4.62401	2.76118	7.49365	6.49353	6.56956	7.17181	6.90507	6.52242	7.03177	7.0294	2.79461	4.16524	4.17736	4.08	5.08947	4.95719	4.86862	4.29184	3.98872	4.01807	3.2072	4.29022	4.20282
ENSG00000138675	1.50425	2.08168	0.430483	0.358383	0.459692	1.18968	0.472974	0.851598	1.7431	1.16163	0.355959	0.372568	1.16901	1.67761	0.326286	0.393647	1.18475	1.39813	0.307001	0.418516	1.22018	0.382694	0.681934	1.07598	1.48233	0.418207	0.835755	0.440653	0.443188	1.92369	0.425303	0.380685	0.847354	0.90765	0.886521	0.573936	0.299969	0.3131	1.01497	0.348004	0.555299	1.65108	1.0068	0.32772	0.352222	1.59698	1.1434	0.360522	0.35438	0.741302	0.347879	0.686203	0.437773	0.768272	0.848796	0.66643	1.04994	0.680995	2.31118	1.38054	1.14004	0.353021	0.352571	0.912106	0.874227	0.343436	0.343481	1.32624	0.282927	0.968891	1.34995	0.675664	0.32428	0.807595	0.601707	0.818103	0.567708	0.794104	0.875981	0.351782	1.03989	1.47812	1.73017	2.0784	0.637817	1.5087	2.32961	2.91632	1.08642	1.88484	1.16688	0.385566	1.19713
ENSG00000197826	1.37619	2.20759	0.591491	1.03119	1.02384	2.07798	0.63584	0.610531	1.94112	0.972938	1.02418	0.531422	2.04728	2.42552	0.483723	0.553235	1.63519	2.31014	0.880931	0.579043	0.559288	0.541894	0.528291	1.71028	1.37213	1.4193	0.602845	0.602084	0.98804	2.42302	0.949429	0.539815	0.995817	0.818636	0.803006	0.476658	0.679551	0.470182	0.497544	0.506073	0.467863	2.80426	0.495134	0.485197	0.792505	1.9396	0.607827	0.81033	1.01961	1.1432	1.00076	0.53035	1.4856	1.53946	0.775179	0.520822	1.58258	1.25266	1.03465	1.51296	1.28056	0.511244	0.510781	0.821936	0.793927	1.44618	1.44637	1.17356	0.642268	0.938643	1.81275	0.823402	1.24024	0.744914	0.749471	0.95504	0.715559	1.67293	1.01702	1.19335	0.997882	1.35364	1.18282	1.79993	1.18371	1.63645	1.19721	0.813341	1.80049	2.15764	1.29886	1.10953	0.87938
ENSG00000232327	1.30808	1.26234	0.237002	0.176019	0.676561	1.60119	0.273258	0.252568	0.798557	0.969826	0.466531	0.187954	0.257912	1.8362	0.149148	0.205749	1.65574	1.7075	0.133102	0.226828	0.21069	1.40941	0.731608	0.746526	0.71114	0.226566	0.246284	0.929454	0.642834	2.16156	0.232595	0.194798	0.65016	0.717276	0.174951	0.143417	0.53568	0.573163	0.160374	0.4505	0.136289	1.85573	0.158415	0.150345	0.459001	0.960898	0.250357	0.475721	0.172658	0.808712	0.450248	0.187079	0.631806	0.141265	0.164093	0.179316	1.07148	0.923435	0.266148	0.207124	0.646531	0.46061	0.17114	0.486611	0.460334	0.163482	0.16352	1.89239	0.318565	0.407252	0.500834	0.182938	0.772561	0.621319	0.799608	0.0903231	0.582937	0.776872	1.57613	0.682092	0.166373	1.0272	1.06266	2.45921	0.16813	1.40731	0.224757	0.478545	1.22931	1.83503	0.371759	0.198918	1.00186
ENSG00000152785	0.544661	1.56371	0.760643	-0.102058	-0.0462324	0.858335	-0.0386103	-0.0524604	0.596356	0.128665	-0.103339	-0.0945076	1.17993	0.738856	-0.118792	-0.08312	0.446234	-0.0995133	0.0765399	-0.0694374	-0.0799309	-0.0890618	0.726496	0.267766	-0.0365721	-0.069609	0.305869	0.304574	-0.0556122	1.13884	-0.0656588	-0.0901461	0.591213	0.172605	-0.102731	-0.122312	-0.132132	0.0866456	-0.111847	-0.107523	-0.126664	1.36684	-0.113063	0.581703	0.35519	0.199779	-0.0539297	-0.100926	0.155678	0.228815	0.144728	-0.0950632	0.568307	-0.123629	-0.109532	-0.0999795	0.507717	0.396794	0.637058	0.954599	-0.0545864	0.357155	-0.105124	0.564706	-0.10496	0.13726	-0.109889	0.141629	-0.140579	-0.118644	0.440763	0.176371	0.286474	-0.11682	0.306019	-0.00870477	0.267449	0.289582	0.671147	0.521932	-0.108108	-0.104674	0.252681	0.467265	0.347216	0.734094	-0.0707908	-0.100182	0.859604	0.818187	0.392026	-0.087509	0.220941
ENSG00000138669	2.88332	3.49483	1.36084	3.26828	2.56349	2.89674	1.44493	1.39718	2.64499	3.19372	2.69651	1.81099	2.54352	3.73464	4.15364	3.15522	3.12947	3.70895	2.76667	2.68972	2.72069	2.93223	2.45217	3.05004	1.86577	1.33623	1.76422	2.05312	1.38614	3.09959	1.99912	1.25985	2.67689	2.54244	2.11783	1.39855	2.37173	2.26743	1.69004	2.81795	3.05842	3.90008	1.86846	2.44667	2.09576	2.50546	1.77806	1.52566	2.24939	2.29532	1.72045	1.2409	2.27571	3.05108	1.8971	2.14115	1.95826	2.45	2.5847	3.65142	2.81561	2.09937	2.2407	2.55038	1.50245	1.89403	2.05597	2.72696	1.6273	3.46028	2.12211	1.99032	1.8124	2.36121	2.37265	1.82741	1.12377	1.63646	2.10148	1.49909	1.71677	2.1012	2.35507	2.29642	1.19362	2.28799	2.18974	2.52967	3.57819	2.80118	2.89441	1.60074	2.09631
ENSG00000251059	-1.17346	-0.905499	-1.12118	-0.958708	-1.10109	-0.873895	-1.09209	-1.10855	-1.18122	-1.18025	-0.961736	-1.16321	-1.10427	-0.347174	-1.18208	-1.14747	-0.55616	-0.952684	-0.883408	-1.12958	-1.14321	-0.435204	-1.16553	-1.00959	-0.864188	-1.1298	-1.11362	-1.11413	-1.11238	-1.15476	-1.12481	-1.15708	-0.884381	-1.16949	-1.17518	-1.1831	-1.18593	-1.18403	-1.18003	-1.17874	-0.754905	-0.712967	-1.18039	-1.18186	-0.794965	-0.738377	-1.11033	-1.1725	-0.963705	-1.14482	-1.17876	-1.164	-1.11612	-0.864438	-1.17934	-1.17111	-1.13298	-0.761182	-1.09772	-0.920757	-0.885604	-1.17795	-1.17802	-1.1683	-0.965566	-1.17946	-1.17945	-1.17905	-1.04891	-1.18203	-1.18764	-0.948361	-1.18238	-0.99347	-1.18118	-0.98177	-1.18353	-0.998985	-0.964816	-1.17815	-1.17892	-1.17789	-0.90935	-0.919108	-1.17859	-0.985107	-1.13131	-0.954269	-1.00648	-1.17362	-1.18463	-1.15344	-1.14816
ENSG00000207065	-2.44156	-2.44072	-2.44053	-2.44157	-2.44013	-2.4401	-2.43996	-2.44028	-2.44199	-2.44189	-2.44161	-2.44135	-2.4402	-2.44135	-2.44209	-2.44105	-2.44111	-2.4415	-2.44242	-2.44069	-2.44096	-2.4412	-2.4414	-2.44225	-2.43991	-2.4407	-2.44038	-2.44039	-2.44036	-2.44119	-2.4406	-2.44123	-2.44031	-2.44148	-2.44159	-2.4422	-2.44255	-2.44231	-2.44187	-2.44173	-2.44235	-2.44106	-2.4419	-2.44206	-2.44167	-2.44124	-2.44031	-2.44154	-2.44163	-2.44099	-2.44173	-2.44137	-2.44043	-2.44225	-2.44179	-2.44151	-2.44076	-2.44141	-2.44007	-2.44102	-2.44033	-2.44165	-2.44166	-2.44146	-2.44166	-2.44181	-2.4418	-2.44176	-2.44288	-2.43765	-2.44278	-2.44144	-2.44212	-2.44202	-2.44199	-2.44347	-2.44225	-2.4421	-2.44165	-2.44167	-2.44175	-2.44165	-2.4408	-2.44099	-2.44172	-2.44191	-2.44073	-2.44152	-2.44221	-2.44156	-2.44239	-2.44116	-2.44106
ENSG00000138670	8.13836	6.73209	9.36576	6.655	13.0667	11.2391	13.2876	12.4961	11.9015	10.226	12.3332	11.1165	8.7093	6.6753	8.40016	6.05748	8.38597	6.96626	8.51316	7.19788	6.73032	5.71298	8.82242	5.54523	10.9663	9.88649	9.92042	10.0526	9.69869	9.09751	10.1157	9.43676	6.71339	5.93553	6.06706	5.21478	6.43238	5.59642	6.93126	5.64428	7.02963	6.8409	6.84326	5.89561	9.08121	8.6488	8.06711	8.5568	9.65841	9.39508	9.54524	9.50805	8.97054	7.85478	8.13192	8.41486	9.31098	8.8077	9.49262	9.59659	6.80427	5.88221	6.24833	10.6701	7.90427	8.28647	8.53534	8.58422	7.64788	5.72705	10.5684	6.59055	6.46279	5.25571	6.44145	5.63447	5.71134	5.69616	6.57192	5.87125	8.09477	7.56983	8.11409	7.50088	8.17671	8.40217	9.1407	9.01096	6.11176	6.83134	6.56594	8.27677	7.41573
ENSG00000251331	-1.59815	-1.70773	-1.70184	-1.73356	-1.41985	-1.68881	-1.68443	-1.5593	-1.47645	-1.74322	-1.7347	-1.72699	-1.69172	-1.72674	-1.74927	-1.71757	-1.44963	-1.73131	-1.75946	-1.70687	-1.71503	-1.72242	-1.72838	-1.75427	-1.683	-1.707	-1.69731	-1.69762	-1.69657	-1.45197	-1.70401	-1.72332	-1.69509	-1.73075	-1.73416	-1.75283	-1.63373	-1.75617	-1.74253	-1.73849	-1.75738	-1.58297	-1.74368	-1.74854	-1.60149	-1.31853	-1.69534	-1.73255	-1.73545	-1.71599	-1.73855	-1.72747	-1.56383	-1.75419	-1.74035	-1.73172	-1.7089	-1.72858	-1.68779	-1.71686	-1.69582	-1.73609	-1.73631	-1.73004	-1.73616	-1.74071	-1.74069	-1.46948	-1.76436	-1.74913	-1.64513	-1.72972	-1.7503	-1.74732	-1.74626	-1.766	-1.75434	-1.74965	-1.73587	-1.73668	-1.60405	-1.60092	-1.71003	-1.58089	-1.73802	-1.47391	-1.7079	-1.7319	-1.7529	-1.73322	-1.75835	-1.72114	-1.71799
ENSG00000248282	2.14233	1.04304	0.665294	2.95136	3.35525	1.15891	0.726505	0.691792	2.68836	1.44583	0.553879	0.929714	1.72456	2.61074	0.507687	0.610954	0.972622	1.55364	0.971533	1.04824	0.999486	2.26684	0.574632	1.48628	2.36869	0.647328	1.42319	0.680078	1.11095	2.6031	0.657729	0.591506	1.12005	0.90828	0.555647	1.01558	0.946217	0.486754	0.528753	0.541612	0.76408	2.21766	0.525101	0.810368	0.548127	1.44309	0.68805	0.898093	0.881861	0.993807	0.864589	0.927	1.86494	1.19219	2.37298	0.563606	1.76583	1.39975	3.88489	2.66785	1.6871	0.549357	0.548664	1.85258	0.877894	0.53453	0.534601	2.78037	0.88367	1.04068	1.55598	1.56828	0.50452	0.816878	1.2547	1.05202	0.492243	1.76377	0.550074	0.547447	1.11074	1.33875	1.55975	2.24171	1.11788	1.27382	3.04659	3.09995	1.20226	1.5361	1.4488	1.46301	1.67841
ENSG00000248448	-1.79015	-1.88327	-1.87827	-1.90522	-1.40922	-1.75249	-1.86347	-1.87184	-1.91615	-1.91344	-1.79148	-1.89964	-1.86967	-1.89943	-1.91858	-1.89164	-1.89335	-1.90331	-1.92724	-1.88254	-1.77477	-1.89576	-1.90082	-1.92283	-1.86226	-1.88265	-1.87442	-1.87468	-1.87379	-1.89535	-1.7654	-1.89653	-1.75782	-1.90284	-1.90573	-1.9216	-1.81584	-1.92444	-1.91285	-1.90942	-1.92547	-1.89196	-1.91383	-1.91796	-1.9077	-1.89665	-1.87275	-1.90437	-1.90683	-1.89029	-1.90947	-1.90005	-1.87569	-1.92276	-1.911	-1.90366	-1.88427	-1.90099	-1.86633	-1.89103	-1.87315	-1.90738	-1.90756	-1.78753	-1.90743	-1.9113	-1.91128	-1.91023	-1.93755	-1.91845	-1.82476	-1.78726	-1.91945	-1.91692	-1.91601	-1.70359	-1.92288	-1.9189	-1.90719	-1.90788	-1.90988	-1.90721	-1.88523	-1.8902	-1.90902	-1.91399	-1.88342	-1.90381	-1.92166	-1.67552	-1.81159	-1.89467	-1.89199
ENSG00000252762	-2.34991	-2.34578	-2.34482	-2.34998	-2.34286	-2.3427	-2.34199	-2.34359	-2.35207	-2.35155	-2.35016	-2.34891	-2.34317	-2.34887	-2.35253	-2.34738	-2.34771	-2.32766	-2.35419	-2.34564	-2.34696	-2.34817	-2.34914	-2.35335	-2.34176	-2.34566	-2.34408	-2.34413	-2.34396	-2.34809	-2.34517	-2.34831	-2.34372	-2.34952	-2.35008	-2.35311	-2.35483	-2.35366	-2.35144	-2.35078	-2.35385	-2.32549	-2.35163	-2.35242	-2.35045	-2.34834	-2.34376	-2.34981	-2.35029	-2.34712	-2.35079	-2.34899	-2.34433	-2.35333	-2.35108	-2.34968	-2.34597	-2.34917	-2.34253	-2.34726	-2.34384	-2.35039	-2.35043	-2.34941	-2.3504	-2.35114	-2.35114	-2.35094	-2.35644	-2.35251	-2.35596	-2.34935	-2.3527	-2.35222	-2.35204	-2.35934	-2.35336	-2.3526	-2.3284	-2.35049	-2.35087	-2.35036	-2.34615	-2.3471	-2.3507	-2.35166	-2.34581	-2.34971	-2.33117	-2.34992	-2.35401	-2.34796	-2.34745
ENSG00000248543	-0.453696	-0.832581	-0.820542	-0.86562	-0.244301	-0.793927	0.185794	-0.805097	-0.672716	-0.869926	-0.641243	-0.862488	-0.799859	-0.618262	-0.872435	-0.852698	-0.856813	-0.290395	-0.876349	-0.830819	-0.847488	-0.605271	-0.863163	-0.541459	-0.782054	-0.831086	-0.535463	-0.811912	-0.809774	-0.603776	-0.549141	-0.860663	-0.806752	-0.864302	-0.865897	-0.873847	-0.713329	-0.875126	-0.869628	-0.867865	-0.699665	-0.853473	-0.665638	-0.872139	-0.866957	-0.608452	-0.807272	-0.635178	-0.86649	-0.849451	-0.867891	-0.862719	-0.814347	-0.874373	-0.340491	-0.864761	-0.834969	-0.86326	-0.51601	-0.58798	-0.808247	-0.645135	-0.467698	-0.283136	-0.866814	-0.868841	-0.868831	-0.654333	-0.734436	-0.386579	-0.728355	-0.863812	-0.872849	-0.675044	-0.50968	-0.664875	-0.692435	-0.872588	-0.465796	-0.646772	-0.479484	-0.465922	-0.34362	-0.849225	-0.650461	-0.0330831	-0.558845	-0.864845	-0.536143	-0.865465	-0.875941	-0.601345	-0.85354
ENSG00000250826	3.82852	4.16704	1.31508	1.14496	2.92357	2.13005	1.41007	1.3563	3.03216	2.52638	1.72366	1.78959	3.16128	4.32596	1.36463	1.22987	3.25492	3.9939	1.51983	1.28773	1.89403	3.06049	1.77765	2.65715	2.84655	2.96755	1.33975	2.04983	1.74986	4.10069	1.69345	1.54961	2.52933	2.86769	1.93853	1.34017	1.828	1.897	1.41163	1.6916	2.26074	4.22723	1.09243	1.60813	2.24458	3.04691	1.75919	1.7419	2.25561	2.46891	1.43969	1.17705	2.81536	2.18362	1.88029	1.15459	2.69564	2.89512	4.84258	3.55505	2.0661	1.71186	1.13058	1.76339	2.24797	2.65358	2.19956	3.40016	1.73514	1.7993	2.60086	1.76609	1.5937	1.98367	3.03421	2.51719	2.29465	2.54592	2.80343	3.09684	2.21717	3.03853	3.38406	3.62642	2.36123	3.70782	2.39074	2.29389	2.81896	2.12556	2.44304	3.30513	3.03031
ENSG00000202485	-2.38061	-2.37686	-2.37599	-2.38067	-2.37422	-2.37407	-2.37342	-2.37487	-2.38257	-2.3821	-2.38084	-2.37971	-2.3745	-2.37967	-2.383	-2.37831	-2.37861	-2.38034	-2.3845	-2.37673	-2.37794	-2.37903	-2.37991	-2.38373	-2.37321	-2.37675	-2.37532	-2.37537	-2.37521	-2.37896	-2.37631	-2.37916	-2.37499	-2.38026	-2.38076	-2.38352	-2.38508	-2.38401	-2.382	-2.3814	-2.38419	-2.37837	-2.38217	-2.38289	-2.38111	-2.37919	-2.37503	-2.38053	-2.38095	-2.37808	-2.38141	-2.37978	-2.37554	-2.38372	-2.38168	-2.3804	-2.33717	-2.37994	-2.37392	-2.37821	-2.3751	-2.38105	-2.38108	-2.38016	-2.38106	-2.38173	-2.38173	-2.38154	-2.38654	-2.38297	-2.3861	-2.38011	-2.38315	-2.38271	-2.38255	-2.3892	-2.38374	-2.38305	-2.38102	-2.38114	-2.38148	-2.38102	-2.3772	-2.37806	-2.38133	-2.3822	-2.37689	-2.38043	-2.3636	-2.38063	-2.38434	-2.37884	-2.37838
ENSG00000234568	1.13929	1.04579	0.301228	0.506768	0.959688	0.322052	0.329295	0.31318	1.46599	0.943528	0.254406	0.531147	0.67725	1.30479	0.236668	0.277688	0.96308	1.15384	0.225431	1.05196	0.281369	0.270837	0.525922	0.868842	0.331671	0.854187	0.652502	0.307858	1.30217	1.09891	0.297872	0.269587	0.662268	0.259542	0.255104	0.753812	0.408198	0.430126	0.474979	0.976777	0.227649	0.974243	0.65429	0.237512	0.496239	0.936898	0.924974	0.510431	0.695955	0.801884	0.249523	0.263924	0.64599	0.604005	0.247291	0.258268	1.03747	0.732146	0.972517	0.796892	0.659044	0.252625	0.496835	0.519712	0.854456	0.246854	0.481358	0.833909	0.521061	0.452757	0.658084	0.72602	0.622238	0.458734	0.641686	0.734266	0.603317	0.236231	0.995537	0.689578	0.972949	0.995329	1.33224	0.802513	1.10058	1.55819	0.291932	0.512835	1.40404	0.256309	0.584987	1.23735	0.566103
ENSG00000273156	0.643906	1.42286	1.26664	0.643224	0.722825	1.08073	1.10186	0.713852	0.62379	1.18293	1.07549	0.912157	0.718978	1.43517	0.619727	0.670019	1.1598	1.09382	0.794356	1.23555	1.18649	1.1435	1.27867	1.11627	1.61039	0.996765	1.04071	1.29321	1.04417	1.60177	1.25316	0.927032	1.3093	1.09689	0.884017	1.45517	1.28122	0.805148	1.03435	1.66751	1.09823	1.1693	1.70613	1.38934	1.22562	1.46015	1.30767	1.08706	1.59843	1.76878	1.2123	0.91026	1.28567	1.23893	1.45233	0.646154	1.22318	0.90582	0.726928	1.64463	1.68318	0.876611	0.875798	1.41028	1.22765	1.44955	1.04387	0.864002	1.21335	1.00109	1.02671	1.10253	1.13975	1.15774	1.59984	1.17602	1.61162	1.57077	1.69074	1.36124	1.05249	1.06906	0.683623	1.18147	1.67167	1.02748	1.22924	1.25535	1.45464	1.08343	1.2114	0.66379	0.669293
ENSG00000138668	11.2048	11.1886	11.4532	11.6504	11.663	11.5603	12.4235	11.7068	11.3716	11.502	12.0028	11.7917	11.3188	11.2771	11.7805	11.9563	11.4848	11.371	11.89	11.8301	11.2891	11.038	11.1689	11.6888	11.7245	11.7928	11.648	12.0564	11.7662	11.7576	11.9518	11.8832	11.2537	11.1701	11.4687	11.4542	11.1326	11.2718	11.4254	11.2953	11.1772	11.1303	10.6605	10.6185	11.7175	11.6549	11.2753	11.2787	11.7564	11.743	11.1792	11.5357	11.3242	11.17	10.9788	10.9074	11.1869	11.1133	10.9477	10.8069	11.1445	10.9394	10.6393	11.0042	11.1437	10.9952	10.6483	10.9114	11.0145	11.1768	10.8625	10.5543	11.1569	11.2973	10.8526	10.9138	11.2168	11.3846	10.7825	10.9518	11.198	11.3358	10.5707	10.9175	11.2791	11.2746	10.9652	10.618	11.1473	10.5731	11.2053	10.6331	10.4954
ENSG00000272677	0.474921	0.955486	0.293457	0.262717	0.632371	0.636453	0.313586	0.301929	0.94562	0.444419	0.646308	0.268428	0.304897	0.268656	0.250398	0.277217	0.519649	1.04329	0.539344	0.565522	1.14772	0.705917	0.831093	0.413875	0.91996	0.28792	0.298478	1.01821	0.84318	0.511588	0.291105	0.271769	0.301001	0.265116	0.262213	0.566148	0.642387	0.883521	0.255454	0.258643	0.780958	0.893082	0.443089	0.429355	0.260288	0.989572	0.30071	0.263568	0.79032	0.738734	0.628445	0.680935	1.01079	0.895995	0.452842	0.660389	0.285933	0.829918	1.21489	0.27791	1.02939	0.639803	0.465052	0.94782	1.01189	0.881055	0.451855	0.624382	0.692534	0.581726	0.944892	0.485751	0.576731	0.939778	0.594075	0.602347	0.798731	0.426288	0.787909	0.463899	0.770075	0.26076	0.284758	0.532664	0.775743	1.11796	0.56166	0.264127	0.24782	0.262999	1.13877	0.712362	0.276818
ENSG00000250325	-0.153196	-0.314847	-0.799702	-0.843144	-0.775199	-0.773167	-0.764233	-0.784303	-0.848711	-0.847391	-0.621638	-0.840053	-0.779081	-0.407179	-0.660007	-0.831762	-0.835865	-0.427919	-0.853718	-0.809948	-0.826568	-0.837801	-0.840719	-0.28319	-0.76133	-0.810215	-0.790483	-0.516089	-0.788966	-0.384776	-0.80412	-0.838251	-0.785954	-0.841844	-0.843417	-0.851254	-0.693003	-0.676658	-0.847097	-0.845358	-0.679488	-0.572227	-0.481054	-0.658181	-0.626539	-0.838323	-0.786472	-0.615626	-0.297032	-0.828525	-0.63221	-0.600994	-0.793526	-0.671981	-0.846167	-0.842296	-0.54318	-0.604241	-0.771088	-0.830311	-0.252141	-0.844293	-0.844389	-0.608462	-0.844322	-0.201612	-0.846311	-0.463333	-0.858337	-0.849805	-0.857406	-0.84136	-0.662555	-0.655121	-0.848648	-0.863413	-0.672335	-0.505132	-0.844193	-0.844557	-0.633503	-0.624963	0.139572	-0.35561	-0.845151	-0.221206	-0.539885	-0.842379	-0.66888	-0.28467	-0.538412	-0.837156	-0.832602
ENSG00000202440	-2.3195	-2.31392	-2.31262	-2.31959	-2.30998	-2.30976	-2.3088	-2.31096	-2.32241	-2.32171	-2.31984	-2.31815	-2.3104	-2.31809	-2.32304	-2.31608	-2.31652	-2.3191	-2.32528	-2.31373	-2.31552	-2.31715	-2.31845	-2.32414	-2.30849	-2.31376	-2.31163	-2.3117	-2.31147	-2.31704	-2.3131	-2.31734	-2.31114	-2.31897	-2.31972	-2.32382	-2.32614	-2.32456	-2.32156	-2.32067	-2.32482	-2.31616	-2.32181	-2.32288	-2.32023	-2.28773	-2.3112	-2.31937	-2.32001	-2.31573	-2.32069	-2.31825	-2.31196	-2.32412	-2.32108	-2.31919	-2.31417	-2.3185	-2.30954	-2.31592	-2.3113	-2.32015	-2.32019	-2.31882	-2.32016	-2.32116	-2.32116	-2.29124	-2.32831	-2.32301	-2.32766	-2.31875	-2.32327	-2.32261	-2.32238	-2.33196	-2.32416	-2.32313	-2.3201	-2.32028	-2.32079	-2.29046	-2.28478	-2.31571	-2.32057	-2.32186	-2.31396	-2.31923	-2.32384	-2.28987	-2.32504	-2.31686	-2.31617
ENSG00000152795	11.8158	11.9204	12.1892	12.1567	11.5765	11.6025	12.5019	11.4006	11.6392	11.5334	12.2728	12.1232	12.2261	11.6857	12.143	12.3393	11.9142	11.7905	12.3232	11.9883	11.3129	11.1373	11.4503	11.5771	11.3677	11.0884	11.5917	11.7504	11.0146	10.887	11.2415	11.1039	11.3211	11.2911	11.5714	11.5067	11.301	11.2591	11.4877	11.3074	11.5549	11.4165	11.4976	11.5426	12.2415	11.949	12.3629	12.4515	11.6461	11.7401	11.6096	11.9268	11.2595	11.3261	11.3359	11.4386	10.9474	11.0119	11.4261	11.2528	11.5345	11.3116	11.5083	11.3309	11.2773	11.2463	11.5365	11.6001	11.4521	11.5416	11.5801	11.3943	11.6599	11.7312	11.9432	11.8986	11.6279	11.7133	11.8018	11.923	11.6133	11.4375	11.3388	11.4934	11.4256	11.5061	11.4986	11.1117	11.5288	11.477	11.5646	11.5845	11.3608
ENSG00000145293	8.43027	8.60835	7.85908	8.71461	8.51078	8.21884	8.75893	8.07576	8.43831	8.4237	9.18582	8.60146	8.74569	8.33061	8.68659	9.66658	8.5579	8.49895	9.02039	9.20366	8.63735	8.55989	8.78577	8.89274	7.7627	7.97185	8.00229	8.43973	8.4125	8.09857	8.65732	8.44391	8.71093	8.42633	8.76776	8.73998	8.66261	8.41347	9.05995	9.09585	8.64271	8.48569	8.60631	8.21675	7.95714	8.10564	7.81955	7.98335	8.20512	7.78809	8.07284	8.2667	8.3759	8.20573	8.51388	8.29567	8.73502	8.55112	8.87459	8.19487	8.68715	8.50488	8.45637	8.5029	8.7136	8.56958	8.44801	8.63469	8.7318	9.05043	8.41788	8.69049	7.8295	8.10013	7.79569	8.04603	8.07046	8.47412	7.9206	8.05282	8.77053	8.85712	8.83283	8.43092	8.80443	8.95184	8.6482	8.46058	8.77486	8.5534	8.82336	8.85769	8.30808
ENSG00000249242	4.20512	3.40741	1.84401	1.53432	2.68249	3.68474	2.01047	1.91668	2.84922	2.76269	3.13846	3.56291	3.13957	3.36772	2.18162	6.46376	3.76596	3.88664	3.50869	3.11708	3.30116	2.90122	4.37978	3.38971	4.13915	3.2754	6.04581	5.49145	3.70199	4.10119	3.91575	3.30527	3.72408	2.4173	3.96841	2.4847	3.32005	2.09452	3.32725	2.51176	2.80958	4.0985	3.39622	2.1909	6.84691	5.90637	7.13957	7.46196	5.43689	4.31968	5.22995	5.64582	3.78729	2.46628	3.86982	2.77304	4.09695	2.96864	4.43227	3.80814	2.60946	2.54365	4.10229	2.6242	3.99516	3.44158	3.26171	3.54222	2.58266	3.39365	2.99465	2.95247	5.08783	4.15996	5.35329	6.70727	4.2771	4.07863	3.67409	4.33379	4.37865	3.23162	4.63281	5.02193	4.31183	4.67625	4.93624	2.9218	3.54803	4.99602	3.52603	3.90415	3.79073
ENSG00000214988	0.515003	0.0923373	0.100311	0.0603356	0.486673	0.491046	0.125092	0.110861	0.0463657	0.27974	0.0590399	0.720592	0.478364	0.337437	0.0434415	0.0795479	0.0770184	0.836457	0.525768	0.0934902	0.0827929	0.353497	0.331432	0.412432	0.127191	0.093315	1.1016	1.37956	0.72105	0.35534	0.426269	0.0724086	0.109714	0.322849	0.509722	0.248875	0.21743	0.403863	0.756898	0.295691	0.398438	0.37054	0.049216	0.0441838	1.21596	0.566047	0.728525	1.3354	0.306227	0.081565	0.647381	0.334763	0.447987	0.412798	0.478509	0.0624393	0.0907836	0.3307	1.33856	0.374763	0.108681	0.303978	1.37415	0.325411	0.303752	0.288163	0.288238	0.778355	0.33142	0.26054	0.198	0.0647587	1.09057	0.266327	0.046527	1.16568	0.554254	0.0430582	0.664007	0.496863	0.644437	0.304648	0.40172	0.0817057	0.0553282	0.615128	0.41033	0.52135	0.0398333	0.514508	0.394129	0.759191	0.780437
ENSG00000227304	1.26528	0.853806	0.543508	0.48664	0.567334	0.569354	0.578312	0.55836	0.879948	1.41673	0.739999	0.497603	1.42132	0.771985	0.462259	0.5141	0.801887	0.753432	0.447902	0.857691	0.821531	0.7899	1.43123	1.11301	1.4903	1.10463	1.70649	1.37566	1.17074	1.60465	0.870675	0.786131	0.912111	0.755682	1.77073	0.457114	1.05224	0.975069	0.472393	0.725245	0.82518	1.03802	1.1874	0.463335	1.82423	1.59063	1.97666	1.86446	1.37271	0.516968	0.921334	1.3085	0.549413	0.667751	0.475766	0.751798	1.09286	0.976387	1.45216	1.23295	0.908658	0.934666	0.9335	1.41733	1.1004	0.909811	0.475246	1.07894	0.75226	0.462475	1.10868	0.969928	1.25504	0.692207	1.03555	1.31438	0.985988	1.145	1.83038	1.36263	1.22126	1.24448	0.843496	0.81784	1.08818	1.18607	0.853036	0.489366	0.67227	0.745821	0.653478	0.795292	1.03783
ENSG00000249960	-1.69829	-1.43237	-1.67012	-1.69868	-1.6593	-1.6584	-1.65445	-1.66332	-1.71026	-1.58586	-1.69971	-1.69277	-1.66101	-1.57101	-1.71283	-1.68429	-1.68611	-1.57513	-1.72201	-1.67465	-1.682	-1.68866	-1.69402	-1.5958	-1.65317	-1.67477	-1.66605	-1.66632	-1.66538	-1.2021	-1.67208	-1.68947	-1.66405	-1.69616	-1.69922	-1.71604	-1.724	-1.71904	-1.70676	-1.70313	-1.72013	-1.5631	-1.7078	-1.71217	-1.57978	-1.6896	-1.66428	-1.57625	-1.70038	-1.68286	-1.70318	-1.6932	-1.66739	-1.59573	-1.7048	-1.69703	-1.67648	-1.6942	-1.65748	-1.68365	-1.66471	-1.70096	-1.70116	-1.69552	-1.70102	-1.70512	-1.46204	-1.70398	-1.62361	-1.7127	-1.44121	-1.5737	-1.71376	-1.71107	-1.71012	-1.64598	-1.59586	-1.59164	-1.57924	-1.7015	-1.70361	-1.70079	-1.6775	-1.68276	-1.58117	-1.70797	-1.67558	-1.69719	-1.59457	-1.69838	-1.72101	-1.6875	-1.68466
ENSG00000248113	-0.277161	-0.191352	-0.49317	-0.5214	0.147668	-0.119514	-0.448712	0.789915	0.00139625	-0.307618	-0.0908385	-0.516785	0.527458	-0.516601	-0.531514	-0.509766	-0.233018	-0.271462	-0.352104	-0.501244	-0.507789	-0.513437	-0.517778	-0.338483	-0.445073	-0.188693	-0.481614	-0.482385	-0.479713	-0.240934	-0.177718	-0.514105	0.116996	-0.072011	-0.0882722	-0.334607	-0.53946	-0.185537	-0.527336	-0.524721	-0.536216	-0.00800446	-0.308954	-0.531072	-0.523377	-0.24605	-0.145022	-0.52071	-0.522687	0.00223038	-0.52476	-0.259161	-0.485428	-0.534408	-0.299174	-0.272752	-0.195578	0.105055	-0.115465	0.178585	0.112796	-0.523122	-0.523265	-0.267426	-0.286523	-0.300228	-0.300162	-0.296466	-0.544436	-0.324424	-0.543007	-0.518734	-0.32769	-0.148112	-0.529676	-0.552273	-0.338665	-0.0163446	-0.522973	-0.100141	0.292297	-0.285734	-0.503823	-0.508452	-0.292195	-0.528187	0.237584	-0.520256	-0.533659	-0.27746	-0.194427	-0.51248	-0.510083
ENSG00000231782	1.16212	0.0637063	0.0721977	0.0294173	0.0901752	0.476613	0.0984633	0.0834025	0.724703	0.0179455	0.0280216	0.0376435	1.4465	0.715919	0.0111713	0.050044	0.764445	0.833486	0.000464167	0.0649352	0.0535156	0.900934	0.0358778	0.783561	0.503042	0.39739	0.438891	0.437573	0.0799746	0.904713	0.0690463	0.0423939	0.0821859	0.514955	0.667183	0.00733057	0.193223	0.00382906	0.0187463	0.274906	0.00257955	1.72128	0.0174197	0.0119753	0.48466	0.330823	0.0818045	0.0306512	0.0271136	0.597222	0.0233894	0.0370383	0.699842	0.221728	0.0212708	0.299519	0.638694	0.703662	0.997218	1.31557	0.445426	0.0263331	0.0260753	0.305779	0.654314	0.46281	0.887139	0.63345	0.164547	0.238291	0.324513	0.0341773	0.0100487	0.584839	0.591301	0.534915	0.00573662	0.570831	0.487805	0.650956	0.272989	0.655965	0.831564	0.0523528	0.0240201	1.50401	0.0634627	0.29886	0.402782	0.819314	0.520109	0.567838	0.935503
ENSG00000145284	3.98281	4.13235	1.83936	1.58948	3.91425	3.44309	2.37812	1.89926	4.01359	3.40828	2.54967	1.9717	3.98284	3.96989	2.2071	1.7148	4.23895	3.90172	3.37568	2.44939	3.73283	3.13246	2.78525	3.10135	5.28328	2.88156	5.48976	6.15819	3.71442	3.92066	3.49945	2.27469	4.50787	3.72615	3.37838	3.27349	3.9798	3.68958	2.07482	3.39925	4.41968	4.31349	2.85554	3.17959	4.69942	3.61188	5.24844	5.13097	4.76849	2.35225	3.13592	3.06613	4.50615	3.50962	2.48326	2.58483	4.17826	3.99806	4.21302	3.0752	4.01159	3.88581	3.82766	3.14678	4.75709	3.64529	2.63419	4.07682	3.57133	2.78587	3.69493	2.60848	3.37856	2.55376	3.78697	3.45978	3.10042	2.52568	2.69302	3.05842	3.66964	3.65138	3.16383	3.79996	4.05396	4.3463	2.87058	2.18483	4.06976	4.08035	4.52372	3.64509	3.41615
ENSG00000270480	0.983509	0.278834	-0.067708	-0.113835	-0.0486531	0.364332	-0.0399299	-0.05581	0.324851	-0.126405	-0.115359	-0.104875	-0.0517152	0.781985	-0.133871	-0.0914519	0.228247	0.590787	0.259261	0.55129	-0.0877113	0.216534	0.192435	0.695847	0.705383	-0.0756588	1.0251	2.01281	0.328625	0.218542	-0.0710676	-0.0997214	1.04439	-0.110048	-0.114635	-0.138118	0.727787	-0.141999	-0.125525	-0.120351	-0.143386	0.996265	0.133794	-0.132983	0.706934	-0.0999273	0.624259	0.870606	-0.116352	-0.0891255	-0.120429	0.617209	0.602038	0.285177	-0.122752	-0.111364	-0.078548	0.191633	-0.0453952	1.00591	0.621181	0.162276	-0.117488	-0.109077	0.55811	0.355005	-0.123179	-0.121582	-0.160357	0.310819	0.0438363	-0.108645	0.109974	-0.131496	-0.130185	0.435052	0.0959143	0.112271	-0.116913	-0.117983	0.36403	0.711273	0.268807	-0.0889633	0.545705	0.338182	1.0863	2.03248	0.586949	-0.113388	0.664738	0.221805	-0.0920527
ENSG00000207746	-1.41556	-1.68005	-1.67368	-1.70798	-1.51469	-1.65959	-1.65485	-1.6655	-1.5759	-1.71844	-1.70921	-1.70088	-1.51675	-1.70061	-1.72498	-1.6907	-1.40092	-1.70555	-1.59425	-1.67912	-1.68794	-1.69594	-1.70238	-1.73038	-1.65331	-1.67926	-1.66878	-1.52313	-1.66798	-1.54943	-1.67602	-1.69691	-1.5204	-1.70495	-1.70863	-1.72883	-1.73858	-1.73243	-1.71768	-1.71332	-1.73375	-1.69111	-1.71893	-1.72418	-1.41918	-1.69707	-1.66666	-1.56092	-1.71002	-1.543	-1.71338	-1.70139	-1.6704	-1.7303	-1.71533	-1.70599	-1.68131	-1.7026	-1.65849	-1.68993	-1.66717	-1.71072	-1.71095	-1.70418	-1.71079	-1.71571	-1.71569	-1.56837	-1.73979	-1.72482	-1.73944	-1.70384	-1.72609	-1.72287	-1.72171	-1.74166	-1.73046	-1.72539	-1.71048	-1.71136	-1.7139	-1.71051	-1.24461	-1.25093	-1.56683	-1.71913	-1.68023	-1.70619	-1.7289	-1.70762	-1.47042	-1.54858	-1.69114
ENSG00000270842	-0.788567	-0.757932	-0.744688	-0.547333	-0.717653	-0.411985	-0.705554	-0.727698	-0.584246	-0.250918	-0.55075	-0.785038	-0.41851	-0.155373	-0.797054	-0.779298	-0.111314	-0.540543	-0.801816	-0.755993	-0.264643	-0.12897	-0.78585	-0.799447	0.32143	-0.756287	-0.169472	0.203842	-0.732843	-0.511064	-0.749563	-0.782847	-0.729519	-0.78722	-0.789142	-0.439778	-0.355717	-0.800326	-0.79365	-0.791517	-0.80088	-0.779536	-0.0136827	-0.796694	-0.368871	-0.782935	-0.730091	-0.544312	-0.789858	-0.776489	-0.79155	-0.785317	-0.737874	-0.799409	-0.792509	-0.787773	-0.760558	-0.785967	-0.713118	-0.494389	-0.731164	-0.790213	-0.79033	-0.786812	-0.0767289	-0.568289	-0.387859	-0.382317	-0.650403	-0.591602	-0.806397	-0.78663	-0.797556	-0.79609	-0.795556	-0.686795	-0.799479	-0.79724	-0.790091	-0.790536	-0.380471	-0.790107	-0.763113	-0.0878245	-0.791264	-0.0150005	-0.758317	-0.347702	-0.440047	-0.788621	-0.461984	-0.781518	-0.279774
ENSG00000138674	11.3972	11.3987	11.4141	11.5782	11.6703	11.5302	12.1245	11.7122	11.5366	11.4918	11.7545	11.7396	11.4646	11.393	11.5281	11.5332	11.4798	11.4139	11.6831	11.96	11.6306	11.5859	11.7637	11.8497	12.1413	11.974	12.7875	12.6811	12.1376	11.9338	12.5261	12.2457	11.8393	11.6434	11.8272	11.8888	11.7468	11.6608	11.7544	12.2456	11.5257	11.4759	11.3701	11.4378	12.1024	11.9766	12.0585	12.0325	11.9883	12.1757	11.872	12.0608	11.8481	11.7278	11.6363	11.5623	11.8255	11.6668	11.6357	11.5991	11.5936	11.6347	11.4618	11.3269	11.6025	11.47	11.2691	11.3742	11.669	11.5985	11.4707	11.4385	11.9939	11.7076	11.6194	11.769	11.869	11.7487	11.657	11.5872	11.5836	11.6753	11.5707	11.5977	11.5425	11.5192	11.5622	11.4903	11.5905	11.4422	11.6077	11.4509	11.367
ENSG00000251022	8.04963	8.26031	8.2266	8.10657	7.93901	7.40804	7.3734	7.86373	7.88353	7.66215	8.56469	8.07386	7.59454	7.62616	7.9929	7.48695	7.83357	7.7164	8.31974	8.4324	7.84055	7.85464	8.13982	8.49504	8.39887	8.27971	8.51259	8.79978	8.36925	8.40184	8.93379	8.46822	7.79272	7.75038	8.34134	8.07058	7.59962	7.59543	8.27967	8.16807	8.67781	8.2834	7.83151	7.72603	8.42718	8.21972	7.88831	7.66316	8.41137	8.52725	7.54401	7.77724	8.42452	8.28057	7.86273	7.85365	8.18756	8.11806	7.66822	7.63888	8.11209	7.70609	7.8486	7.63613	8.11103	8.02457	7.60266	7.71801	8.70613	8.64778	8.04272	7.96337	8.62306	8.49881	7.80067	7.91939	8.31542	8.48464	7.86672	7.85133	8.33972	8.45701	7.93497	7.24294	8.27813	8.38675	7.80794	7.52898	8.35874	7.56975	8.42866	7.67641	7.52976
ENSG00000168152	5.03525	4.74569	3.39901	4.99637	4.62848	3.9011	2.92895	4.96422	4.12673	4.3306	5.53562	5.16893	3.99431	4.69062	3.77622	3.00344	4.55438	5.15629	5.28276	5.18945	4.88222	5.08098	4.75138	5.1615	4.466	4.63799	5.12654	5.46061	5.03735	4.85715	5.23715	4.95557	4.95101	4.66967	5.13734	4.35376	4.83086	4.77	4.87873	5.17288	5.04511	4.96467	5.1847	5.12635	5.48473	5.31729	5.4222	5.68927	5.52283	5.55424	5.34112	5.4596	5.00064	4.98406	5.26462	4.69668	5.50478	5.3915	5.01045	5.27577	4.93909	5.23907	5.01308	4.88225	5.04567	4.8451	5.32729	4.89842	5.49302	4.99434	5.33421	5.18296	5.38513	5.1926	4.96263	4.65773	5.6083	5.53506	5.21711	4.80897	5.1638	5.47361	5.75759	5.44576	4.98443	5.35863	5.39344	5.30995	5.32243	4.67214	5.09261	5.10233	4.78693
ENSG00000189308	8.09087	8.54416	7.55539	8.71738	7.00743	7.58977	4.39414	6.38206	7.55909	7.90337	8.21796	7.71999	8.10283	8.51673	7.6779	9.73743	8.37819	8.71475	8.61183	8.6744	8.36034	8.39355	8.16825	8.37813	7.07715	7.4583	6.83053	7.12893	7.52563	7.62849	7.64104	7.60944	8.30611	8.44013	8.51035	8.2196	7.94801	8.25633	8.26547	8.28912	8.38488	8.19068	8.13838	7.51358	7.83418	7.76786	7.49088	7.44951	7.70688	7.59635	7.54428	7.40383	7.82014	8.19372	7.82348	7.59916	7.80072	7.86979	7.41429	7.50535	8.07853	8.2288	7.86673	7.71119	8.20527	8.42734	7.86807	8.04153	8.13582	7.95496	7.97631	7.75841	8.90633	8.48798	8.06094	8.08164	8.74258	8.27146	8.06414	7.85959	8.158	8.23982	7.95068	7.69156	8.21032	8.19014	7.97086	7.92584	8.24983	8.03222	8.24388	8.14483	7.96323
ENSG00000199530	-0.0769092	0.00854275	-0.286537	-0.0782386	-0.268218	-0.265515	-0.253631	-0.279507	-0.321672	-0.107157	-0.313547	-0.307764	0.538149	-0.307566	0.177461	-0.300227	0.177527	0.415644	0.124561	0.244355	0.379913	0.163225	-0.0619413	-0.326675	-0.249769	-0.291171	-0.282361	-0.282643	-0.281665	-0.303779	-0.288501	-0.304888	-0.280273	-0.310628	-0.0800871	-0.325785	-0.160994	-0.327829	-0.319067	-0.0932554	0.24863	-0.30054	-0.319852	0.181396	0.095644	0.470479	0.054816	0.113937	-0.0840471	0.196018	-0.316311	-0.308129	-0.28375	0.0184189	0.077957	-0.311354	0.419977	-0.0625848	0.352277	-0.023692	0.679922	0.250945	-0.0866648	-0.0672325	0.250569	0.224564	-0.099756	-0.316936	-0.0545682	0.0395729	-0.0439735	-0.309854	0.171958	-0.322269	-0.115813	-0.221817	0.266888	0.0373358	0.0984252	-0.0878064	0.363713	-0.314417	0.000252561	-0.298813	-0.0918455	-0.319977	-0.291968	-0.311486	0.0237484	0.110781	0.00159863	-0.0382276	-0.300567
ENSG00000251874	-1.70548	-1.55981	-1.67706	-1.70587	-1.66614	-1.66523	-1.66125	-1.67019	-1.59494	-1.71465	-1.70691	-1.69991	-1.66787	-1.69968	-1.72014	-1.69135	-1.69318	-1.58123	-1.7294	-1.68163	-1.68904	-1.57316	-1.70117	-1.72468	-1.65995	-1.68175	-1.67295	-1.67322	-1.67227	-1.69531	-1.67903	-1.69657	-1.54833	-1.45812	-1.70641	-1.72338	-1.61574	-1.72641	-1.71402	-1.71035	-1.72751	-1.6917	-1.71507	-1.71948	-1.70852	-1.69671	-1.67116	-1.70496	-1.58498	-1.56731	-1.71041	-1.70034	-1.67431	-1.60201	-1.71204	-1.7042	-1.68347	-1.70135	-1.6643	-1.69071	-1.6716	-1.70817	-1.70837	-1.70268	-1.46303	-1.46716	-1.46714	-1.71122	-1.73287	-1.72001	-1.73253	-1.70239	-1.72108	-1.59577	-1.5948	-1.6527	-1.60214	-1.59789	-1.58537	-1.70871	-1.71084	-1.5854	-1.5619	-1.68981	-1.58732	-1.71524	-1.68257	-1.70436	-1.72344	-1.70557	-1.72839	-1.69459	-1.69173
ENSG00000138663	8.14783	8.52739	8.11193	8.4323	8.1427	8.39274	6.46852	8.01799	8.252	8.43021	8.81053	8.12879	8.29723	8.20544	8.12969	6.61952	7.96388	8.41739	8.67441	8.60133	8.424	8.39647	8.36101	8.61595	8.08507	8.09286	7.57606	8.05647	8.04586	8.19694	8.21184	8.20315	8.21256	8.29292	8.26605	8.38352	8.39271	8.45741	8.36328	8.30119	8.4642	8.40714	8.2193	8.3027	8.0801	7.8307	7.67697	7.70086	8.02683	7.93519	7.58749	7.627	8.21604	8.41586	8.05937	7.81868	8.1129	8.16166	8.28714	7.69994	8.21929	8.27685	8.28354	7.84504	8.11083	8.33839	7.91858	7.98138	8.65627	8.649	8.45001	8.17029	8.20597	7.96636	7.62807	7.38514	8.17156	8.05439	7.71818	8.06356	8.34438	8.23659	7.95661	7.91826	7.98669	7.94382	7.65065	7.68341	8.46994	8.03333	8.35127	8.19298	7.9766
ENSG00000145287	2.86888	2.67618	2.8617	2.51528	2.14677	3.41093	1.89797	1.47065	2.27973	2.41501	2.27545	2.34978	2.358	3.37626	2.61	2.44281	2.42273	3.03048	1.79196	2.01111	2.71459	1.89261	1.33189	2.47799	1.90747	2.68405	2.65043	2.08401	2.49909	2.74177	2.24698	2.07933	2.32721	2.89678	1.98937	1.98308	1.76331	1.95526	2.60442	2.10645	2.52159	3.12483	2.59179	2.01937	2.82983	2.9037	2.51118	1.316	1.57935	2.14197	1.56162	1.62589	3.00691	3.07515	2.33909	1.6009	2.53051	2.5679	2.16318	2.69443	2.80588	2.48872	2.48649	2.32019	2.48805	2.21862	2.62461	2.79538	2.54368	1.70288	2.23382	2.55574	2.34333	2.02977	3.02537	1.7852	2.39384	2.4423	1.97541	1.96883	2.23436	2.67754	1.98655	3.07477	2.24388	3.2051	2.38869	2.30226	2.10663	1.99699	2.71094	2.40729	2.43869
ENSG00000250057	0.857158	0.154136	0.161718	0.123904	0.177891	1.02108	0.185402	0.171779	0.766621	0.90117	0.709954	0.131099	0.525334	0.131386	0.31409	0.142015	0.139624	0.372532	0.0988817	0.463209	0.145085	0.13631	0.382751	0.459901	0.187416	0.462692	0.167698	0.500647	0.759763	0.937922	0.474611	0.927687	0.51114	0.126937	0.713274	0.303358	0.548388	0.293556	0.335201	0.118717	0.290053	0.816456	0.507951	0.316334	0.833805	0.92662	0.767072	0.368266	0.54759	0.427944	0.348111	0.130569	1.26029	0.460254	0.675959	0.867082	0.877537	0.582103	0.54209	0.142868	0.169698	0.836441	0.120992	0.376941	0.356068	0.673858	0.116478	0.345187	0.77935	0.482848	0.619065	0.128063	0.741237	0.635482	0.49598	0.205195	0.298898	0.745441	0.702825	0.354312	1.12939	0.70265	0.151235	0.42836	0.823103	0.997331	0.459127	0.125689	0.104712	0.365978	0.793311	0.408744	0.141523
ENSG00000250677	-1.05109	-1.00846	-1.20597	-1.2545	-0.981046	-1.18605	-1.17934	-1.19441	-1.26606	-0.920153	-1.25625	-1.24446	-1.19049	-1.24407	-1.2668	-1.23005	-1.0266	-1.25107	-1.26924	-1.21367	-1.22615	-1.23747	-1.24658	-1.26803	-1.17716	-1.00734	-1.19905	-1.19951	-1.19791	-1.23672	-1.20929	-0.837588	-1.19565	-1.04492	-1.25542	-1.26768	-1.11995	-1.26848	-1.26503	-1.26206	-1.26876	-1.0241	-1.26534	-1.26661	-1.25896	-1.03254	-1.19604	-1.25297	-0.88921	-1.22762	-1.06478	-1.24518	-0.994809	-1.10095	-1.06918	-1.25169	-1.21677	-1.04036	-0.977959	-1.22896	-1.19677	-1.25838	-1.25871	-1.24912	-1.25848	-1.26454	-1.26453	-1.06696	-1.13874	-1.26676	-1.13334	-1.24864	-1.26706	-0.935757	-1.26602	-1.27534	-1.26804	-1.26689	-1.25804	-0.894244	-1.26288	-1.05816	-1.01199	-0.6378	-1.26134	-0.922639	-0.595673	-1.04792	-0.725492	-1.05134	-1.10977	-1.23551	-1.23068
ENSG00000248401	3.83919	2.13093	1.53858	1.67649	2.72682	2.90874	1.63128	1.57865	3.19779	3.23919	2.26547	2.17023	2.50853	2.49286	1.30068	1.45658	2.82382	1.93243	1.8831	1.51214	2.75493	2.21266	2.47556	2.0787	3.1272	2.70567	2.81304	2.45036	2.82137	3.99996	3.0072	2.66191	2.47519	2.69573	2.27079	1.28421	3.08425	2.51158	1.61604	2.49595	1.90069	2.95199	2.65147	2.68708	2.08373	2.20291	3.11129	2.43184	2.74598	2.86576	3.59945	2.93581	2.94098	3.15144	3.43559	3.33088	3.75883	2.72043	3.20321	2.96507	1.57045	2.73851	3.27085	2.58775	2.08657	2.86384	3.27233	3.23002	3.05005	2.68033	3.21278	2.59121	2.25076	2.14388	3.01705	2.53751	1.75019	2.58408	2.52425	2.51547	2.96376	3.59126	3.55471	4.5865	2.71623	3.38841	2.35036	2.56741	2.71943	2.11315	2.48754	3.53228	3.2271
ENSG00000173085	7.35647	6.82565	6.4247	7.16379	6.66599	6.97011	7.36872	5.32169	7.48365	7.31743	7.55687	7.89205	6.56562	6.71174	5.98979	3.77414	6.42128	6.33304	6.97897	7.13833	6.99849	6.85007	6.91118	7.12295	6.39397	7.24637	6.39466	6.68279	7.55249	7.55248	7.98617	7.80322	6.65173	6.26587	6.99877	6.56418	6.71935	6.43695	6.72679	6.81081	6.86451	6.50031	6.53505	6.27426	6.16133	6.24636	5.76897	6.09854	5.896	5.93319	6.43289	6.2263	8.04593	7.07714	7.20161	7.07797	7.52851	6.85636	6.61472	6.59824	6.57708	6.46559	6.71344	6.34123	6.84473	6.60061	6.66331	6.9675	7.44571	6.94814	7.05162	6.58275	5.86086	5.48972	5.90108	5.70441	6.09263	6.25385	6.07302	6.38993	7.35998	7.17249	6.90734	6.9125	6.81016	6.90154	6.31413	6.4778	6.5352	6.53095	6.64119	6.42569	6.38214
ENSG00000173083	2.98043	2.63249	1.43915	1.58671	2.21019	2.99819	1.53166	2.6118	2.73627	2.252	2.3408	1.63243	2.96364	3.13916	1.20156	1.35721	2.8733	2.37654	2.20645	1.41273	1.98806	2.93917	1.30247	2.64265	1.95533	1.41205	1.46306	2.37794	4.19163	3.82773	4.1698	4.07608	2.77427	1.60615	1.82685	1.86022	1.91879	1.17	1.23332	1.98824	2.1086	2.78181	1.94131	1.48558	3.53462	3.38919	2.92066	3.06459	2.57931	2.80501	2.42894	2.67083	3.96315	2.72131	2.52377	2.91524	3.76662	2.65798	3.37705	3.75992	3.54674	1.56927	1.5678	1.8609	2.45514	2.88597	3.47655	3.49363	2.56475	1.89282	2.37706	2.75206	2.41296	1.72039	2.07997	2.2239	2.5582	2.61261	2.67968	2.67017	3.2985	2.77541	2.87565	3.28032	2.65453	3.47748	2.63059	3.55049	2.38447	2.20782	2.09897	2.85456	1.69641
ENSG00000274154	-2.14471	-2.18853	-2.18618	-2.19886	-2.18137	-2.18097	-2.17922	-2.18316	-2.204	-2.20273	-2.19932	-2.19624	-2.18213	-2.14216	-2.20515	-2.19247	-2.19328	-2.19797	-2.20922	-2.18819	-2.19145	-2.19441	-2.19679	-2.20715	-2.17865	-2.18824	-2.18437	-2.13051	-2.18407	-2.19422	-2.13307	-2.19477	-2.18348	-2.19774	-2.1991	-2.20657	-2.21078	-2.20791	-2.20245	-2.20084	-2.20839	-2.13864	-2.20291	-2.20485	-2.20003	-2.19483	-2.18358	-2.19846	-2.19962	-2.19184	-2.20086	-2.19643	-2.18497	-2.20711	-2.20158	-2.19813	-2.189	-2.14289	-2.18056	-2.19219	-2.18377	-2.19988	-2.19996	-2.19746	-2.1999	-2.20172	-2.20171	-2.20122	-2.16076	-2.20509	-2.21356	-2.19733	-2.20556	-2.20437	-2.20394	-2.21943	-2.20717	-2.2053	-2.19979	-2.20011	-2.20105	-2.14582	-2.18946	-2.19179	-2.20065	-2.20299	-2.1886	-2.14422	-2.2066	-2.19873	-2.20878	-2.1939	-2.19264
ENSG00000251647	-1.57167	-1.2182	-1.53423	-1.57218	-1.51983	-1.19556	-1.51339	-1.52518	-1.42603	-1.58375	-1.57355	-1.56433	-1.36057	-1.07941	-1.59099	-1.55306	-1.39393	-1.40796	-1.59846	-1.3787	-1.55001	-1.39732	-1.56599	-1.59697	-1.51169	-1.5404	-1.52881	-1.52917	-1.52792	-1.2352	-1.53682	-1.55994	-1.52615	-1.56883	-1.5729	-1.59525	-1.59905	-1.4456	-1.58292	-1.57809	-1.59813	-1.39197	-1.42277	-1.59012	-1.57567	-1.56011	-1.52645	-1.57098	-1.57445	-1.38962	-1.41663	-1.5649	-1.5306	-1.59688	-1.58032	-1.56999	-1.54267	-1.40469	-1.51742	-1.5522	-1.52702	-1.57522	-1.57547	-1.40644	-1.25222	-1.58074	-1.58072	-1.57923	-1.60043	-1.59082	-1.36151	-1.5676	-1.59222	-1.58866	-1.58738	-1.60257	-1.59706	-1.59145	-1.57495	-1.57592	-1.57874	-1.41345	-1.54403	-1.55102	-1.41599	-1.42299	-1.37994	-1.5702	-1.59533	-1.57178	-1.44982	-1.55733	-1.55355
ENSG00000163312	7.15983	7.29858	7.49159	7.04971	6.65615	7.19337	7.36369	7.30266	7.37324	7.30089	7.48591	6.96065	6.70906	6.6997	7.86897	6.14876	6.65321	7.00927	7.15682	7.1436	7.235	6.97035	7.17264	7.29788	7.10323	7.59879	6.49574	7.13246	7.5285	7.77484	7.63767	7.53365	7.22103	7.07516	7.02072	7.33025	7.21091	7.10815	7.38173	7.31127	7.37243	7.12899	7.21409	7.04017	7.22937	7.2111	7.24331	7.086	7.08339	7.00995	6.92977	7.18967	7.80319	7.38281	7.47549	7.42469	7.76876	7.70264	7.89805	7.48861	7.44389	7.03735	7.26168	6.99464	7.61081	7.28317	7.42227	7.24552	7.48909	7.1323	7.36393	7.27165	7.67824	6.93519	6.88191	6.89217	7.05449	6.89962	7.06706	7.13368	7.79792	7.34636	7.50711	7.70861	7.41727	7.50923	7.33742	7.51968	7.32902	7.19036	7.24275	7.43234	7.13881
ENSG00000163319	5.61987	5.71925	5.69155	5.88356	5.83114	6.1735	3.17774	3.70182	5.93781	6.10909	6.10208	6.27139	5.13789	5.47472	4.38431	4.97017	5.47971	5.88539	5.79057	5.73443	6.35839	5.98422	5.52895	6.0761	6.24781	6.43316	5.21456	5.89758	6.72549	6.71987	6.27183	6.57371	6.41026	5.75183	5.62475	6.09002	6.26297	6.0772	5.7424	5.69827	6.00822	6.06402	6.01617	5.83868	6.02276	5.83684	5.73406	6.093	5.95776	5.94703	6.04835	5.93439	6.68494	6.04128	6.2273	6.51885	6.48574	6.1315	6.47409	6.55703	5.68839	5.69973	6.23361	5.6025	5.79912	5.659	6.3565	6.23064	6.48706	6.06941	6.16384	6.09425	6.29392	5.93634	6.26744	6.00898	6.0629	6.05993	6.0965	6.18506	6.02433	5.72391	5.9058	6.47194	5.92881	5.98334	6.43474	6.12081	6.0522	6.01465	5.83783	6.33014	6.02182
ENSG00000163322	6.21562	6.33575	6.24066	6.45035	6.1873	6.29281	5.52512	6.53809	6.60297	6.37317	6.48039	6.91205	5.45073	5.94954	6.39851	3.08999	6.07874	5.949	6.23323	6.4122	6.26387	6.27787	6.39325	6.65266	6.24785	5.93714	6.08214	5.62476	7.04901	7.08326	7.24372	7.50661	6.43409	6.40721	6.55134	6.65438	6.33853	6.42369	6.09077	6.39834	6.64353	6.56916	6.51172	6.29965	7.43503	7.00687	6.92276	7.0374	6.7561	7.0954	6.69883	6.82076	7.7388	7.12804	6.78893	6.9753	7.69337	7.07712	7.31918	7.23272	6.63328	6.42965	6.45094	6.10404	6.57278	6.60845	6.78279	6.34262	6.40512	6.05815	6.41336	5.95767	6.51219	6.92072	6.32963	6.70389	6.76121	6.83267	6.44638	6.74323	6.83125	6.67603	6.43128	6.92306	6.57218	6.36137	6.37345	6.32897	6.49324	6.21387	6.6098	6.46535	5.94916
ENSG00000213608	1.95137	2.34067	1.38955	1.54556	1.43853	2.83167	1.46082	1.42018	2.59299	2.62826	2.45479	2.53563	1.7993	1.81429	1.21423	1.32777	1.62653	1.55828	1.18151	1.96227	1.90044	2.4717	2.28815	2.15825	1.46675	2.63352	2.59942	2.59628	2.60717	2.04341	2.53034	2.19526	2.2767	1.97062	2.23307	1.93816	2.3363	2.03208	1.70358	2.30984	2.47389	2.07693	2.25914	2.49109	2.78001	2.19393	2.27441	3.3888	2.44703	2.26292	2.41496	2.29693	2.84456	2.43126	2.66029	2.83518	2.61326	2.70986	1.44686	3.08661	2.45567	2.2148	2.9196	2.69347	2.21419	1.89095	2.28834	1.72468	2.07682	2.09479	2.5286	1.79286	1.95919	2.50412	2.66835	2.92717	2.3467	2.39472	2.92481	2.97773	2.82097	2.44234	2.14476	2.85472	2.60496	2.89117	2.94769	2.48397	2.06101	2.10624	2.01296	2.70055	2.63216
ENSG00000239525	-1.7265	-1.58577	-1.69905	-1.72688	-1.68849	-1.68762	-1.68377	-1.69241	-1.73816	-1.61692	-1.72788	-1.72112	-1.69017	-1.7209	-1.74067	-1.71286	-1.59617	-1.72491	-1.63293	-1.70346	-1.59217	-1.71711	-1.72234	-1.62661	-1.68252	-1.70357	-1.69508	-1.69534	-1.69442	-1.59823	-1.70095	-1.7179	-1.69313	-1.72442	-1.72741	-1.7438	-1.75265	-1.74672	-1.6163	-1.73121	-1.74779	-1.71319	-1.73577	-1.62158	-1.72944	-1.71803	-1.69335	-1.60755	-1.72854	-1.71146	-1.73127	-1.72154	-1.69639	-1.51456	-1.73284	-1.60682	-1.70524	-1.72251	-1.56827	-1.71223	-1.69377	-1.72911	-1.72929	-1.72379	-1.72916	-1.73316	-1.26436	-1.73205	-1.75375	-1.62209	-1.75343	-1.72352	-1.74158	-1.73896	-1.73802	-1.75512	-1.74512	-1.74101	-1.72891	-1.61117	-1.49479	-1.72894	-1.70624	-1.71136	-1.7308	-1.38058	-1.70437	-1.72543	-1.74385	-1.72659	-1.74864	-1.71599	-1.71322
ENSG00000138678	10.3001	9.64381	9.19553	9.63452	10.3339	10.2089	9.83524	10.1452	9.86712	10.083	9.00659	9.41329	10.9542	9.56103	9.37985	9.64643	10.3976	9.61648	9.30121	9.74895	10.9153	10.3025	9.65055	10.4466	10.6564	10.0258	8.64777	10.1711	10.7557	10.1693	9.52594	10.3141	11.6573	10.569	10.047	10.6347	11.5617	10.5991	9.82321	10.6234	10.0639	9.54622	8.49265	9.27925	5.8269	5.42931	3.93143	4.52114	7.09942	4.87949	5.76348	6.63507	10.7558	10.045	8.96824	9.52514	10.6944	9.26798	7.08122	8.49589	10.5395	9.77168	8.85245	9.57348	10.8057	8.90225	7.28386	9.05866	10.762	9.80161	9.49157	9.12699	5.84247	4.63159	8.24463	4.77887	5.80798	4.91833	4.59875	4.76436	9.61162	9.40725	8.26322	9.12292	10.063	8.69473	7.58981	8.58265	9.48928	9.18051	9.34011	8.3055	8.93178
ENSG00000201633	-2.38066	-2.37678	-2.37587	-2.38072	-2.37404	-2.35326	-2.37321	-2.37472	-2.38269	-2.3822	-2.3809	-2.37972	-2.37433	-2.35905	-2.38312	-2.37828	-2.37859	-2.38038	-2.38468	-2.37664	-2.37789	-2.37902	-2.37993	-2.38389	-2.373	-2.37666	-2.37518	-2.37523	-2.37507	-2.37895	-2.37621	-2.37916	-2.37484	-2.38029	-2.38081	-2.38367	-2.38527	-2.36355	-2.38209	-2.38148	-2.38436	-2.37834	-2.38227	-2.38301	-2.38117	-2.37918	-2.37488	-2.38057	-2.38101	-2.37804	-2.38148	-2.37979	-2.37541	-2.38387	-2.38176	-2.38044	-2.37695	-2.37996	-2.37373	-2.37817	-2.37496	-2.38111	-2.38114	-2.38018	-2.38112	-2.38181	-2.38181	-2.38162	-2.38679	-2.3831	-2.38634	-2.38014	-2.38328	-2.38282	-2.38266	-2.38954	-2.3839	-2.38318	-2.38107	-2.3812	-2.38156	-2.38108	-2.37713	-2.37802	-2.3814	-2.3823	-2.3768	-2.38047	-2.38368	-2.38067	-2.38451	-2.37882	-2.37834
ENSG00000249171	0.707293	0.606174	0.296282	0.249933	0.684756	0.689293	0.324888	0.30847	0.458332	1.06291	0.248425	0.258823	0.676133	1.19462	0.230247	0.272245	0.781439	0.512218	0.415906	0.288393	0.276006	0.26524	0.523272	0.869732	0.716034	1.05328	0.651164	0.303045	0.654455	1.72449	0.292858	0.760488	0.307146	0.253684	0.249141	0.226108	0.810938	0.592983	0.658805	0.485954	0.422413	1.13257	0.467687	0.451148	0.993148	1.44349	0.306731	0.507598	1.33264	0.989566	1.0993	1.05959	0.301124	0.432576	0.669797	1.26579	0.843416	1.05124	0.973948	0.568436	0.305953	0.691729	0.246323	0.723756	0.855144	0.826538	0.826677	1.46664	0.375297	0.62629	0.207501	0.725453	0.229037	0.635055	1.14317	0.188827	0.432097	0.772248	0.692884	0.492472	0.242812	1.12031	0.596495	1.28624	0.981971	1.1628	0.286795	0.510031	0.608269	0.250375	0.582955	1.56198	0.790536
ENSG00000281366	-2.01188	-2.06542	-2.06254	-2.07804	-2.05667	-2.05618	-2.05404	-2.05885	-2.08432	-2.08276	-2.0786	-2.07483	-2.0576	-1.87685	-2.08572	-2.07023	-2.07122	-2.07694	-2.0907	-2.065	-2.06899	-2.0726	-2.07551	-2.02221	-2.05334	-2.06506	-2.06033	-2.06048	-2.05997	-2.07236	-2.0636	-2.07304	-2.05925	-2.07667	-2.07833	-2.08746	-2.0926	-2.08909	-2.08242	-2.08045	-2.08968	-2.07042	-2.08299	-2.08536	-2.07946	-2.07311	-2.05937	-2.07755	-2.07896	-2.06945	-2.08048	-2.07506	-1.99511	-2.08812	-2.08136	-2.07714	-2.06599	-2.07561	-2.05568	-2.06988	-2.0596	-2.01333	-2.07938	-2.07632	-2.07931	-2.01558	-2.08152	-2.08092	-2.09744	-2.08565	-2.096	-2.07617	-2.08622	-2.08477	-2.08425	-2.10071	-2.02224	-2.08591	-2.07917	-2.07957	-2.08072	-2.01323	-2.06655	-2.0694	-2.08022	-1.95117	-2.06551	-2.07723	-2.08749	-2.07788	-2.0242	-2.07198	-2.07043
ENSG00000250546	-0.121246	0.406375	-0.343565	-0.372217	-0.319368	0.320423	-0.304342	-0.331843	0.291984	-0.379774	-0.12635	-0.366764	0.0309176	0.281219	-0.384209	-0.358491	0.146096	-0.370382	-0.391176	-0.348478	-0.356164	0.308688	-0.367936	0.446093	0.066837	-0.348604	-0.339038	-0.339343	-0.338233	0.710542	-0.0176071	-0.363602	0.495287	0.0888606	-0.372702	-0.386714	-0.393671	-0.388992	-0.151006	-0.376148	0.102971	0.950066	-0.380119	-0.169055	-0.13205	-0.0887453	0.0163243	-0.371401	-0.12876	0.165281	-0.376195	-0.367166	-0.340543	0.120114	-0.377589	-0.370718	0.398378	-0.106185	-0.313735	0.755313	0.0144209	-0.374254	-0.374424	-0.111068	-0.374306	-0.377862	-0.377845	-0.141452	-0.399616	0.00220048	-0.397907	-0.369065	-0.384942	-0.16546	0.0151026	-0.275307	-0.185733	-0.000145211	0.224967	-0.374723	-0.140162	0.362944	-0.351505	-0.0618639	0.0534246	0.177855	0.209549	-0.370864	0.250092	0.241006	-0.0376759	-0.361686	-0.358864
ENSG00000200108	-2.16727	-2.15797	-2.15581	-2.16743	-2.1514	-2.15104	-2.14943	-2.15304	-2.17214	-2.17097	-2.16785	-2.16503	-2.1521	-2.16493	-2.17319	-2.16157	-2.11285	-2.16661	-2.17692	-2.15765	-2.16064	-2.11389	-2.16553	-2.12556	-2.14891	-2.1577	-2.15415	-2.15426	-2.15388	-2.11371	-2.1566	-2.16368	-2.15334	-2.1664	-2.16765	-2.17449	-2.17835	-2.17572	-2.17072	-2.16924	-2.17616	-2.16171	-2.17114	-2.17292	-2.1685	-2.16373	-2.15343	-2.16706	-2.16812	-2.16099	-2.16926	-2.1652	-2.1547	-2.17499	-2.16992	-2.1173	-2.1584	-2.16561	-2.15066	-2.16131	-2.1536	-2.16836	-2.16844	-2.16614	-2.16838	-2.17005	-2.17004	-2.16959	-2.18198	-2.17314	-2.13144	-2.16603	-2.17357	-2.12302	-2.12262	-2.18573	-2.17505	-2.12387	-2.16828	-2.16858	-2.16944	-2.11883	-2.15881	-2.16095	-2.16907	-2.17121	-2.15803	-2.16682	-2.17452	-2.16731	-2.17652	-2.16288	-2.16173
ENSG00000214980	0.79558	0.648236	-0.301683	-0.334582	1.09562	0.804939	-0.263414	-0.292672	0.360885	-0.343352	-0.33565	-0.328278	0.595091	0.632933	-0.348519	-0.318754	-0.320836	-0.0637881	-0.356666	-0.307286	-0.316083	-0.0319685	-0.329632	0.420305	-0.259181	-0.30743	-0.296533	-0.29688	-0.295677	0.537281	-0.304115	-0.324632	-0.293967	-0.331923	-0.335143	-0.351444	-0.00452773	-0.14397	-0.342741	-0.339139	-0.355058	0.567768	-0.343754	-0.347907	-0.0815123	-0.0357923	-0.294262	-0.333637	-0.0780317	-0.0079395	-0.339194	-0.328742	0.542704	0.182203	-0.340813	-0.0652118	0.470392	-0.329828	-0.273407	0.224193	0.0722967	-0.0802251	-0.33714	-0.331239	-0.337002	-0.0956465	0.261535	0.531605	-0.366586	-0.122594	0.308675	-0.330936	-0.126242	-0.346879	-0.345973	-0.3777	0.0350612	-0.348836	0.123428	-0.0822232	0.412001	-0.0795712	-0.310746	0.957228	0.112633	-0.343915	0.477415	-0.0658304	0.189545	0.30785	-0.355811	0.200665	-0.319182
ENSG00000248749	-0.581767	-0.117371	-0.94491	-0.297743	-0.661845	-0.659925	-0.911389	-0.930357	-0.499728	-0.793659	-0.997186	-0.993346	-0.925422	-0.390925	-1.00301	-0.97521	-0.34833	-0.761007	-1.00664	-0.954594	-0.970301	-0.984547	-0.994421	-0.821372	-0.908645	-0.954846	-0.936198	-0.936779	-0.674857	0.0174706	-0.949086	-0.986279	-0.931917	-0.995476	-0.996954	-1.00432	-1.00793	-1.0055	-1.00041	-0.998777	-0.681385	-0.720992	-1.00087	-1.00274	-0.775502	-0.537487	-0.932407	-0.996264	-0.997503	-0.97215	-0.998801	-0.99401	-0.939073	-1.00481	-0.999537	-0.762174	-0.958504	-0.994511	-0.917868	-0.717566	-0.933326	-0.997776	-0.997866	-0.995162	-0.997803	-0.999681	-0.999672	-0.783609	-1.01099	-0.808768	-0.727694	-0.566466	-1.00339	-1.00228	-0.0871106	-0.896864	-1.00486	-0.810084	-0.997682	-0.776082	-0.782498	-0.773919	-0.960692	-0.714448	-0.779754	-0.627946	-0.956585	-0.995979	-0.664227	-0.996553	-0.830989	-0.982081	-0.976004
ENSG00000163623	0.747005	1.10352	0.119053	0.0693881	0.139654	0.839498	0.149102	0.13191	1.03192	0.310971	0.0677511	0.0790138	0.820349	1.41214	0.0478965	0.0934537	0.841318	1.9765	0.0351885	0.110688	0.0974815	0.0859307	0.076951	0.271297	0.151624	0.722473	0.126712	0.126197	0.127983	1.25057	0.115426	0.389124	0.513206	0.0734558	0.0685284	0.0433465	0.411834	0.26476	0.0568433	0.0623939	0.260623	1.96638	0.510431	0.485063	1.11839	0.388524	0.13008	0.0708344	0.731386	0.0959585	0.06231	0.372172	0.995828	0.271576	0.0598172	0.0720421	0.710665	0.593511	1.92983	0.860935	0.793566	0.0657692	0.0654664	0.361819	0.337767	0.320387	0.0593591	0.978897	0.209566	0.28944	0.742367	0.363081	0.0465675	0.29594	0.0518461	0.291408	0.61027	0.287553	0.728546	0.871981	0.0616432	0.728353	0.44575	1.30758	0.861874	0.509453	0.455147	1.15926	0.619118	0.898326	0.435856	0.087899	1.0187
ENSG00000258013	-2.1696	-2.15731	-2.15446	-2.1698	-2.14864	-2.14816	-2.14604	-2.1508	-2.17602	-2.17448	-2.17036	-2.16663	-2.14956	-2.1665	-2.17741	-2.16207	-2.16305	-2.10343	-2.18233	-2.15689	-2.16084	-2.16442	-2.1673	-2.04924	-2.14535	-2.15696	-2.15227	-2.15242	-2.15191	-2.16418	-2.09022	-2.16485	-2.1512	-2.10315	-2.17009	-2.17913	-2.18422	-2.18074	-2.17414	-2.17219	-2.18133	-2.16226	-2.1747	-2.17705	-2.17121	-2.16492	-2.15132	-2.16932	-2.17072	-2.09601	-2.17222	-2.16686	-2.02241	-2.17978	-2.17309	-2.16892	-2.15788	-2.1674	-2.08237	-2.16173	-2.15155	-2.17103	-2.17113	-2.1681	-2.17106	-2.17326	-2.17325	-2.17265	-2.18901	-2.17733	-2.18758	-2.16795	-2.1779	-2.17646	-2.17595	-2.1942	-2.17986	-2.17759	-2.17092	-2.17132	-2.17245	-2.17094	-2.15843	-2.16125	-2.17196	-2.1095	-2.15739	-2.169	-2.17916	-2.16964	-2.1818	-2.1638	-2.16227
ENSG00000163624	2.06658	2.53033	3.06258	1.58108	2.26135	3.67132	1.55145	4.32313	2.39214	2.14146	2.23281	1.28431	2.49923	2.96864	4.74826	1.3431	1.69351	2.26947	3.00193	2.09656	2.01886	1.31278	2.46241	2.30192	2.99966	4.35179	2.64831	4.05712	3.56333	4.08427	4.65151	4.02194	2.21005	2.09068	3.05375	2.31835	2.41501	2.00558	2.94368	2.60669	1.82648	2.58293	2.92859	2.69163	1.55791	2.79066	1.893	1.85489	2.04314	2.24264	2.71652	1.90201	2.96399	2.52489	2.17207	2.99882	3.09295	2.72759	4.20327	5.33249	1.88904	1.82235	2.51002	2.09792	2.03597	3.04684	5.06025	3.78265	2.19901	2.36084	3.29735	2.44699	1.14161	1.92467	1.73004	1.14923	1.11746	1.90173	2.51515	1.81693	3.27948	2.94441	3.18686	3.20808	3.84409	3.33333	4.25464	3.44153	2.31759	2.54639	2.25562	3.04119	2.22184
ENSG00000163625	10.8987	10.6187	11.1618	11.0509	10.9271	10.6633	10.2493	10.4457	11.1166	10.8578	11.3964	10.9534	11.0389	10.7785	11.1325	11.0788	10.9368	10.7293	11.311	11.3595	11.3378	10.9664	11.3975	11.3534	11.0587	11.1474	10.4409	11.0405	11.6171	11.3615	11.8558	11.6072	11.4827	11.0167	11.6324	11.3032	11.4052	10.9256	11.3987	11.5631	10.9415	10.7281	11.2433	10.8658	9.3434	8.99044	8.9424	8.83938	9.90335	9.063	9.7355	9.36527	11.4287	11.0709	11.3482	11.2932	11.5729	11.2517	11.8232	11.6161	11.2446	10.9129	11.0335	10.9281	11.3462	11.258	11.6712	11.4707	11.1749	10.7034	11.186	10.9922	9.11798	8.37607	9.45494	8.68394	9.07815	8.72387	8.66961	8.79686	11.1969	10.8168	10.9959	10.968	11.0601	10.6998	10.8539	10.7346	10.8747	10.9553	10.9727	11.356	11.1388
ENSG00000239466	2.27087	2.81843	3.22699	3.00953	3.02385	2.52145	1.62808	1.57789	3.17388	2.54165	2.39731	1.96355	3.24805	2.72371	3.33776	1.46231	2.68625	2.28834	2.02698	2.6894	2.73674	2.65512	2.70528	2.31927	2.33562	2.34659	1.56256	2.62666	3.18837	3.49338	1.88102	2.5145	2.96266	2.12824	2.261	2.7786	3.10915	2.73961	2.5492	2.21966	2.39105	2.82343	2.95942	3.0306	1.88841	1.99201	1.57251	2.41916	1.89644	1.79728	1.64656	2.15769	3.26479	2.89872	3.45624	3.032	3.54111	3.46167	3.40362	3.72584	3.30219	2.89929	2.61721	2.1346	2.89851	3.12864	3.87174	2.938	2.39871	2.57507	3.22692	3.05653	2.24196	1.32533	2.28162	2.21205	1.75279	1.96408	2.2446	2.07575	2.35351	2.72316	3.59137	3.22922	2.06401	2.63337	3.55437	2.66598	2.21676	3.28571	2.64018	3.08025	2.9307
ENSG00000251260	-0.857236	-0.825575	-0.81379	-0.635198	-0.519711	-0.787736	-0.778964	-0.79867	-0.0564363	-0.497207	-0.638353	-0.132969	-0.793543	-0.854321	-0.863911	-0.845268	-0.594473	-0.446396	-0.867626	-0.554003	-0.58032	-0.405874	-0.433267	-0.688303	-0.776113	-0.824112	-0.804738	-0.805342	-0.533229	-0.601589	-0.548108	-0.605748	-0.530271	-0.627339	-0.85769	-0.865251	-0.456906	-0.866466	-0.659267	-0.47751	-0.695528	-0.846027	-0.861712	-0.863629	-0.8587	-0.852769	-0.8008	-0.856981	-0.858255	-0.84209	-0.859589	-0.854661	-0.807726	-0.865751	-0.485327	-0.630073	-0.827913	-0.855177	-0.785695	-0.843844	-0.531734	-0.858535	-0.468185	-0.855847	-0.858564	-0.860493	-0.860483	-0.481519	-0.872075	-0.863854	-0.147539	-0.855703	-0.864303	-0.863156	-0.862738	-0.762248	-0.865805	-0.864056	-0.858439	-0.85879	-0.859792	-0.466436	-0.830186	-0.841869	-0.647387	-0.361583	-0.334999	-0.630573	-0.68505	-0.454816	-0.433624	-0.5992	-0.589552
ENSG00000252062	-0.738122	0.50628	-0.699591	-0.738343	-0.378739	-0.376562	-0.661595	-0.683095	-0.24285	-0.743112	-0.0479822	-0.734878	-0.677501	-0.489405	-0.745892	-0.729583	-0.730747	-0.502998	-0.577201	-0.710567	-0.238138	-0.27438	-0.735625	-0.412962	-0.363881	-0.710853	-0.689715	-0.690374	-0.68809	-0.474675	-0.704324	-0.73286	-0.684863	-0.313382	-0.511228	-0.561181	-0.327127	-0.180498	-0.365207	-0.523473	-0.572267	-0.252661	-0.743329	-0.550336	-0.739824	-0.732941	-0.685418	-0.506612	-0.739307	-0.455789	-0.52364	-0.491599	-0.398372	-0.564537	-0.528601	-0.504191	-0.432382	-0.144018	-0.668939	-0.247276	-0.68646	-0.739633	-0.73974	-0.73651	-0.739666	-0.529573	-0.529512	-0.205461	-0.481877	-0.745826	-0.471849	-0.736343	-0.554836	-0.745012	-0.744524	-0.538014	-0.748102	-0.746061	-0.739521	-0.739929	-0.741094	-0.739536	-0.71748	-0.728588	-0.197638	-0.743415	-0.712824	-0.737486	-0.561344	-0.508548	-0.574577	-0.472202	-0.729823
ENSG00000180769	3.76885	3.1707	2.69565	1.76907	2.99541	4.1376	1.74286	3.22114	3.44704	3.07734	3.38493	3.80923	3.12137	3.35888	2.46977	1.5578	3.2164	3.36644	2.46729	2.23549	3.08132	2.88397	3.18879	2.7924	2.89975	2.64083	2.03688	2.5482	3.51215	3.8803	1.98592	2.62161	3.0813	2.7874	2.50583	2.63703	2.42554	2.98423	2.41823	2.15519	2.38424	3.5436	3.32543	2.47758	2.48142	2.46941	1.68102	2.01363	3.24598	2.5466	1.73399	1.8125	3.3866	3.00877	3.18309	3.22278	3.43918	2.81243	3.01859	3.41494	2.56617	3.16717	3.42297	2.40262	3.3657	3.524	4.15103	3.80509	3.18278	2.76976	3.58146	2.90463	1.65374	2.69965	2.37979	1.94624	2.16463	2.34507	2.17934	1.45679	3.0553	3.3691	2.76716	2.70273	2.59123	3.323	2.79087	3.42196	2.80865	3.81095	2.66308	2.77919	3.60838
ENSG00000201901	-0.143442	0.348205	-0.348335	-0.371799	0.00486378	-0.323679	-0.312414	-0.337721	-0.379779	-0.00520645	-0.372544	-0.367381	-0.0024122	0.0693198	-0.381434	-0.360635	-0.362117	-0.370315	-0.386979	-0.057913	-0.358729	-0.110279	-0.368333	-0.384221	0.0313649	-0.0583732	-0.0234072	-0.344826	-0.0206471	0.0924694	-0.350104	-0.364809	-0.0151342	-0.36994	-0.372191	-0.383432	0.139544	-0.0582701	-0.377462	-0.37497	-0.38589	-0.0957309	-0.00717339	-0.186975	0.415203	-0.113622	-0.340456	-0.141726	0.179357	-0.0891958	-0.159341	-0.126202	-0.345825	0.0789188	-0.376129	-0.370587	-0.354009	-0.129645	0.0126367	-0.0921169	0.229124	0.304698	0.0251302	0.21043	-0.373486	0.00566882	-0.376335	-0.16189	0.173836	-0.381349	-0.110763	0.0552486	-0.0348203	-0.183715	-0.180839	-0.0857693	-0.202062	-0.189924	0.0270859	0.172381	-0.160715	-0.15164	0.152531	-0.359368	-0.157812	0.132807	-0.353222	0.0451633	-0.0453169	-0.143728	0.058187	-0.106154	-0.360941
ENSG00000248725	-0.517328	-0.62438	-0.876382	-0.699473	-0.852905	-0.850957	-0.842397	-0.861628	-0.573237	-0.725396	-0.924145	-0.680797	-0.856624	-0.488663	-0.929968	-0.907101	-0.143087	-0.922681	-0.764682	-0.8862	-0.433171	-0.916567	-0.921378	-0.931789	-0.839615	-0.622952	-0.867549	-0.868138	-0.602592	-0.665809	-0.880616	-0.918324	-0.863209	-0.922434	-0.923913	-0.931274	-0.934874	-0.932456	-0.92737	-0.925737	-0.932877	-0.277176	-0.726581	-0.738839	-0.924896	-0.918607	-0.600202	-0.923223	-0.70469	-0.903999	-0.395446	-0.920966	-0.606961	-0.752505	-0.926497	-0.92286	-0.626661	-0.921468	-0.848966	-0.905711	-0.601134	-0.924736	-0.924826	-0.92212	-0.140653	-0.926641	-0.926632	-0.926127	-0.793971	-0.740284	-0.788023	-0.92198	-0.930351	-0.929233	-0.317082	-0.725374	-0.931813	-0.74158	-0.924642	-0.924984	-0.925959	-0.924655	-0.628879	-0.903784	-0.711686	-0.562926	-0.624715	-0.511907	-0.255473	-0.698546	-0.933209	-0.663417	-0.447558
ENSG00000138639	4.42296	4.32534	1.84673	3.69522	5.18626	4.61736	1.98644	3.22459	5.09928	3.67835	3.53859	4.58975	3.79361	4.14106	1.46794	1.72008	4.29982	4.29731	3.1164	3.68134	3.1078	2.51384	3.77086	3.67826	5.4007	4.63436	4.08309	4.9486	4.60636	5.2784	4.43774	5.21324	3.84942	2.60336	2.38072	2.8537	2.90308	1.93928	2.28686	3.40827	3.28732	4.58621	2.8629	2.39371	3.1724	4.02958	1.89896	2.7411	4.27364	3.72922	3.14421	4.616	3.89099	3.26289	3.21392	3.78656	4.41481	4.06203	4.84515	5.1582	3.20477	2.69741	2.69478	3.87273	3.58962	3.37711	4.43984	4.71664	2.48852	3.25939	3.62389	3.60989	1.99924	2.02992	2.04092	2.04437	2.32645	2.66578	3.18057	2.69014	2.92316	3.72522	3.53604	3.73081	3.2459	4.42119	4.26514	3.23456	3.35057	4.13785	3.45865	3.38201	3.61558
ENSG00000266421	-1.79232	-1.76895	-1.76353	-1.42007	-1.62825	-1.75154	-1.74751	-1.75657	-1.68033	-1.80161	-1.79377	-1.66246	-1.75421	-1.66223	-1.80718	-1.77801	-1.77986	-1.79065	-1.81656	-1.76816	-1.77566	-1.78247	-1.78795	-1.81178	-1.7462	-1.51985	-1.75936	-1.75964	-1.75868	-1.65781	-1.76552	-1.7833	-1.75732	-1.79013	-1.79327	-1.81045	-1.82014	-1.81352	-1.80097	-1.67304	-1.69043	-1.77836	-1.80204	-1.8065	-1.7954	-1.78343	-1.75755	-1.79179	-1.79445	-1.65233	-1.79731	-1.78711	-1.76074	-1.8117	-1.79897	-1.66681	-1.77002	-1.78814	-1.50217	-1.77735	-1.75799	-1.79505	-1.79525	-1.78948	-1.79511	-1.67508	-1.79928	-1.79813	-1.71405	-1.80704	-1.70965	-1.78919	-1.80813	-1.80538	-1.8044	-1.82479	-1.81184	-1.80753	-1.79484	-1.79559	-1.79776	-1.79487	-1.77107	-1.65223	-1.79683	-1.55378	-1.76911	-1.79119	-1.6863	-1.79241	-1.81553	-1.78129	-1.77839
ENSG00000265774	-2.44153	-2.44079	-2.44062	-2.44154	-2.44027	-2.44024	-2.44011	-2.4404	-2.44192	-2.44182	-2.44158	-2.44135	-2.44033	-2.44135	-2.442	-2.44108	-2.44114	-2.44148	-2.4423	-2.44077	-2.441	-2.44122	-2.44139	-2.44215	-2.44007	-2.44077	-2.44049	-2.4405	-2.44047	-2.44121	-2.44068	-2.44125	-2.44042	-2.44146	-2.44156	-2.4421	-2.44241	-2.4422	-2.4418	-2.44169	-2.43831	-2.44109	-2.44184	-2.44198	-2.44163	-2.44125	-2.44043	-2.44151	-2.4416	-2.44103	-2.44169	-2.44137	-2.44053	-2.44214	-2.44174	-2.44149	-2.44083	-2.4414	-2.44021	-2.44106	-2.44045	-2.44162	-2.44162	-2.44144	-2.44162	-2.44175	-2.44175	-2.44171	-2.4427	-2.442	-2.44261	-2.44143	-2.44203	-2.44194	-2.44191	-2.44322	-2.44215	-2.44201	-2.44161	-2.44163	-2.4417	-2.44161	-2.44086	-2.44103	-2.44167	-2.44184	-2.4408	-2.4415	-2.44211	-2.44153	-2.44226	-2.44118	-2.44109
ENSG00000273389	-2.1097	-2.0959	-2.0927	-2.10994	-2.08616	-2.08562	-2.08324	-2.08859	-2.11692	-2.04183	-2.11056	-2.10637	-2.0872	-2.10623	-2.11848	-2.10125	-2.10234	-2.10872	-2.12402	-2.09543	-2.09986	-2.10388	-2.10712	-2.12119	-2.0091	-2.0955	-2.09024	-2.0904	-2.08983	-1.9569	-2.09388	-2.10437	-2.08903	-2.03505	-2.11026	-2.12041	-2.12613	-2.12222	-2.11481	-2.11262	-2.12288	-2.10146	-2.04208	-2.11808	-2.11152	-2.10445	-2.08917	-2.10939	-2.11096	-2.10039	-2.11265	-2.10663	-2.09105	-2.12115	-2.11363	-2.10894	-2.09653	-2.10723	-2.0117	-2.0275	-2.08943	-2.11131	-2.11143	-2.10802	-2.11135	-2.11382	-2.11381	-1.89306	-2.13152	-2.1184	-2.12991	-2.10785	-2.11904	-2.11742	-2.11684	-2.13602	-2.12123	-2.11868	-2.11119	-2.11163	-2.11291	-2.11121	-2.09715	-2.10033	-2.11236	-2.11554	-2.09599	-2.10903	-2.12045	-2.03639	-2.12341	-2.10319	-2.10147
ENSG00000261496	-0.634336	0.0244383	-0.82287	-0.869794	-0.514843	-0.79558	-0.786392	-0.807033	-0.8758	-0.874374	-0.870355	-0.86647	-0.801663	0.219623	-0.877046	-0.855841	-0.382538	-0.438297	-0.556428	-0.833407	-0.850499	-0.602032	-0.867186	-0.691295	-0.783406	-0.833681	-0.813388	-0.268187	-0.529002	-0.393999	-0.827413	-0.864534	-0.80873	-0.868395	-0.637316	-0.878551	-0.882708	-0.879915	-0.874056	-0.872181	-0.548463	-0.374466	-0.874582	-0.87673	-0.643956	-0.605287	-0.809263	-0.869298	-0.870719	-0.852511	-0.872209	-0.866715	-0.816518	-0.691095	-0.873053	-0.630225	-0.837662	-0.867289	-0.510615	-0.584344	-0.258315	-0.871032	-0.871136	-0.868035	-0.871064	-0.65581	-0.480127	0.0183764	-0.886237	-0.876983	-0.480876	-0.867875	-0.877487	-0.8762	-0.670778	-0.891769	-0.879173	-0.679633	-0.642242	-0.871317	-0.651166	-0.305772	-0.840043	-0.85228	-0.871957	-0.493769	-0.835573	-0.282918	-0.878578	-0.447023	-0.312404	-0.863318	-0.58797
ENSG00000109339	2.71373	2.66769	1.07852	2.46515	2.6294	2.64078	1.15056	1.10965	3.17607	1.92866	1.25895	1.3052	2.08211	3.05527	0.894548	1.0149	2.29929	2.73602	1.11856	1.43084	1.02508	1.80449	1.29681	2.23229	1.58697	1.94157	1.09712	1.4906	2.03701	3.42687	1.73755	0.992196	1.1063	1.53044	1.70382	0.881884	1.29989	0.870194	2.36289	1.23659	1.12984	3.6897	1.92424	0.897178	1.68433	2.25775	1.10525	1.27171	1.25453	2.76333	1.47287	1.76081	2.97635	2.04857	1.652	1.72444	2.54103	2.2036	3.91457	2.83746	2.04393	1.25071	0.942249	1.28678	1.9974	1.64906	1.22381	2.30481	1.23544	1.58036	2.78229	1.53812	1.16893	1.59492	1.41748	1.59897	1.53876	2.44284	2.87797	1.24723	1.82697	2.7498	1.68965	2.46186	0.935799	2.9909	2.42654	1.89264	2.72098	3.13138	2.18781	2.14771	2.64742
ENSG00000250062	-0.51668	-1.02751	-1.01693	-1.06999	-0.995325	-0.993533	-0.985657	-1.00335	-0.587155	-1.07351	-1.07042	-1.06211	-0.998747	-0.828756	-1.07556	-1.04519	-1.04881	-0.375143	-0.911656	-1.02596	-1.04061	-1.0539	-1.0646	-0.899928	-0.983097	-1.02619	-1.0088	-0.766893	-1.00746	-0.61685	-1.02082	-1.05552	-1.00481	-0.840079	-1.07021	-1.07672	-0.785399	-1.07776	-1.07327	-1.07183	-0.907016	-0.429256	-1.07367	-1.07532	-1.07108	-0.623949	-1.00526	-1.0696	-1.0707	-0.588704	-1.07185	-1.06296	-1.01148	-0.899742	-1.0725	-1.06928	-0.787159	-0.647139	-0.9917	0.0631267	-1.00612	-1.07094	-1.07102	-1.06758	-1.07096	-0.86677	-1.07262	-0.863493	-1.08258	-0.887779	-1.08181	-0.837213	-1.0759	-1.07492	-1.07456	-0.972417	-0.900085	-0.889048	-0.678951	-0.682403	-1.07202	-1.07087	-0.7892	-1.04214	-1.07165	-0.574113	-1.02782	-1.06935	-1.07674	-1.06986	-0.767605	-0.812435	-0.59828
ENSG00000252757	-1.69349	-1.66526	-1.65871	-1.69396	-1.49535	-1.64424	-1.63937	-1.20031	-1.70825	-1.70471	-1.54523	-1.68667	-1.49747	-1.68639	-1.71143	-1.6762	-1.37844	-1.39147	-1.72275	-1.6643	-1.67337	-1.68159	-1.68821	-1.71698	-1.63778	-1.66445	-1.65369	-1.65402	-1.65286	-1.68105	-1.66112	-1.68259	-1.65122	-1.69085	-1.69463	-1.71538	-1.72527	-1.71909	-1.70393	-1.69945	-1.72044	-1.37662	-1.70522	-1.71061	-1.3972	-1.68275	-1.6515	-1.69285	-1.54606	-1.52443	-1.69952	-1.68719	-1.65535	-1.71689	-1.70152	-1.69192	-1.66656	-1.68843	-1.64311	-1.37541	-1.65203	-1.69678	-1.69702	-1.69005	-1.69685	-1.70191	-1.70189	-1.4005	-1.72657	-1.71126	-1.7262	-1.6897	-1.71257	-1.70926	-1.70807	-1.72857	-1.71706	-1.71185	-1.54653	-1.69744	-1.70005	-1.69657	-1.66782	-1.67431	-1.69893	-1.06046	-1.66545	-1.69212	-1.71546	-1.69359	-1.72152	-1.68017	-1.52666
ENSG00000266515	-2.1098	-2.15758	-2.15501	-2.16884	-2.09091	-2.14933	-2.14742	-2.15171	-2.05673	-2.17305	-2.16934	-2.16598	-2.1506	-2.16587	-2.17569	-2.16187	-2.16275	-2.16786	-2.18014	-2.1572	-2.16076	-2.16398	-2.16658	-2.17787	-2.1468	-2.15726	-2.15304	-2.15317	-2.15271	-2.16377	-2.15595	-2.16438	-2.15207	-2.16762	-2.1691	-2.17724	-2.18183	-2.1787	-2.17275	-2.17099	-2.17923	-2.16204	-2.17326	-2.17537	-2.11125	-2.16444	-2.15218	-2.1684	-2.16966	-2.16118	-2.17102	-2.16618	-2.15369	-2.17784	-2.1718	-2.16804	-2.04037	-2.16667	-2.14889	-2.16156	-2.15239	-2.16994	-2.17004	-2.16731	-2.16997	-2.17196	-2.17195	-2.17141	-2.18615	-2.17563	-2.18487	-2.16717	-2.17614	-2.17484	-2.17438	-2.19074	-2.1779	-2.17586	-2.11099	-2.1702	-2.17123	-2.16986	-2.15858	-2.16113	-2.17079	-2.11448	-2.15765	-2.16812	-2.17727	-2.10984	-2.17965	-2.16343	-2.16205
ENSG00000163629	4.39223	3.55959	2.96346	3.80508	3.28153	3.70714	2.02372	1.94988	4.25746	4.23849	2.86968	3.08776	3.9738	3.9035	1.54473	1.77575	4.36318	3.71497	2.44832	3.34672	3.64668	3.02103	2.81003	3.92662	3.52307	3.34502	3.59221	4.65375	3.48167	4.56441	3.8851	3.00985	4.16826	4.42862	2.58905	3.73513	4.09408	4.60116	3.27192	3.15023	3.91878	4.66148	2.11533	3.26884	3.43248	3.75937	4.00864	3.76004	3.65647	5.12662	2.94212	3.55629	4.25113	4.39897	1.60863	2.77027	4.56986	3.7538	3.83284	4.48952	4.0018	3.92979	1.94303	2.79024	4.31033	3.64411	4.12851	3.39193	3.19339	3.01267	3.23334	2.794	3.38476	3.55094	3.1391	3.5925	3.3929	3.45767	3.65048	2.38707	2.36206	3.93261	4.02052	3.44968	3.74102	4.68291	3.98217	2.61465	3.98511	3.31163	3.45391	3.27573	3.42136
ENSG00000145283	1.27698	1.4974	0.409557	0.35522	0.432262	1.10004	0.442711	0.423715	1.16983	0.58206	0.614598	0.36571	1.08091	1.33056	0.331867	0.381482	0.906943	1.29207	0.318101	0.731618	0.695689	0.373259	1.63274	1.21085	0.843488	0.40013	0.417986	0.41742	0.778733	2.15075	0.744514	0.660494	0.785649	0.842701	0.354284	0.547379	0.313132	0.322433	0.77862	0.800133	1.08586	1.26738	0.339879	0.56261	0.350696	0.659891	0.421698	0.623037	0.986386	0.928373	0.965942	0.364939	1.42664	0.719048	0.344809	0.35811	1.48683	1.31498	0.820297	1.41589	1.60724	0.982113	0.608339	0.633055	1.46487	0.344278	0.344311	0.795022	0.630291	1.25322	1.08481	0.361293	0.330426	0.9099	1.27725	0.765104	0.718315	0.331334	0.983578	0.809943	0.597851	1.25414	1.4766	0.69202	0.802675	1.6399	0.97764	0.836289	0.547149	1.5851	1.268	0.669605	0.380775
ENSG00000243312	2.00678	2.86331	1.15182	1.05446	1.56496	2.43397	1.20985	1.17671	1.99999	2.64947	1.86106	1.35928	2.24456	2.56577	1.44251	1.40887	1.63399	2.51492	1.38249	1.46743	1.42261	2.33885	2.37564	2.2687	1.60516	1.13515	1.16666	1.51974	1.16911	2.6976	2.28176	1.79755	1.80847	2.43938	2.4836	1.23361	1.36039	2.17474	2.22957	1.68195	1.99625	2.00461	2.02508	1.74866	1.84633	2.09537	1.17317	1.54745	1.70465	2.16583	1.95822	1.07212	2.33323	2.02592	2.15845	2.01951	1.91326	2.27585	2.09169	2.9615	2.2059	1.84948	1.52322	2.15403	1.52418	2.05272	1.81171	1.50325	1.56331	2.16353	1.7906	1.56596	1.59663	1.25906	2.10117	1.70268	2.02453	2.06871	1.70147	1.0456	2.43039	2.09796	1.44988	2.60286	2.07789	2.51858	1.46168	2.13613	1.94129	1.72137	1.893	1.97666	2.14684
ENSG00000163633	6.17721	6.4458	6.64638	6.6867	5.38598	6.35858	6.54237	7.95783	6.39456	6.8672	6.50294	5.7221	6.22225	7.2058	6.79573	4.66655	6.08839	7.0289	6.49118	5.66247	6.66287	6.69086	6.1257	6.6464	6.35049	6.6384	5.55371	5.50317	6.97302	7.57078	7.08128	7.1859	6.29781	7.01307	6.42312	6.53256	6.50347	6.88015	6.08493	6.42083	6.96112	7.2771	6.80832	6.66622	5.99671	6.32023	5.58846	5.71992	6.48921	5.99479	6.59462	5.63494	7.54356	7.01415	7.06818	7.25785	7.2071	7.15531	6.99143	7.12064	6.77458	6.94029	6.71022	6.52495	6.93042	7.20732	6.75662	7.25041	6.59691	6.5727	6.31732	6.63106	5.32979	6.01285	5.95449	5.80007	6.05403	5.6465	6.06026	5.82079	7.02478	7.29693	6.70997	7.04592	7.02007	7.38719	7.42899	7.29705	7.15752	6.68187	7.12792	6.81316	6.82295
ENSG00000250202	-1.43564	-1.23802	-1.39709	-1.43617	-1.38227	-1.38104	-1.37563	-1.38777	-1.45201	-1.44809	-1.43758	-1.42808	-1.21828	-1.42777	-1.4549	-1.41648	-1.41896	-1.43341	-1.45658	-1.40328	-1.41334	-1.42245	-1.42979	-1.45575	-1.37388	-1.40345	-1.39151	-1.39188	-1.39059	-1.25552	-1.39976	-1.42356	-1.38877	-0.961807	-1.27058	-1.45551	-1.45717	-1.1865	-1.44723	-1.27593	-1.31275	-1.41694	-1.28539	-1.29549	-1.27343	-1.25741	-1.22275	-1.43494	-1.27217	-1.24819	-1.44233	-1.42867	-1.39335	-1.18016	-1.27822	-1.43391	-1.40579	-1.43004	-1.37978	-1.4156	-1.22334	-1.4393	-1.27323	-1.26551	-1.27305	-1.44498	-1.44496	-1.44343	-1.34028	-1.45488	-1.45816	-1.26512	-1.29904	-1.45313	-1.45182	-1.36649	-1.30697	-1.16522	-1.43902	-1.44002	-1.12797	-1.43906	-1.24086	-1.41438	-1.44168	-1.28578	-1.40456	-1.43413	-1.30417	-1.43576	-1.4564	-1.42088	-1.41699
ENSG00000251411	2.17788	2.88996	1.97455	1.46286	2.35306	2.59693	1.71435	1.66204	3.18536	3.22592	2.1638	3.07829	2.76235	3.55573	2.32033	1.54154	2.75686	3.10619	2.76872	2.42143	3.38836	3.4328	2.53224	2.75435	2.41361	2.76002	2.51357	2.51064	3.14538	3.77601	2.63355	2.83234	2.53526	3.50212	2.81218	2.84638	2.65077	2.47125	2.2509	2.2893	2.63876	2.49109	2.79435	2.44596	2.30871	2.58362	2.02206	2.8306	2.4593	2.12717	2.66145	2.39638	3.33614	3.50901	2.64165	3.7331	3.38833	3.53109	3.89727	3.89398	2.88301	2.96819	3.18809	2.85964	2.88194	2.82881	2.26838	3.6272	2.61101	2.64312	3.08826	2.95789	1.64307	2.66318	2.57727	2.69219	2.27069	1.85711	2.57942	2.68214	2.75646	3.19322	2.86385	3.75743	3.35071	3.02555	3.22274	2.49576	2.68914	2.91646	3.14317	2.73965	3.2726
ENSG00000172493	12.4567	12.5807	12.8102	12.7925	12.4908	12.4051	12.5874	12.4352	12.7457	12.7435	12.6551	12.837	12.4508	12.8173	12.7811	12.7688	12.4713	12.8363	12.7687	12.9318	12.5727	12.6153	12.6377	12.6031	12.2354	13.0412	11.5923	12.1196	13.1384	13.1602	13.1784	13.1156	12.7119	12.7354	12.7923	12.7374	12.6871	12.7939	12.72	12.9174	12.6806	12.6795	12.7051	12.6866	11.4281	11.6351	11.4176	11.2528	11.9784	11.5289	12.0002	11.4269	13.1397	12.8516	12.9063	12.9735	13.0226	12.7944	12.8232	12.9099	12.7143	12.7947	12.6759	12.5412	12.634	12.6102	12.6031	12.6821	12.4722	12.4518	12.5694	12.681	11.3309	11.1394	11.4192	11.1817	11.4091	11.232	11.4163	11.1392	12.5428	12.5545	12.4671	12.6011	12.469	12.4067	12.5093	12.4565	12.5498	12.6096	12.5231	12.5588	12.5589
ENSG00000235043	0.856277	0.327297	0.35082	-0.0148295	1.22261	0.0380852	0.0439202	0.030948	0.190303	0.200381	-0.0159971	-0.00793083	1.20544	-0.00765604	-0.0300257	0.00252232	0.000233695	-0.0125073	0.151363	0.0151578	0.299093	0.271577	-0.00941399	-0.0344639	0.43014	0.330182	0.0270572	0.0266728	0.372399	0.27336	0.342086	-0.00393401	0.0299038	0.608905	-0.0154429	0.170678	0.140477	0.579488	0.384678	-0.0198066	0.157323	0.288068	0.53046	0.930204	0.710428	-0.00409406	0.377484	0.235745	0.225915	0.295459	0.215554	0.459558	0.618917	-0.034394	0.683585	0.437761	0.32271	0.249542	0.90502	0.98743	0.375499	0.713085	0.414836	1.17976	0.83279	0.208497	0.393489	0.212625	0.252175	0.181897	0.386025	0.61536	0.1783	-0.0282416	0.367138	0.071994	0.469864	-0.0303698	-0.0171851	0.412979	0.213976	0.224392	0.0113399	0.521448	0.564149	-0.0250139	0.0139044	-0.0131179	0.336886	0.593509	0.313006	0.670551	0.509906
ENSG00000145332	9.10809	9.23599	8.77469	9.22755	8.01238	8.20275	7.68408	7.79308	8.83841	8.72316	8.88654	8.91502	9.03138	9.16198	8.55815	8.44815	8.95183	9.26307	9.44069	9.75506	9.21724	9.3794	9.42079	9.62517	7.60486	8.07169	7.39026	7.84634	8.41779	8.61782	9.01742	8.62672	9.42245	9.25458	9.63707	9.56083	9.40581	9.48087	9.51097	9.94338	9.51026	9.52794	8.98063	9.00265	7.34884	7.28331	7.33146	7.49703	7.74448	7.57147	7.59056	7.24663	8.95553	9.10097	8.88507	8.64845	8.92019	8.80518	8.43672	8.84155	9.23861	9.24006	8.83619	8.70767	9.14483	8.86705	8.70218	8.58023	9.53616	9.72349	9.0654	9.10238	8.09457	7.99811	8.19606	7.75007	8.35695	7.94587	7.94782	7.74943	9.06796	9.22182	8.4295	8.1776	8.89812	8.97905	8.53296	8.40946	9.26342	8.79297	9.21689	8.84178	8.75648
ENSG00000248196	3.71151	3.19608	3.26838	3.08731	3.28632	2.25567	1.90728	1.84588	3.30263	3.52031	3.31831	1.64688	2.23201	3.49418	1.51922	1.70308	2.79761	3.01876	3.35578	3.31958	3.10749	2.8994	3.54031	3.2615	3.3695	3.4208	2.88601	3.54193	3.05953	3.75324	3.55439	3.53953	3.35197	3.02552	2.98461	3.75238	2.54995	2.9747	3.21793	3.63783	2.80136	3.07222	3.56714	3.33613	2.85341	2.75449	2.48512	3.00383	3.56899	2.50502	2.82928	2.95889	3.87174	3.07096	3.24567	2.1538	3.65814	3.60161	4.65872	4.13843	3.34287	3.4378	3.29759	3.13062	3.22391	3.43928	3.00034	3.45605	3.01977	3.26748	3.05671	3.38276	3.18793	3.226	2.74092	3.15651	2.83711	3.58437	2.61883	2.95438	2.9264	3.22718	3.78888	3.40005	3.27552	3.51164	3.67153	4.26779	3.27932	3.47579	3.31919	2.9142	3.28107
ENSG00000248180	3.26557	4.11158	1.87545	3.95083	3.05872	3.2418	2.37817	2.29283	2.43363	2.60995	2.95268	1.70709	3.2068	3.43292	1.56455	2.09467	3.60803	3.59208	3.33453	3.78173	3.06958	2.84504	3.48971	3.90132	3.13745	2.86297	2.26671	3.28252	3.84016	3.49666	2.7075	3.47819	3.1663	3.89226	2.84201	3.23793	3.53129	3.75898	2.85895	3.3554	3.11024	4.35624	3.60423	4.02059	3.52198	3.39102	3.66755	2.97858	3.96979	2.58132	3.10734	3.24773	3.39775	3.9734	3.53305	3.77044	3.75381	3.56043	3.25413	2.75277	4.22234	3.96048	3.58825	3.79401	3.70849	3.69964	3.46512	4.25804	3.59517	3.85927	3.43589	3.01289	3.20123	2.90444	2.70192	3.19599	2.99676	3.05532	3.46224	2.9288	4.44793	4.05011	4.01782	3.65844	3.78927	4.08889	4.22195	3.28141	3.95723	3.80455	3.97939	3.42149	4.02125
ENSG00000250572	-0.433112	-0.834125	-1.06126	-1.11606	-1.0401	-0.800843	-1.03063	-1.04796	-0.767858	-0.918871	-1.11648	-1.10552	-1.04345	-0.391534	-1.12149	-1.08895	-1.09249	-1.11312	-1.12459	-1.07011	-1.08446	-0.664882	-1.10796	-1.12305	-1.02812	-1.07034	-1.0533	-1.05383	-1.05199	-0.662618	-1.06508	-1.09906	-0.811885	-1.11213	-1.11628	-1.12261	-1.1257	-1.12362	-1.11926	-1.11785	-0.952603	-0.33222	-1.11965	-0.932002	-1.11713	-0.865105	-1.04983	-1.1153	-1.11676	-1.08615	-1.11787	-1.10635	-0.818425	-1.12303	-1.11851	-1.11384	-0.599812	-0.692841	-0.799048	-1.08769	-1.05067	-1.11699	-1.11707	-1.11088	-1.11702	-1.11863	-1.11862	-0.909188	-1.12831	-1.12144	-0.98	-1.11033	-0.936233	-1.12086	-1.12051	-1.01785	-1.12307	-0.780531	-1.11691	-0.728034	-1.11804	-0.724712	-1.07568	-0.634008	-0.73368	-0.499948	-1.07193	-1.11415	-0.942349	-0.892628	-0.954771	-0.658937	-1.08967
ENSG00000263981	-2.19903	-2.1884	-2.18594	-2.19921	-2.1809	-2.12399	-2.17865	-2.18277	-2.20459	-2.20326	-2.19969	-2.19646	-2.1817	-2.13986	-2.20579	-2.19252	-2.19337	-2.14177	-2.21006	-2.18804	-2.19146	-2.19455	-2.19704	-2.15138	-2.17805	-2.1881	-2.18404	-2.18417	-2.18373	-2.13785	-2.18684	-2.19493	-2.18311	-2.19804	-2.19946	-2.20728	-2.21169	-2.20868	-2.20297	-2.20128	-2.20918	-2.19268	-2.20345	-2.20548	-2.20043	-2.19499	-2.18322	-2.19879	-2.2	-2.19186	-2.2013	-2.19666	-2.18467	-2.20785	-2.20206	-2.19844	-2.18889	-2.14063	-2.18006	-2.19222	-2.18342	-2.20027	-2.20036	-2.19774	-2.1438	-2.20221	-2.2022	-2.20168	-2.21583	-2.20573	-2.2146	-2.19761	-2.20622	-2.20497	-2.20453	-2.22078	-2.20791	-2.20595	-2.20018	-2.20052	-2.2015	-2.20019	-2.13287	-2.13531	-2.20108	-2.20353	-2.18847	-2.19852	-2.20731	-2.19907	-2.20959	-2.19402	-2.19269
ENSG00000170509	2.8589	2.58968	2.65348	1.20481	1.37828	2.05827	1.4008	1.35971	1.9477	1.43612	1.48409	1.22939	2.03487	1.9585	1.92325	1.26569	2.46382	2.45333	2.33896	1.91522	2.73525	1.55591	2.58567	2.00597	2.54476	2.12802	1.34719	1.70973	2.22117	2.16636	1.66911	2.2977	2.00786	1.92521	2.19251	2.62843	2.03242	2.45098	2.2308	2.64718	2.18712	2.48096	2.32452	2.455	1.87849	1.98593	2.23225	2.20786	1.88681	2.22191	1.86171	1.52603	3.11771	2.67671	2.13378	1.72932	1.89952	2.24626	2.30127	1.58945	3.24129	1.69812	2.40083	2.2321	2.17342	2.62212	2.35534	2.26126	2.92274	2.16653	1.9692	1.74372	2.84044	2.28749	2.2983	2.83653	3.08132	2.84828	2.29693	1.19333	3.61384	2.40508	3.56969	2.99265	2.80066	3.21588	2.70827	1.21096	2.32362	2.32357	2.35061	2.31925	1.58262
ENSG00000255723	1.32572	2.37407	1.49321	1.32356	1.18911	1.19246	1.20727	1.53644	1.88717	1.78878	1.04897	1.07123	1.18273	1.58336	1.00935	1.09957	1.09341	2.3425	1.88095	1.46498	2.29984	1.38074	1.57247	1.82044	1.6026	1.71953	1.78961	2.00492	2.61205	2.44171	1.48098	1.60623	2.50589	2.02593	1.05051	1.23141	2.10126	1.39932	2.03343	1.03833	1.39227	2.27045	2.37795	1.97823	2.19432	1.79402	1.17066	1.72407	1.70229	2.01958	2.43324	2.17659	1.99484	2.2672	2.33477	2.33824	2.08303	2.04576	1.19589	1.10176	2.82916	1.97777	2.37755	1.8978	1.97719	2.40993	2.24588	2.56599	2.45948	1.86391	1.45985	2.44812	1.96227	1.75599	2.27326	2.17312	1.70106	2.15596	1.84895	1.84222	1.67562	1.9795	2.66622	1.8542	2.17899	2.02101	2.69041	2.13375	2.35081	2.22668	2.07117	1.97425	2.14443
ENSG00000198189	8.13044	8.6822	8.49885	8.88	8.75406	8.47037	8.74506	8.80876	8.18805	8.71172	9.39786	8.48806	8.20681	8.60025	9.01399	8.46083	8.27002	8.52281	9.30912	9.38023	8.17327	8.51242	8.53866	9.20396	8.02947	8.49547	7.69936	8.52097	8.58365	8.69538	9.38249	8.97515	8.19442	8.51359	8.85142	8.98504	8.11819	8.55198	8.76744	8.88578	8.35737	8.72761	8.6215	8.61005	7.83029	8.02924	7.74663	7.84615	7.74725	8.0347	7.87128	7.58894	8.71766	8.93859	8.43319	8.55717	8.5567	8.8559	8.73525	8.72071	8.52772	8.7462	8.73692	8.43712	8.0598	8.76228	8.50475	8.33095	8.49062	8.38094	8.42712	8.37694	7.86345	7.80807	7.97283	8.18761	7.74082	8.10233	7.79416	7.90676	8.79912	8.80318	8.43759	8.49323	8.30625	8.46418	8.41911	8.14509	8.8949	8.07558	8.94642	8.3008	8.36996
ENSG00000240966	2.68725	2.98064	1.47661	2.04353	2.63716	2.64749	1.55958	4.87971	2.78663	3.19672	2.33409	1.90429	1.52462	2.75958	3.21857	1.40368	2.33822	2.60577	2.40062	2.06511	1.74359	2.80901	1.35521	2.62135	3.16133	2.06404	2.3707	2.9879	2.37771	2.70941	1.46642	2.89429	2.58282	2.71402	2.19938	1.50664	2.78238	2.80723	1.78632	2.62731	2.65983	2.86068	2.81866	2.42136	2.74142	2.69231	2.58021	1.8614	2.83796	2.52447	2.15851	2.93255	3.19025	2.76566	2.27833	2.48902	2.44334	2.63574	2.65808	2.76637	2.38476	3.17618	2.5515	2.98178	2.44267	2.69311	2.13889	2.40864	2.54738	2.59855	2.28833	2.38383	2.49813	2.21081	1.93631	2.61085	2.45486	1.73421	2.18338	2.17583	2.41288	2.98441	2.72276	2.52562	2.42332	2.73986	2.86848	1.86642	2.78083	2.34878	2.89935	2.47114	2.18048
ENSG00000249262	-1.85195	-1.93054	-1.92632	-1.94906	-1.91769	-1.91697	-1.91383	-1.92089	-1.95828	-1.956	-1.94988	-1.94436	-1.91906	-1.94417	-1.96034	-1.9376	-1.84224	-1.85065	-1.96764	-1.92992	-1.93577	-1.94108	-1.94535	-1.96392	-1.91281	-1.93002	-1.92307	-1.92329	-1.92254	-1.84392	-1.92787	-1.94172	-1.92148	-1.94705	-1.94949	-1.96289	-1.97044	-1.96528	-1.9555	-1.9526	-1.96615	-1.93787	-1.95633	-1.95981	-1.95115	-1.94183	-1.92166	-1.94834	-1.95042	-1.93646	-1.95265	-1.9447	-1.82733	-1.96386	-1.85713	-1.94775	-1.93138	-1.94549	-1.91624	-1.74347	-1.922	-1.95088	-1.85423	-1.94654	-1.95093	-1.85738	-1.95418	-1.95329	-1.97712	-1.96023	-1.97543	-1.94632	-1.96107	-1.95894	-1.95817	-1.83931	-1.96397	-1.96061	-1.95072	-1.95131	-1.85618	-1.85394	-1.83539	-1.93638	-1.95227	-1.85965	-1.73705	-1.94787	-1.96294	-1.94882	-1.96685	-1.94016	-1.9379
ENSG00000280481	-2.41109	-2.40851	-2.40791	-2.41114	-2.40669	-2.40659	-2.40614	-2.40714	-2.41244	-2.41212	-2.41125	-2.41047	-2.40688	-2.41044	-2.41273	-2.40951	-2.40971	-2.41091	-2.41377	-2.40842	-2.40925	-2.41	-2.41061	-2.41324	-2.40599	-2.40843	-2.40745	-2.40748	-2.40737	-2.40995	-2.40813	-2.41009	-2.3935	-2.41085	-2.4112	-2.4131	-2.41417	-2.39971	-2.41205	-2.41164	-2.41356	-2.40955	-2.41216	-2.41266	-2.41143	-2.41011	-2.40725	-2.41103	-2.41133	-2.40935	-2.41164	-2.41052	-2.4076	-2.41323	-2.41183	-2.41095	-2.40863	-2.41063	-2.40648	-2.40944	-2.4073	-2.41139	-2.41141	-2.41078	-2.4114	-2.41186	-2.41186	-2.41173	-2.41517	-2.41272	-2.41487	-2.41075	-2.41284	-2.41253	-2.41243	-2.41701	-2.41325	-2.41277	-2.41137	-2.41145	-2.41169	-2.41137	-2.40874	-2.40934	-2.41159	-2.41218	-2.40853	-2.41097	-2.4131	-2.4111	-2.41366	-2.40987	-2.40955
ENSG00000170502	7.19414	7.1656	8.4337	7.58815	7.38824	7.01522	6.39013	4.95424	6.86382	7.2774	7.87313	7.40163	7.17167	7.23964	6.70467	7.42816	6.7946	7.2281	7.7586	7.76486	7.39814	7.20514	7.25062	8.1167	6.99348	7.24857	7.00659	7.7776	7.16795	7.1574	7.90675	7.83839	7.4016	7.46539	7.95542	7.64147	7.14562	7.34781	8.08251	7.53559	7.28398	7.06646	6.71304	7.13187	7.10741	7.0693	7.04314	6.64374	6.76276	7.24902	6.9133	6.93253	7.40166	7.38496	6.87979	6.87442	7.51301	7.45831	7.06882	7.44151	7.18186	7.35842	7.11863	6.89521	7.56243	7.52752	7.52794	7.2193	7.47364	7.62379	7.08247	6.81398	7.232	7.27579	6.89192	6.6238	7.24922	7.44473	6.71106	6.76115	7.86756	7.88694	7.04949	7.22117	8.00335	7.8358	7.86135	7.27189	7.4491	6.95643	7.884	7.21039	6.66942
ENSG00000272856	-0.962555	-0.923543	-0.911867	-0.96275	-0.888033	-0.886057	-0.877367	-0.896889	-0.968249	-0.757423	-0.963263	-0.959702	-0.624309	-0.959581	-0.969388	-0.943052	-0.947043	-0.961726	-0.973205	-0.921834	-0.938	-0.697782	-0.715749	-0.971307	-0.607042	-0.654592	-0.635399	-0.368497	-0.901425	-0.491293	-0.916165	-0.954445	-0.630993	-0.961467	-0.732494	-0.782005	-0.974564	-0.790105	-0.584331	-0.964935	-0.792994	-0.149172	-0.967134	-0.9691	-0.964052	-0.954733	-0.898998	-0.72792	-0.963597	-0.939903	-0.964961	-0.959928	-0.638359	-0.971277	-0.965735	-0.961914	-0.426384	-0.960454	-0.0981846	-0.941641	-0.632443	-0.963884	-0.963978	-0.961137	-0.963912	-0.965886	-0.750614	-0.423093	-0.828137	-0.772742	-0.976863	-0.96099	-0.775714	-0.236984	-0.33781	-0.982832	-0.501203	-0.774077	-0.963785	-0.964144	-0.965169	-0.55568	-0.432221	-0.677214	-0.964731	-0.759131	-0.656382	-0.726034	-0.782166	-0.962599	-0.647681	-0.950124	-0.943869
ENSG00000152583	3.17182	2.61252	1.64874	2.19402	2.60513	2.38173	1.74035	1.68824	2.93712	2.39857	2.72015	1.82048	2.35618	3.09531	1.41785	1.56838	2.11812	2.7578	2.11459	2.77771	2.94278	2.85798	3.07538	3.09982	2.87174	3.03618	2.88231	3.70368	2.89054	3.31262	3.1829	2.95276	3.05001	2.86654	2.72617	2.027	2.58882	3.01811	3.46039	3.10534	2.37339	2.65879	2.39399	2.46344	2.89311	2.8461	2.90409	2.50651	2.99026	3.31093	3.03152	3.37957	3.24623	2.84523	2.65792	3.32476	3.01394	3.07294	3.48838	3.02881	2.04114	2.17149	2.89505	2.6587	3.06063	2.84389	2.65428	3.34468	3.19137	3.04227	2.72632	2.97242	2.73414	2.22522	2.69101	2.84391	2.68869	3.15758	3.2717	2.4644	3.16712	3.1374	2.19811	3.22884	3.52028	4.05452	2.90344	3.74162	3.27602	3.17062	2.46555	2.47712	2.50863
ENSG00000281790	-2.25847	-2.25119	-2.2495	-2.2586	-2.24605	-2.24576	-2.2445	-2.24733	-2.26228	-2.26137	-2.25892	-2.25671	-2.24659	-2.25664	-2.2631	-2.25401	-2.25459	-2.25795	-2.22731	-2.25094	-2.25328	-2.2554	-2.25711	-2.26454	-2.24409	-2.25098	-2.2482	-2.24828	-2.24798	-2.25526	-2.25012	-2.25566	-2.24756	-2.25779	-2.25877	-2.26412	-2.26714	-2.26508	-2.26117	-2.26001	-2.26543	-2.25412	-2.2615	-2.26289	-2.25943	-2.2557	-2.24763	-2.21959	-2.25914	-2.25355	-2.26003	-2.25685	-2.24863	-2.26451	-2.26055	-2.25807	-2.25152	-2.25717	-2.24547	-2.25381	-2.24777	-2.25932	-2.25938	-2.25759	-2.25934	-2.26065	-2.1832	-2.26028	-2.26999	-2.26306	-2.26914	-2.2575	-2.2634	-2.26254	-2.26224	-2.27402	-2.26456	-2.26321	-2.25926	-2.25949	-2.26017	-2.25927	-2.25185	-2.25352	-2.25988	-2.26155	-2.25124	-2.25812	-2.26414	-2.2585	-2.26571	-2.21631	-2.17669
ENSG00000249001	2.05148	2.29851	1.16565	1.56698	1.88926	2.13174	1.23036	1.19349	1.27383	1.67727	1.55916	1.37766	1.87441	2.45022	1.00528	1.10936	1.86577	2.06856	1.55695	1.49344	1.4456	1.64496	1.79392	1.85967	1.94283	2.1515	1.18227	3.05976	1.83689	2.28576	1.99779	2.14481	1.56446	1.58634	1.74781	1.98356	2.15099	1.22496	1.29392	1.31516	1.41097	2.19703	2.07011	1.63702	1.72957	2.14341	1.18955	1.7605	1.73763	1.6914	1.53299	2.61968	1.81973	1.73638	1.52091	2.0647	2.64884	1.95406	2.50359	2.74293	2.25822	1.54966	2.14176	2.41438	1.54921	2.09882	1.51869	2.40242	2.12386	2.64435	2.00295	2.74503	1.45569	2.13823	1.80175	1.21746	1.96955	1.25734	2.67241	2.0183	1.99656	2.44114	2.40919	2.21745	3.36981	3.58993	3.0832	3.07429	2.25883	2.17216	2.34928	2.40822	1.10792
ENSG00000152591	3.04674	2.84104	4.59061	1.31087	1.96196	2.73687	1.58876	1.53207	3.09108	2.30517	2.24628	1.34688	2.25347	2.74141	1.22705	1.39939	2.93891	2.56751	2.13588	2.34569	2.04107	2.53095	2.93118	2.42382	2.33463	2.53789	2.44243	3.0947	2.97421	3.4166	2.14054	3.25304	3.54755	2.28688	2.76167	2.06422	2.32301	2.50277	1.56314	2.35568	1.45896	3.66049	1.55486	1.52042	2.22814	2.65724	1.52595	1.88693	2.63911	2.25476	3.25805	3.19857	2.42721	2.19013	2.58219	2.27688	2.32531	2.30937	3.73339	4.06894	3.11698	2.05969	2.83339	3.00186	2.63083	1.5762	2.77994	3.51977	2.47705	2.76468	3.10005	2.8151	2.08915	2.26186	2.40033	1.93071	2.42306	1.93291	3.4124	2.82877	2.88909	2.74075	2.50521	4.34468	3.79994	4.45479	4.06762	4.84146	3.06866	3.44866	3.26027	3.02161	3.71694
ENSG00000152592	4.4618	3.77618	1.68723	1.46276	3.42531	2.96016	1.81112	1.74108	3.83376	2.15842	2.42835	1.50877	4.83487	4.46705	1.35423	1.57531	3.74962	3.81802	1.79949	1.6514	2.81932	2.73036	2.09779	2.48802	3.64298	2.54731	3.75719	2.85592	3.67342	4.28486	3.35976	4.03883	2.88573	2.07447	1.45858	3.28082	3.13655	2.33665	1.71167	2.38581	2.76777	4.72977	3.34229	2.42378	2.40844	3.62567	2.12521	1.46976	3.58672	1.94178	2.90863	3.25036	3.64229	3.58623	3.68655	3.09894	4.30503	3.32336	5.04767	4.13547	3.68383	2.0223	3.79701	3.53279	3.69321	3.44957	2.88146	3.25624	3.52204	2.96338	3.74067	3.02201	3.03162	2.28789	2.90982	2.70558	2.80636	2.411	3.80338	3.36906	3.33662	3.45059	2.87979	5.09977	4.78656	4.62837	3.84843	4.94719	3.39874	3.73565	3.00222	3.50826	4.06755
ENSG00000200024	-1.75368	-1.73035	-1.84894	-1.87808	-1.83789	-1.71297	-1.83295	-1.84199	-1.76588	-1.88696	-1.87913	-1.87205	-1.83964	-1.87181	-1.89251	-1.86339	-1.86524	-1.75201	-1.90188	-1.85356	-1.86105	-1.86785	-1.87332	-1.89711	-1.83164	-1.85368	-1.84478	-1.84506	-1.59609	-1.61939	-1.85093	-1.86868	-1.71874	-1.8755	-1.87863	-1.89578	-1.90545	-1.89885	-1.88632	-1.88261	-1.89996	-1.86374	-1.88738	-1.89184	-1.75675	-1.86881	-1.84297	-1.87716	-1.87981	-1.86193	-1.88267	-1.87248	-1.72215	-1.77303	-1.88432	-1.87639	-1.73142	-1.8735	-1.83604	-1.86274	-1.84341	-1.7564	-1.8806	-1.87485	-1.88047	-1.88465	-1.76062	-1.88349	-1.91214	-1.89238	-1.91177	-1.87456	-1.89346	-1.89072	-1.88974	-1.91363	-1.89717	-1.89286	-1.8802	-1.88095	-1.88311	-1.88023	-1.85647	-1.36582	-1.88218	-1.88755	-1.85451	-1.87655	-1.89585	-1.87777	-1.90086	-1.86667	-1.86377
ENSG00000249973	-1.8329	-1.81336	-1.80883	-1.83323	-1.79957	-1.79881	-1.79543	-1.80301	-1.73928	-1.73682	-1.8341	-1.82818	-1.59336	-1.72414	-1.84532	-1.82093	-1.82248	-1.72766	-1.85316	-1.81269	-1.81897	-1.82466	-1.82924	-1.64148	-1.79434	-1.8128	-1.80534	-1.80558	-1.80477	-1.72045	-1.81049	-1.82535	-1.80363	-1.83107	-1.83369	-1.84805	-1.85615	-1.85062	-1.73629	-1.83702	-1.74772	-1.61354	-1.84102	-1.63707	-1.83547	-1.82547	-1.80383	-1.83245	-1.83468	-1.81971	-1.83707	-1.82854	-1.80649	-1.8491	-1.83845	-1.83181	-1.81426	-1.8294	-1.79802	-1.82038	-1.8042	-1.83518	-1.83534	-1.83052	-1.83523	-1.83873	-1.83871	-1.83776	-1.85956	-1.8452	-1.76272	-1.83028	-1.84611	-1.84382	-1.843	-1.72195	-1.74537	-1.84561	-1.83501	-1.83563	-1.83744	-1.73119	-1.81513	-1.81962	-1.83666	-1.84116	-1.81349	-1.83195	-1.74427	-1.83297	-1.8523	-1.71984	-1.82125
ENSG00000029559	-0.819628	-1.01215	-1.00081	-1.05663	-0.717857	-0.975743	-0.967303	-0.986263	-0.688551	-1.0607	-1.05713	-0.801602	-0.461718	-0.436712	-1.06308	-1.0311	-0.567266	-0.463452	-1.0668	-1.01049	-1.02619	-1.04043	-1.05189	-0.36886	-0.96456	-1.01074	-0.992101	-0.992683	-0.990669	-0.786173	-1.00498	-1.04216	-0.987822	-1.05538	-1.05689	-1.06442	-1.06812	-1.06563	-1.06042	-1.05875	-1.06607	-0.559236	-1.06089	-0.861574	-1.05789	-0.586037	-0.988312	-1.05619	-1.05745	-1.02804	-1.05878	-1.05014	-0.994976	-1.06492	-1.05953	-1.05582	-0.513482	-0.447557	0.145191	-0.553836	-0.989231	-1.05773	-1.05782	-0.616895	-1.05776	-1.05968	-1.05967	-1.05915	-1.07126	-1.06302	-0.912694	-0.809723	-1.06347	-1.06233	-1.06191	-1.07618	-1.06497	-1.06323	-1.05763	-0.494001	-0.836269	-0.24127	-1.01659	-1.02783	-1.05855	-0.84937	-1.01248	-1.0559	-0.4636	-0.819904	-0.736042	-1.03797	-1.03189
ENSG00000152595	2.33962	2.34858	0.604602	0.523408	1.04945	2.37303	0.652323	2.30984	1.30073	1.17396	0.520671	1.09753	1.94772	2.12902	0.487117	0.563165	1.80514	2.2289	0.465255	0.591148	0.914719	1.50089	0.535995	1.90099	0.656288	0.590801	0.616851	1.00674	0.618877	2.85481	0.598779	0.548563	1.31737	0.530189	0.521971	0.734479	1.03442	0.472174	0.502323	0.7993	0.714894	2.45834	0.992019	0.488741	1.22346	1.32235	0.622218	0.525822	1.0432	2.06605	0.511544	0.538242	1.00029	0.929399	0.507346	0.527835	1.43837	1.0872	1.37053	2.40033	0.620915	0.810602	0.516845	0.531924	1.38426	1.0103	0.789094	1.35714	0.650419	1.27916	1.42865	0.532694	0.952217	0.758845	0.976414	0.862224	1.09539	1.61981	1.22793	1.51702	0.796779	2.17567	1.42913	1.55832	1.21197	2.37853	0.588405	1.68406	1.48783	1.78148	1.06795	1.51203	1.53968
ENSG00000183199	4.80324	5.14738	3.37638	3.10353	4.70458	4.94947	3.60599	3.76022	4.70895	4.75989	3.82899	3.62339	5.09598	3.79703	3.61726	4.33716	4.60921	4.07076	3.40335	3.81195	4.72492	4.84157	3.77328	3.88961	4.04162	4.00043	3.26673	3.5808	4.59995	5.10337	4.35531	4.35856	5.12751	4.70893	4.19292	4.32699	4.64109	5.45717	4.37625	4.35791	4.22105	4.33136	3.82674	3.55849	4.71826	4.50326	3.86639	4.36238	4.85619	3.95353	3.77266	3.41906	4.36303	4.27036	4.28652	3.87263	4.2112	3.77038	4.188	3.94071	4.67238	4.16347	3.65913	3.82559	4.43553	4.28105	4.09381	3.75969	4.11054	4.60873	3.60258	3.27643	4.59006	4.80097	4.23812	3.67164	4.46674	4.57085	4.00251	3.79998	4.43063	4.69497	4.50954	4.17629	4.66125	5.40178	4.83766	3.72248	4.60568	4.15461	4.78883	3.79538	3.43472
ENSG00000118785	7.34282	5.34921	4.13663	5.719	8.74589	6.34843	3.17016	6.88171	7.65506	6.02959	5.33017	5.23895	8.63287	5.8452	3.94997	2.41396	8.64871	5.87048	4.78505	5.60602	7.8457	5.24727	5.13912	5.6027	10.4368	6.73945	6.7907	9.14099	9.81826	6.1067	7.09976	7.91558	9.77853	6.4116	5.24587	7.44293	9.79046	5.78831	4.88269	7.1581	7.93098	5.20723	4.65656	6.50447	6.98891	4.53658	4.12226	5.76028	7.08915	4.00949	6.84554	8.75154	8.69326	5.62258	5.4228	7.0706	9.92399	6.83984	9.34833	9.31656	7.88995	5.52702	6.2646	7.85032	9.58454	6.25273	7.5836	7.72161	7.41409	4.97299	6.4061	5.35904	4.18542	2.26455	6.0639	2.15537	5.16597	2.4506	4.70448	6.66579	5.5712	4.31768	3.4378	4.90895	8.20651	7.01274	5.8525	6.9983	5.53208	5.65453	5.56355	5.41643	7.38901
ENSG00000202000	-2.20042	-2.18786	-2.18495	-2.20063	-2.179	-2.17851	-2.17634	-2.18121	-2.20699	-2.13867	-2.2012	-2.19739	-2.17994	-2.19726	-2.2084	-2.19273	-2.19372	-2.19952	-2.21344	-2.18743	-2.19147	-2.19513	-2.19807	-2.21087	-2.17563	-2.1875	-2.18271	-2.18286	-2.18234	-2.12814	-2.18602	-2.19557	-2.18161	-2.19924	-2.20093	-2.21016	-2.21537	-2.21181	-2.20507	-2.20307	-2.21241	-2.19292	-2.20564	-2.20804	-2.20207	-2.19564	-2.11499	-2.20014	-2.20157	-2.19194	-2.2031	-2.19762	-2.18345	-2.21083	-2.20399	-2.19972	-2.18844	-2.19817	-1.97777	-2.12563	-2.18197	-2.20189	-2.20199	-2.19889	-2.20192	-2.13742	-2.20416	-2.20354	-2.22026	-2.20833	-2.21881	-2.19874	-2.20891	-2.20744	-2.20691	-2.22626	-2.21091	-2.20859	-2.20178	-2.20218	-2.20334	-2.13505	-2.189	-2.19189	-2.20284	-2.20573	-2.18795	-2.19981	-2.21019	-2.20047	-2.21289	-2.19449	-2.19293
ENSG00000118762	8.31656	8.74165	9.65565	9.14533	7.89128	8.38188	5.3577	8.1045	8.07532	8.27373	9.19877	8.70208	8.38884	8.52085	8.62013	7.8294	8.38294	8.57464	9.39081	9.54317	8.36709	8.50109	8.66927	9.12863	8.7373	7.95684	8.90368	9.8208	8.72391	8.61619	9.47384	8.92973	8.37754	8.37336	9.09445	8.84697	8.44191	8.49319	8.87145	9.43966	8.64308	8.65915	9.1119	8.78245	9.35788	9.24598	9.50027	9.55713	8.89441	8.79716	9.09351	9.01818	8.49339	8.77185	8.82422	8.71471	8.81725	9.04753	8.99013	8.88643	8.77179	8.85532	8.87553	8.80388	8.78094	9.21166	9.1998	8.88112	8.93881	8.85682	8.70668	8.94502	9.17094	9.1658	8.99978	9.29348	8.94995	9.06748	8.85711	9.193	9.032	9.41308	8.71377	8.8367	8.93106	9.54205	8.87355	9.05076	9.14124	8.78415	9.42486	9.11465	8.87441
