## Supplementary material for "A comprehensive map of the dendritic cell transcriptional network engaged upon innate sensing of HIV": Table_S2_Expression_matrix_all_samples (part 12 of 81)

### Sheet: time_course (continued)
	SL20541	SL19557	SL34329	SL34334	SL20542	SL19558	SL34330	SL34335	SL20543	SL19559	SL34331	SL34336	SL20544	SL19560	SL34332	SL34337	SL19556	SL19561	SL34333	SL34338	SL19562	SL19567	SL34339	SL34574	SL19563	SL19568	SL34340	SL34575	SL19564	SL19569	SL34571	SL34576	SL19565	SL19570	SL34572	SL34577	SL19566	SL19571	SL34573	SL34578	SL19572	SL19579	SL19600	SL19607	SL19573	SL19580	SL19601	SL19608	SL19574	SL19581	SL19602	SL19609	SL19575	SL19582	SL19604	SL19611	SL19576	SL19583	SL19603	SL19610	SL19577	SL19584	SL19606	SL19613	SL19578	SL19585	SL19605	SL19612	SL19586	SL19593	SL19614	SL19621	SL19587	SL19594	SL19615	SL22753	SL19588	SL19595	SL19616	SL19622	SL19589	SL19596	SL19618	SL19624	SL19590	SL19597	SL19617	SL19623	SL19599	SL19620	SL19598	SL19619	SL19625
ENSG00000118777	4.23747	4.13166	3.34117	3.16518	3.9832	3.6541	4.85169	1.99229	4.23273	3.03621	4.6494	3.9107	4.13997	4.19477	4.22437	1.801	3.73308	3.48283	4.42478	3.91754	3.41633	3.19946	4.26548	4.18177	3.04017	3.63613	4.05747	3.9653	3.78316	3.6993	5.2044	4.34337	3.69175	2.6648	4.56301	3.84851	3.49468	2.0038	5.01323	4.19805	3.3409	4.10768	4.77544	4.23571	3.12613	2.75256	3.27331	2.25015	2.90335	3.00903	3.09833	3.13254	3.64002	2.99004	2.96329	3.77642	3.60949	3.82247	5.37559	4.73264	3.09173	3.01897	5.05296	4.28498	4.00135	5.12058	5.71425	5.87372	4.23355	3.31382	4.06207	4.5995	3.21826	2.46808	3.09624	1.82478	3.6257	3.14225	2.42452	2.41532	2.56595	3.41841	3.87141	3.8659	2.9937	3.66271	4.25955	3.70577	3.00727	2.45456	4.11889	4.05977	4.27713
ENSG00000241853	-0.999129	-1.31632	-1.30821	-1.16603	-1.1058	-1.10443	-1.28424	-1.2978	-1.19406	-1.18696	-1.35345	-1.34284	-1.10843	-1.15664	-1.36808	-1.32987	-1.33264	-0.729472	-1.37011	-1.12929	-1.32636	-1.33655	-1.34475	-1.3691	-1.28227	-1.12947	-1.30198	-1.30239	-1.30095	-1.33587	-1.12535	-1.33779	-1.29892	-0.989579	-1.3527	-1.36881	-1.37083	-0.969901	-1.36423	-1.02013	-1.36972	-1.33039	-1.188	-1.36792	-1.35589	-1.33799	-1.29927	-1.35049	-1.35448	-1.32768	-1.17621	-1.34349	-1.30403	-1.36909	-1.1804	-1.34935	-1.31793	-1.34502	-1.28887	-0.957204	-1.29992	-1.35537	-1.35566	-1.34703	-1.17052	-1.18122	-1.36169	-1.35998	-1.37253	-1.36805	-1.37205	-1.3466	-1.0635	-1.36766	-1.36743	-1.18477	-1.21087	-1.36816	-1.35506	-1.35618	-1.35942	-1.3551	-1.31949	-1.32753	-1.17496	-1.04035	-1.31655	-1.34959	-1.07251	-1.35142	-1.09085	-1.33478	-1.33044
ENSG00000201707	-2.25921	-2.2507	-2.24872	-2.25935	-2.24469	-2.19913	-2.24289	-2.24619	-2.26366	-2.26259	-2.25974	-2.25715	-2.24533	-2.21183	-2.26462	-2.254	-2.25467	-2.2586	-2.26804	-2.25041	-2.25314	-2.25562	-2.25762	-2.22106	-2.24241	-2.25045	-2.24721	-2.24731	-2.24696	-2.21023	-2.24945	-2.25592	-2.20123	-2.25841	-2.25955	-2.26581	-2.26934	-2.26693	-2.26236	-2.26101	-2.26734	-2.25412	-2.26275	-2.26437	-2.26033	-2.25597	-2.24655	-2.25902	-2.25999	-2.25346	-2.26103	-2.25731	-2.24771	-2.26627	-2.26163	-2.25874	-2.25109	-2.25769	-2.24402	-2.25376	-2.24671	-2.2602	-2.26027	-2.25817	-2.26022	-2.26175	-2.21651	-2.26133	-2.27266	-2.26457	-2.27167	-2.25807	-2.26497	-2.26397	-2.26361	-2.27743	-2.26632	-2.26475	-2.26013	-2.2604	-2.26119	-2.26014	-2.25147	-2.25343	-2.26085	-2.21758	-2.25076	-2.2588	-2.26583	-2.25924	-2.26766	-2.25519	-2.25414
ENSG00000221440	-1.38223	-1.35191	-1.50602	-1.54389	-1.16937	-1.32933	-1.48524	-1.497	-1.55924	-1.55543	-1.54525	-1.53605	-1.33279	-1.21346	-1.56265	-1.52481	-1.36607	-1.54121	-1.5694	-1.51203	-1.52176	-1.5306	-1.53771	-1.41429	-1.48354	-1.51218	-1.50062	-1.50098	-1.49973	-1.36887	-1.50861	-1.53167	-1.49797	-1.37939	-1.5446	-1.5669	-1.43155	-1.56888	-1.5546	-1.54978	-1.56908	-1.04182	-1.11922	-1.56178	-1.54737	-1.53184	-1.49827	-1.54269	-1.54614	-1.52291	-1.54986	-1.53662	-1.5024	-1.41413	-1.552	-1.5417	-1.51445	-1.53795	-1.48926	-1.52396	-1.49884	-1.54692	-1.54717	-1.2174	-1.2247	-1.55243	-1.5524	-1.55092	-1.57138	-1.40385	-1.57098	-1.53931	-1.56388	-1.56032	-1.55905	-1.57353	-1.56859	-1.5631	-1.38551	-1.54762	-1.55043	-1.54669	-1.51581	-1.52278	-1.54922	-1.24709	-1.51326	-1.54191	-1.41155	-1.2212	-1.42223	-1.52907	-1.5253
ENSG00000251285	-1.38707	-1.65481	-1.64836	-1.68308	-1.63519	-1.48633	-1.6293	-1.49231	-1.69716	-1.69367	-1.68433	-1.6759	-1.48951	-1.38007	-1.55252	-1.66559	-1.52002	-1.68063	-1.71145	-1.65387	-1.6628	-1.6709	-1.67742	-1.70576	-1.62774	-1.65401	-1.64341	-1.64374	-1.64259	-1.37481	-1.50296	-1.67188	-1.64097	-1.68001	-1.68374	-1.70419	-1.71316	-1.70784	-1.69291	-1.68849	-1.70917	-1.51823	-1.69417	-1.55171	-1.68628	-1.67204	-1.49348	-1.68199	-1.68515	-1.66385	-1.68856	-1.67642	-1.64504	-1.70567	-1.69052	-1.68107	-1.65609	-1.67764	-1.63298	-1.22149	-1.494	-1.68586	-1.68609	-1.67923	-1.68593	-1.69091	-1.69089	-1.68953	-1.71439	-1.70013	-1.71404	-1.67889	-1.70142	-1.69815	-1.69699	-1.61926	-1.55884	-1.70071	-1.68562	-1.53873	-1.68908	-1.3901	-1.65733	-1.66373	-1.68797	-1.69437	-1.655	-1.5335	-1.55648	-1.68272	-1.56667	-1.66949	-1.66604
ENSG00000199326	-1.92622	-1.90805	-2.0004	-2.02309	-1.89523	-1.89452	-1.98794	-1.99499	-2.03228	-2.03	-2.0239	-2.01839	-1.99316	-1.82509	-2.03433	-2.01165	-1.81997	-2.02148	-2.04162	-2.004	-2.00983	-2.01512	-2.01938	-1.94135	-1.98692	-2.00409	-1.99716	-1.80425	-1.99663	-2.01477	-1.90539	-2.01577	-1.99557	-2.02108	-2.02352	-2.03688	-2.04441	-1.9427	-2.02951	-2.02662	-2.04013	-2.01193	-2.03033	-2.03381	-2.02517	-2.01587	-1.99575	-2.02237	-2.02444	-2.01052	-2.02666	-2.01873	-1.99823	-2.03785	-2.02795	-2.02178	-2.00545	-1.92297	-1.99035	-2.01115	-1.99609	-2.0249	-2.02506	-2.02057	-2.02495	-2.0282	-2.02819	-2.0273	-2.05149	-2.03423	-2.04938	-2.02035	-2.03507	-2.03294	-2.03217	-2.05518	-2.03796	-2.0346	-2.02474	-2.02532	-2.02701	-2.02476	-2.00626	-2.01044	-2.02628	-1.9339	-2.00474	-2.0219	-2.03692	-2.02285	-2.04083	-2.01421	-2.01195
ENSG00000163644	7.87822	8.32607	7.26938	7.26364	11.2817	10.5961	11.1788	11.0951	10.5358	10.4997	10.4457	10.1748	7.18696	7.3736	6.31353	8.27817	7.33021	7.54588	7.27358	7.36251	8.3161	8.26283	7.73768	7.55509	11.8323	11.356	11.9943	11.9075	11.5676	11.1672	11.272	10.931	8.51265	8.02752	7.86441	7.53322	8.12171	8.03763	7.90029	7.17988	8.67273	8.57206	8.50615	8.15005	12.2613	11.9084	11.9511	11.8417	12.2752	12.2164	12.0443	11.9391	10.6741	9.90142	9.95146	10.1786	10.9601	10.2098	10.0828	10.5842	8.68243	8.26724	8.25502	9.24883	8.58177	8.45597	7.95947	7.97825	8.2272	8.12405	9.4265	8.11388	11.4575	11.2789	11.3782	11.3512	12.0823	11.6631	11.7526	11.8033	9.51112	9.33984	9.42455	9.56509	9.76465	9.56041	9.73917	9.55666	8.05598	8.04235	8.34147	8.36931	8.30683
ENSG00000200469	0	0	0	0	0	0	0	0	0	0	0	0	0	0	0	0	0	0	0	0	0	0	0	0	0	0	0	0	0	0	0	0	0	0	0	0	0	0	0	0	0	0	0	0	0	0	0	0	0	0	0	0	0	0	0	0	0	0	0	0	0	0	0	0	0	0	0	0	0	0	0	0	0	0	0	0	0	0	0	0	0	0	0	0	0	0	0	0	0	0	0	0	0
ENSG00000246375	2.62057	3.35683	1.37795	1.52616	2.67819	2.21212	1.48384	1.42399	2.92103	1.91373	1.51726	2.42606	2.83899	3.46257	1.09424	1.28234	2.34464	2.51739	1.32918	1.34734	1.67286	1.89423	1.8394	2.81862	3.25058	3.17414	3.94766	3.74049	3.07604	4.03167	2.98153	3.05735	1.41905	1.20311	1.78674	1.82023	1.52968	1.05475	1.13346	1.15717	2.21719	1.93572	1.44786	1.09847	3.32639	3.50868	3.8448	3.95083	3.56217	3.6149	4.5842	3.90789	1.39642	2.81966	2.27538	2.51257	2.02059	3.49697	4.50827	4.14815	2.60983	1.50642	1.17009	2.23093	2.16531	2.11694	3.26798	2.65468	1.44652	1.85608	1.81311	1.55616	3.07511	3.44138	4.17212	3.59023	2.95706	4.21699	4.07413	4.23969	1.48363	3.05996	3.32545	4.34612	2.43876	3.78273	3.26229	3.32695	1.37803	1.18838	2.07819	1.26078	2.16758
ENSG00000207480	0	0	0	0	0	0	0	0	0	0	0	0	0	0	0	0	0	0	0	0	0	0	0	0	0	0	0	0	0	0	0	0	0	0	0	0	0	0	0	0	0	0	0	0	0	0	0	0	0	0	0	0	0	0	0	0	0	0	0	0	0	0	0	0	0	0	0	0	0	0	0	0	0	0	0	0	0	0	0	0	0	0	0	0	0	0	0	0	0	0	0	0	0
ENSG00000138642	8.106	7.17925	6.18087	7.04906	11.8274	11.101	12.0557	11.9694	11.2204	10.9447	11.112	11.0487	8.02793	6.94387	7.37531	3.52705	7.06494	7.32491	7.06625	7.06196	7.80026	7.0374	7.53965	6.9953	12.4992	12.423	13.1827	13.0126	12.0145	12.0284	12.5423	12.3545	8.30678	6.95511	7.58647	6.92014	7.60555	6.62556	7.57342	6.84541	6.95313	7.27646	7.18625	6.86035	11.7464	11.5911	11.9689	11.7913	11.7534	12.0412	11.9195	11.9173	10.9185	10.3823	10.7888	11.0243	11.1486	11.1369	11.4938	11.9081	8.42917	6.79415	7.6596	9.74741	8.6651	8.00855	8.42357	9.03702	7.44006	6.46079	9.93999	7.02125	10.7337	10.6709	10.8562	10.9386	11.0444	11.2389	10.9651	11.1845	10.0394	10.1122	10.5614	10.5501	10.058	10.335	10.7357	10.6839	7.21134	7.62495	7.52798	8.39071	9.03154
ENSG00000138646	6.74725	6.58445	4.71783	5.53825	12.6747	12.0216	13.6876	13.2469	11.9296	11.7118	12.6439	12.236	7.37897	5.6619	5.03516	3.86151	6.34271	5.76841	6.55481	6.15457	7.20332	6.12284	7.08253	6.88592	12.4965	12.1445	13.2345	13.6127	12.6836	12.1232	13.7195	13.4167	8.33801	5.86405	8.00511	7.04851	7.51475	6.27678	7.47153	6.16134	6.34778	6.01249	6.49507	5.99533	12.1347	11.1752	11.8429	11.5123	12.1622	12.4842	11.8891	12.5671	11.4701	10.9774	11.471	11.6013	12.2383	12.4176	12.8118	13.296	8.32406	6.01586	7.08186	10.408	8.82003	8.06958	8.64807	8.95618	7.27816	6.4488	10.5655	6.54068	10.6438	10.451	10.998	10.3939	10.8582	11.2356	11.0477	11.5738	10.2996	10.8623	11.0815	10.8151	10.1457	11.0206	11.2665	11.0789	7.04727	7.44235	7.66169	8.41625	8.97119
ENSG00000221079	-0.805664	-0.773847	-0.760672	-0.805903	0.402104	-0.731547	-0.721741	-0.44192	-0.158637	-0.266474	-0.218064	-0.340166	-0.738039	-0.802004	-0.814107	-0.795861	-0.797698	-0.556893	-0.818846	-0.771918	-0.79016	-0.799432	-0.802961	-0.816487	-0.114855	-0.476833	-0.185128	-0.751228	-0.447039	-0.141333	-0.22205	-0.799975	-0.745581	-0.804324	-0.806236	-0.815813	-0.820538	-0.817362	-0.81072	-0.808599	-0.817914	-0.796672	-0.811315	-0.813749	-0.0940353	-0.532334	-0.174063	-0.805343	-0.380037	-0.285328	-0.394199	-0.545007	-0.193461	-0.461304	-0.402272	-0.36271	-0.248332	-0.803078	-0.729265	-0.109459	-0.747218	-0.807301	-0.807417	-0.803918	-0.807336	-0.584666	-0.80976	-0.809105	-0.824558	-0.814035	-0.523208	-0.803737	-0.611154	-0.813148	-0.812617	-0.703332	-0.816519	-0.442544	-0.570591	-0.807622	-0.579848	-0.570676	-0.779001	-0.507395	-0.808346	-0.593603	-0.77423	-0.804974	-0.815844	-0.805717	-0.81835	-0.798653	-0.796697
ENSG00000249934	0.943467	2.06388	1.11824	0.941096	3.88006	3.60772	5.704	1.93716	4.07378	2.42134	3.49436	3.74085	1.96116	1.63921	1.65132	1.03002	1.01876	2.18112	1.11043	1.09003	1.0443	1.67807	1.33938	1.60381	2.91054	2.9873	2.87459	2.56946	2.39685	3.06577	2.91425	2.55011	1.15603	0.956607	1.57305	0.836137	1.08283	1.13399	1.49942	0.91391	0.8119	1.41892	0.885537	0.859211	3.42103	2.54833	3.14168	2.99949	3.87594	3.98838	3.34162	3.92775	2.37183	1.77866	2.34428	2.01265	3.24386	2.60204	4.24236	3.54534	1.15194	0.927114	1.27971	2.58383	1.28083	0.901779	0.9019	0.908698	1.0139	1.65273	2.74536	0.9623	2.43484	2.47169	2.57715	2.36201	2.84218	3.08074	2.87875	2.6047	1.9354	1.96839	2.42414	1.03954	2.58781	2.17953	2.06212	2.01076	1.15757	1.58132	1.11836	1.39447	1.71829
ENSG00000145337	-1.48395	-1.45084	-1.44315	-1.48451	-1.42747	-0.722099	-1.42045	-1.4333	-1.50128	-1.49712	-1.30999	-1.47596	-1.42996	-1.2996	-1.50501	-1.46367	-1.29028	-1.30557	-1.35636	-1.44971	-1.46035	-1.29398	-1.47776	-1.34582	-1.41859	-1.44988	-1.43725	-1.43765	-1.43628	-1.46936	-1.44598	-1.47117	-1.43435	-1.48086	-1.30928	-1.50792	-1.50985	-1.34973	-1.49621	-1.49095	-1.50878	-1.28815	-1.17026	-1.50405	-1.48832	-1.11932	-1.43469	-1.48321	-1.48698	-1.28558	-1.49103	-1.47657	-1.26318	-1.50818	-1.49338	-1.3061	-1.27634	-1.47802	-1.42484	-1.46274	-1.25929	-1.3118	-1.4881	-1.47993	-1.48791	-1.49384	-1.49381	-1.31617	-1.16987	-1.50482	-1.511	-1.47952	-1.33741	-1.50246	-1.50107	-1.51398	-1.34596	-1.33601	-1.48753	-1.48859	-1.49166	-1.48757	-1.10181	-1.46146	-1.31432	-1.49796	-1.45106	-1.48235	-1.34294	-1.48408	-1.50896	-1.46833	-1.46421
ENSG00000138641	10.8969	10.7148	10.9945	11.1129	10.4767	10.5231	10.7471	11.1768	10.7444	10.6038	11.0661	11.0629	10.6178	10.8701	10.9618	11.466	10.635	10.8009	11.1893	11.281	10.7341	10.7702	11.0766	11.1546	9.94896	10.4182	10.106	10.4152	10.5228	10.5371	11.116	10.9805	10.5997	10.6562	11.0756	10.9158	10.5543	10.6509	11.0418	11.1756	10.7961	10.874	10.7233	10.5824	9.47808	9.55245	9.82468	9.66549	9.71097	9.2927	9.82466	9.66207	10.8747	10.8447	10.6817	10.6033	10.7389	10.6207	10.522	10.4643	10.81	10.8519	10.6105	10.458	10.741	10.6222	10.5223	10.6232	10.961	11.1366	10.672	10.7463	10.0305	10.6537	10.134	10.5843	10.1604	10.4811	10.2724	10.3407	10.9325	11.1361	10.6262	10.5157	10.7384	10.8854	10.6854	10.3306	10.9263	10.5892	10.9096	10.5263	10.3766
ENSG00000255072	0	0	0	0	0	0	0	0	0	0	0	0	0	0	0	0	0	0	0	0	0	0	0	0	0	0	0	0	0	0	0	0	0	0	0	0	0	0	0	0	0	0	0	0	0	0	0	0	0	0	0	0	0	0	0	0	0	0	0	0	0	0	0	0	0	0	0	0	0	0	0	0	0	0	0	0	0	0	0	0	0	0	0	0	0	0	0	0	0	0	0	0	0
ENSG00000249755	-0.875261	-1.41751	-1.41043	-1.44855	-1.39597	-1.39477	-1.3895	-1.40134	-1.464	-1.46017	-1.44992	-0.959984	-1.39826	-1.27812	-1.46744	-1.42934	-1.43176	-1.28362	-1.46926	-1.41647	-1.42627	-1.43517	-1.44232	-1.32172	-1.38779	-1.41663	-1.40499	-1.40535	-1.40409	-1.43458	-1.41303	-1.43625	-1.40232	-1.44518	-1.44927	-1.46823	-1.46982	-1.46875	-1.29809	-1.29225	-1.32756	-1.42979	-1.46072	-1.46656	-1.28982	-1.27419	-1.40262	-1.44734	-1.45082	-1.2652	-1.29232	-1.44123	-1.40678	-1.46845	-1.45672	-1.44634	-1.41891	-1.44257	-1.39355	-1.42848	-1.4032	-1.45159	-1.45185	-1.44432	-1.45167	-1.45714	-1.45712	-0.812838	-1.47116	-1.46726	-1.34999	-1.44394	-1.46782	-1.46509	-1.30587	-1.47322	-1.32185	-1.18157	-1.45133	-1.4523	-1.01923	-1.28913	-1.25805	-1.26507	-1.29169	-1.30092	-1.41771	-1.44655	-1.46824	-1.44815	-1.32934	-1.2714	-1.42983
ENSG00000252322	-1.09093	-1.03068	-1.25585	-1.30624	-1.23488	-1.23314	-1.22549	-1.24267	-1.12342	-1.11593	-1.09494	-1.29973	-1.2382	-1.07381	-1.31154	-1.2833	-1.28682	-1.30535	-1.31413	-1.26463	-1.27886	-1.29176	-1.30215	-1.00121	-1.223	-1.26485	-1.24796	-1.24849	-1.01121	-1.29091	-1.25964	-1.29333	-1.24408	-1.30512	-1.09356	-1.31247	-1.31506	-1.31332	-1.30967	-1.30817	-1.01196	-1.28396	-1.11702	-1.31134	-1.30738	-1.29358	-1.24453	-1.30584	-1.30698	-1.28053	-1.1046	-1.30056	-1.25057	-1.31282	-1.10901	-1.30551	-1.26817	-0.903084	-1.23136	-1.28206	-1.0099	-1.30724	-1.099	-1.08282	-1.30726	-1.30903	-1.30902	-0.362327	-1.31725	-1.12965	-1.17369	-0.766434	-0.987143	-0.852166	-0.972385	-0.885014	-1.31286	-1.13085	-1.30715	-1.30747	-1.30838	-1.09798	-1.27015	-1.04488	-1.30799	-1.31005	-1.26643	-1.30558	-1.13809	-1.30611	-1.31386	-1.28953	-0.8558
ENSG00000207524	-1.90107	-1.69129	-1.87885	-1.90137	-1.8703	-1.8696	-1.86648	-1.87348	-1.9105	-1.90824	-1.90218	-1.89671	-1.87166	-1.80066	-1.91254	-1.89002	-1.89145	-1.80391	-1.91977	-1.88242	-1.88821	-1.7976	-1.8977	-1.91609	-1.86547	-1.88251	-1.87563	-1.87585	-1.8751	-1.79725	-1.88039	-1.79824	-1.87405	-1.89938	-1.9018	-1.91506	-1.92254	-1.82157	-1.90775	-1.90488	-1.91829	-1.89029	-1.90857	-1.91202	-1.90344	-1.89421	-1.87423	-1.90066	-1.90272	-1.88889	-1.90492	-1.89705	-1.87669	-1.72429	-1.9062	-1.90007	-1.88386	-1.7061	-1.86887	-1.88952	-1.87457	-1.80731	-1.90333	-1.89888	-1.71148	-1.81058	-1.90644	-1.90556	-1.92822	-1.91243	-1.92748	-1.89865	-1.8174	-1.91115	-1.91039	-1.92947	-1.82027	-1.91281	-1.90302	-1.90359	-1.90526	-1.90304	-1.88467	-1.88882	-1.80868	-1.9087	-1.88315	-1.9002	-1.91511	-1.90114	-1.91898	-1.89256	-1.89032
ENSG00000177432	6.76811	7.20651	7.19172	6.97057	5.82493	6.42194	3.35247	6.46952	5.30676	6.01944	6.09149	6.08583	6.87752	6.68358	5.40653	5.51773	6.55936	6.89194	6.39199	6.79307	6.95935	6.77521	7.18472	6.80474	6.26896	6.50701	5.73133	6.03715	6.2552	6.89983	6.66921	6.29867	6.8329	6.76968	6.70691	6.49487	6.65868	6.62087	6.83061	6.44293	7.00722	6.93979	7.05191	6.98995	6.77705	6.6813	6.51767	6.57657	6.62832	6.14232	6.29807	6.25716	6.81532	6.857	7.12802	6.78363	7.18483	6.90311	5.43275	6.75057	7.05541	7.00886	6.96296	6.81467	6.72253	7.16311	6.92369	6.6201	6.68847	6.463	6.47101	7.05915	6.86334	6.76754	6.64459	6.79009	6.71941	6.70748	7.00469	6.73326	7.21465	6.82634	7.56641	7.42559	6.914	7.0767	7.29658	7.06164	7.01591	6.95	6.86245	6.7744	7.07907
ENSG00000248019	7.75762	7.71206	8.25056	8.2547	5.7724	6.04021	7.19877	3.64471	6.39309	6.20434	7.35481	7.54856	7.51022	7.88379	7.31901	8.16943	7.31833	8.06467	8.14338	7.96911	7.59048	7.91678	8.22013	8.12424	6.86149	6.97848	6.81874	7.04952	7.08436	7.319	7.9192	7.4343	7.51601	7.82365	8.06567	7.59554	7.44113	7.62379	7.93143	7.95409	7.7056	7.91589	7.99572	7.6354	6.88855	6.76758	7.33122	7.69738	6.97511	6.35833	7.20958	6.86494	7.68132	7.84486	7.95223	7.86668	7.67391	7.90092	7.33681	7.49942	7.89604	8.03304	7.88071	7.42098	7.81722	7.83825	8.01019	7.43143	7.7492	7.8305	7.47277	7.77313	6.95151	7.86863	7.35803	7.90853	7.51657	7.48739	7.99536	7.86896	8.18265	8.18464	8.16806	7.81203	7.72227	7.91408	7.63466	7.0508	8.0622	8.03702	8.10133	7.58126	7.51883
ENSG00000278151	0	0	0	0	0	0	0	0	0	0	0	0	0	0	0	0	0	0	0	0	0	0	0	0	0	0	0	0	0	0	0	0	0	0	0	0	0	0	0	0	0	0	0	0	0	0	0	0	0	0	0	0	0	0	0	0	0	0	0	0	0	0	0	0	0	0	0	0	0	0	0	0	0	0	0	0	0	0	0	0	0	0	0	0	0	0	0	0	0	0	0	0	0
ENSG00000276003	-2.25797	-2.25152	-2.25002	-2.25808	-2.24696	-2.24671	-2.24559	-2.2481	-2.26135	-2.26054	-2.25837	-2.25641	-2.24745	-2.25635	-2.26208	-2.25402	-2.25453	-2.2232	-2.26467	-2.2513	-2.21906	-2.25525	-2.25677	-2.22903	-2.24523	-2.25133	-2.24887	-2.24894	-2.24868	-2.25513	-2.25057	-2.25548	-2.2483	-2.25737	-2.25823	-2.26298	-2.26566	-2.26383	-2.26036	-2.25934	-2.19551	-2.25412	-2.26066	-2.26189	-2.25882	-2.25552	-2.24837	-2.25783	-2.25856	-2.25361	-2.25935	-2.25653	-2.24925	-2.26333	-2.25981	-2.25762	-2.25181	-2.25682	-2.24645	-2.25384	-2.24849	-2.25873	-2.25878	-2.25719	-2.25874	-2.2599	-2.25989	-2.22526	-2.26818	-2.26204	-2.26743	-2.25711	-2.26234	-2.26158	-2.26131	-2.27172	-2.26337	-2.26217	-2.25867	-2.22456	-2.25947	-2.25868	-2.2521	-2.25359	-2.25922	-2.2607	-2.25156	-2.25766	-2.263	-2.258	-2.26439	-2.25493	-2.25412
ENSG00000138640	7.53722	7.67644	8.71302	7.65893	5.76659	6.41239	6.30302	6.054	6.01909	6.25437	7.62549	7.13203	7.06774	7.70914	8.18566	6.4051	7.36503	7.84617	7.88123	8.00162	7.60479	7.41594	7.91758	8.13629	7.15994	7.07177	7.19725	7.51839	7.05996	7.70255	8.21983	7.5487	7.44962	7.7469	8.42971	7.61486	7.39726	7.31112	8.51103	7.89142	7.82602	8.084	7.97207	7.34597	9.07572	8.94178	8.90297	9.50288	8.78671	7.76699	8.42714	8.36981	7.66276	7.69461	7.65354	7.4268	7.91526	7.82762	7.85107	7.66334	7.58514	7.64574	7.67001	7.36103	7.86039	8.13218	8.21474	7.78826	7.9167	7.81998	7.36378	7.92291	8.78707	9.03703	8.21162	9.73054	9.41752	9.22775	9.46355	9.8062	8.17511	8.17496	8.10519	7.88327	8.81015	8.88304	8.40296	8.13923	7.92211	7.62944	8.05253	7.84612	7.51623
ENSG00000180346	4.94479	4.38149	4.31405	4.67574	3.05349	3.30478	2.47683	2.3701	3.12224	2.90342	4.84884	4.33771	4.06568	3.83312	4.82803	2.11542	3.52025	3.21644	4.65553	4.14496	4.18681	4.52717	4.67593	5.38934	3.77055	3.42248	3.56263	4.54492	4.7739	3.90821	5.08494	4.05467	4.01392	4.91558	5.0855	4.35488	4.49964	4.45255	5.23115	4.59324	5.35249	5.13288	5.11394	5.1507	6.4263	5.79831	5.59138	6.11988	6.41478	6.1795	5.9453	5.99225	4.6704	4.62187	3.93035	4.6202	4.11294	4.84001	5.26274	4.67296	4.84978	4.86038	4.62978	4.92763	5.16465	5.03141	5.13984	5.02444	5.59533	5.5794	5.42803	5.03597	6.26421	6.91756	5.80936	6.66945	6.68397	6.68567	6.47588	7.02837	5.35995	5.19588	5.30384	4.83901	5.61925	5.51714	5.44244	5.88192	5.18487	4.34974	5.41825	5.07861	4.75583
ENSG00000270720	0.713477	0.686883	0.128769	0.0872074	0.518202	0.147839	0.154469	0.139716	0.631487	0.494792	0.085858	0.0951696	0.143504	0.0954864	0.0695994	0.107199	0.802651	0.35019	0.059301	0.121687	0.110573	0.100919	0.0934594	0.820268	0.156644	0.121505	0.135281	0.134842	0.966396	0.605947	0.125694	0.379889	0.138526	0.0905665	0.339952	0.0659023	0.245121	0.266693	0.0769006	0.0814511	0.262971	0.106701	0.492532	0.618875	0.331736	0.928449	0.493958	0.71714	0.0849803	0.639213	0.679307	0.57586	0.133117	0.586105	0.318237	0.0893982	0.680032	0.0932125	1.37682	0.821266	1.14974	0.333076	0.693351	0.354829	0.530291	0.317018	0.507379	0.0803664	0.48331	0.0697548	0.0492985	0.355984	0.950518	1.30442	0.480007	1.15942	0.272366	0.854212	1.06953	0.953518	0.322791	0.333757	0.868825	0.408772	0.682611	1.09753	1.05029	1.45979	0.719204	0.087603	0.562645	0.10256	1.1066
ENSG00000212226	-2.13774	-2.12692	-2.12441	-2.13792	-2.11929	-2.11886	-2.11699	-2.12119	-2.1434	-2.14204	-2.13841	-2.13513	-2.1201	-2.13502	-2.14462	-2.13111	-2.13197	-2.13696	-2.14896	-2.12655	-2.13003	-2.13318	-2.13572	-2.14674	-2.11639	-2.12661	-2.12248	-2.12261	-2.12217	-2.07547	-2.12533	-2.13356	-2.12154	-2.13673	-2.13818	-2.14613	-2.15062	-2.14755	-2.14174	-2.14002	-2.14807	-2.07378	-2.14224	-2.1443	-2.13916	-2.13362	-2.12164	-2.13749	-2.02373	-2.13044	-2.14005	-2.13533	-2.12312	-2.14671	-2.14082	-2.13714	-2.12742	-2.1358	-2.11843	-2.13081	-2.12185	-2.139	-2.13909	-2.07892	-2.08153	-2.14097	-2.14096	-2.08293	-2.15483	-2.14455	-2.09608	-2.13629	-2.08756	-2.08629	-2.14333	-2.15872	-2.14677	-2.14478	-2.13891	-2.13925	-2.14025	-2.13892	-2.1279	-2.13039	-2.13982	-2.14231	-2.06949	-2.13721	-2.14616	-2.13778	-2.14848	-2.13263	-2.13129
ENSG00000185477	10.2063	9.3278	10.4739	10.6486	9.60082	8.51232	11.5944	7.94997	9.57519	8.8078	9.96466	9.8894	9.78676	8.7227	10.0232	9.3637	9.78606	8.82664	10.0807	10.3089	8.99295	8.08184	9.37499	9.10609	7.59802	7.59822	6.58213	8.87514	7.94128	6.81005	8.10473	8.94314	9.38335	8.04358	9.55849	9.24684	9.20762	8.04457	9.25813	9.30852	9.05661	8.62235	9.27991	9.48056	5.1222	4.5927	3.60091	3.22561	6.84406	5.05055	6.35158	6.83933	9.22661	8.50458	9.05019	9.06905	9.17711	7.89956	8.06453	8.65447	9.60306	9.19674	9.4241	9.67524	9.68007	8.82	8.76173	9.7042	10.1069	9.02057	9.89708	9.76841	3.50126	3.76147	7.14439	3.35388	4.31595	4.27471	5.21281	4.94281	10.2222	9.10868	9.49654	9.47952	10.647	9.57963	9.05752	9.12504	9.26349	9.30821	9.24804	9.6025	9.57963
ENSG00000251095	1.09357	1.44139	0.212987	0.164446	0.233283	1.13833	0.242622	0.225643	1.09356	0.589877	0.162856	0.17381	0.230011	1.26462	0.143616	0.187898	0.184824	1.58602	0.131351	0.204773	0.191836	0.475246	0.171802	1.2832	0.245118	0.204562	1.25333	0.220015	0.221774	1.18766	0.209424	0.179211	0.593271	0.168401	0.163611	0.361788	0.327335	0.350592	1.12632	0.412765	0.51953	1.34498	0.39378	0.144536	0.625448	0.471018	0.223839	0.165852	0.424191	0.190346	0.412542	0.173122	0.845965	0.357197	0.155156	0.438427	0.53192	0.450664	1.63764	0.735783	0.589939	0.160931	0.420947	0.444949	0.797142	0.154682	0.404674	1.04222	0.297234	0.715012	0.903568	0.169867	0.370444	0.726119	0.73273	0.584441	0.356697	1.16114	1.07111	0.793711	0.410765	0.798827	1.14664	1.47515	0.414517	1.81745	0.789494	0.166774	0.692121	0.816444	0.343402	0.710834	0.920796
ENSG00000145335	3.96681	3.29099	1.66919	2.71991	3.4052	2.94061	1.79067	1.72196	3.14418	2.72368	3.6379	2.31407	4.59487	3.14641	3.53933	1.55973	4.48888	3.1806	3.91475	2.72918	4.0374	2.71304	4.16595	2.47292	2.21595	1.6332	1.70078	1.69867	3.551	3.39524	2.7624	2.70235	5.2104	3.35653	3.90583	3.48871	4.92649	3.15344	3.58245	2.52424	2.65609	3.15671	3.25463	2.86376	2.21412	2.53876	1.71453	1.45689	2.40411	2.7899	1.98403	1.8263	4.38705	3.36238	3.36999	2.04983	3.81371	3.30475	4.32619	3.95433	4.07444	3.02406	3.6716	2.06613	4.89579	3.89819	4.88007	3.62654	3.54077	2.2535	3.90174	2.6267	1.63445	2.10167	2.68651	1.81488	2.03012	2.24776	2.81463	2.21192	3.87935	3.36131	3.99568	3.7139	4.02081	4.08209	4.14333	1.46135	3.58593	2.72395	3.89871	3.70745	3.03986
ENSG00000274238	-1.70643	-1.68194	-1.67626	-1.70684	-1.66467	-1.66371	-1.65948	-1.66898	-1.71924	-1.71617	-1.5778	-1.70052	-1.6665	-1.70027	-1.722	-1.69143	-1.43309	-1.57454	-1.6046	-1.68111	-1.68898	-1.69611	-1.70185	-1.72682	-1.6581	-1.68124	-1.6719	-1.67219	-1.67118	-1.69564	-1.67835	-1.69698	-1.53962	-1.574	-1.70742	-1.72543	-1.61105	-1.72864	-1.71549	-1.7116	-1.72981	-1.6918	-1.71661	-1.72129	-1.70965	-1.69712	-1.67	-1.70588	-1.70867	-1.6899	-1.71166	-1.57083	-1.5432	-1.72674	-1.7134	-1.70507	-1.55293	-1.5719	-1.66272	-1.69075	-1.67046	-1.57915	-1.70949	-1.70345	-1.70935	-1.5836	-1.71372	-1.71252	-1.62635	-1.59171	-1.73508	-1.70315	-1.72299	-1.58997	-1.71909	-1.73685	-1.72688	-1.72236	-1.70907	-1.70986	-1.71212	-1.7091	-1.68416	-1.55965	-1.58101	-1.58665	-1.68211	-1.70525	-1.72549	-1.06969	-1.73075	-1.56473	-1.69183
ENSG00000277695	-0.9195	-1.10224	-1.09176	-0.14241	-0.830267	-1.06859	-1.06079	-1.07831	-1.1541	-1.15299	-1.14987	-1.1365	-0.593557	-1.13605	-1.15507	-1.11975	-1.12333	-1.14419	-1.1583	-1.1007	-0.651356	-1.12837	-0.906059	-1.15669	-1.05826	-1.10094	-1.08371	-1.08425	-1.08239	-1.1275	-1.09562	-1.12997	-0.839656	-1.14319	-1.14924	-1.15623	-1.15945	-1.15729	-1.15275	-1.15129	-1.15767	-1.12042	-1.15315	-0.960016	-0.928699	-0.691795	-1.08021	-1.14639	-1.15015	-0.876823	-1.15131	-1.13734	-1.08637	-1.15667	-1.15197	-1.14491	-1.10432	-1.13932	-0.34648	-0.878383	-1.08106	-1.15039	-1.15047	-1.14192	-0.927841	-0.940025	-0.768191	-0.76296	-0.780625	-1.15502	-0.880157	-1.14136	-1.15541	-1.15441	-0.954312	-1.16644	-0.822859	-0.962757	-1.15031	-1.15061	-1.15148	-1.15032	-0.291096	-0.876627	-0.756916	-0.948242	-1.10254	-1.14523	-0.817334	-0.919767	-1.15797	-0.885997	-0.665759
ENSG00000276542	-0.527156	-1.04285	-1.03222	-0.680934	-1.01053	-0.765216	-1.00082	-1.01859	-1.09134	-1.09023	-1.08708	-1.0776	-1.01396	-0.842424	-1.09231	-1.06061	-0.617297	-1.08539	-1.09557	-1.04129	-0.812501	-1.06936	-0.847134	-0.914303	-0.998244	-1.04153	-1.02406	-1.0246	-1.02272	-1.06848	-1.03613	-1.07098	-0.533028	-1.08438	-1.08687	-1.09349	-0.576128	-1.09455	-1.08998	-1.08851	-0.92147	-0.439127	-0.089592	-1.09207	-1.08775	-1.07124	-1.02051	-1.08625	-1.08737	-1.05774	-1.08853	-0.844523	-1.02675	-1.09392	-1.08919	-1.08592	-0.565	-0.50154	-1.00689	-0.815815	-1.02137	-1.08761	-1.08769	-1.0831	-0.543857	-0.880799	-0.334547	-1.08886	-0.955132	-1.09226	-0.94925	-1.08253	-1.09266	-1.09165	-1.09129	-1.10373	-0.914462	-1.09244	-1.08753	-1.08783	-1.08871	-0.691076	-0.803498	-0.814034	-1.08834	-0.888937	-1.04316	-1.08599	-0.517545	-1.08651	-0.923667	-0.825959	-1.06135
ENSG00000247775	0.372147	0.540718	-0.22455	-0.25758	-0.209012	0.453832	-0.192857	-0.215828	0.423288	0.310553	-0.00463624	-0.251266	0.656294	0.562121	-0.271514	-0.241713	0.459654	0.655333	-0.279642	-0.230189	-0.239031	-0.246702	0.402206	0.580345	0.196067	-0.230334	-0.219363	-0.219712	-0.218499	1.13996	-0.226999	-0.247611	0.415563	-0.254917	0.36573	-0.274434	-0.0926618	-0.277092	-0.265741	-0.262139	-0.278039	1.1811	-0.266753	-0.270902	0.18725	0.0346309	-0.217073	-0.256634	-0.259344	-0.240046	-0.0175104	-0.251731	0.129599	-0.0664448	-0.263813	-0.255843	0.334557	0.227335	0.685618	0.0589308	0.141845	-0.259942	-0.260139	0.0113339	-0.260002	-0.26413	0.462369	0.172601	-0.289524	0.126628	-0.111347	0.0124318	-0.272368	-0.0455982	-0.0422724	-0.161434	-0.275644	-0.0527876	0.6194	-0.0113007	0.174613	0.354919	0.524651	-0.23993	-0.0157558	0.151257	0.539518	-0.256012	-0.0625989	-0.257266	0.224394	0.0430852	-0.242143
ENSG00000138722	1.73047	1.29869	0.461272	0.390165	1.20476	1.96819	0.503373	0.479358	1.01022	0.856093	0.387782	0.404119	2.0658	1.15185	0.358655	0.424888	1.20599	0.695176	0.33977	0.449439	1.41625	0.73656	1.44378	1.42927	0.936651	0.81191	0.472059	0.471336	0.865123	1.50245	0.456148	0.412112	2.02879	0.396073	0.388914	0.351916	2.85259	0.345739	1.43558	0.662925	1.0742	1.78549	0.369537	0.360061	1.08039	0.731614	0.476791	0.392267	1.0878	0.767488	0.379843	0.403098	1.14164	0.349384	0.376195	0.394021	1.88023	2.10476	0.495123	1.01996	1.58768	0.384894	0.384452	0.397585	1.78848	0.653203	0.375524	1.34588	0.835856	1.1366	0.853866	0.398257	0.815206	1.00395	0.838415	0.731989	0.349108	0.818903	0.674581	0.383676	1.21579	1.4969	1.2804	2.39136	1.47711	1.99587	0.447029	1.11363	1.10781	1.63089	1.4803	1.36363	0.423962
ENSG00000184305	8.22269	7.46333	7.52687	8.22171	7.97126	7.12796	5.74822	8.74579	8.20627	7.05463	8.33665	8.42443	8.14227	7.57798	7.93215	8.1345	8.01041	7.67881	8.34681	8.87733	8.64029	7.77832	8.47069	9.03782	5.82166	6.65321	5.25103	6.23395	6.88291	6.49237	6.96499	7.48353	8.53491	7.75545	8.31417	8.2945	8.51229	7.58854	8.31046	8.86938	8.80278	8.12237	8.18715	8.72034	4.30944	3.56399	3.86188	2.923	4.87959	3.36514	3.78418	3.00009	7.62283	7.47539	7.81631	8.08359	7.80803	7.69647	7.60332	8.31725	8.63141	7.86603	8.08351	8.44526	8.6297	8.26936	7.93284	8.30911	8.6095	8.16036	8.14785	8.71194	3.4866	3.53618	5.47144	2.47581	4.06514	3.27104	3.36398	3.20547	7.31857	7.21572	6.50537	6.87989	7.36395	7.10935	6.31857	6.60535	8.14111	8.42832	8.14714	8.14213	8.54854
ENSG00000252087	0.861892	1.01015	0.448258	0.654121	0.844549	0.849299	0.481384	0.462395	1.56487	0.807796	0.853286	1.47208	1.5151	0.681264	0.370926	0.420264	1.4191	0.66294	0.868154	1.38605	1.45889	1.2602	1.21393	1.23887	0.484177	1.01466	0.456673	0.456107	1.29465	0.700987	0.44428	0.695235	1.63968	0.665162	0.393195	1.14909	1.07141	1.01304	0.619975	1.13788	1.77142	1.43328	0.615705	1.28578	0.389629	0.410338	0.46038	0.395692	0.391201	0.422994	0.386471	0.403793	0.802446	1.41426	1.35476	0.661326	0.756907	0.887181	1.13759	1.30438	1.63286	1.01277	0.643463	0.667991	1.49088	0.821007	0.821124	1.46088	1.44602	1.37463	1.27409	1.20362	0.369496	0.373666	0.37518	0.46702	0.363999	0.370397	0.39055	0.389307	1.13391	0.645029	0.433417	0.423184	0.636893	0.962711	0.761322	0.39672	1.4259	0.861364	0.874633	0.929748	0.419559
ENSG00000251401	-2.02332	-2.00726	-2.00353	-2.0236	-1.99592	-1.99529	-1.99252	-1.99875	-2.03173	-2.02971	-2.02432	-2.01944	-1.99713	-2.01928	-2.03354	-2.01349	-2.01476	-2.02218	-2.03998	-2.00671	-1.92649	-2.01655	-2.02032	-2.0367	-1.99162	-2.0068	-2.00067	-2.00086	-2.0002	-2.01624	-2.0049	-2.01712	-1.99926	-2.02182	-2.02397	-2.03579	-2.04245	-2.0379	-2.02927	-2.02672	-1.95328	-2.01373	-2.03	-2.03307	-2.02544	-2.01721	-1.99942	-2.02296	-2.02479	-2.01248	-2.02676	-2.01974	-1.83084	-1.95126	-1.94251	-2.02243	-2.008	-2.02045	-1.82388	-2.01304	-1.99973	-2.0252	-2.02534	-2.02137	-2.02524	-2.02812	-2.02811	-2.02732	-1.88589	-2.03344	-2.04685	-2.02117	-2.03419	-2.0323	-2.03163	-2.0517	-2.03674	-2.03378	-2.02506	-2.02557	-1.85629	-2.02508	-2.00872	-2.01241	-2.02642	-2.03012	-2.00737	-2.02255	-2.03583	-1.938	-1.9539	-2.01574	-1.92836
ENSG00000187653	3.15578	3.71866	2.52092	1.75983	3.42721	3.31913	2.45339	2.36052	2.62497	3.02749	1.99398	1.80948	3.70317	2.59983	2.05641	2.36204	2.12787	3.78699	2.4777	2.46969	3.39107	2.78409	2.04947	2.01024	4.43931	4.18497	1.66575	2.03918	3.34043	3.38	1.98832	2.09439	3.46734	3.18627	2.19954	1.83933	3.03991	3.88032	2.2845	1.72296	3.05632	3.07121	2.75946	2.96087	4.13752	3.35972	3.73851	3.38124	4.50964	3.37842	3.81627	3.44941	4.09707	3.78024	2.89438	3.25144	3.18416	3.43445	3.04452	3.44738	3.55648	2.94653	3.26374	3.34633	3.03465	3.39587	2.79504	3.07525	3.60564	1.36393	2.69495	2.03758	3.37613	2.37714	3.32152	1.53799	3.37189	2.05288	2.74687	2.84286	3.22805	1.43809	3.05579	2.86042	3.30852	2.41381	2.23413	2.79344	1.83878	3.15454	2.49008	2.66196	3.35213
ENSG00000248984	1.15047	0.738634	0.428111	0.376281	1.097	0.451747	0.459948	0.441688	1.53415	0.362372	0.37459	0.658245	1.08466	0.873052	0.354154	0.401274	1.50897	1.16404	0.965748	1.18912	1.55102	1.0785	0.863908	1.6588	0.462636	0.741833	0.785125	0.78375	0.788523	1.08187	0.75502	0.672969	1.45566	0.643468	0.99972	1.01005	0.528655	0.987573	1.2011	0.971646	1.27519	1.26711	1.29773	0.577801	0.371988	0.391776	0.439751	0.377777	0.373489	0.403889	0.368974	0.385517	0.778338	1.00085	1.21822	1.28775	0.97706	1.03664	1.11016	1.8282	0.791942	0.821921	1.25051	0.646242	0.986694	0.957546	0.797705	0.367698	0.976742	0.35435	0.784269	1.176	0.352792	0.58207	0.358207	0.449874	0.347558	0.573934	0.372867	0.620782	0.968198	0.623734	1.7089	0.404071	0.615763	0.594349	0.983113	0.378759	1.00961	1.38714	1.17869	1.08734	0.694885
ENSG00000249049	2.55944	1.33576	1.66706	2.06984	1.44958	1.7718	2.06342	6.08656	1.81666	1.356	2.05802	1.21862	1.74822	1.47546	2.57165	0.923651	2.44859	1.64423	2.32071	1.85704	2.1275	1.24585	2.12387	1.96731	1.49377	1.85587	1.70314	1.39952	1.95058	1.51143	1.88281	1.50098	1.72099	1.44578	1.62041	1.62256	1.77358	1.05465	1.12907	2.495	2.03103	2.09742	1.70285	2.21555	0.854635	0.901703	1.00901	0.868605	0.858275	0.929626	0.847293	0.88702	2.44539	1.74383	1.8746	2.57645	2.33331	1.84049	2.57029	3.3334	2.6113	1.40689	1.76932	2.22344	2.04298	2.21035	1.99663	1.88337	1.68108	1.79106	1.70827	2.51834	0.806984	0.817025	1.10832	0.68381	0.793603	1.08968	1.16686	1.5994	1.74458	1.16669	1.32143	0.930041	1.15454	1.54057	1.61929	0.870958	1.98138	2.18886	2.10802	2.62152	2.46713
ENSG00000279013	-0.3338	-0.251154	0.0114097	-0.568755	-0.510235	-0.182413	-0.497259	-0.521007	-0.371766	-0.191466	-0.338482	-0.564662	-0.514829	-0.116271	0.680135	-0.55842	-0.291353	-0.328329	-0.257956	-0.248124	-0.556657	-0.561687	-0.565544	-0.580283	-0.493823	-0.550909	-0.52832	-0.529048	-0.526526	0.0770102	-0.544457	-0.0997449	-0.522961	-0.567032	0.00419229	-0.579549	-0.584683	-0.581234	-0.574007	-0.349581	0.0926179	-0.0731135	-0.574655	-0.577304	-0.570506	-0.562377	-0.523574	-0.332079	-0.340692	-0.557325	-0.57173	-0.564965	0.0280535	-0.104818	-0.354908	-0.139805	-0.026452	-0.12505	-0.50537	-0.0676053	-0.208092	-0.342592	-0.570407	-0.566589	-0.570319	-0.355917	-0.180388	-0.572247	-0.437335	-0.379068	-0.430855	-0.13046	-0.382189	-0.57665	-0.576072	-0.595892	-0.580317	-0.38047	-0.570148	-0.57063	-0.351134	-0.570165	-0.553118	-0.279063	-0.168571	-0.364785	-0.55157	-0.567742	0.122453	0.143976	-0.402752	0.0818882	-0.0732801
ENSG00000249891	-2.36636	-2.37761	-2.37701	-2.38027	-2.37578	-2.37567	-2.37522	-2.37623	-2.38159	-2.38126	-2.38038	-2.37959	-2.37597	-2.37957	-2.38188	-2.37863	-2.37883	-2.38004	-2.38293	-2.37753	-2.37836	-2.37912	-2.37973	-2.38239	-2.37508	-2.37754	-2.37655	-2.37658	-2.37647	-2.37907	-2.37723	-2.37922	-2.37632	-2.37998	-2.38033	-2.38224	-2.36947	-2.38259	-2.38119	-2.38077	-2.38271	-2.37866	-2.38131	-2.3818	-2.38057	-2.37923	-2.37634	-2.38016	-2.38046	-2.37846	-2.38078	-2.37964	-2.3767	-2.38238	-2.38096	-2.38008	-2.37773	-2.37976	-2.37557	-2.37855	-2.37639	-2.38053	-2.38055	-2.37991	-2.38053	-2.381	-2.381	-2.38087	-2.38434	-2.38186	-2.38404	-2.37987	-2.38199	-2.38168	-2.38157	-2.38619	-2.3824	-2.38192	-2.3805	-2.38059	-2.38083	-2.38051	-2.37785	-2.37845	-2.38072	-2.36747	-2.37763	-2.3801	-2.38225	-2.38023	-2.38281	-2.37899	-2.37867
ENSG00000249052	-0.71139	-0.0712351	-0.889331	-0.937333	-0.603467	-0.864005	-0.855478	-0.874633	-0.746669	-0.941309	-0.937821	-0.934439	-0.607173	-0.341952	-0.943623	-0.91993	-0.299766	-0.522092	-0.777863	-0.89911	-0.914973	-0.680367	-0.935063	-0.377031	-0.852707	-0.899364	-0.880532	-0.881119	-0.879084	-0.313787	-0.893548	-0.931109	-0.876209	-0.704706	-0.937589	-0.944924	-0.948512	-0.946102	-0.57023	-0.939406	-0.946521	-0.460161	-0.739719	-0.943349	-0.938568	-0.931391	-0.876704	-0.936901	-0.938137	-0.91684	-0.939431	-0.934653	-0.883436	-0.765671	-0.940164	-0.93654	-0.640582	-0.698493	-0.862021	-0.137053	-0.877632	-0.938409	-0.938499	-0.516407	-0.938436	-0.731962	-0.940298	-0.728614	-0.951549	-0.943568	-0.674144	-0.935663	-0.944004	-0.94289	-0.942485	-0.738393	-0.766022	-0.59896	-0.938316	-0.545584	-0.939627	-0.265245	-0.905269	-0.660258	-0.724809	-0.436387	-0.90112	-0.936617	-0.944947	-0.530543	-0.632083	-0.676502	-0.920732
ENSG00000248817	-0.482885	-0.514947	-0.993719	-1.04702	-0.971322	-0.969464	-0.961298	-0.979643	-0.691816	-0.845733	-1.04748	-1.04057	-0.472114	-0.800346	0.0459067	-1.02302	-0.77897	-1.04609	-0.885097	-1.00308	-1.01828	-0.586967	-1.04315	-1.05471	-0.958644	-1.00333	-0.985292	-0.985854	-0.983906	-0.584665	-0.997758	-1.03373	-0.981152	-1.04586	-1.04726	-1.05422	-1.05763	-1.05534	-1.05053	-1.04898	-0.880343	-0.773941	-1.05096	-1.05273	-0.827806	-0.591868	-0.981626	-1.04661	-1.04778	-1.02007	-1.04901	-1.04145	-0.736695	-1.05468	-1.0497	-1.04626	-0.520884	-0.805688	-0.716186	-0.560388	-0.982515	-1.04804	-1.04812	-1.04556	-1.04806	-0.668351	-1.04983	-1.04935	-1.06052	-1.05294	-1.05969	-1.04543	-1.05335	-1.05229	-0.853481	-0.947487	-1.05473	-0.861945	-1.04795	-0.261378	-0.834714	-0.826242	-1.00898	-1.01986	-0.656984	-0.541108	-0.753632	-0.815142	-1.05425	-0.818852	-1.05606	-0.783705	-1.02379
ENSG00000280056	-2.28828	-2.31375	-2.31238	-2.31975	-2.30959	-2.30935	-2.30834	-2.31062	-2.32274	-2.322	-2.32002	-2.31823	-2.27866	-2.2868	-2.32341	-2.31604	-2.31651	-2.31923	-2.32577	-2.31355	-2.31545	-2.31717	-2.31855	-2.32457	-2.308	-2.31358	-2.31133	-2.3114	-2.31116	-2.31705	-2.31289	-2.31737	-2.31081	-2.3191	-2.31989	-2.32423	-2.32668	-2.32501	-2.32184	-2.3209	-2.32529	-2.31613	-2.32211	-2.32324	-2.32043	-2.31741	-2.31087	-2.31952	-2.32019	-2.31567	-2.32091	-2.31834	-2.31168	-2.32455	-2.32133	-2.31933	-2.31402	-2.3186	-2.30912	-2.31587	-2.31098	-2.32034	-2.32039	-2.31894	-2.32036	-2.32142	-2.32141	-2.32112	-2.32898	-2.32337	-2.3283	-2.31886	-2.32365	-2.32295	-2.3227	-2.33285	-2.32458	-2.32349	-2.32029	-2.32048	-2.32103	-2.28893	-2.31429	-2.31564	-2.32079	-2.29078	-2.31379	-2.31937	-2.32425	-2.31968	-2.32552	-2.31687	-2.31613
ENSG00000249152	-2.25793	-2.25155	-2.25007	-2.25803	-2.24705	-2.2468	-2.24569	-2.24817	-2.26126	-2.22656	-2.25832	-2.25639	-2.24753	-2.25632	-2.26198	-2.25402	-2.25453	-2.25747	-2.26454	-2.25133	-2.25338	-2.25524	-2.25673	-2.22933	-2.24534	-2.25136	-2.24893	-2.24901	-2.24874	-2.22121	-2.25061	-2.25546	-2.24837	-2.25733	-2.25818	-2.26288	-2.26552	-2.26371	-2.26029	-2.25927	-2.26402	-2.25411	-2.26058	-2.2618	-2.25877	-2.2555	-2.24844	-2.25778	-2.25851	-2.25362	-2.25929	-2.2565	-2.24931	-2.26322	-2.25974	-2.25757	-2.25184	-2.25678	-2.24654	-2.25384	-2.24856	-2.25867	-2.25872	-2.25715	-2.25869	-2.25983	-2.25982	-2.22561	-2.26801	-2.26194	-2.26727	-2.25707	-2.26224	-2.26149	-2.26122	-2.2715	-2.26325	-2.26208	-2.22471	-2.25882	-2.25941	-2.25862	-2.25213	-2.25359	-2.25916	-2.22672	-2.25159	-2.25762	-2.22899	-2.25795	-2.26426	-2.25492	-2.25412
ENSG00000248511	-2.35009	-2.34554	-2.34448	-2.35016	-2.34233	-2.34215	-2.34136	-2.34313	-2.35247	-2.35189	-2.35037	-2.34899	-2.34267	-2.34894	-2.35298	-2.3473	-2.34766	-2.34976	-2.3548	-2.34538	-2.34684	-2.34817	-2.34924	-2.32969	-2.34111	-2.34541	-2.34367	-2.34372	-2.34354	-2.34808	-2.34487	-2.34833	-2.34327	-2.34966	-2.35027	-2.35362	-2.3555	-2.35421	-2.35177	-2.35105	-2.35443	-2.34737	-2.35198	-2.35285	-2.35069	-2.34836	-2.34332	-2.34998	-2.3505	-2.32284	-2.35106	-2.34907	-2.34394	-2.35386	-2.35138	-2.34983	-2.32157	-2.34927	-2.34197	-2.34717	-2.3434	-2.35062	-2.35066	-2.34953	-2.35063	-2.35144	-2.35144	-2.35122	-2.35728	-2.35295	-2.35675	-2.34948	-2.35316	-2.35263	-2.35244	-2.36048	-2.35389	-2.35305	-2.35058	-2.32654	-2.35114	-2.35058	-2.34595	-2.347	-2.35096	-2.35201	-2.34557	-2.34987	-2.35363	-2.3501	-2.3546	-2.34794	-2.34737
ENSG00000152208	2.52705	3.12333	0.995463	1.61891	1.99525	3.0726	1.05961	1.02312	2.44397	1.6981	1.91416	2.67501	2.49453	2.52184	0.834223	0.93924	2.83758	3.08506	1.41866	0.97727	1.55897	1.50459	1.21717	2.35337	1.48954	1.84233	1.40044	1.39859	1.93442	3.3907	1.35966	0.919281	1.02014	0.894038	1.18499	0.823294	1.65319	0.813228	0.855453	1.16127	1.06285	3.1079	0.851765	0.836497	2.32467	1.70177	1.01921	1.19385	1.1779	1.55185	0.868265	0.905121	1.91447	1.84852	1.15123	1.19847	1.60487	2.10101	1.45945	1.93521	1.9411	0.876312	0.87561	1.81439	1.59797	1.71992	0.861364	2.20072	1.32008	1.31898	1.96404	1.96186	0.831041	2.28695	2.12824	1.60547	1.95018	2.26109	2.70139	2.32233	1.73455	2.76198	1.5963	2.55979	0.869994	2.71985	2.44135	2.61571	2.14539	2.05386	2.16596	2.29548	1.74786
ENSG00000251449	-0.889055	-1.0227	-1.22581	-1.27571	-1.20689	-0.992939	-1.19842	-1.21392	-1.28899	-1.28809	-1.27751	-1.26539	-1.20988	-1.05261	-1.28978	-1.25057	-1.04136	-0.730718	-1.29241	-1.23372	-1.24656	-1.2582	-1.26757	-1.2911	-0.983797	-1.23393	-1.21869	-1.21916	-1.21752	-0.839739	-1.22922	-1.25961	-1.21519	-1.2713	-1.27665	-1.29073	-1.29334	-1.29159	-1.28788	-1.28348	-1.12426	-0.176672	-1.28822	-1.28958	-1.2803	-0.846703	-1.21559	-1.27414	-1.27869	-1.24807	-1.07988	-1.26613	-1.22104	-1.29108	-1.28641	-1.27283	-1.23692	-1.05551	-1.20371	-0.824691	-1.00396	-1.2797	-1.28004	-1.27018	-1.07373	-0.920469	-1.08526	-1.08214	-1.29555	-1.28974	-1.29491	-1.26968	-1.10839	-1.10141	-1.28895	-1.29898	-1.11756	-1.28988	-1.07298	-1.28063	-1.0811	-1.2794	-1.2387	-0.642202	-1.28274	-1.09312	-1.23535	-1.27311	-0.841618	-1.27519	-1.12636	-1.25618	-1.25122
ENSG00000249239	-1.07483	-1.03136	-1.02193	-1.28871	-1.00268	-0.785067	-1.21009	-1.22585	-0.814472	-1.30201	-1.29054	-1.27821	-0.789712	-1.06178	-1.30377	-1.26313	-1.26636	-0.734413	-1.30651	-1.246	-1.25905	-0.683889	-1.28042	-1.30515	-1.20781	-1.24621	-1.23071	-1.23119	-1.22952	-0.68104	-1.24142	-1.27233	-1.01113	-1.28422	-1.28967	-1.30476	-1.30748	-1.13167	-1.3018	-1.29661	-1.30597	-1.04772	-1.30214	-1.30356	-1.29338	-1.27256	-1.22756	-1.2871	-1.29173	-1.26059	-1.29671	-1.27896	-1.01708	-1.1272	-1.29959	-1.28577	-1.24925	-1.28075	-1.21547	-1.26199	-1.22832	-1.29277	-1.29311	-1.28308	-1.29287	-1.30016	-0.784977	-1.29813	-1.30979	-1.1154	-1.30913	-1.28258	-1.30406	-1.30321	-1.3029	-1.19882	-1.12754	-1.30387	-0.906681	-1.29371	-1.29747	-0.759506	-1.25107	-1.26041	-1.29586	-0.575538	-1.24765	-1.28606	-1.30477	-1.28818	-0.994679	-1.05282	-1.04777
ENSG00000248627	-1.29937	-0.923645	-1.43127	-1.47162	-1.24427	-1.07129	-1.40913	-1.42166	-1.18342	-1.48392	-1.47307	-1.46327	-1.4184	-1.46295	-1.49161	-1.45129	-1.45385	-1.29706	-1.49356	-1.43767	-1.44805	-1.45746	-1.46503	-1.33768	-1.40731	-1.43784	-1.42552	-1.4259	-1.42457	-1.28513	-1.43403	-1.4586	-1.42269	-1.46805	-1.30067	-1.49243	-1.49419	-1.49301	-1.48303	-1.4779	-1.34378	-1.10836	-1.4845	-1.49068	-1.47533	-1.45879	-1.42301	-1.29864	-1.30232	-1.44927	-1.47798	-1.29217	-1.42742	-1.49267	-1.48027	-1.46929	-1.44025	-1.46529	-1.41341	-1.10697	-1.42362	-1.47485	-1.47512	-1.46715	-1.47493	-1.30901	-1.16115	-1.3074	-1.49566	-1.32722	-1.36731	-1.46675	-1.49197	-1.32344	-1.48778	-1.39954	-1.49269	-1.49186	-1.47456	-1.4756	-1.47859	-1.30289	-1.4417	-1.44913	-1.4773	-1.31587	-1.26728	-1.46951	-1.49244	-1.29949	-1.34564	-1.28412	-1.45181
ENSG00000248750	-2.14088	-2.13136	-2.12915	-2.14104	-2.12464	-2.12427	-2.12263	-2.12632	-2.14586	-2.09407	-2.14147	-2.13858	-2.12536	-2.13849	-2.14693	-2.13505	-2.13581	-2.039	-2.15075	-2.13104	-2.1341	-2.13687	-2.1391	-2.04761	-2.12209	-2.13109	-2.12746	-2.12757	-2.12718	-2.08609	-2.12997	-2.13721	-2.12662	-2.13999	-2.14127	-2.14827	-2.15221	-2.14952	-2.14441	-2.14289	-2.14997	-2.13519	-2.14484	-2.14666	-2.14214	-2.13726	-2.12672	-2.14067	-2.14175	-2.13446	-2.14292	-2.13876	-2.12802	-2.14878	-2.14359	-2.14035	-2.1318	-2.13918	-2.12389	-2.13478	-2.1269	-2.14199	-2.14207	-2.13972	-2.14202	-2.14372	-2.14372	-2.14325	-2.15593	-2.14688	-2.15482	-2.13961	-2.14732	-2.1462	-2.0952	-2.11569	-2.14883	-2.09648	-2.14191	-2.14221	-2.1431	-2.04072	-2.13223	-2.13441	-2.14272	-2.14491	-2.13143	-2.14042	-2.14829	-2.14092	-2.15034	-2.13639	-2.13521
ENSG00000250908	-2.13928	-2.12662	-2.12368	-2.1395	-2.11769	-2.11719	-2.11501	-2.11992	-2.14591	-2.14432	-2.14007	-2.13623	-2.11864	-2.00151	-2.14733	-2.13153	-2.13253	-2.13838	-2.15241	-2.12619	-2.13026	-2.13395	-2.13692	-2.14982	-2.047	-2.12626	-2.12143	-2.12158	-2.12106	-2.06641	-2.12477	-2.1344	-2.12032	-2.1381	-2.1398	-2.14911	-2.15435	-2.15077	-2.14397	-2.14196	-2.15137	-1.99714	-2.14455	-2.14697	-2.14095	-2.13447	-2.12045	-2.139	-2.14044	-2.13074	-2.14199	-2.13646	-2.12217	-2.0152	-2.14289	-2.13858	-2.1272	-2.13702	-2.11668	-2.06388	-2.12069	-2.14076	-2.14087	-2.13774	-2.14079	-2.14306	-2.14305	-2.14243	-2.15929	-2.14726	-2.15782	-2.13759	-2.08055	-2.14636	-2.14583	-2.164	-2.14986	-2.14752	-2.14065	-2.14106	-2.14223	-2.14066	-2.06048	-2.13068	-2.14172	-2.14464	-2.12671	-2.13867	-2.14914	-2.13933	-2.15186	-2.13331	-2.13174
ENSG00000252342	-1.70379	-1.67802	-1.67204	-1.70422	-1.65984	-1.65883	-1.65438	-1.66437	-1.71726	-1.57709	-1.70538	-1.69756	-1.66177	-1.56036	-1.72017	-1.68801	-1.69005	-1.565	-1.73051	-1.67714	-1.68542	-1.69293	-1.69897	-1.46426	-1.65293	-1.67728	-1.66745	-1.66776	-1.6667	-1.41854	-1.67424	-1.69384	-1.6652	-1.70138	-1.70483	-1.72378	-1.73311	-1.72716	-1.71332	-1.70923	-1.72839	-1.68839	-1.7145	-1.71942	-1.70718	-1.69399	-1.66545	-1.7032	-1.70614	-1.6864	-1.70929	-1.69804	-1.66897	-1.72516	-1.71112	-1.70236	-1.54226	-1.69917	-1.52085	-0.740951	-1.66594	-1.70679	-1.70701	-1.70065	-1.70686	-1.71148	-1.71146	-1.7102	-1.73418	-1.72002	-1.73388	-1.70033	-1.72121	-1.58124	-1.58016	-1.73584	-1.72531	-1.72055	-1.56963	-1.57045	-1.70978	-1.43271	-1.68036	-1.4124	-1.70875	-1.57774	-1.67819	-1.70254	-1.5869	-1.70388	-1.72938	-1.69163	-1.68843
ENSG00000172238	0.461581	1.29466	-0.353348	-0.39433	0.0825645	-0.333833	-0.319898	-0.342413	-0.409199	-0.40562	-0.395696	-0.386315	0.0740624	0.509204	-0.41235	-0.374357	0.817451	0.902761	-0.190541	-0.360186	-0.371035	0.381998	0.928747	-0.417713	-0.315092	0.278386	-0.347109	0.0480399	-0.346009	0.385341	-0.356309	-0.381717	0.0591248	-0.390939	-0.395047	-0.416188	-0.203095	-0.4197	-0.404827	-0.400175	-0.183697	0.576271	-0.40614	-0.411549	0.771367	-0.3819	-0.344086	-0.393123	-0.396586	-0.029828	-0.400245	-0.386902	0.0428384	-0.417628	-0.402333	-0.392116	-0.362917	-0.0800505	1.20152	0.840999	-0.344835	-0.397352	-0.397605	0.145398	-0.397429	0.0879487	-0.402717	-0.121061	-0.436384	-0.412189	-0.05626	-0.389684	-0.41347	0.0537499	-0.145609	-0.451589	-0.417785	-0.412764	-0.107816	-0.110848	-0.11955	0.113505	1.22851	0.225787	0.102148	0.383853	0.00380773	0.135191	-0.416258	0.309622	0.284056	-0.378948	-0.374891
ENSG00000246541	-0.88921	-1.22573	-1.21668	-1.26537	-1.19822	-1.19669	-1.18996	-1.20508	-0.81237	-1.27651	-1.26712	-1.2553	-0.99395	-1.25491	-1.2781	-1.24084	-1.03673	-0.881628	-1.28056	-1.2244	-1.02973	-1.24828	-0.590645	-0.970779	-1.18777	-1.2246	-1.20974	-1.2102	-1.2086	-0.683339	-1.01282	-1.24966	-0.999128	-1.26107	-1.06375	-1.27899	-1.28144	-1.27979	-1.27632	-1.27295	-1.28008	-0.827025	-1.08728	-1.27791	-1.06964	-1.04269	-1.20672	-1.26383	-1.26827	-1.2384	-1.27304	-1.25602	-1.21203	-1.27932	-1.27571	-1.26255	-1.02032	-1.25773	-1.19513	-1.03255	-1.20745	-1.26926	-1.26959	-1.25997	-1.26936	-1.27582	-1.08007	-0.914893	-1.2835	-1.09991	-1.28291	-1.05229	-1.27836	-1.27759	-1.09332	-1.28672	-1.11147	-1.1011	-1.26892	-1.27017	-1.27378	-1.26897	-0.613512	-1.03103	-1.27223	-1.08771	-1.01879	-1.26283	-1.10833	-1.26486	-1.28031	-1.24632	-1.24147
ENSG00000250897	-1.42814	-1.55796	-1.55098	-1.58855	-1.37683	-1.05585	-1.53035	-1.54202	-1.17667	-1.6	-1.5899	-1.58077	-1.37909	-1.58047	-1.60717	-1.56962	-1.4121	-1.42599	-1.6159	-1.55693	-1.5666	-1.57536	-1.58242	-1.45843	-1.52866	-1.55709	-1.54562	-1.38607	-1.54473	-1.41488	-1.55354	-1.57643	-1.54298	-1.58523	-1.58926	-1.61138	-1.6165	-1.61534	-1.59918	-1.5944	-1.61558	-1.41017	-1.60055	-1.6063	-1.592	-1.4167	-1.54328	-1.58736	-1.59079	-1.40784	-1.59447	-1.58134	-1.54739	-1.45827	-1.5966	-1.58638	-1.55934	-1.58265	-1.53434	-1.56877	-1.38395	-1.59155	-1.59181	-1.58438	-1.59163	-1.59702	-1.597	-1.43563	-1.61789	-1.60699	-1.37647	-1.42411	-1.60839	-1.60486	-1.60359	-1.43204	-1.61317	-1.60762	-1.59129	-1.59225	-1.59504	-1.43143	-1.56069	-1.5676	-1.59384	-1.44087	-1.55816	-1.58659	-1.32167	-1.42826	-1.33971	-1.57384	-1.57011
ENSG00000163104	8.19098	8.48627	8.95655	9.18384	7.65255	8.22572	8.22016	8.51006	8.10592	8.21672	9.0034	9.11123	8.09034	8.0904	8.78179	8.36923	8.01739	8.13941	8.85025	9.12	8.55243	8.60272	9.22986	9.19213	7.65565	7.73364	8.35003	8.68887	8.21174	7.88282	8.53775	8.63788	8.76094	8.34408	9.11688	9.14237	8.60099	8.34335	9.22884	9.06949	8.6616	8.4589	9.12887	8.79791	8.55029	8.3453	8.72257	8.59774	8.35071	8.55864	8.59504	8.67322	8.29637	8.31341	8.76889	8.53434	8.32114	8.35046	9.11803	8.68377	8.2944	8.17152	8.79731	8.45021	8.45945	8.32983	8.89514	8.36393	8.73236	8.49869	8.69581	8.8981	8.67354	8.57408	8.4536	8.23336	8.6952	8.56677	8.70972	8.65874	8.63843	8.51526	8.68837	8.68802	8.50248	8.6526	8.57179	8.39677	8.58539	8.3679	8.64912	8.74951	8.38852
ENSG00000163106	1.26178	1.64244	0.839195	1.73162	1.79145	1.99402	0.889778	3.77321	1.3486	1.76062	1.43318	0.770646	1.96673	1.30273	0.716084	0.795552	1.54806	1.61538	1.25926	0.824998	0.802459	1.95849	1.29211	2.07563	0.893997	1.17137	0.852145	1.5018	0.85429	2.17738	1.18733	1.32504	0.858563	1.05056	1.72627	0.707987	0.90469	1.28131	0.731911	1.55627	1.72974	2.40082	1.36793	1.90362	1.70567	1.82334	0.857827	1.26541	1.58117	1.57636	1.22783	1.06659	1.71573	0.94315	2.07219	1.45532	1.80929	1.47894	1.80867	2.32641	0.856447	1.02499	1.02398	1.05401	1.42243	2.14832	2.0687	1.67948	1.29305	1.16401	1.18911	1.62866	1.46248	1.48575	1.6205	1.81589	2.00437	1.89264	1.02604	1.0222	1.22487	1.42433	1.15533	1.3747	1.5601	2.32063	1.97048	1.04501	1.142	1.26117	1.51942	1.09809	1.11411
ENSG00000241103	-1.07509	-0.774231	-1.019	-1.07528	-0.740255	-0.738364	-0.985993	-1.00467	-0.875754	-0.695763	-1.07576	-1.0667	-0.743869	-1.06622	-1.08157	-0.792897	-0.799001	0.0569705	-0.907864	-1.02854	-0.788063	-1.05803	-1.06933	-1.08339	-0.727347	-0.772844	-1.01042	-1.011	-1.00901	-1.05711	-1.02311	-1.05974	-0.750264	-1.07383	-1.07553	-1.08287	-1.08648	-1.08406	-0.865536	-0.854602	-1.08448	-0.580321	-1.07943	-1.0813	-0.514158	-0.810992	-1.00669	-1.07485	-1.07608	-1.04583	-1.07737	-1.0676	-1.01325	-1.08336	-0.194926	-0.835505	-1.03239	-1.06971	-0.73643	-0.2491	-0.751652	-1.07635	-1.07644	-1.07248	-1.07638	-0.860646	-0.860585	-1.07774	-1.08953	-0.882711	-0.931984	-1.07188	-0.885684	-0.878103	-0.708412	-1.09432	-1.08341	-0.72228	-1.07626	-1.0766	-1.07757	-0.664121	-1.03454	-0.789675	-1.07716	-1.0795	-1.0305	-0.836018	-0.892138	-1.07514	-1.08481	-1.05561	-1.04962
ENSG00000163110	9.59766	9.85663	10.3428	10.0682	10.513	10.6744	10.0191	10.6062	10.0869	10.2884	10.4326	10.1286	10.126	9.94379	9.76459	9.69769	10.1513	9.94706	10.1444	10.2629	10.0985	10.0296	10.3496	10.0867	11.2501	11.4869	11.3332	11.3971	11.2238	11.1438	11.4006	11.0705	10.031	9.96915	9.921	9.76109	10.0176	9.92141	10.1213	10.2451	9.71313	9.80133	9.734	9.76865	10.8032	11.1418	10.872	10.8589	10.9992	11.0062	10.949	11.0305	10.128	9.97277	9.94507	9.92143	9.89401	9.77772	9.41293	9.52082	9.71381	9.6169	9.68617	9.95123	9.5055	9.59017	9.68897	9.70881	9.44751	9.73825	9.76638	9.50129	9.94032	10.0739	9.78545	9.8732	10.2375	10.3388	10.3323	10.3175	9.59909	9.52188	9.6561	9.50252	9.84656	9.74272	9.67314	9.55391	9.49911	9.77087	9.43258	9.76718	9.74102
ENSG00000249951	-0.467828	-0.441564	-0.435017	-0.194504	-0.417665	-0.0217276	0.949197	-0.425271	0.108534	-0.0320946	0.178547	-0.461806	-0.42191	-0.461551	-0.48259	-0.452148	0.274138	-0.186672	0.0350113	0.358872	-0.127024	-0.154714	-0.176287	-0.262152	0.300575	0.51977	0.424859	0.591357	-0.42827	-0.152915	-0.437444	-0.458101	-0.0478812	-0.1847	-0.468815	-0.485624	-0.289085	-0.0924123	-0.47662	-0.2114	-0.489384	-0.452546	-0.477664	-0.481956	0.307076	-0.458249	0.862763	-0.191016	-0.201026	-0.450472	0.292842	-0.173026	-0.4312	-0.486761	-0.217638	-0.466467	-0.103379	0.0412881	-0.411382	0.103716	-0.427292	-0.470659	-0.470861	0.0337344	-0.47072	-0.474961	-0.47494	-0.473796	-0.501463	-0.482463	-0.153255	-0.464515	-0.483477	0.103253	-0.0466089	-0.0260509	-0.26236	0.0898262	-0.202481	0.166427	-0.213217	-0.470476	-0.444084	-0.450355	-0.472474	-0.22925	-0.0994722	-0.46664	0.197955	-0.46792	-0.490169	-0.455864	-0.452581
ENSG00000249599	-1.45943	-1.76157	-1.75688	-1.78213	-1.7473	-1.74651	-1.74302	-1.75086	-1.68491	-1.78982	-1.78304	-1.7769	-1.74882	-1.56179	-1.79464	-1.7694	-1.66355	-1.56543	-1.80275	-1.76088	-1.76738	-1.77326	-1.77801	-1.69116	-1.74188	-1.76099	-1.75328	-1.75352	-1.75268	-1.77288	-1.7586	-1.77398	-1.75151	-1.77989	-1.7826	-1.79747	-1.70044	-1.80013	-1.78927	-1.6786	-1.69364	-1.76971	-1.79019	-1.79406	-1.78445	-1.7741	-1.75171	-1.78133	-1.67618	-1.76814	-1.78611	-1.66983	-1.75446	-1.79855	-1.78754	-1.78067	-1.7625	-1.77817	-1.7457	-1.76884	-1.75209	-1.78415	-1.78432	-1.77933	-1.67674	-1.78782	-1.5729	-1.78681	-1.80831	-1.79452	-1.80804	-1.77908	-1.79546	-1.68563	-1.79224	-1.80966	-1.79867	-1.79494	-1.67652	-1.78462	-1.78649	-1.78399	-1.7634	-1.6606	-1.78568	-1.68288	-1.7617	-1.78081	-1.79752	-1.78186	-1.69441	-1.77225	-1.76973
ENSG00000138696	2.13543	2.23638	0.688749	0.603117	1.43758	0.726211	0.739013	0.710374	1.90971	1.75962	0.895883	0.620013	1.12197	2.28675	0.564767	0.645071	2.28897	2.55739	0.541633	0.674572	1.25726	1.20689	0.616405	1.55239	0.743189	1.53383	1.09083	1.38044	1.09495	2.41782	0.682613	0.629668	1.10315	0.610277	0.6016	0.556526	0.953229	0.994468	0.580843	0.590736	0.987404	2.46556	0.578044	0.566484	1.71804	2.06323	0.707307	1.331	0.892255	1.46063	0.590586	0.618778	2.09832	1.17311	0.586151	1.14543	1.51819	1.79453	3.0526	2.13512	2.37152	0.596722	0.888097	1.3502	0.596559	0.58528	0.585334	2.06551	0.898885	1.48496	1.41178	0.612921	1.34688	1.22176	1.05374	1.47237	0.553087	1.20509	1.46455	1.11351	1.43823	1.83248	1.98106	0.99092	1.28982	2.22792	1.70931	0.607337	1.99312	2.13435	1.6144	1.21552	1.76847
ENSG00000182168	4.57039	3.14255	1.83889	1.45529	6.65165	4.99496	2.04226	6.82245	6.12285	4.99312	3.28045	4.58632	3.39402	4.32016	1.59575	1.65052	4.3204	3.90081	1.9564	1.77913	2.05558	2.25643	1.51894	3.64486	9.76619	8.30709	9.97469	10.2791	8.16225	7.65503	8.08352	7.9211	2.91195	1.84569	1.79997	1.21524	2.09504	1.50203	1.68709	1.39425	1.75705	4.41413	2.1917	1.26909	6.48239	4.59956	6.52992	5.70404	5.59087	6.84966	5.59241	6.8054	3.45699	3.06398	3.2964	4.45176	6.08534	6.43548	6.54063	7.38157	2.63184	1.42399	1.77103	4.53164	3.565	2.92956	1.99626	3.83372	0.956145	1.87549	4.75226	1.50243	6.3276	5.26573	6.78062	6.50814	5.04606	6.00326	5.60306	6.41639	1.73427	4.37702	2.91323	4.57224	3.70558	5.19147	4.30871	5.08104	2.73135	3.30505	2.88673	3.50668	3.55941
ENSG00000271474	3.66716	3.10949	1.57952	1.27722	7.62665	5.85873	7.20634	5.15374	6.63212	5.62111	2.38252	3.60862	2.73247	3.84071	1.12597	1.43044	3.88369	2.9122	1.85677	1.53213	1.45474	3.04257	1.32698	2.44275	6.7101	5.49065	5.4116	5.01607	5.32939	4.38167	2.99331	3.15981	1.64265	1.30418	1.27146	1.09177	1.31732	1.39636	1.19087	1.2297	1.04815	3.46954	2.43767	1.13301	5.11694	3.74529	4.82742	4.38368	3.94974	5.02665	3.89905	4.6976	3.2389	1.92407	3.02122	3.35703	4.82405	4.60708	5.00416	5.56503	2.67904	1.25282	1.25076	5.66856	2.36285	2.30158	1.2086	3.32846	1.46568	1.12738	5.32598	2.23887	5.07706	4.13716	5.2707	4.779	3.74868	3.92301	4.05083	4.6085	2.79945	2.54592	3.35909	4.85953	1.59726	3.96985	3.3912	4.72229	2.13818	2.19365	1.37231	2.35	2.60868
ENSG00000242936	-0.615688	-0.492367	-0.984336	-1.03919	-0.961151	-0.178562	-0.690552	-0.969765	-0.203862	-0.38972	-1.03969	-1.03283	-0.964824	-0.784799	-1.04564	-1.01467	-0.55211	-0.798297	-0.598166	-0.994031	-1.00976	-0.771685	-1.0355	-0.572535	-0.948027	-0.994283	-0.975613	-0.976195	-0.974178	0.184915	-0.988517	-1.02576	-0.971327	-1.03795	-1.03946	-1.04697	-1.05067	-1.04819	-1.04298	-1.04131	-1.04862	-0.0904757	-0.832688	-1.04536	-1.04046	-1.02604	-0.971817	-1.03875	-0.810131	-0.751437	-1.04134	-1.03374	-0.978492	-0.85946	-1.04209	-1.03838	-0.997947	-0.790284	-0.957261	-0.538706	-0.972737	-1.04029	-1.04039	-1.03763	-1.04032	-0.824698	-1.04223	-0.643615	-1.0538	-0.846831	-0.896253	-1.03749	-1.04603	-1.04489	-1.04447	-0.936657	-0.859823	-0.686361	-1.0402	-0.813604	-1.04154	-1.04021	-1.00014	-1.0114	-1.04112	-0.662506	-0.996024	-1.03846	-0.856285	-1.03905	-1.04896	-0.767723	-1.01547
ENSG00000163114	-0.0287085	0.290954	-0.715965	-0.758097	-0.688665	-0.0927168	-0.676447	-0.698808	-0.764996	-0.370262	-0.75874	-0.754287	-0.69299	0.0151277	-0.76643	-0.748483	-0.473945	0.104428	-0.588621	-0.727381	-0.745899	-0.75152	-0.755107	-0.575539	-0.673212	-0.727678	-0.705694	-0.706379	-0.704004	0.176547	-0.720888	-0.752072	-0.39424	-0.509326	-0.758435	-0.768163	-0.772959	-0.769736	-0.762991	-0.53238	-0.770296	-0.0730697	-0.763595	-0.766067	-0.759728	-0.486526	-0.701225	-0.757528	-0.523451	-0.461998	-0.760868	-0.754568	-0.709084	-0.76881	-0.761838	-0.757051	-0.2041	-0.303305	-0.684085	-0.464929	-0.395901	-0.759517	-0.759636	-0.507146	-0.759553	-0.762028	-0.762016	-0.353555	-0.777039	-0.766357	-0.775868	-0.755896	-0.565166	-0.765456	-0.239271	-0.657035	-0.76888	-0.397741	-0.759394	-0.759844	-0.53394	-0.337519	-0.441717	-0.0598928	-0.760579	-0.226236	-0.729728	-0.0203867	-0.768194	-0.516818	-0.0867924	-0.750728	-0.251189
ENSG00000200622	-2.41088	-2.40904	-2.40861	-2.41091	-2.40774	-2.40767	-2.40735	-2.40807	-2.41184	-2.41161	-2.41099	-2.41043	-2.40788	-2.41042	-2.41205	-2.40975	-2.4099	-2.41075	-2.41278	-2.40898	-2.40957	-2.40034	-2.41053	-2.41241	-2.40725	-2.40899	-2.40829	-2.40831	-2.40823	-2.41007	-2.40877	-2.41017	-2.40813	-2.41071	-2.41095	-2.4123	-2.41307	-2.41255	-2.41156	-2.41127	-2.41263	-2.40978	-2.41164	-2.41199	-2.41112	-2.41018	-2.40814	-2.41084	-2.41105	-2.40964	-2.41127	-2.41047	-2.40839	-2.4124	-2.4114	-2.41078	-2.40912	-2.41055	-2.4076	-2.4097	-2.40818	-2.41109	-2.41111	-2.41065	-2.4111	-2.41143	-2.41143	-2.41134	-2.41378	-2.41204	-2.4038	-2.41063	-2.41212	-2.41191	-2.41183	-2.41509	-2.41241	-2.41207	-2.41108	-2.41114	-2.41131	-2.41108	-2.40921	-2.40963	-2.41123	-2.41166	-2.40905	-2.41079	-2.41231	-2.41089	-2.4127	-2.41001	-2.40978
ENSG00000201744	-2.41093	-2.40891	-2.40844	-2.41097	-2.40748	-2.4074	-2.40705	-2.40784	-2.41199	-2.41174	-2.41106	-2.41044	-2.40763	-2.41042	-2.41222	-2.40969	-2.40985	-2.41079	-2.41303	-2.40884	-2.40949	-2.41008	-2.41055	-2.41262	-2.40694	-2.40885	-2.40808	-2.4081	-2.40802	-2.39929	-2.40861	-2.41015	-2.4079	-2.41074	-2.41101	-2.4125	-2.41334	-2.41277	-2.41168	-2.41136	-2.41286	-2.40972	-2.41177	-2.41216	-2.4112	-2.41016	-2.40792	-2.41089	-2.41112	-2.40957	-2.41136	-2.41048	-2.4082	-2.41261	-2.41151	-2.41082	-2.409	-2.41057	-2.40732	-2.40964	-2.40796	-2.41117	-2.41118	-2.41069	-2.41117	-2.41154	-2.41153	-2.41143	-2.41413	-2.41221	-2.41389	-2.41066	-2.4123	-2.41206	-2.41198	-2.41556	-2.41262	-2.41225	-2.41115	-2.41121	-2.4114	-2.41115	-2.40909	-2.40956	-2.41132	-2.41179	-2.40892	-2.41083	-2.40175	-2.41094	-2.41294	-2.40998	-2.40973
ENSG00000250655	-1.0346	-1.469	-1.4619	-1.50013	-1.4474	-1.4462	-1.44091	-1.45279	-1.09791	-1.34909	-1.5015	-1.49222	-1.287	-1.00382	-1.51907	-1.48086	-1.48329	-1.33473	-1.52329	-1.46796	-1.47779	-1.48671	-1.49389	-1.52247	-1.4392	-1.46812	-1.29375	-1.45681	-1.45555	-1.32342	-1.46451	-1.48779	-1.45376	-1.49675	-1.50085	-1.52223	-1.52387	-1.52277	-1.51094	-1.34338	-1.52297	-0.993235	-1.51234	-1.51819	-1.50364	-1.48797	-1.45407	-1.49892	-1.50241	-1.47895	-1.50615	-1.49279	-1.45824	-1.52246	-1.50832	-1.49792	-1.47041	-1.49413	-1.44497	-1.31731	-1.45465	-1.50318	-1.50344	-1.49589	-1.34057	-1.50875	-1.50872	-1.50722	-1.52525	-1.51889	-1.52485	-1.49551	-1.52031	-1.51672	-1.35515	-1.52737	-1.52248	-1.51953	-1.50292	-1.1817	-1.50673	-1.17848	-1.30908	-1.47882	-1.34282	-1.08627	-1.30651	-1.49813	-1.36866	-1.49973	-1.25643	-1.48517	-1.48136
ENSG00000248510	-0.731913	-1.095	-1.08462	-0.915258	-1.06342	-1.06166	-1.05393	-1.0713	-0.650589	-0.940913	-1.14183	-1.12896	-1.06678	-0.703368	-1.14692	-1.11236	-0.670087	-1.13658	-1.15009	-1.09348	-1.10786	-1.12091	-1.1314	-0.967931	-0.813473	-1.09372	-1.07664	-1.07717	-1.07533	-1.12004	-1.08844	-0.886066	-0.834778	-0.721435	-1.14159	-1.14806	-1.15121	-1.1491	-1.14465	-1.14322	-1.14947	-0.345836	-0.776575	-1.14668	-1.14248	-1.12275	-1.07317	-1.13876	-0.92042	-0.871612	-1.14324	-1.1298	-1.07928	-1.14849	-1.14388	-1.1373	-1.09706	-1.13176	-1.05986	-0.65703	-1.07401	-1.14234	-1.14242	-1.13433	-1.14237	-1.14401	-1.144	-0.759017	-1.15388	-1.14687	-0.763996	-1.13378	-1.14726	-0.951217	-1.14592	-1.04135	-1.14854	-0.80043	-1.14226	-1.14256	-1.14341	-0.921647	-1.09907	0.0140985	-1.14305	-0.637424	-1.09531	-1.13761	-0.964704	-1.13994	-0.977299	-0.367983	-0.66244
ENSG00000201640	-1.96034	-1.85635	-1.94005	-1.96061	-1.93225	-1.84408	-1.92876	-1.93515	-1.88143	-1.87936	-1.96135	-1.95636	-1.93349	-1.95619	-1.9708	-1.95025	-1.95156	-1.87164	-1.97741	-1.94331	-1.9486	-1.95339	-1.95726	-1.97405	-1.92784	-1.94339	-1.93711	-1.93731	-1.93663	-1.95308	-1.94145	-1.95398	-1.93567	-1.9588	-1.961	-1.97311	-1.97994	-1.88775	-1.96643	-1.96382	-1.97606	-1.9505	-1.96718	-1.97033	-1.9625	-1.95407	-1.93584	-1.95996	-1.7868	-1.94922	-1.96385	-1.95667	-1.93808	-1.97399	-1.96502	-1.95942	-1.94463	-1.78235	-1.93094	-1.86227	-1.93615	-1.87474	-1.87488	-1.95833	-1.9623	-1.96525	-1.96524	-1.96443	-1.98636	-1.97071	-1.89734	-1.95813	-1.97147	-1.88202	-1.96885	-1.98775	-1.97409	-1.97105	-1.96211	-1.96264	-1.87664	-1.96213	-1.94536	-1.94915	-1.96351	-1.87978	-1.94398	-1.95954	-1.97315	-1.9604	-1.97669	-1.95256	-1.95052
ENSG00000236764	-0.939005	-1.21585	-1.3876	-1.4298	-1.3716	-1.19069	-1.36444	-1.37754	-1.4469	-1.26685	-1.43132	-1.42106	-1.37413	-1.42073	-1.44968	-1.22895	-1.41121	-1.07046	-1.45165	-1.39429	-1.40514	-1.41498	-1.42291	-1.45067	-1.18296	-1.21488	-1.38158	-1.2024	-1.201	-1.05517	-1.39048	-1.41618	-1.37862	-1.24648	-1.43059	-1.45039	-1.45234	-1.45103	-1.44173	-1.43637	-1.45126	-1.40904	-1.44327	-1.44952	-1.25409	-1.41638	-1.37896	-1.42846	-1.43231	-1.40642	-1.43645	-1.06253	-1.38356	-1.29054	-1.43884	-1.42736	-1.39699	-1.42318	-1.36891	-1.228	-1.37959	-1.43317	-1.25387	-1.24553	-1.43326	-1.43931	-1.43928	-1.43763	-1.45398	-1.27988	-1.32132	-1.4247	-1.44989	-1.44811	-1.27362	-1.35462	-1.45068	-1.28101	-1.43288	-1.43396	-1.10098	-0.953176	-1.3985	-1.40627	-1.43574	-1.11921	-1.21608	-1.42759	-1.4504	-1.42935	-1.29893	-1.41328	-1.40908
ENSG00000253170	-1.06816	-0.198879	-1.0143	-1.06833	-0.744121	-0.990365	-0.982306	-1.00041	-0.576702	-0.867477	-1.06879	-1.06053	-0.995701	-0.629309	-1.07419	-1.04322	-1.04692	-0.649942	-0.906681	-1.02354	-1.03854	-0.809526	-1.06308	-1.07587	-0.979687	-1.02379	-1.00599	-1.00654	-1.00462	-0.440997	-1.01829	-1.05379	-0.753822	-0.833771	-1.06857	-1.0754	-1.07874	-1.07649	-1.07178	-1.07026	-1.07688	-0.588075	-1.0722	-1.07393	-0.672514	-1.05405	-1.00237	-0.838833	-1.06908	-1.0403	-1.07028	-1.0614	-1.00873	-0.894527	-1.07097	-1.0676	-0.7792	-1.06345	-0.98849	-1.04191	-0.755167	-1.06933	-1.06942	-1.06613	-1.06936	-0.860929	-1.07109	-1.07062	-1.08156	-1.07413	-0.929986	-1.06555	-1.07454	-0.877864	-0.575898	-1.08598	-0.894877	-1.07432	-1.06925	-0.850188	-1.07047	-0.278872	-1.02937	-0.578012	-1.07008	-0.238152	-1.02544	-1.06767	-0.739381	-0.658387	-1.07719	-0.603289	-0.417344
ENSG00000163116	2.20248	2.58731	1.33638	2.31949	1.76348	2.05939	1.40712	1.3668	1.94985	2.42352	1.49087	1.23969	2.45567	2.93133	1.16182	1.27495	2.46219	1.73628	1.96188	1.65565	2.37928	1.25664	2.10803	2.39243	1.41301	2.46037	1.99181	1.35332	2.40787	2.98947	2.49099	1.9889	1.36352	1.92749	1.89985	2.32353	1.67625	1.86825	1.44751	1.68579	1.85831	2.88174	2.50574	2.45336	2.49541	3.16673	2.9591	2.78939	2.67889	2.61609	1.68537	2.25682	1.98007	2.21861	2.00196	2.63765	2.44103	2.36972	3.04847	2.80682	2.22788	1.70253	2.66913	1.93331	3.1183	2.69495	2.6197	2.8466	2.0366	1.92686	1.75528	1.51914	2.34959	2.38055	2.39168	2.5883	2.21715	2.78689	3.12191	2.66486	2.01345	2.82198	2.1022	1.84913	2.38178	3.16514	1.64926	1.91814	2.40694	2.20156	2.62599	2.17402	2.96233
ENSG00000254044	-1.24306	-1.5177	-1.51108	-1.5467	-1.49758	-1.49646	-1.49153	-1.5026	-1.40956	-1.55756	-1.54798	-1.53933	-1.49972	-1.53904	-1.56435	-1.52875	-1.53102	-1.54418	-1.57089	-1.51673	-1.52589	-1.5342	-1.54089	-1.29919	-1.48993	-1.3653	-1.506	-1.50634	-1.50517	-1.38207	-1.51352	-1.53521	-1.50351	-1.54355	-1.54737	-1.56835	-1.57141	-1.42784	-1.55678	-1.55225	-1.5706	-1.3776	-1.55808	-1.41318	-1.54998	-1.38379	-1.50379	-1.54558	-1.39724	-1.37539	-1.55231	-1.53986	-1.50768	-1.1877	-1.55433	-1.54464	-1.51901	-1.54111	-1.19215	-1.52795	-1.50433	-1.54955	-1.54979	-1.54275	-1.39804	-1.55473	-1.55471	-1.25015	-1.57263	-1.56419	-1.45231	-1.5424	-1.56551	-1.56216	-1.56096	-1.39984	-1.57004	-1.41539	-1.5493	-1.55021	-1.55285	-1.24617	-1.36871	-1.22368	-1.40014	-1.55828	-1.51789	-1.54484	-1.42169	-1.54633	-1.43184	-1.53276	-1.52922
ENSG00000251620	-0.981243	-1.29826	-1.29012	-1.33395	-1.2735	-1.08562	-1.26607	-1.27968	-1.34885	-1.02014	-1.33553	-1.32488	-1.27614	-1.13802	-1.34946	-1.31186	-1.31465	-0.97395	-1.3515	-1.29707	-1.30834	-1.31856	-1.32679	-1.19271	-1.2641	-1.29725	-1.28387	-1.28429	-1.28284	-0.944874	-1.29312	-1.31981	-1.09429	-1.33007	-1.14827	-1.3502	-1.35223	-1.19656	-1.34634	-1.34077	-1.3511	-0.759974	-0.894454	-1.3493	-1.15331	-1.32001	-1.28115	-1.33256	-1.33656	-1.12316	-1.34085	-1.13903	-1.28593	-1.35047	-1.34334	-1.33141	-1.11337	-1.32707	-1.27072	-1.12437	-1.28181	-1.33745	-1.33775	-0.825763	-1.33754	-1.34383	-1.16319	-1.16032	-1.22823	-1.34943	-1.35344	-1.14215	-1.34968	-1.17805	-1.34881	-1.35657	-1.19285	-0.922589	-1.33714	-1.33827	-1.34152	-1.33718	-1.30145	-1.30952	-1.34012	-1.17043	-1.2985	-1.33166	-1.18989	-1.14698	-1.35129	-1.3168	-1.12593
ENSG00000250293	0.0352686	0.795586	-0.385703	-0.413444	-0.00395018	-0.355619	-0.343606	-0.370593	-0.423043	-0.194508	-0.414337	-0.408167	0.260322	0.626535	-0.425045	-0.400158	0.103964	-0.411668	-0.431782	-0.390461	-0.397905	-0.126958	-0.409302	0.404027	-0.339702	-0.390583	-0.378903	-0.37973	-0.376863	0.0917032	-0.0598869	-0.130065	-0.372812	-0.41122	-0.413913	-0.0555688	-0.251171	-0.429671	-0.192391	-0.417248	-0.430455	0.295413	-0.421089	-0.424537	-0.415708	0.083768	-0.373509	-0.412654	-0.414917	-0.398758	-0.417293	-0.408556	-0.382775	0.0784641	-0.418642	-0.411994	-0.0783331	0.0577824	0.283818	0.458285	-0.0280551	-0.415416	0.0198698	-0.410648	-0.172569	-0.000986621	-0.00088241	-0.417963	-0.439939	-0.424943	-0.268754	-0.410394	-0.215414	0.710287	-0.026484	0.400584	-0.0620605	0.228964	0.0219632	-0.174237	-0.417654	0.0218247	-0.393393	-0.39866	0.425585	0.663461	-0.391424	-0.412135	0.208244	0.198962	0.279039	-0.403251	-0.400519
ENSG00000242697	1.43616	0.722102	0.991642	0.622383	1.27719	1.28463	0.455501	0.779435	1.02389	0.588849	0.618311	0.646353	1.26302	0.391199	0.88072	0.403846	0.674539	0.630469	0.691546	0.961869	0.914933	1.32116	0.641212	0.972171	0.83002	0.419377	0.766207	1.01712	1.39566	1.19783	0.978727	0.868983	0.437973	0.993126	0.811847	0.981484	0.802714	0.841703	0.769967	0.604989	1.14999	1.07699	0.369904	0.741154	0.800055	0.659621	1.03099	0.383581	0.379912	1.24281	0.604781	0.390227	0.759756	1.17425	0.373872	0.628988	0.416516	0.840845	0.808269	0.904601	0.436799	0.959601	0.612628	1.13817	0.959199	0.93134	1.06287	0.601705	0.498497	1.11546	0.766627	0.999675	0.36234	1.12867	1.40599	0.667775	0.971732	0.735939	0.960975	0.611306	0.603123	0.960797	0.712631	1.09106	0.376711	0.586689	0.721394	0.384423	0.557459	0.382725	1.14268	0.668523	0.40326
ENSG00000214904	-1.43104	-1.56867	-1.56127	-1.60111	-1.54617	-1.54492	-1.53941	-1.55178	-1.61726	-1.61325	-1.60254	-1.59287	-1.54856	-1.42302	-1.62085	-1.58104	-1.41404	-1.59829	-1.62952	-1.56759	-1.06924	-1.58713	-1.59461	-1.327	-1.53762	-1.22869	-1.55559	-1.55597	-1.38513	-1.41698	-1.564	-1.58826	-1.5528	-1.59759	-1.60186	-1.62532	-1.63016	-1.62895	-1.61238	-1.60731	-1.62916	-1.41198	-1.4443	-1.61993	-1.60477	-1.41891	-1.55312	-1.59985	-1.60348	-1.57904	-1.60739	-1.59346	-1.38794	-1.62703	-1.60965	-1.09496	-1.57014	-1.59486	-0.695982	-1.58014	-1.55372	-1.60429	-1.60456	-1.42716	-1.60438	-1.61009	-1.61006	-1.43898	-1.5001	-1.62066	-1.63125	-1.5963	-1.62214	-1.44887	-1.61706	-1.63405	-1.62721	-1.62133	-1.60402	-1.60504	-1.60799	-1.60405	-1.57157	-1.5789	-1.60672	-1.44453	-1.56889	-1.59903	-1.4607	-1.60069	-1.62933	-1.58552	-1.58156
ENSG00000214559	-0.657014	-0.844012	-0.832547	-0.875863	-0.54648	-0.544539	-0.79867	-0.81784	-0.88093	-0.522827	-0.876338	-0.873045	-0.812852	-0.452694	-0.416979	-0.863168	-0.419925	-0.874918	-0.885473	-0.842334	-0.60435	-0.626668	-0.643838	-0.883736	-0.795897	-0.579924	-0.823742	-0.82433	-0.822294	-0.625227	-0.836767	-0.871399	-0.556752	-0.874678	-0.876113	-0.883239	-0.886716	-0.714493	-0.879462	-0.671359	-0.576929	-0.412236	-0.684677	-0.881711	-0.666024	-0.871465	-0.819911	-0.655447	-0.876646	-0.860076	-0.877904	-0.30153	-0.563984	-0.331825	-0.878617	-0.65316	-0.846286	-0.460907	-0.805218	-0.861782	-0.82084	-0.665011	-0.876998	-0.874373	-0.876937	-0.878756	-0.67705	-0.673839	-0.750362	-0.881923	-0.513772	-0.874237	-0.700872	-0.693686	-0.691073	-0.894237	-0.710319	-0.882113	-0.664419	-0.877151	-0.878095	-0.664496	-0.848497	-0.606969	-0.501525	-0.525414	-0.0363718	-0.875167	-0.706982	-0.657276	-0.71939	-0.622883	-0.613414
ENSG00000138698	9.83686	9.98232	10.4536	10.1131	10.0244	9.89274	10.1874	9.01646	9.97355	9.73858	10.4688	10.3108	9.93262	9.71832	9.90572	9.39941	9.51292	9.80031	10.3325	10.2964	9.73137	10.1271	10.376	10.3381	9.41476	10.0385	9.88216	9.97587	10.0941	10.0926	10.6224	10.4154	10.0404	10.1264	10.4618	10.3567	9.99889	10.1516	10.4115	10.4574	10.1341	10.0479	10.0348	10.1471	9.27827	9.58021	9.54914	9.34761	9.47805	9.67137	9.6302	9.48679	10.1764	10.2494	9.97031	10.0394	9.90389	9.91916	9.8953	9.98961	10.0498	10.1411	10.0996	9.88177	9.95388	9.8639	9.71608	9.78921	9.78487	10.4745	9.98505	9.98876	8.7626	9.28319	9.2268	8.99028	8.97785	9.25624	9.26666	9.19548	9.72713	9.97369	9.99973	9.66193	9.67399	9.88756	9.70831	9.63011	10.0876	10.0743	10.0984	10.0345	9.90243
ENSG00000242318	3.05368	3.16133	3.46727	1.77519	2.46043	2.15936	3.32352	2.11157	2.56061	1.69524	2.69966	3.22801	2.13396	3.13676	2.08086	1.5605	1.89301	2.44573	3.2788	3.67537	3.47816	2.84817	3.01277	2.95444	4.31638	4.29621	2.62848	3.62562	3.82041	3.1997	4.06931	3.44712	3.66043	2.87076	2.02518	2.97312	2.75751	2.44691	2.83399	2.98448	2.43292	2.59541	2.81954	2.7592	4.31104	4.91188	3.5551	4.12717	5.17303	4.86045	5.10956	4.91389	3.60922	2.78532	3.05213	1.79052	2.69852	3.11273	2.73293	3.45303	2.84953	3.01538	3.01262	2.06445	2.39222	2.74804	2.16822	1.97509	2.71201	2.64583	2.6706	2.88352	2.92337	3.78717	2.56244	3.60578	4.09922	4.60399	4.03816	4.80914	2.97755	2.91727	2.68551	2.78372	2.52474	2.45789	1.99328	3.54244	3.31223	3.05244	2.82067	2.37204	2.59504
ENSG00000168785	4.32408	4.36896	1.85088	2.38663	3.96678	3.78428	1.97861	1.90631	4.51294	3.7941	3.16758	1.66829	4.02675	4.74052	4.04435	2.07242	4.14052	4.35172	3.29155	3.43047	3.52438	4.0985	3.58668	4.13857	2.69292	2.44595	2.2546	2.77853	3.67776	4.49537	3.21829	2.97649	4.27265	3.47865	2.55575	2.83849	2.96664	3.27348	2.96783	3.51612	4.21036	4.43998	2.9532	2.98865	3.23621	3.57907	2.27248	2.3973	2.54124	2.5759	1.88855	2.78752	4.34068	3.53509	2.11409	3.79926	4.40049	3.95577	3.42557	3.49939	4.26181	3.54953	2.53159	3.40808	4.41433	3.83054	2.48266	4.11499	3.79254	3.659	3.86773	3.99085	2.64961	3.09358	3.75035	2.68359	3.23125	3.48681	2.82278	2.81293	3.3656	4.12757	3.1422	4.34181	3.30039	4.47317	4.82034	3.29698	4.68211	3.88808	4.13791	3.61132	3.28389
ENSG00000251523	-1.65111	-1.62363	-1.61726	-1.65157	-1.31223	-1.60317	-1.59843	-1.60909	-1.37645	-1.66203	-1.65281	-1.64447	-1.60631	-1.49818	-1.66857	-1.63428	-1.49045	-1.35712	-1.67953	-1.6227	-1.63153	-1.49352	-1.49996	-1.67398	-1.59689	-1.62284	-1.61237	-1.61269	-1.61156	-1.34698	-1.61961	-1.6405	-1.60996	-1.64854	-1.65222	-1.67242	-1.68004	-1.67603	-1.66128	-1.65691	-1.67734	-1.48868	-1.66253	-1.66778	-1.65473	-1.64066	-1.61024	-1.50447	-1.65362	-1.63256	-1.65698	-1.64498	-1.61398	-1.67389	-1.65892	-1.50357	-1.6249	-1.64619	-1.45606	-1.34149	-1.61075	-1.65431	-1.65455	-1.64777	-1.65438	-1.65931	-1.65928	-1.51193	-1.68124	-1.5224	-1.6809	-1.64743	-1.66969	-1.66646	-1.66531	-1.68308	-1.67405	-1.66898	-1.65407	-1.65495	-1.51148	-1.65411	-1.62613	-1.63245	-1.51039	-1.51672	-1.62382	-1.64978	-1.28431	-1.5052	-1.67839	-1.49213	-1.63473
ENSG00000260641	4.81769	4.02816	1.45787	1.24489	3.26786	3.52619	1.57494	1.50882	3.81847	2.69433	1.84968	1.2886	3.37046	4.51813	1.45862	1.35177	4.4792	4.50102	1.81565	1.42394	1.36893	3.25936	1.63316	3.23711	3.04694	2.90555	1.48839	2.86594	2.69623	4.77783	2.60919	1.31316	3.19822	3.22834	1.24092	1.11891	1.77657	1.40242	1.18574	2.51578	1.83668	5.11156	2.7904	2.1046	2.23818	3.94767	1.50165	1.59784	1.84248	3.04668	2.64052	2.3395	3.00939	2.90978	1.20001	2.29147	3.61467	2.3269	2.79975	4.38389	3.1886	1.83627	2.05412	2.12023	2.40257	2.82903	3.5936	3.92335	1.83986	2.72021	2.83436	2.12357	1.90881	2.53187	3.74075	1.9047	1.66349	2.89114	3.0759	2.6639	2.50925	3.66366	4.10074	4.71865	2.86403	4.24895	5.2083	3.91286	3.00095	4.69055	3.0605	3.27698	3.22867
ENSG00000249764	-1.41462	-1.5429	-1.536	-1.57313	-1.52192	-1.20474	-1.51562	-1.52715	-1.43017	-1.58445	-1.57447	-1.56545	-1.52415	-1.24913	-1.59153	-1.55442	-1.39877	-1.5705	-1.59935	-1.54189	-1.55144	-1.5601	-1.56707	-1.44511	-1.51395	-1.54204	-1.5307	-1.53106	-1.52983	-1.24351	-1.53854	-1.56115	-1.5281	-1.56985	-1.57383	-1.59569	-1.46223	-1.59884	-1.58363	-1.57891	-1.59903	-0.674925	-1.58499	-1.59067	-1.41853	-1.40331	-1.5284	-1.57196	-1.57534	-1.39455	-1.57898	-1.566	-1.53245	-1.59728	-1.58109	-1.41297	-1.54426	-1.4093	-1.51956	-1.39558	-1.52896	-1.5761	-1.57635	-1.56901	-1.57617	-1.5815	-1.58148	-1.58002	-1.60126	-1.59135	-1.60088	-1.56864	-1.59273	-1.58924	-1.42999	-1.60335	-1.59746	-1.43583	-1.57584	-1.41878	-1.57954	-1.41786	-1.54559	-1.55243	-1.57836	-1.42719	-1.5431	-1.57119	-1.44239	-1.57274	-1.45298	-1.5586	-1.39689
ENSG00000227118	-1.12335	-1.08785	-1.2683	-1.31263	-1.0628	-1.25009	-1.24396	-1.25773	-1.1538	-1.1467	-0.964441	-1.30346	-1.06546	-1.11442	-1.16001	-1.29029	-0.91574	-1.3095	-1.32904	-1.27533	-1.28673	-1.10839	-1.3054	-1.32802	-1.24197	-1.27551	-1.26197	-1.26239	-1.26093	-1.1077	-1.27133	-1.29833	-1.07018	-1.12003	-1.31347	-1.32772	-1.32977	-1.3284	-1.14513	-1.31954	-1.32864	-0.913454	-1.14774	-1.15843	-1.31671	-1.29853	-1.25922	-1.12255	-1.12855	-1.09939	-1.31962	-1.30412	-1.26406	-1.328	-1.32213	-1.31007	-1.08948	-1.30568	-1.24866	-1.2893	-1.25989	-1.13011	-1.13062	-1.30772	-1.31627	-1.14096	-1.3226	-1.13803	-1.33149	-1.32695	-1.20093	-1.30728	-1.1622	-1.15579	-1.15346	-1.33415	-1.32803	-1.16082	-1.31587	-1.13152	-1.13707	-1.31591	-1.27975	-1.28792	-1.31888	-1.32579	-1.27677	-0.953358	-1.32774	-1.12348	-1.32882	-1.1066	-1.29087
ENSG00000151247	7.38867	7.74507	7.92645	7.67688	7.79701	7.68975	7.69258	7.79049	7.32072	7.4537	7.41572	7.45975	8.11791	7.82857	7.53724	8.42138	7.95815	8.03515	7.98838	7.81619	8.13827	8.01907	7.92697	7.7928	8.12928	8.04521	7.9174	7.55698	8.34811	8.19947	7.63522	7.75558	8.32154	8.1333	7.74925	7.86208	8.34282	7.86841	8.03465	7.81509	8.01546	8.07205	7.72653	7.8857	8.24941	7.70137	7.86136	7.59394	7.93858	7.71862	7.54166	7.61277	7.513	7.62452	7.62678	7.64044	7.92976	7.66264	7.98621	7.77927	7.89556	7.61163	7.82724	7.66605	7.92512	7.5704	7.61507	7.68132	8.0333	7.87461	7.74191	7.96656	8.05581	7.64823	7.93683	7.41969	8.21531	7.57996	8.22111	7.85418	7.69957	7.57376	7.73321	7.50921	7.93922	7.61347	7.87846	7.3601	7.79924	7.84041	7.71947	7.98456	7.59113
ENSG00000249055	0.976127	0.26271	0.27125	0.833546	0.64999	0.654404	0.674004	1.67397	0.883594	1.30193	0.470799	1.14759	0.641603	0.236993	0.738683	0.249027	1.07636	0.847727	0.681466	0.263945	0.252497	0.242572	0.866506	0.205205	0.30009	0.816644	1.25342	0.277522	0.620531	0.908679	0.58905	0.241395	0.62691	0.851295	1.19877	0.206701	0.196186	0.203262	0.625814	0.802891	0.556607	0.248515	0.216636	0.424118	0.655867	0.723906	0.625809	0.675872	0.468168	0.540582	0.802522	0.872398	0.610952	0.710642	0.220438	0.481396	1.29919	1.00914	0.658936	0.537147	0.883484	0.225445	0.465158	0.487465	0.465678	0.450003	0.450079	0.221493	0.351512	0.739536	0.189765	0.488611	0.732745	0.602773	0.607838	0.616595	1.0355	0.591811	0.819083	0.463844	0.455718	1.1841	0.259439	0.251334	0.805781	0.439389	0.811378	0.480758	0.717938	0.835641	0.201065	0.736565	0.532765
ENSG00000263923	-1.50774	-1.47982	-1.62174	-1.65662	-1.60852	-1.60742	-1.6026	-1.61343	-1.25484	-1.66725	-1.65787	-1.6494	-1.46221	-1.64912	-1.67389	-1.63904	-1.64126	-1.65415	-1.6851	-1.62727	-1.63624	-1.64438	-1.65092	-1.53258	-1.60104	-1.62742	-1.61677	-1.6171	-1.61595	-1.64384	-1.62413	-1.64536	-1.61432	-1.65353	-1.65727	-1.67781	-1.68583	-1.68148	-1.66648	-1.66204	-1.53854	-1.63946	-1.37095	-1.67309	-1.65982	-1.64552	-1.6146	-1.65551	-1.65869	-1.6373	-1.66211	-1.64992	-1.61841	-1.53242	-1.66409	-1.6546	-1.4811	-1.65114	-0.864289	-1.63826	-1.61513	-1.511	-1.65964	-1.65275	-1.65947	-1.66448	-1.66445	-1.66309	-1.68707	-1.38614	-1.56148	-1.6524	-1.52662	-1.67175	-1.67058	-1.68898	-1.67947	-1.52591	-1.65916	-1.66005	-1.66264	-1.65919	-1.63075	-1.34037	-1.66153	-1.51955	-1.62841	-1.65479	-1.67788	-1.50785	-1.54036	-1.64297	-1.6395
ENSG00000238449	0	0	0	0	0	0	0	0	0	0	0	0	0	0	0	0	0	0	0	0	0	0	0	0	0	0	0	0	0	0	0	0	0	0	0	0	0	0	0	0	0	0	0	0	0	0	0	0	0	0	0	0	0	0	0	0	0	0	0	0	0	0	0	0	0	0	0	0	0	0	0	0	0	0	0	0	0	0	0	0	0	0	0	0	0	0	0	0	0	0	0	0	0
ENSG00000214886	-0.913251	-1.04479	-1.23933	-1.08607	-1.01779	-0.812873	-1.21309	-1.22794	-1.11743	-1.29966	-1.28885	-1.27723	-1.22407	-0.886154	-1.30121	-1.26304	-1.26608	-1.08033	-1.30362	-1.24691	-1.2592	-1.06693	-1.27932	-1.135	-1.21094	-1.2471	-1.23251	-1.23296	-1.23139	-0.450209	-1.24259	-1.2717	-1.22916	-1.2829	-1.28803	-1.30208	-0.914358	-1.30287	-1.29948	-1.29457	-1.30315	-0.856785	-1.29978	-1.30103	-1.29152	-1.27192	-1.22954	-1.08349	-0.922803	-1.26065	-1.29466	-1.27795	-1.23476	-1.3024	-1.29737	-1.28436	-1.24997	-1.27963	-1.21816	-0.855141	-1.23026	-1.29095	-1.29127	-1.07841	-0.925701	-1.10392	-1.29787	-1.296	-1.30648	-1.30117	-1.16723	-1.07794	-1.30147	-1.30072	-1.30045	-1.20242	-1.30244	-1.3013	-1.09196	-1.29184	-0.93728	-1.29066	-1.04827	-1.26048	-1.29386	-1.29983	-1.04505	-1.28463	-1.13201	-0.91365	-1.14366	-1.26842	-1.26366
ENSG00000252548	0	0	0	0	0	0	0	0	0	0	0	0	0	0	0	0	0	0	0	0	0	0	0	0	0	0	0	0	0	0	0	0	0	0	0	0	0	0	0	0	0	0	0	0	0	0	0	0	0	0	0	0	0	0	0	0	0	0	0	0	0	0	0	0	0	0	0	0	0	0	0	0	0	0	0	0	0	0	0	0	0	0	0	0	0	0	0	0	0	0	0	0	0
ENSG00000251437	-2.38038	-2.37731	-2.37659	-2.38043	-2.37514	-2.37501	-2.37448	-2.37568	-2.38199	-2.38161	-2.38057	-2.37964	-2.37537	-2.37961	-2.38234	-2.3785	-2.37874	-2.38016	-2.38357	-2.3772	-2.36184	-2.37909	-2.37981	-2.38294	-2.37431	-2.37722	-2.37604	-2.37608	-2.37595	-2.37903	-2.37685	-2.37919	-2.37577	-2.38009	-2.38051	-2.38277	-2.38404	-2.38317	-2.38152	-2.38103	-2.38332	-2.37854	-2.38166	-2.38225	-2.38079	-2.37921	-2.37581	-2.38031	-2.38066	-2.37831	-2.38104	-2.3797	-2.37622	-2.38293	-2.38126	-2.38021	-2.37745	-2.37983	-2.37489	-2.37841	-2.37586	-2.38074	-2.38077	-2.38001	-2.38075	-2.3813	-2.3813	-2.3648	-2.38524	-2.38232	-2.38489	-2.37997	-2.38246	-2.3821	-2.38197	-2.38743	-2.3666	-2.38238	-2.38071	-2.38081	-2.3811	-2.38072	-2.37758	-2.37829	-2.38098	-2.38168	-2.37733	-2.38023	-2.38278	-2.38039	-2.38344	-2.37893	-2.37855
ENSG00000164024	9.37715	9.28986	9.13293	9.62713	8.32209	8.535	4.9722	7.82947	8.93729	8.73466	9.1039	8.94484	9.32033	9.14145	9.39487	9.86236	9.00076	9.10143	9.43696	9.55313	9.32151	9.44562	9.38667	9.7847	8.45883	8.57537	8.67104	8.99022	9.06507	9.01464	9.33924	9.35791	9.47668	9.46275	9.61414	9.60401	9.46814	9.41927	9.54103	9.86498	9.59995	9.49989	9.43642	9.43606	9.08461	9.28291	9.02968	9.07763	8.99967	9.23657	9.10003	9.01382	9.28221	9.35256	9.16779	9.1589	8.97732	9.0175	8.90308	8.70721	9.36137	9.40205	9.29652	9.11012	9.38917	9.17022	8.93726	9.04011	9.46586	9.73079	9.06361	9.41948	8.76412	8.84494	8.57649	8.75715	9.0857	9.09442	9.16353	8.89408	9.23875	9.36032	9.03188	8.98905	9.22179	9.36184	8.93698	9.28481	9.33061	9.20837	9.29211	8.99371	9.1519
ENSG00000265213	0.354774	-0.0488228	-0.0424244	-0.074232	-0.0287457	0.328582	-0.0223803	-0.0339198	0.292932	-0.0825735	-0.0752513	-0.0682003	-0.0309648	-0.0679597	0.28028	-0.0590305	0.59769	0.170461	0.0864528	0.257101	0.226829	0.408242	0.682883	0.258748	0.352802	-0.0480396	-0.0373714	-0.0377121	-0.036529	-0.0633497	0.701574	-0.0646984	0.558701	0.172309	-0.0747675	0.10469	0.456384	-0.0927232	-0.0819939	-0.0785735	0.377087	0.431506	0.305213	0.424545	0.153776	0.196916	-0.0351369	0.880938	0.157049	0.223354	0.612626	-0.0686455	0.537126	0.511598	0.141605	0.521887	0.249441	0.377097	0.602011	0.437268	0.758949	0.154986	0.494447	-0.0710376	0.495328	-0.0804652	-0.0804464	0.144425	0.183593	0.280926	0.312355	0.371422	0.414877	0.288883	0.437226	0.0119395	0.100461	0.278618	0.341589	0.337726	-0.0790374	0.155601	0.245191	1.0244	0.148873	0.304373	-0.0490057	-0.0727371	0.886193	-0.0739331	0.241711	0.41485	-0.0594444
ENSG00000250496	1.7455	1.97422	1.23457	1.46474	1.57746	0.928606	0.940502	0.913968	1.02644	1.66003	1.07691	2.02339	1.56408	1.33286	3.43123	1.88333	1.98744	1.9812	0.76368	1.66407	1.60106	1.13317	1.10546	1.57036	0.944394	1.83386	1.25794	1.91669	0.907907	1.3628	1.47966	1.53881	1.54059	1.30832	1.95376	1.18133	1.26731	1.31234	1.54275	1.26222	0.98216	1.57887	1.23225	1.36196	1.2741	1.83024	1.26821	1.47187	1.4514	1.59376	1.05994	1.32837	1.25019	1.17397	1.8948	1.4778	1.64822	1.10454	2.00577	1.74935	1.93277	1.44687	1.27508	1.48985	1.59215	1.41482	0.801561	1.69165	1.82022	1.49297	1.62788	1.49212	1.35033	0.787622	1.21769	1.71529	1.32406	1.60736	0.812045	1.44273	1.25907	1.27748	1.80756	1.89882	1.8158	1.53251	1.45361	1.47653	1.58129	1.61532	1.6392	1.13922	1.87958
ENSG00000272777	3.1045	3.68444	1.81973	2.15425	2.26466	2.79687	1.92727	1.86619	3.02818	3.4753	2.64514	2.72904	2.76668	3.43273	1.80681	1.72477	3.36365	3.69241	3.08385	3.09392	3.85888	3.13872	3.48332	3.14904	3.51527	2.12645	2.48217	2.47934	3.34541	3.49566	2.82627	3.12773	3.36377	3.75443	3.40748	3.29125	3.45449	3.41018	2.79637	3.28076	3.04307	3.54818	3.46918	2.4979	3.56568	4.29631	3.36061	3.67544	3.52	3.71794	3.74718	2.97137	3.18993	3.74331	3.39265	3.20995	3.19389	3.33189	3.87117	2.68793	3.08099	3.44865	3.06563	3.14246	3.62636	3.80874	3.32258	2.93392	3.23397	3.81424	2.94977	3.39384	3.43629	3.6725	3.37699	3.04729	3.53108	3.59469	3.73534	3.37451	3.19905	3.51395	3.39335	2.9881	2.84816	3.5222	3.42058	2.91933	3.40189	3.27259	3.64676	2.46862	3.19312
ENSG00000197894	8.06974	7.88903	7.47419	7.76186	8.01286	7.26186	3.45497	7.71185	7.78217	7.52848	8.2651	8.03253	7.89625	7.72607	8.29791	8.12965	7.7221	7.84246	8.68404	8.37995	7.95405	7.9838	8.06897	8.27053	7.32259	7.40976	7.68502	7.94921	7.8937	7.72582	8.38764	8.04142	7.88674	7.87965	8.55392	8.09571	7.99162	7.96296	8.63571	8.17427	8.31446	8.20425	8.5911	8.10112	8.31708	8.40289	8.50953	8.40211	8.35382	8.17035	8.29459	8.32278	8.17061	7.91647	8.41759	8.0008	8.0702	7.96225	8.19104	7.60971	8.12191	8.08181	8.29933	7.78914	8.36395	8.2364	8.62295	8.29121	8.16054	8.45917	8.12038	8.12999	8.23997	8.53665	8.23048	8.47082	8.54398	8.44395	8.35931	8.29917	8.30241	8.23483	8.22997	7.82685	8.34503	8.03026	8.15042	8.14895	8.44748	8.17735	8.49384	8.52718	7.72406
ENSG00000246090	3.11416	3.80782	1.58791	2.73199	2.80193	3.6993	1.68983	1.63201	3.21946	2.37887	2.71866	1.44461	2.03675	3.7616	1.32498	4.50058	3.58008	3.6972	2.20974	3.16667	2.52763	2.97369	2.67298	3.28197	2.1061	2.42311	1.61427	2.28216	1.61862	3.61016	1.94009	1.79193	1.62726	2.36254	2.72499	2.13992	2.39424	2.47371	2.07723	2.77958	2.81093	4.19229	2.5009	3.19148	2.30378	3.15328	1.62578	2.94836	2.31427	3.05298	2.1146	1.44198	3.0193	3.17559	2.5379	2.75347	2.75623	3.39275	3.71318	3.79648	2.73557	2.70243	2.45288	2.65404	2.13732	3.56611	1.89927	3.53426	2.81599	3.77666	2.65498	2.52429	2.16482	2.85509	2.34681	3.08893	2.38437	3.1769	2.90763	3.14559	3.37715	3.96718	3.01268	3.56448	3.33066	4.26515	2.76755	4.2246	4.05503	2.1653	3.61014	3.34844	3.66475
ENSG00000198099	0.94481	1.57801	0.317472	0.257362	1.03612	0.746553	0.353285	0.33284	0.489527	0.502078	0.255358	0.269115	0.732278	1.14696	0.230917	2.3538	0.844849	0.957374	0.90326	0.659746	0.291519	0.827644	0.266601	0.805257	0.77545	0.307175	0.326635	0.32602	0.708678	1.73594	0.313123	0.585248	0.715836	0.553265	0.25631	0.464915	0.60202	0.220117	0.241962	0.248788	0.78584	1.48191	0.500254	0.678531	1.20045	0.584612	0.714602	1.10139	1.20898	0.289678	0.248685	0.268254	0.976428	0.940354	0.245621	0.549172	0.303427	1.13243	0.751597	1.36832	0.71229	0.530955	0.530073	0.263609	0.530687	0.24502	0.512232	1.28819	0.69136	0.231153	0.708293	0.968441	0.830458	0.989972	0.997798	0.698708	0.804829	0.972972	1.07582	0.920452	1.05172	1.0756	0.301198	1.06778	0.736472	1.6619	1.12713	0.260292	0.949584	0.763878	1.12836	0.594836	1.05231
ENSG00000249065	-1.46519	-1.4319	-1.42418	-1.46575	-1.40842	-1.40711	-1.40137	-1.0605	-1.16391	-1.47842	-1.46724	-1.45715	-1.23403	-1.10304	-1.48634	-1.4448	-1.27055	-0.963052	-1.48937	-1.43077	-1.44146	-1.45116	-1.45896	-1.4884	-1.3995	-1.43094	-1.41825	-1.41865	-1.41728	-1.09674	-1.42702	-1.45234	-1.41534	-1.46207	-1.46653	-1.48813	-1.22178	-1.48876	-1.4775	-1.47222	-1.48899	-1.26841	-1.47902	-1.48538	-1.46957	-1.27564	-1.41567	-1.46443	-1.46822	-1.26583	-1.4723	-1.45777	-1.42021	-1.48839	-1.47466	-1.46334	-1.43343	-1.45923	-1.22889	-1.26698	-1.4163	-1.46907	-1.46935	-1.46114	-1.46916	-1.47512	-1.47509	-1.00449	-1.49168	-1.48615	-1.49122	-0.954712	-1.48762	-1.31247	-1.03754	-1.4942	-1.48842	-1.48684	-1.29189	-1.46984	-1.47293	-1.46882	-1.43492	-1.26569	-1.4716	-1.47926	-1.43213	-1.46358	-1.32442	-0.97298	-1.48917	-1.44948	-1.44534
ENSG00000172955	1.86996	2.4784	0.9635	0.865067	1.93219	2.80095	1.02126	0.988346	1.62063	1.49636	0.861741	2.16446	1.68137	2.59932	0.820883	0.913315	1.99757	1.88676	1.21983	1.30001	1.5104	2.09814	1.61024	1.89168	1.02607	0.946792	0.978326	1.35305	1.64489	3.11908	1.31626	0.89561	0.985664	1.59163	1.15248	1.42604	1.19694	0.802635	1.32444	1.82081	1.23225	3.21739	1.10457	1.84477	1.36375	2.3978	1.36626	1.73693	1.14587	1.70983	1.13011	1.18729	1.85406	2.06697	0.845532	0.870447	2.46523	1.77129	1.71118	2.64203	1.8798	0.857706	1.14149	1.40655	1.8421	1.51523	1.66799	2.3798	0.969548	1.94142	1.43396	1.59966	1.07251	2.05266	1.47388	2.00045	1.41526	2.19274	1.70858	1.70169	1.34701	2.79141	1.75901	2.16468	2.14869	3.14435	1.56147	2.00393	2.42128	1.99097	2.02433	1.22104	1.4895
ENSG00000187758	-1.13696	-0.650295	-1.0854	-1.13766	-0.843178	-0.841535	-1.05672	-1.07295	-0.958454	-1.14132	-1.13868	-1.12685	-1.06873	-0.725997	-1.14307	-1.11133	-1.11465	-1.13397	-0.987402	-1.09369	-1.10713	-0.896912	-1.12913	-0.713984	-1.05437	-1.0939	-1.07795	-1.07844	-1.07672	-0.546096	-1.08897	-1.1208	-1.07428	-1.13304	-1.13851	-1.14405	-1.14675	-1.14494	-1.14112	-1.13988	-0.623886	-0.523079	-1.14146	-0.963401	-1.13925	-1.12104	-1.0747	-1.13601	-1.13892	-1.10871	-1.1399	-1.12763	-1.08041	-1.14442	-1.14046	-0.921859	-1.09703	-1.12946	-1.06226	-1.11016	-1.07549	-1.13913	-1.1392	-0.740256	-0.933362	-0.78422	-0.784132	-0.941634	-1.01448	-0.964746	-1.14837	-0.916553	-1.14336	-0.960579	-1.14221	-0.949552	-0.976431	-0.965952	-0.93263	-1.13932	-1.14005	-1.13907	-0.654093	-0.886122	-1.13974	-0.547526	-1.09539	-1.13493	-0.599279	-1.13711	-0.849875	-0.894802	-1.11201
ENSG00000196616	2.84779	3.47733	1.06087	0.933175	1.52878	2.77117	1.56472	1.09237	2.39783	1.61679	0.928767	1.75448	1.82679	3.11072	0.87403	0.996391	2.87924	3.56986	0.837602	1.04007	2.34268	1.97327	1.53572	2.38431	1.13973	1.70254	1.07969	2.01872	1.78694	3.63118	1.43545	0.973344	1.49381	2.04296	1.49227	0.861123	1.60202	1.33387	1.19697	0.914235	1.65335	4.09419	1.61298	1.38741	2.5942	2.37138	1.08792	0.937058	2.1247	2.0355	0.914006	0.956938	1.76868	2.52314	0.907186	1.26125	2.10508	2.51817	2.90446	2.98775	1.08592	0.92341	0.92259	1.72815	1.8438	2.2849	1.63789	2.39254	1.02798	2.09368	2.39334	1.90386	1.3749	1.8804	2.68331	1.10813	1.52639	1.97934	2.60144	1.47349	2.39724	2.23471	1.67832	1.6322	1.97074	3.16873	2.85984	2.92639	2.40021	2.55202	2.40762	1.80564	1.83357
ENSG00000248144	-0.695067	0.216705	-0.878635	-0.927787	-0.854432	-0.852425	-0.843601	-0.863425	-0.426639	-0.932067	-0.928311	-0.677112	-0.858267	-0.924553	-0.934562	-0.910301	-0.914354	-0.500977	-0.938457	-0.888755	-0.905171	-0.459485	-0.925347	-0.597873	-0.840733	-0.617384	-0.869529	-0.870136	-0.868031	-0.661735	-0.611365	-0.92187	-0.865055	-0.688204	-0.928062	-0.935966	-0.772401	-0.937239	-0.721103	-0.930018	-0.758579	-0.649276	-0.932261	-0.934267	-0.929116	-0.666451	-0.593933	-0.927323	-0.928652	-0.907103	-0.533151	-0.924907	-0.6009	-0.750905	-0.930833	-0.926934	-0.892842	-0.925444	-0.850372	-0.432428	-0.594893	-0.928944	-0.929041	-0.926142	-0.928974	-0.930987	-0.716144	-0.537005	-0.943132	-0.934503	-0.942189	-0.925992	-0.934973	-0.933772	-0.933335	-0.827882	-0.936546	-0.934714	-0.521399	-0.92921	-0.386967	-0.238598	-0.895129	-0.906882	-0.708851	-0.555824	-0.619202	-0.927017	-0.592497	-0.221042	-0.760872	-0.45333	0.0123324
ENSG00000196344	-0.227973	-0.620152	-0.87639	-0.924319	-0.852518	-0.582605	-0.841834	-0.861387	-0.731231	-0.722991	-0.924825	-0.921314	-0.320435	-0.677068	-0.930857	-0.907625	-0.449841	-0.504342	-0.93461	-0.886373	-0.902565	-0.91725	-0.921962	-0.257801	-0.839005	-0.886632	-0.867408	-0.868008	-0.865931	-0.152994	-0.880695	-0.919037	-0.595063	-0.923055	-0.924585	-0.932211	-0.935946	-0.933437	-0.928164	-0.710377	-0.75803	-0.908378	-0.928638	-0.577465	-0.925602	-0.919325	-0.863501	-0.92387	-0.925154	-0.644173	-0.926498	-0.921536	-0.870373	-0.599621	-0.715388	-0.923495	-0.622471	-0.682471	-0.848513	-0.264003	-0.596515	-0.925436	-0.92553	-0.922729	-0.925465	-0.927409	-0.9274	-0.712948	-0.939111	-0.738086	-0.201537	-0.922584	-0.931253	-0.733546	-0.929673	-0.722928	-0.93277	-0.227453	-0.92534	-0.925693	-0.711838	-0.524626	-0.89266	-0.904252	-0.926271	-0.417929	-0.391815	-0.923575	-0.747369	-0.92417	-0.283972	-0.914709	-0.650469
ENSG00000250300	-1.1582	-0.941568	-1.48059	-1.52343	-1.46434	-1.463	-1.45707	-1.47038	-1.5408	-1.35417	-1.52497	-1.51457	-1.46692	-0.838335	-1.54466	-1.50184	-1.50456	-1.15575	-1.55121	-1.48738	-1.4984	-1.50839	-1.51644	-1.55015	-1.45515	-1.30523	-1.47448	-1.47488	-1.47347	-1.50773	-1.48352	-1.50961	-1.47147	-1.51964	-1.52424	-1.54947	-1.55197	-1.55054	-1.53555	-1.5301	-1.55079	-0.955377	-1.53711	-1.54367	-1.52737	-1.50981	-1.47182	-1.52208	-1.52598	-1.31737	-1.53018	-1.51521	-1.29417	-1.55013	-1.35029	-1.52095	-1.49012	-1.51671	-1.27929	-1.50088	-1.47246	-1.52686	-1.52715	-1.51868	-1.52694	-1.53309	-1.53306	-0.342521	-1.55376	-1.54446	-1.55325	-1.51826	-1.54605	-1.54203	-1.54059	-1.55655	-1.55016	-1.54517	-1.52656	-1.52765	-1.53083	-1.5266	-1.49166	-1.49955	-1.52947	-1.35504	-1.48878	-1.33887	-1.37551	-1.34066	-1.55099	-1.32434	-1.32007
ENSG00000138813	1.20288	1.83284	0.615107	1.59061	1.71364	1.30849	0.653737	1.49122	1.57435	0.972672	0.812419	0.563751	0.637315	1.65262	0.523842	0.582265	1.45858	1.36502	1.26919	0.935909	0.898072	0.864901	0.561106	1.41145	1.3484	0.935292	0.981794	0.624281	1.2563	1.57636	0.610451	0.570855	0.992699	1.2193	0.550307	0.518002	0.868707	0.512665	0.780693	0.796863	0.72442	1.7346	0.776124	0.525063	0.546079	1.42716	1.26445	1.20683	1.4605	0.893703	0.542333	1.64592	0.621678	1.30951	1.15398	0.824845	0.926369	1.63572	1.89252	1.62129	1.26127	1.32808	0.54638	1.04707	1.32758	0.538509	0.538548	1.42732	0.821996	0.94097	1.51893	0.833288	0.750588	0.950554	1.74497	1.33892	0.515574	1.54522	1.56989	1.17862	0.541477	2.24303	0.59772	1.13223	1.43906	1.84417	2.04887	0.824098	1.20403	0.818552	1.16579	1.44594	0.581435
ENSG00000145331	4.60222	5.23307	3.72896	5.19306	4.47376	4.88341	5.14406	3.68894	4.34079	4.64341	5.026	4.94954	4.44397	5.09478	5.40224	3.95158	4.86922	4.98452	5.36849	5.55848	5.47901	5.68039	5.19367	5.67098	4.26539	4.88395	4.52697	5.23388	5.15723	5.07077	5.60728	4.9334	5.66358	4.84931	5.15476	5.43133	5.36625	5.10407	4.72841	5.08165	5.61714	5.20841	5.07647	4.94089	5.84623	5.70585	5.81571	5.6316	5.73096	6.01466	5.48819	5.54876	4.90817	5.33662	4.52858	4.31817	5.6679	5.21995	3.9331	3.75713	5.47235	4.83499	4.59465	4.82213	5.28096	4.86135	4.60684	4.74309	5.22759	5.52933	4.73027	4.61155	5.30739	5.52603	5.20534	5.22487	5.52125	5.53705	5.40496	5.43568	4.98432	5.3101	4.93445	4.73869	5.57643	5.74886	4.81569	4.52816	5.49775	4.95263	5.15038	4.60017	4.47797
ENSG00000138823	2.04406	1.85968	1.16106	0.971512	1.68731	2.54152	1.26446	2.47872	2.87169	0.914387	1.32671	2.11117	2.28426	3.21401	0.878992	1.06687	2.193	2.06385	0.820104	1.13098	1.08213	2.33332	1.37657	2.33726	2.09716	1.86663	1.95915	1.62385	2.23247	3.12776	2.97528	2.47253	1.20131	1.64384	0.967958	0.858308	1.35119	1.16095	0.918485	1.29698	2.07123	2.90368	0.911686	0.883263	4.52407	5.13414	3.73445	3.99073	4.56059	4.99189	4.0258	4.31345	2.20867	2.43801	1.28247	0.982414	2.31261	1.66393	1.70374	3.01884	1.19695	1.82145	1.3141	1.65042	1.82079	2.87271	0.929328	1.56413	1.45852	1.87219	1.65239	0.994292	3.58136	4.39083	3.56426	3.66964	3.97398	4.42868	3.4453	3.53183	1.79178	3.15455	1.8378	1.47631	2.15376	3.51646	2.50411	2.05745	2.63138	2.04302	3.21811	1.04552	1.76276
ENSG00000248676	-2.0186	-2.00432	-2.00101	-2.01885	-1.99424	-1.99368	-1.99122	-1.99676	-2.02608	-2.02428	-1.94358	-2.01515	-1.99532	-2.01501	-2.02768	-2.00986	-2.01099	-2.01758	-2.03342	-2.00384	-2.00842	-1.93667	-1.94002	-2.0305	-1.99042	-2.00391	-1.99846	-1.99863	-1.99804	-2.01231	-2.00223	-2.01309	-1.99721	-2.01727	-2.01918	-2.02969	-2.03561	-1.95565	-2.02389	-2.02162	-2.03225	-1.93416	-2.02454	-2.02727	-2.02049	-2.01317	-1.99736	-2.01828	-2.01991	-1.93305	-2.02166	-1.93951	-1.9993	-2.03045	-1.94676	-2.01781	-2.00498	-2.01605	-1.99311	-2.00946	-1.99762	-2.02027	-2.02039	-1.94096	-2.02031	-2.02287	-2.02286	-2.02216	-2.04118	-2.0276	-1.96361	-2.01669	-2.02826	-2.02659	-2.02599	-2.04363	-2.03053	-1.95199	-2.02015	-2.0206	-2.02193	-1.94425	-2.00562	-2.0089	-2.02136	-1.94873	-2.00442	-1.86609	-2.02972	-2.01866	-2.03279	-2.01186	-2.01009
ENSG00000248713	2.75042	2.67011	0.758689	0.652878	2.01189	2.9102	0.81937	0.78491	2.12705	0.622608	0.968422	0.674034	2.45395	2.43684	0.604272	0.705144	2.34776	2.38199	0.839003	0.741399	0.713698	1.98702	0.669529	2.11491	0.824371	0.740951	1.18518	1.49016	0.776944	2.5729	0.751216	0.686057	1.75619	1.24316	0.650972	0.593711	0.819898	0.583973	0.624752	0.947753	0.580472	3.20228	0.621197	0.606467	1.56954	2.30257	0.781203	1.23039	1.72442	1.91624	0.63709	0.672492	1.72288	2.11582	0.63148	0.984828	1.11575	1.25867	3.85106	2.47189	1.74961	0.644832	0.959633	1.24823	1.40432	1.532	0.630446	3.17761	0.772924	0.891427	1.93704	1.25048	1.44881	1.12855	1.62219	1.23426	1.26161	1.45436	1.57491	1.56766	1.54678	1.72007	1.81412	1.35138	1.69976	2.37558	1.12165	2.11001	1.42675	2.19064	1.62779	1.04443	1.33574
ENSG00000070190	10.226	10.329	9.60843	10.0566	12.263	11.9224	12.2715	11.8077	11.4358	11.2804	11.138	10.7296	10.213	10.1283	9.3346	10.2436	10.1826	10.3011	9.6844	10.1549	9.98513	9.55651	9.74214	9.28398	13.7187	13.4432	13.4291	13.9891	12.0985	11.9653	12.0452	11.4044	9.96669	9.42964	9.02924	8.89359	9.81256	9.34597	9.25376	9.45113	10.423	9.88554	9.38982	9.58988	13.5505	13.5908	13.5636	13.278	13.3317	13.7242	12.9848	13.3359	10.7259	10.2208	10.0953	10.1337	10.8859	10.3887	10.1594	10.2337	10.0392	9.45805	9.3177	10.4714	10.099	9.43131	9.16258	9.5905	10.0913	10.2251	10.4167	9.44925	12.8951	12.6114	12.7637	12.7197	13.0947	12.8464	12.87	13.0184	10.3602	9.63178	9.91281	9.78961	11.7194	10.7265	10.6803	10.8189	9.39229	9.53957	9.2433	9.51396	9.4922
ENSG00000279913	5.1078	4.78092	3.24586	5.26014	6.90414	6.93863	7.7902	6.82121	5.93587	6.67956	6.52337	5.31625	4.41592	5.65449	3.25587	5.07695	4.69408	5.07015	4.79634	4.26084	5.432	4.08954	5.08589	4.66213	8.5065	8.53762	8.16	8.81932	6.6078	7.18636	7.02534	6.13299	5.17914	4.44239	4.44076	3.87622	4.39121	3.60479	4.40234	4.57158	5.5783	5.23399	4.15951	4.29776	8.302	8.38774	7.78011	7.47735	8.0491	8.35233	7.04095	7.58422	5.57642	5.47717	4.38784	5.06286	5.67365	5.40863	3.83088	4.3463	4.70569	4.83287	4.28652	4.76694	5.40839	4.82925	3.8648	4.45604	4.88493	5.09509	5.08749	3.78408	7.33223	7.1718	6.82436	7.13196	7.65683	7.38188	7.0481	6.92632	5.33036	4.75297	4.53792	4.50857	6.65769	5.70246	5.24861	5.53618	4.6505	4.27687	4.5899	3.82334	4.07462
ENSG00000109270	8.14508	8.39006	8.41404	8.46584	8.67129	8.65056	8.58132	8.69849	8.18345	8.60976	8.71832	8.39915	8.13071	8.60956	8.37473	8.94778	8.21201	8.70866	8.71495	8.31286	8.83344	8.72887	8.74097	8.88589	9.89405	10.0463	9.64898	9.86039	9.28267	8.89399	8.93036	8.9826	8.76263	8.89553	8.81482	8.80661	8.78482	8.82551	8.74508	8.26502	8.66683	8.72178	8.86536	8.85252	9.23847	9.4173	9.82777	9.3247	8.98793	9.48176	9.38181	9.51507	8.45448	8.78654	8.64044	8.76969	8.69961	8.68509	9.14022	8.82192	8.59525	8.59357	9.00242	8.7122	8.48306	8.68684	8.8535	8.73682	8.71722	8.59693	8.73369	8.79384	9.01937	8.82156	9.35312	8.77793	9.10189	9.1135	9.43345	9.11027	8.66294	8.42463	8.80006	8.87385	8.91823	8.70722	9.27585	9.03336	8.59674	8.83006	8.44038	8.70962	8.64434
ENSG00000164031	9.24794	9.77743	8.94186	9.17029	8.54948	9.37363	9.06731	8.47742	8.86414	9.53302	9.23949	8.93064	9.06987	9.57314	9.42496	9.19695	9.54337	9.81119	9.48306	9.79405	9.72483	9.57699	9.13955	9.62074	9.92273	10.2136	9.38302	9.84852	9.85153	10.1419	10.0616	9.29544	9.61292	9.75091	9.22024	9.1781	9.55999	9.63046	9.1944	9.57917	9.56086	9.46348	9.18476	9.15435	9.88237	9.99149	9.74596	9.68781	9.66469	9.95144	9.60065	9.37242	9.61594	9.65366	9.1865	9.16933	9.57033	9.35104	8.92085	9.14112	9.47124	9.5936	9.13424	9.19724	9.23859	9.55498	8.8923	8.84412	9.5575	9.27099	9.0561	9.23113	9.82547	9.58399	9.5484	9.7351	9.86446	9.67641	9.7755	9.72357	9.65577	9.42398	9.57274	9.22431	9.50423	9.44401	9.29911	9.03928	9.4854	9.1598	9.47599	9.17706	9.11958
ENSG00000279098	2.35726	2.60899	1.64832	2.83026	2.60143	3.56619	3.02132	1.68744	2.23191	2.62332	3.21629	2.25098	2.06925	3.24651	1.42005	1.56881	3.33691	3.25895	3.08542	3.0329	3.0458	2.29247	2.67308	2.97513	3.64161	3.33428	2.3046	3.14196	3.15441	3.30712	3.27899	2.45264	2.9024	2.52198	2.82344	2.61523	3.08862	2.81818	2.81889	3.02758	2.93771	2.12994	2.51091	2.46076	3.62858	3.28771	2.73687	2.84171	3.2069	3.03443	2.56459	3.08158	3.34364	2.16074	2.65447	2.9444	2.59708	2.98142	2.38766	2.3436	2.54293	2.89328	2.69875	2.22359	3.12923	3.526	2.28536	2.14051	3.05991	2.74376	2.84367	2.22642	3.2003	3.05965	2.7763	3.03359	3.14942	3.26176	2.89586	3.57993	3.39909	2.59264	2.73954	3.22354	3.23905	2.71399	2.4274	2.36907	3.27068	1.77853	2.55552	3.15864	2.50553
ENSG00000164032	10.2872	10.7047	10.3194	10.0591	10.4622	10.5114	10.6982	11.2884	10.0698	10.4523	9.76197	10.0392	10.6981	10.6734	9.57265	10.4097	10.1208	10.7592	10.0433	10.1507	9.92941	10.37	9.79365	9.8411	10.8732	10.9161	10.9205	11.0193	9.87103	10.3376	9.81981	9.96087	10.2102	10.6436	9.85894	10.3548	10.1572	10.7378	9.82861	10.1259	9.93708	10.3416	9.86875	9.91332	11.4056	12.018	11.4524	11.3454	11.0365	11.8113	10.6149	10.6757	9.84823	10.3655	9.61087	9.35638	9.40325	9.97268	9.04153	9.14236	10.1599	10.6226	9.95297	9.97804	9.81259	10.1629	9.54702	9.82607	10.0077	10.2425	9.85844	9.87971	10.7949	11.3386	11.0153	11.5336	11.2317	11.6754	11.4344	11.3838	9.55436	9.89423	9.4598	9.22647	10.0089	10.3932	9.63994	9.78461	10.2546	9.86105	10.1384	9.51621	9.69669
ENSG00000245322	1.68859	1.13012	0.807682	0.728763	1.51289	1.7509	0.854857	0.827904	1.78432	1.16359	0.726134	0.744183	1.21419	1.60823	0.694057	0.767192	1.66825	1.57061	0.893511	0.794488	1.33945	1.78428	1.59467	1.10062	1.26162	1.92795	0.819736	1.18273	1.68658	2.21496	1.14928	0.75303	0.825716	1.01758	0.727383	0.686654	1.63017	1.24433	0.964364	0.717513	0.901849	2.06378	0.959307	1.29518	1.20378	2.10735	1.47367	1.40755	0.995991	1.08855	2.11786	1.2593	0.81574	1.39209	1.35176	0.733022	1.3803	1.02773	2.60033	2.07498	1.47031	0.993059	2.14192	1.24322	1.38155	1.49531	2.01652	0.977992	0.840981	1.12952	1.86008	1.42822	1.42126	2.09684	2.23809	2.36696	1.39099	2.00135	2.76439	1.97149	0.979827	1.3834	1.11839	1.84447	0.98435	1.80827	1.38703	1.56583	1.40174	2.25023	1.47723	1.06325	1.32002
ENSG00000250403	-0.875871	-0.843104	-0.831316	-0.876062	-0.807253	-0.805258	-0.796484	-0.816193	-0.881463	-0.880182	-0.876567	-0.873062	-0.270931	-0.872942	-0.882581	-0.8628	-0.611251	-0.875055	-0.886318	-0.841378	-0.597047	-0.870877	-0.637445	-0.557002	-0.793633	-0.84164	-0.822262	-0.822866	-0.820773	-0.419446	-0.835655	-0.871313	-0.283563	-0.8748	-0.876327	-0.883929	-0.887648	-0.564154	-0.879897	-0.87821	-0.712782	-0.60621	-0.679325	-0.882297	-0.660183	-0.871384	-0.818323	-0.875614	-0.657374	-0.859621	-0.878236	-0.873284	-0.825251	-0.884431	-0.878995	-0.87524	-0.845441	-0.450107	-0.803216	-0.861375	-0.819278	-0.877177	-0.87727	-0.642221	-0.877205	-0.237253	-0.671496	-0.119762	-0.890796	-0.882524	-0.889894	-0.641319	-0.295236	-0.529927	-0.166324	-0.240197	-0.43009	-0.40686	-0.206818	-0.48583	-0.667102	-0.877093	-0.847715	-0.599724	-0.664389	-0.377208	-0.57406	-0.181245	-0.551759	-0.875913	-0.885929	-0.86994	-0.863625
ENSG00000248820	-1.23158	-1.37951	-1.37155	-1.41437	-1.35532	-1.17177	-1.34805	-1.36135	-1.25697	-1.2498	-1.41591	-1.40551	-0.993477	-1.22296	-1.43374	-1.3928	-1.39551	-1.41134	-1.43576	-1.37834	-1.38935	-1.21713	-1.40738	-1.27381	-1.34613	-1.37852	-1.36545	-1.36585	-1.36444	-1.39868	-1.37448	-1.40056	-1.36244	-1.41058	-1.23297	-1.43447	-1.43647	-1.43513	-1.42648	-1.42103	-1.43536	-1.2111	-1.42804	-1.43359	-1.2361	-1.40075	-1.18058	-1.23081	-1.23471	-1.39065	-1.42112	-1.22394	-1.36746	-1.43474	-1.42354	-1.41189	-1.38108	-1.40765	-0.988181	-1.39183	-1.36343	-1.41779	-1.41808	-1.40962	-1.07186	-1.42402	-1.42399	-1.08465	-1.43815	-1.43371	-1.43767	-1.4092	-1.43396	-0.990217	-1.43151	-1.24719	-1.27395	-1.26405	-1.23529	-1.41859	-1.08307	-1.23532	-1.0182	-1.3905	-1.4204	-1.10137	-1.37974	-1.41213	-1.27095	-1.41392	-1.43555	-1.39761	-1.39335
ENSG00000222196	-1.8698	-1.93276	-2.00693	-2.02516	-2.00002	-1.99945	-1.99693	-2.00259	-2.03254	-2.03071	-2.02581	-2.02139	-2.00112	-2.02124	-2.03419	-2.01597	-2.01713	-1.94631	-2.04004	-2.00982	-2.01451	-2.01876	-2.02218	-2.03706	-1.99611	-2.0099	-2.00433	-2.00451	-2.0039	-1.94092	-2.00818	-2.01928	-2.00306	-2.02355	-2.0255	-2.03623	-2.04228	-2.03815	-2.03031	-1.95044	-2.03885	-1.93864	-2.03098	-2.03377	-2.02683	-2.01936	-2.0032	-2.02458	-2.02624	-2.01506	-2.02803	-2.02166	-2.00519	-2.03701	-2.02906	-2.0241	-2.01099	-2.0223	-1.99886	-2.01556	-2.00348	-2.02661	-2.02674	-2.02314	-2.02665	-2.02927	-1.79659	-1.95098	-2.04797	-2.0341	-2.04628	-2.02295	-2.03478	-2.03307	-2.03245	-1.9883	-2.0371	-2.03441	-2.02649	-1.9494	-2.0283	-2.0265	-1.93409	-2.015	-2.02772	-1.95353	-2.01042	-2.0242	-2.03627	-2.02497	-2.0394	-2.01802	-2.01621
ENSG00000145358	-0.376937	-0.599546	-0.585241	-0.619252	-0.556041	-0.553619	-0.542972	-0.56689	-0.100114	-0.625097	-0.381724	-0.615019	-0.233226	0.0136007	-0.628516	-0.608577	-0.60999	-0.176008	-0.633871	-0.597452	-0.0950197	-0.611947	-0.61593	-0.437055	-0.539512	-0.597769	-0.574255	-0.574988	-0.25171	-0.130252	-0.590506	-0.61256	-0.568857	-0.617469	-0.619627	-0.630444	-0.635784	-0.632195	-0.624691	-0.622295	-0.445112	-0.328118	-0.625363	-0.628112	-0.200145	-0.1379	-0.569475	-0.375177	-0.0382467	-0.0999919	-0.393255	-0.615332	-0.577881	-0.631164	-0.623409	-0.61809	0.286624	-0.616062	-0.551142	0.359105	-0.570634	-0.62083	-0.620961	-0.617011	-0.62087	-0.62362	-0.623607	-0.213712	-0.483149	-0.628435	-0.221385	-0.616807	0.000476805	0.54192	0.235378	0.172271	0.174622	0.1126	-0.385262	-0.201114	-0.62262	-0.385348	-0.300825	-0.60737	-0.391685	0.253762	-0.599962	-0.618203	-0.134878	-0.619042	-0.447585	-0.611068	-0.32823
ENSG00000249710	-2.1671	-2.15802	-2.15591	-2.16725	-2.15161	-2.15125	-2.14969	-2.15321	-2.12358	-2.17071	-2.11939	-2.16491	-2.15229	-2.16481	-2.17287	-2.16154	-2.16226	-2.16645	-2.12825	-2.15771	-2.16063	-2.16327	-2.1654	-2.07813	-2.14918	-2.15776	-2.15429	-2.1544	-2.15403	-2.1631	-2.15669	-2.16359	-2.1535	-2.16625	-2.16747	-2.17414	-2.17791	-2.17534	-2.17046	-2.16902	-2.17577	-2.16167	-2.17087	-2.12434	-2.16829	-2.16364	-2.10532	-2.16689	-2.16793	-2.16097	-2.16904	-2.16507	-2.15483	-2.17463	-2.16968	-2.1666	-2.15843	-2.16547	-2.15089	-2.16128	-2.15376	-2.16816	-2.16824	-2.16599	-2.16818	-2.16981	-2.1698	-2.16936	-2.18145	-2.17282	-2.1804	-2.16588	-2.17324	-2.17217	-2.17179	-2.18509	-2.17468	-2.17301	-2.16808	-2.16837	-2.16921	-2.11982	-2.15884	-2.16093	-2.16885	-2.12267	-2.15808	-2.16666	-2.1259	-2.16713	-2.17612	-2.16281	-2.16168
ENSG00000164035	0.814158	1.30492	0.218823	0.17191	0.238516	1.1324	0.247593	0.231098	1.26956	0.59004	0.170378	0.180939	1.29426	1.25715	0.377747	0.194541	0.718247	1.49805	0.140092	0.541626	0.198347	0.187445	0.179001	1.27538	0.649025	0.541065	0.852329	0.582137	0.586812	1.30052	0.21537	0.18615	0.593451	0.175721	0.171105	0.147644	0.493335	0.354807	0.593599	0.415755	0.350884	1.54521	0.5877	0.380248	0.423172	0.185942	0.229348	0.437802	0.79905	0.739104	0.165291	0.180274	0.576834	0.535894	0.162964	0.174396	0.207702	0.994352	0.913142	1.08541	0.590162	0.168524	0.168241	0.447361	0.626763	0.407735	0.407815	0.412299	0.125686	0.713351	0.807806	0.44857	0.150633	0.569405	0.865216	0.254787	0.682257	0.557879	0.628282	0.167743	0.413792	1.17652	0.528117	0.503709	0.417475	1.76122	0.787093	0.440279	1.03438	0.813529	1.08028	0.1893	1.4459
ENSG00000250223	-1.93399	-1.81632	-1.91103	-1.9343	-1.90221	-1.80244	-1.89826	-1.90549	-1.94374	-1.9414	-1.93514	-1.92949	-1.90361	-1.9293	-1.94584	-1.92258	-1.92406	-1.93266	-1.95331	-1.91472	-1.92071	-1.92614	-1.83147	-1.75143	-1.89721	-1.91482	-1.90771	-1.90793	-1.80813	-1.92578	-1.91262	-1.9268	-1.90608	-1.93225	-1.93474	-1.94845	-1.95617	-1.9509	-1.94089	-1.93793	-1.95179	-1.82382	-1.94174	-1.9453	-1.93644	-1.9269	-1.90627	-1.93357	-1.93569	-1.92141	-1.93797	-1.92984	-1.90881	-1.94944	-1.93929	-1.83392	-1.91621	-1.93065	-1.90073	-1.92206	-1.90662	-1.93617	-1.93632	-1.93172	-1.93621	-1.93955	-1.93954	-1.93862	-1.86769	-1.94573	-1.86379	-1.93149	-1.94659	-1.9444	-1.94362	-1.96439	-1.94955	-1.94611	-1.936	-1.9366	-1.93832	-1.93602	-1.81801	-1.72326	-1.93758	-1.94187	-1.91548	-1.63598	-1.9485	-1.83502	-1.85346	-1.9252	-1.92288
ENSG00000251219	-2.04864	-2.03482	-2.03162	-2.04887	-1.95164	-2.02453	-2.02215	-2.02751	-1.98243	-2.05414	-2.0495	-2.0453	-1.95267	-2.04517	-2.05743	-2.04018	-2.04128	-2.04765	-2.06297	-2.03435	-2.03879	-2.04282	-2.04606	-1.91327	-2.02137	-2.03443	-2.02916	-2.02932	-2.02875	-2.04255	-2.0328	-2.04331	-2.02795	-2.04735	-2.0492	-2.05936	-2.06509	-2.06118	-2.05376	-2.05156	-2.06184	-2.04039	-2.05439	-2.05703	-2.05046	-2.04339	-1.95465	-2.04833	-2.0499	-2.03932	-2.05159	-2.04556	-2.02997	-2.0601	-2.05257	-2.04788	-2.03546	-2.04617	-2.02398	-2.03979	-2.02835	-2.05025	-2.05037	-2.04696	-2.05029	-2.05277	-1.97932	-1.97864	-2.07048	-1.91047	-1.99544	-2.04679	-2.05799	-2.05636	-2.05578	-2.07353	-2.06018	-2.05763	-2.05013	-2.05058	-2.05185	-2.05015	-2.03608	-2.03926	-2.05131	-1.90761	-2.03492	-2.04797	-1.98596	-2.04869	-2.06237	-2.04212	-2.0404
ENSG00000251636	-0.88532	-0.802914	-1.23702	-1.28916	-1.21725	-1.21561	-1.2084	-1.2246	-1.30409	-1.30309	-1.29104	-1.27838	-0.998488	-1.05606	-1.30497	-1.26289	-1.2662	-1.28548	-1.30789	-1.24529	-1.2587	-1.27086	-1.28065	-0.971914	-0.984164	-1.24551	-1.22958	-1.23008	-0.784566	-0.834419	-1.24059	-1.27234	-1.22593	-1.28455	-1.29015	-1.30602	-1.30892	-1.1278	-0.782482	-1.08406	-1.30731	-1.04162	-1.30324	-1.30475	-1.07866	-1.05068	-1.22635	-1.28752	-1.29227	-1.26028	-1.29738	-1.27915	-1.01014	-1.30641	-1.30034	-1.28615	-1.24863	-1.05909	-0.992038	-0.244081	-0.783338	-1.29333	-1.29369	-1.28338	-1.29344	-1.30092	-1.30089	-1.29885	-1.31138	-1.30492	-1.31068	-1.28287	-1.30528	-1.30437	-1.10403	-1.1969	-1.30645	-1.30508	-1.07703	-1.07922	-1.29817	-0.399567	-1.2505	-1.2601	-1.29651	-0.93089	-1.24699	-1.28644	-1.12017	-1.28862	-1.13277	-1.26876	-1.26357
ENSG00000138814	9.80222	9.46794	9.29162	9.86745	10.1757	9.72687	10.2445	9.9422	9.78724	9.48273	10.2167	9.78855	9.98141	9.24358	9.56064	9.29776	9.51223	9.3137	10.0803	10.0847	9.40917	9.15891	9.81734	9.78143	9.00082	8.41892	9.28522	9.4286	8.77083	8.80695	9.15999	8.74775	9.57694	9.42723	10.0389	9.53849	9.6765	9.41811	9.93175	9.85995	9.4832	9.25934	9.38062	9.05334	7.71803	8.39035	8.4611	7.75562	8.24619	8.13542	7.74852	7.82055	9.19045	9.23183	9.26878	9.09521	9.41136	9.35858	9.57953	9.27058	9.5945	9.44892	9.37565	9.58616	9.69415	9.47219	9.35571	9.60255	9.6399	9.5659	9.38472	9.17542	7.71572	8.05645	8.32978	8.10229	7.96958	8.23893	8.13267	7.7782	9.23224	9.26686	8.92352	8.67096	9.24984	9.03194	8.3689	8.08849	9.68947	9.36371	9.80427	9.55812	8.92065
ENSG00000273882	0.531441	0.627762	0.331586	0.882334	1.35962	1.19024	1.40504	0.684051	0.486661	0.277819	0.525938	0.553442	0.958041	0.554376	0.645961	0.309449	0.795771	1.03579	0.446556	0.867401	0.312902	0.780393	0.295424	0.760388	0.360411	0.630735	0.923916	0.337846	0.674234	0.956715	0.328422	0.301862	0.937384	0.899899	0.719124	0.267478	1.01333	0.26408	0.499342	0.512873	0.452695	1.13448	0.277306	0.479857	0.707481	0.77478	0.679473	0.727259	1.00642	0.311595	0.283146	0.753582	0.664727	0.623599	0.506591	0.893801	1.34207	1.05552	0.352869	0.591564	0.340542	0.866664	0.708311	0.542409	0.866265	0.838661	0.969999	0.692771	0.858075	0.646642	0.555315	0.906394	0.27012	0.65503	0.80592	0.477984	0.760011	0.786366	0.71049	0.706432	1.098	0.710346	1.03709	0.311744	0.988394	0.494923	0.627068	0.291073	0.768041	0.723849	0.854125	0.961932	0.308896
ENSG00000221265	0.472597	0.374498	0.0830134	0.761268	0.445596	0.098751	0.104263	0.0920259	0.243201	0.425156	0.279572	0.305127	0.437756	0.668412	0.0353618	0.0654292	0.0633012	0.48143	0.482772	0.79751	0.347327	0.320886	0.49591	0.626276	0.474113	0.0770655	0.0883676	0.413898	0.418084	0.0608583	0.817043	0.689753	0.424035	0.0520339	0.467634	0.224543	0.339413	0.368667	0.0411396	0.267457	0.0288575	1.11389	0.423066	0.769529	0.456557	0.520684	0.0907358	0.475378	0.277161	0.343831	0.446735	0.30352	0.409155	0.220711	0.0430741	0.0510985	0.074919	0.054155	0.100025	0.555063	0.0901596	0.0469665	0.457346	0.90589	0.611436	0.713001	0.260603	0.264472	0.515745	0.398799	0.532051	0.295921	0.231785	0.0369987	0.41149	0.239964	0.625856	0.0350462	0.459419	0.046419	0.265761	0.745268	0.591827	0.560301	0.730922	0.0399636	0.373847	0.0509277	0.517211	0.881611	0.359621	0.532649	0.549127
ENSG00000254531	3.13507	2.64055	1.65427	3.27617	3.93361	3.29462	1.75304	1.69696	3.67335	3.08344	2.36369	1.51576	2.81182	3.29256	1.40019	1.56683	3.3851	3.37214	2.25434	1.97354	2.9776	2.77165	2.82152	1.63543	3.08064	2.64827	2.91677	2.7482	2.05183	3.10248	1.64209	2.88015	2.06318	3.16489	2.36911	2.43944	2.96381	2.51018	1.71507	2.32603	2.68102	2.94304	3.1467	2.69261	2.34605	2.47707	3.2144	2.53019	3.10608	2.70869	2.98739	2.06518	3.48873	3.07811	2.78666	3.15271	2.62824	3.34062	4.27437	3.49447	2.34294	3.09803	3.85486	3.38884	3.09722	3.57783	3.42619	3.84905	2.65189	2.93764	3.73045	3.57347	2.67258	2.6072	2.9726	2.57246	2.53007	3.07152	3.37514	2.92348	3.33363	3.01981	2.61629	3.07732	2.81374	3.58087	3.06242	3.87701	3.031	3.41005	3.19443	3.28678	3.40598
ENSG00000153064	5.19501	4.85337	5.32949	5.33318	5.24585	4.82524	5.8287	4.52518	5.28335	5.09838	5.66882	5.53414	4.56603	4.7197	5.9141	2.03587	5.50122	4.86992	5.27569	4.53326	4.40226	4.15204	3.91199	4.38421	4.85222	5.27804	4.39816	4.01835	5.62042	5.24836	5.43005	5.28144	4.34904	3.7954	3.82259	3.86209	3.80524	4.06601	3.44192	3.50229	5.03614	4.86499	5.09059	3.67447	3.21322	2.96033	2.26537	2.44163	4.6559	5.1266	3.59169	5.70497	5.7283	5.1701	5.0726	4.19639	5.58212	5.77494	4.46367	5.39138	5.63321	5.44018	4.52053	4.85625	5.59106	5.40066	4.74758	4.42616	5.32846	4.84597	4.83784	3.96625	2.75421	2.2601	2.80963	1.52479	2.37397	2.7631	3.22188	2.39073	5.42942	5.79343	4.3482	4.18329	5.85872	6.08617	3.75085	3.93235	5.7686	5.67709	5.78891	4.42389	4.41626
ENSG00000199529	-2.44164	-2.44049	-2.44022	-2.44165	-2.43968	-2.43963	-2.43943	-2.43988	-2.44224	-2.44209	-2.44171	-2.44136	-2.43976	-2.44135	-2.44237	-2.44093	-2.44102	-2.44155	-2.44283	-2.44045	-2.44082	-2.44115	-2.44142	-2.44259	-2.43937	-2.44045	-2.44002	-2.44003	-2.43998	-2.44113	-2.44032	-2.44119	-2.43992	-2.44153	-2.44168	-2.44253	-2.443	-2.44268	-2.44206	-2.44188	-2.44273	-2.44095	-2.44211	-2.44233	-2.44179	-2.4412	-2.43993	-2.44161	-2.44174	-2.44086	-2.44188	-2.43528	-2.44008	-2.44259	-2.44196	-2.44157	-2.44054	-2.44143	-2.43959	-2.4409	-2.43995	-2.44177	-2.44178	-2.4415	-2.44177	-2.44198	-2.44198	-2.44192	-2.44345	-2.44236	-2.44332	-2.44148	-2.44241	-2.44228	-2.44223	-2.44426	-2.44259	-2.44238	-2.44176	-2.4418	-2.4419	-2.44176	-2.44059	-2.44086	-2.44186	-2.44212	-2.4405	-2.44158	-2.44253	-2.44164	-2.44278	-2.44109	-2.44095
ENSG00000251149	-0.649148	-0.844148	-0.832186	-0.877843	-0.807769	-0.805744	-0.796841	-0.816841	-0.883434	-0.676726	-0.878365	-0.874741	-0.811638	-0.43714	-0.884592	-0.864134	-0.608932	-0.457998	-0.888467	-0.842397	-0.858958	-0.617658	-0.87541	-0.704521	-0.793948	-0.842662	-0.822999	-0.823612	0.0787736	-0.248179	-0.325067	-0.421192	-0.544441	-0.64236	-0.878117	-0.885989	-0.725543	-0.887256	-0.881812	-0.664064	-0.440034	-0.603828	-0.882301	-0.884298	-0.879167	-0.620834	-0.819003	-0.64752	-0.878705	-0.860908	-0.664228	-0.87497	-0.551986	-0.88651	-0.669094	-0.459833	-0.574611	-0.636053	-0.803673	-0.862688	-0.819971	-0.878996	-0.879092	-0.640304	-0.47945	-0.499003	-0.669988	-0.880483	-0.746613	-0.884533	-0.400467	-0.450825	-0.885001	-0.883805	-0.88337	-0.780225	-0.886567	-0.884743	-0.878896	-0.879261	-0.665531	-0.878909	0.225739	-0.597263	-0.662779	-0.678416	-0.571297	-0.877075	-0.886014	-0.64942	-0.714166	-0.613737	-0.864971
ENSG00000251309	-1.08406	-1.24451	-1.23578	-1.08514	-1.21796	-1.21648	-1.20999	-1.22458	-1.29563	-1.29483	-1.08802	-1.27304	-1.22078	-1.07269	-1.29632	-1.25909	-1.26207	-1.27944	-1.01319	-1.24323	-1.25531	-1.26627	-1.2751	-1.1333	-1.20787	-0.843478	-1.22907	-1.22952	-1.22797	-1.26555	-1.23899	-1.26761	-1.22578	-1.27861	-1.28365	-1.29716	-1.29946	-1.29792	-1.29466	-1.29008	-1.13981	-0.68848	-1.10973	-1.29615	-1.09243	-1.26782	-1.22616	-1.28128	-1.08988	-1.05676	-1.09753	-1.27374	-1.23129	-0.995086	-1.29284	-1.08047	-1.04626	-1.07542	-1.21497	-0.858091	-1.02689	-1.09149	-1.09202	-1.27756	-1.28662	-1.29336	-1.29333	-1.29149	-1.30139	-1.29629	-1.30084	-1.27709	-1.29657	-1.29585	-1.29559	-1.3044	-1.13344	-1.29642	-1.28619	-1.2874	-1.09869	-0.786576	-1.24792	-1.25657	-1.09624	-1.11016	-0.350889	-1.28031	-1.13036	-1.28227	-1.1418	-1.0644	-1.2597
ENSG00000275124	-2.41081	-2.40922	-2.40885	-2.41083	-2.4081	-2.40803	-2.40776	-2.40837	-2.40319	-2.41144	-2.4109	-2.41042	-2.40821	-2.41041	-2.41182	-2.40983	-2.40996	-2.41069	-2.41245	-2.40916	-2.40967	-2.41014	-2.41051	-2.41213	-2.40767	-2.40917	-2.40856	-2.40858	-2.40852	-2.41011	-2.40898	-2.41019	-2.40843	-2.41066	-2.41087	-2.41204	-2.4127	-2.41225	-2.41139	-2.41114	-2.41232	-2.40986	-2.41147	-2.41177	-2.41102	-2.4102	-2.40844	-2.41077	-2.41095	-2.40973	-2.41115	-2.41045	-2.40866	-2.41212	-2.41126	-2.41072	-2.40929	-2.41052	-2.40797	-2.40979	-2.40847	-2.41099	-2.411	-2.41061	-2.411	-2.41128	-2.41128	-2.4112	-2.41332	-2.41181	-2.41313	-2.41059	-2.41188	-2.41169	-2.41163	-2.41445	-2.41213	-2.41184	-2.41098	-2.41103	-2.41118	-2.41098	-2.40936	-2.40973	-2.41111	-2.41148	-2.40923	-2.41073	-2.41204	-2.41081	-2.40394	-2.41006	-2.40986
ENSG00000138821	9.02691	9.05361	9.45499	9.08753	9.6735	9.3704	10.4419	9.78592	9.18958	9.11489	10.0115	9.25623	9.01197	8.94763	8.83065	8.3118	9.14471	9.18156	9.67539	9.52952	9.0228	8.89287	9.22328	9.3712	10.0218	9.71287	12.0266	11.0419	8.58176	8.04313	9.36804	8.77739	8.73565	8.79119	8.8754	8.98787	8.67646	8.72129	9.1663	9.13984	8.918	8.89606	8.70792	8.96613	8.5636	8.50674	8.18059	8.49139	8.1896	7.48461	8.08375	8.25063	8.47148	8.90989	8.35634	8.39159	8.70425	8.86903	8.62826	8.73457	9.08189	8.97003	9.0217	8.9842	9.33444	9.20661	9.40167	9.91544	8.81493	8.62845	8.98892	8.9297	8.87202	9.09543	9.053	8.75264	8.98672	8.69416	9.14702	8.78081	9.38826	8.81396	8.54179	8.15249	9.00394	8.8232	8.37672	7.92067	9.20591	8.96917	9.2615	9.37921	9.26412
ENSG00000241144	-1.35444	-1.12844	-1.31035	-1.35505	-1.2934	-1.292	-1.28582	-1.2997	-1.19324	-1.36867	-1.35665	-1.3458	-1.29609	-1.34544	-1.37217	-1.33252	-1.33536	-1.16167	-1.37432	-1.31744	-1.32893	-1.14914	-1.34775	-1.21034	-1.28381	-1.31762	-0.733336	-0.923974	-1.30292	-1.33867	-1.31341	-1.34062	-1.30084	-1.35109	-1.16568	-1.37295	-1.37509	-1.37365	-1.36769	-1.362	-1.3739	-1.14285	-1.36932	-1.372	-1.00684	-1.34083	-1.3012	-0.722174	-1.35771	-1.33028	-1.01507	-1.34646	-1.11587	-1.37324	-1.36462	-1.35246	-1.13009	-1.34803	-1.29056	-0.951096	-1.30187	-1.35862	-1.35892	-1.35009	-1.35871	-1.18009	-1.02337	-1.36334	-1.37689	-1.19928	-1.24164	-1.34965	-1.3724	-1.37173	-1.37148	-1.27572	-1.07349	-0.933057	-1.35831	-1.00767	-1.36276	-1.35835	-1.3219	-1.33013	-1.17367	-1.18746	-1.31889	-1.35271	-1.20743	-1.16436	-1.3741	-1.33755	-1.3331
ENSG00000248161	0.905128	1.33582	0.681551	0.582338	1.15204	0.724169	0.738636	0.706205	1.0635	1.08462	0.896754	0.938266	0.714617	0.93966	0.536956	0.631282	0.979175	1.68832	1.30013	0.665306	1.00484	1.44222	0.597916	1.59263	2.70831	1.34127	1.1074	1.65494	0.698713	1.23199	1.06814	0.958423	1.12056	0.917877	0.580556	0.527116	0.955674	0.51805	0.55606	1.11644	0.514792	2.28744	0.849807	0.539003	2.45146	2.39665	2.04969	2.56229	2.08762	2.20998	2.48717	1.97501	1.8439	1.19142	0.562342	0.587827	1.55655	1.18487	0.727531	1.82977	2.3258	0.889367	0.888236	0.921717	1.13236	0.865173	0.561376	0.871753	0.707819	0.822199	0.481387	0.923422	2.72713	2.88228	2.96781	2.52341	2.45274	2.60677	2.96019	3.40912	0.873902	1.3326	0.655156	1.00004	1.62449	1.26996	1.56514	0.587293	1.02132	0.583332	1.43894	0.970508	1.26044
ENSG00000251572	-1.93765	-1.92146	-1.9177	-1.93793	-1.91004	-1.9094	-1.9066	-1.91289	-1.94612	-1.94409	-1.93866	-1.93374	-1.91125	-1.93358	-1.94795	-1.92774	-1.92902	-1.9365	-1.95445	-1.92091	-1.92611	-1.84477	-1.93463	-1.95113	-1.9057	-1.92099	-1.91482	-1.91501	-1.91434	-1.93052	-1.91909	-1.9314	-1.9134	-1.93614	-1.93831	-1.95022	-1.95693	-1.95234	-1.94365	-1.94108	-1.95312	-1.92798	-1.94438	-1.94748	-1.59554	-1.84543	-1.91356	-1.85123	-1.93913	-1.92672	-1.94111	-1.93404	-1.91577	-1.86502	-1.94226	-1.93676	-1.92221	-1.93475	-1.90875	-1.92728	-1.91387	-1.93954	-1.93968	-1.93569	-1.93959	-1.94249	-1.94247	-1.94168	-1.87992	-1.94785	-1.96136	-1.93548	-1.86254	-1.9467	-1.94602	-1.89833	-1.95118	-1.94819	-1.85334	-1.85386	-1.94142	-1.93942	-1.83687	-1.75453	-1.94078	-1.9445	-1.92157	-1.93687	-1.95026	-1.93771	-1.78162	-1.93001	-1.928
ENSG00000260651	-0.349027	-0.00850248	-0.320221	-0.349382	-0.297949	-0.295135	-0.28276	0.0440167	0.31486	-0.357077	-0.103394	-0.34383	0.0543802	-0.076913	-0.361594	-0.335409	-0.337254	0.275715	-0.177194	-0.325219	0.193616	-0.33981	-0.345024	-0.162809	0.954887	0.434467	0.293282	0.0306962	0.507724	-0.339373	-0.322392	-0.340611	-0.312846	-0.347042	-0.349875	-0.364146	-0.371233	-0.168131	-0.356542	-0.353385	-0.171495	-0.335758	-0.131687	-0.361059	0.502333	0.99997	-0.313564	0.409193	0.0888128	0.530194	0.0738651	-0.079392	0.0259831	0.0028325	-0.354852	-0.347856	-0.0129101	0.292675	-0.292255	0.367967	-0.314076	-0.351456	-0.35163	-0.34644	-0.351509	-0.35513	-0.122437	0.0696333	-0.0742498	-0.147981	-0.375549	0.117032	0.0198403	0.308894	0.187115	0.283074	0.00219097	0.167971	0.0867564	0.380416	-0.353813	-0.107273	-0.328299	-0.0386865	-0.353009	0.200787	-0.00915065	-0.348005	-0.364192	-0.349107	-0.367948	-0.338661	-0.046302
ENSG00000109320	11.0841	10.639	11.8672	11.4429	14.3496	13.5835	15.1486	14.5149	12.8628	12.6377	13.1664	12.7526	11.2261	10.7207	11.5055	10.7685	11.0933	10.505	11.3048	10.9326	10.4485	10.1476	11.6495	10.4962	14.6839	14.1324	15.6885	15.4989	12.9733	12.7231	13.4	12.9057	10.1719	10.1243	10.8635	10.245	10.1127	10.0037	11.0546	10.9503	10.2825	10.3924	9.90367	9.82582	14.1299	14.1313	14.0119	14.0565	13.9513	14.2701	13.8967	14.0865	10.6049	10.6629	10.6514	10.4228	10.8955	11.1429	11.2497	11.0501	10.2139	9.96103	9.94776	12.2249	10.4613	10.1342	10.2611	10.4686	10.1842	11.1017	11.6163	9.57074	13.6324	14.0446	13.5799	14.2301	13.5532	14.1565	13.5788	13.7619	10.1489	10.4088	10.6897	10.2259	11.8582	12.0481	11.7469	11.3901	10.1331	10.228	10.2068	10.2864	10.1221
ENSG00000238553	2.68719	2.38348	2.94147	2.97717	6.27103	5.29952	4.94478	6.45742	4.35639	3.85403	4.35001	2.77412	3.27773	2.14588	2.86813	1.57857	2.48457	1.79872	2.31664	3.06077	2.75911	2.65707	4.03612	1.80236	6.46523	5.78703	6.87379	7.07109	4.18787	4.37063	4.86771	4.82145	2.80922	2.87813	2.67264	2.24037	1.90893	2.5114	2.55438	3.14324	2.49402	2.90263	2.16663	1.59951	6.17595	6.28193	6.07607	6.4768	5.97412	6.33517	5.83149	6.38765	2.75992	2.90568	2.41077	3.35227	3.34382	2.75162	3.50704	3.35528	3.02485	2.02901	2.7976	4.12752	2.93874	2.40591	2.58036	1.98715	1.56693	2.98212	3.0204	2.55658	5.08771	5.62316	5.60128	6.15571	5.55106	6.08185	5.89217	5.9876	1.70948	2.64797	2.61107	2.28169	3.87883	3.43387	3.21146	3.34952	2.55832	2.30442	2.33218	2.21583	2.50577
ENSG00000109323	9.57847	9.52245	9.62347	9.99158	9.04784	8.79194	10.6117	9.45936	9.24177	8.84316	10.1093	9.20506	9.132	9.27308	9.89083	10.1894	9.05546	9.20944	10.193	9.9196	9.42747	9.51533	10.018	10.0464	9.39014	9.07272	10.1001	10.1052	9.14584	8.91796	9.95652	9.43818	9.11995	9.4052	10.3255	9.83499	9.24566	9.28006	10.2535	9.72974	9.84321	9.87039	10.1379	9.75699	9.97506	9.84139	9.99451	9.82964	10.3561	9.87607	10.3028	10.1262	9.69386	9.62826	9.87089	9.5863	9.74763	9.89822	10.2282	9.92596	9.65605	9.69789	9.8554	9.55252	9.91586	9.99643	10.2108	9.84664	9.86051	10.1343	9.86686	9.76224	9.92218	10.2809	10.09	9.86138	10.1684	10.1843	10.2195	9.8892	9.95331	10.0536	9.92547	9.86673	10.2943	10.24	10.3131	9.9814	10.0508	9.80613	10.1474	10.0562	9.8489
ENSG00000241981	2.5863	2.87299	4.76061	2.73196	1.96751	2.65029	2.00614	3.02895	1.56955	1.59113	3.07827	2.80828	2.85889	2.48033	1.55032	1.7693	2.55612	2.60641	2.56145	2.19377	3.33002	3.33631	3.7887	3.09529	3.96806	3.04549	3.94656	3.76574	3.17178	3.34272	3.22714	3.58488	3.18982	3.48369	3.51119	3.70568	4.0008	3.14537	2.75837	3.03053	4.23435	3.93722	4.08821	3.71938	4.11652	3.97505	4.26532	3.89775	4.5692	3.31757	4.20173	3.80162	3.42399	3.7749	3.1044	4.22739	3.61174	3.84506	3.99487	3.5043	3.18089	3.33337	3.73536	3.41406	3.793	3.42211	3.87964	3.36656	3.37412	3.37581	3.26577	3.57186	3.48264	3.82995	3.59566	3.53528	3.96798	3.79645	3.94934	3.73004	3.69688	3.4874	5.07662	4.08528	3.96456	3.96649	3.94861	3.61148	3.98915	3.83485	3.53231	3.8283	3.99712
ENSG00000230069	6.38609	6.09842	3.61533	5.81145	6.03193	5.71882	2.90601	3.54328	5.71622	4.95754	5.61657	4.56346	6.1505	5.892	6.88138	4.3011	5.90941	5.78885	5.7438	5.36056	6.35268	6.0314	6.1791	6.14963	6.97003	6.15818	6.65637	6.5191	5.66345	5.74629	6.11677	5.79557	6.00108	6.05111	6.22949	6.19863	6.23489	6.01945	6.25394	6.09145	5.90738	6.1711	6.19449	6.15749	6.28552	6.53536	6.72751	6.49711	6.8096	6.20659	6.62894	6.64907	6.23464	6.06759	6.28069	5.99797	6.2336	6.03625	6.65683	6.111	6.13325	6.15	6.45269	6.0462	6.2777	6.13964	6.41941	5.9795	6.41332	6.27724	5.83638	6.38073	6.91722	6.81527	6.5933	6.77036	6.84292	6.64501	6.688	6.77781	6.56925	6.19791	6.66781	6.48579	6.72553	6.37281	7.03064	6.56813	6.17454	5.85757	6.27773	6.13278	6.33356
ENSG00000248971	5.25219	5.02435	4.65452	5.12675	5.32574	4.71432	5.6019	2.56378	5.40649	4.52524	5.01086	4.83871	5.4775	4.70732	4.28782	2.84737	5.39646	4.72308	5.40401	5.41529	5.20202	5.0766	5.65599	5.42409	5.70974	4.49827	6.53163	6.14935	4.2201	4.63424	5.69547	5.5803	4.96261	5.00888	5.6994	5.12022	5.19285	5.10917	5.22398	5.78679	4.99453	5.45476	5.74571	5.28486	4.39557	5.38936	5.64887	5.51622	5.15491	4.88631	5.8519	5.9805	5.17414	5.09694	5.51152	5.45963	5.26731	5.11472	5.74285	5.4433	5.0102	5.08357	5.14023	5.38712	4.98614	5.22979	5.52617	5.73571	5.33788	5.88623	5.11047	5.1921	5.73849	6.12783	5.82432	6.55325	5.55946	6.26592	5.93093	5.32445	4.93746	5.66897	5.32455	5.54899	5.77794	5.90971	6.30882	6.16333	5.33457	5.43368	5.65536	5.71443	5.42397
ENSG00000224207	3.93365	3.42578	1.9104	3.28565	3.08742	2.90027	2.03069	1.9625	2.4606	2.76298	3.18164	2.29246	2.86876	2.67177	2.08707	1.80314	2.90501	3.01988	3.51602	2.89263	3.69565	3.33839	2.65386	3.37055	3.62804	3.95456	4.01826	3.6637	3.67765	3.43692	3.57886	3.22691	3.47217	3.48343	4.01315	2.86372	3.41343	3.15075	3.08325	3.45234	3.49447	4.3388	4.11611	3.56233	3.61103	3.11576	3.58678	3.72584	3.42099	3.20834	3.8066	3.79673	3.64783	3.42988	3.35619	3.39277	2.68463	3.58576	4.15317	3.88305	3.58053	3.61624	3.61331	3.63467	3.41157	3.55322	4.08536	3.93702	3.58227	3.31146	3.86178	3.87891	3.90701	4.13237	3.83973	3.64943	4.06235	3.49118	4.15591	3.72611	3.69342	3.61888	4.21594	3.89692	4.33652	3.82839	4.07367	2.76378	3.4473	3.52304	3.66914	3.44732	3.39575
ENSG00000251288	5.95169	5.62442	5.6602	5.26728	5.36338	5.61694	5.50684	2.99764	4.91998	4.76176	4.12403	4.17493	5.56657	5.29284	5.23537	7.42186	5.56992	5.69001	5.08167	5.17008	5.56037	5.46147	5.41599	5.24166	5.67373	5.38469	6.40231	6.09497	5.19509	4.95852	5.78443	5.10289	5.32357	5.56003	5.064	5.39537	5.083	5.43444	5.67544	5.05657	5.90454	5.70885	6.01506	5.87008	6.26684	6.08857	6.16128	5.77378	6.34862	5.57413	6.49716	5.98058	5.64187	5.96162	5.57362	5.4134	5.9707	6.21224	6.00733	5.77986	5.89763	6.15113	5.99561	6.00676	6.27251	6.50954	6.41591	5.7858	6.08986	5.97335	5.73544	6.09705	6.18714	5.8151	6.53341	6.00868	6.30251	5.82014	6.4361	6.67021	6.11257	6.22414	6.48322	6.22444	6.5276	6.22127	6.87229	6.30959	6.03475	5.89643	5.91236	6.11192	6.29094
ENSG00000109332	11.5243	11.7366	12.3438	11.8694	12.5371	12.3241	12.9098	12.7305	12.1609	12.2036	12.2627	12.2676	12.0714	11.7951	12.2461	13.1314	11.9853	11.9372	11.9287	12.1003	11.892	11.6775	11.8948	11.6654	12.995	12.8586	12.5964	12.6529	12.8472	12.6346	12.814	12.6713	11.9276	11.6807	11.8273	11.8519	11.9242	11.8093	11.882	11.8641	11.5021	11.3639	11.4514	11.2836	12.2625	12.2092	12.1776	11.9921	12.3807	12.1795	12.1833	12.2149	12.0327	11.6782	11.8761	11.7783	12.0404	11.7734	11.9893	11.8351	11.5667	11.5314	11.4322	11.6742	11.5405	11.596	11.3802	11.5428	11.6371	11.4481	11.7155	11.4085	12.1307	12.0662	12.0703	12.1673	12.0965	12.1644	12.0962	12.1048	11.5698	11.5146	11.7421	11.8381	11.577	11.7205	11.8545	11.9084	11.3912	11.5077	11.2429	11.4434	11.4614
ENSG00000246560	2.39389	3.27708	2.49321	4.03611	2.61193	2.32772	1.97993	1.91238	2.42282	3.20995	3.14795	3.42245	2.59301	3.64824	1.54851	1.75437	3.6014	2.58425	2.75011	3.01749	3.66351	2.68144	3.55648	3.5057	3.45745	3.60221	4.06046	2.96006	4.32753	3.78067	3.89261	3.62534	2.55962	3.52432	3.05726	3.08672	3.43165	3.25193	3.61379	2.89826	3.41053	3.02568	3.59781	4.18189	3.57945	3.46927	3.75962	3.17516	2.93496	1.76502	4.08673	3.33148	3.39018	2.71241	3.84788	4.01816	3.48105	3.48012	4.33423	3.03885	3.92882	3.52042	4.30014	3.29799	3.70231	2.87171	3.5821	2.77105	3.24915	3.2791	3.23729	3.79244	3.26362	3.23237	4.01211	3.26688	3.27604	3.71603	4.37167	3.94643	3.76905	3.86353	3.88044	3.28734	3.00942	3.59525	4.58414	3.50882	3.52455	4.37949	4.03682	3.79173	3.36229
ENSG00000252739	-0.650739	-0.631729	-0.61862	-0.427756	-0.591861	-0.289309	-0.579885	-0.601803	-0.167106	-0.289741	-0.430985	-0.647471	-0.596101	-0.647331	-0.658552	-0.642131	-0.643305	-0.238285	-0.662907	-0.344757	-0.640619	-0.394876	-0.648224	-0.333854	-0.576714	-0.121051	-0.608552	-0.312727	-0.309005	-0.194977	-0.335026	-0.645436	-0.603606	-0.419712	-0.65127	-0.660123	-0.250039	-0.661547	-0.452401	-0.653462	-0.345647	-0.380967	-0.655976	0.0411921	-0.435948	-0.645518	-0.0593358	-0.243833	-0.651931	-0.641192	-0.653492	-0.410085	-0.611875	-0.660708	-0.654376	-0.422511	-0.634329	-0.648332	-0.587371	-0.37751	-0.06193	-0.652259	-0.435486	-0.649115	-0.259695	-0.279206	-0.0139008	-0.653932	-0.524406	-0.658486	-0.281362	-0.231125	-0.47242	-0.306506	-0.302191	-0.456686	-0.482326	-0.183696	-0.652147	-0.436532	-0.653729	-0.434352	-0.636857	-0.374362	-0.440234	-0.656064	-0.125689	-0.650098	-0.478826	-0.650789	-0.491844	-0.6442	-0.00721325
ENSG00000145354	7.83301	7.88576	8.31842	8.3564	7.55605	7.72882	8.41557	9.02086	8.09356	8.10954	8.08471	8.18207	7.61744	7.99645	8.63551	8.44089	7.7846	8.23782	8.02261	7.96119	8.032	8.07298	8.35754	8.47356	8.40651	9.1728	8.19893	8.87685	9.08869	9.00939	9.0975	9.42758	8.24113	8.31233	8.38062	8.64598	8.24819	8.51749	8.4521	7.9224	8.35959	8.24979	8.10458	8.36357	8.20343	8.32428	8.00901	8.28964	9.15257	8.60175	9.04229	9.36498	9.22225	8.63944	8.44261	9.08284	9.09267	8.44767	8.19275	8.38848	8.51366	8.24521	8.3112	7.86392	8.07867	8.16492	8.31116	8.37461	8.20947	8.45215	8.4884	8.54695	8.09409	8.22452	8.16758	8.176	8.41255	8.41241	8.39282	8.93994	8.90368	8.8028	9.004	9.2258	8.76709	8.69173	8.83182	8.87446	8.46778	8.54146	8.58954	8.45589	8.51611
ENSG00000164037	3.58013	3.23665	3.18231	3.03036	3.68588	3.88904	1.95521	1.89205	3.20691	2.7013	2.79742	3.83692	3.66076	3.46148	1.55541	1.74503	2.9717	3.05753	2.72502	2.41901	3.45134	2.93863	2.22176	3.357	3.08818	3.4616	3.09232	3.0888	2.74408	3.85223	3.68352	3.0473	2.53014	2.84246	2.53064	2.7032	2.99462	2.85239	3.18197	2.48572	3.13596	3.57773	3.55342	3.2487	3.33449	3.71129	3.71039	3.52431	3.91327	2.72313	3.72806	3.5925	3.21887	2.95902	3.42079	3.46797	3.43713	3.4373	4.06687	3.92323	2.94414	2.7816	3.85575	3.34125	3.47632	3.4161	3.88251	3.43278	3.26039	2.74531	3.14873	3.49439	3.35161	3.26438	3.67037	2.9356	3.35611	3.62366	3.26647	3.85045	3.43821	3.54282	3.75922	3.67989	3.31444	3.60404	4.0498	3.23518	3.19291	3.30033	3.85802	4.02274	3.32105
ENSG00000250651	2.78486	1.80547	1.84513	2.35338	1.54956	1.55427	1.57502	1.52857	2.63464	1.31343	3.00273	4.16046	2.43146	2.11274	1.28949	1.42213	1.97376	2.07318	2.21684	2.62653	2.00989	2.46519	2.64386	3.20243	2.27467	1.46974	2.99551	2.99199	2.87816	2.32376	2.49944	2.14262	2.17261	2.078	2.85766	2.64328	2.17948	1.26307	2.5889	2.7236	2.73352	3.20975	2.8233	2.6917	2.18703	2.30908	2.17049	3.09776	2.7583	2.66339	3.08753	2.93665	3.28703	2.70169	3.18195	3.03905	2.60514	2.52884	3.22402	2.77157	2.39279	2.65977	2.6574	2.24685	2.91224	2.78137	2.6988	2.52435	2.4201	2.51743	2.76085	2.82408	2.06221	1.55594	2.71769	2.46969	2.62639	2.31302	3.18163	2.82811	3.30445	2.66191	2.7283	3.2359	2.63839	2.57427	1.80432	2.36982	2.47712	3.0207	2.78617	2.60782	2.18985
ENSG00000276978	-2.1974	-2.18904	-2.1871	-2.19754	-2.18314	-2.18281	-2.18137	-2.18461	-2.20177	-2.20072	-2.19791	-2.19538	-2.18377	-2.19529	-2.20271	-2.19228	-2.19294	-2.15237	-2.20606	-2.18875	-2.19144	-2.19387	-2.19583	-2.20436	-2.1809	-2.1888	-2.18561	-2.18571	-2.18536	-2.19371	-2.18781	-2.19417	-2.18488	-2.19661	-2.19773	-2.20388	-2.20735	-2.20498	-2.20049	-2.19916	-2.20538	-2.14798	-2.20087	-2.20247	-2.1985	-2.19422	-2.18496	-2.19721	-2.19816	-2.19175	-2.19918	-2.19553	-2.1861	-2.1599	-2.19977	-2.15251	-2.18942	-2.1959	-2.18248	-2.19204	-2.18512	-2.19837	-2.19844	-2.19638	-2.19839	-2.19989	-2.19988	-2.19948	-2.21061	-2.20266	-2.16521	-2.19628	-2.15862	-2.20207	-2.20172	-2.21437	-2.20438	-2.20284	-2.1983	-2.19857	-2.19934	-2.19831	-2.14537	-2.19172	-2.19901	-2.20093	-2.18909	-2.19699	-2.11505	-2.19743	-2.2057	-2.19345	-2.19241
ENSG00000249283	1.16787	0.445853	0.455985	1.49863	0.477472	0.479298	0.487398	0.46937	1.54765	0.621478	0.85076	0.414817	0.833294	0.893955	0.383362	0.429574	0.426349	0.868917	0.727993	0.765445	0.433708	0.421873	0.676819	0.752241	0.490054	0.447096	0.463948	1.06626	0.465273	1.60676	1.02663	1.09078	0.817832	0.409164	0.6547	0.378803	0.554501	0.374646	0.810019	0.83079	0.998572	1.12772	0.804149	1.17171	0.646036	1.37191	0.46746	1.17211	1.15084	1.29907	0.9907	1.06285	0.461303	0.89556	0.631794	1.30372	0.443878	1.44265	0.851518	1.13533	0.466606	0.84338	1.72038	0.670381	1.00598	0.630508	0.630589	0.985072	0.790427	0.777062	0.679921	0.877542	0.596858	0.607087	0.610794	1.031	0.894693	0.922357	1.27027	1.5594	1.12483	1.00763	0.441967	0.955686	0.994069	0.803214	1.63131	1.51379	0.588122	1.50167	0.871586	1.39152	1.4184
ENSG00000164038	3.20204	3.9547	4.86636	1.84916	4.76489	3.92015	2.06989	1.95874	4.63996	4.08616	3.59886	2.67923	3.87296	3.73229	1.31457	2.35547	4.10423	3.10083	2.19354	2.7607	3.49476	2.93251	4.40007	4.00009	3.71571	4.15496	4.94616	5.36461	4.41817	3.90199	3.53675	2.91868	3.15683	2.62294	2.36583	1.86692	2.71571	2.24275	2.44668	2.30297	3.89425	4.34433	2.60605	3.81622	8.13077	8.49193	8.19079	8.19935	6.94288	7.52638	6.76921	7.05799	3.61995	2.44506	2.95692	1.52357	4.20755	2.99952	3.93674	3.46501	4.04763	2.543	3.02131	3.48101	3.89447	3.4983	3.817	4.65528	3.61909	3.80615	4.14443	3.12612	8.02204	8.19508	7.79039	7.83383	7.87139	8.58466	7.9469	8.03732	3.77242	3.1573	3.12301	4.24248	4.38309	5.09902	3.84717	5.29045	3.46102	3.20049	3.44449	3.62796	3.96877
ENSG00000164039	4.37174	3.11439	4.42214	2.62645	3.99006	2.97094	2.0669	1.98441	3.90321	2.801	3.25369	1.70931	3.96234	3.25807	2.26464	1.78841	3.81718	3.3966	3.17018	2.52189	4.33141	3.31708	2.50404	3.45253	3.59707	2.236	1.95893	2.32953	3.67581	3.07713	2.26578	2.07425	3.27842	3.08871	3.04347	1.78752	3.18892	2.75512	3.85933	2.72324	4.20771	4.11518	3.94442	3.39833	4.74824	4.48236	4.69123	3.55076	4.16495	4.55738	4.02223	2.86201	3.64444	3.78624	3.17608	3.47987	4.4789	3.75898	4.01945	3.39352	4.45348	3.41796	3.8975	3.58687	5.06846	4.40175	4.81107	4.05707	4.77368	3.76075	4.384	3.93779	5.33054	5.39426	5.13318	4.78359	5.36964	5.58127	4.83837	5.08096	4.86236	4.28804	3.36756	2.64992	4.85421	4.45191	3.82197	2.94708	4.48547	4.71413	4.6645	4.67569	4.17444
ENSG00000138778	6.21847	6.37495	6.15544	5.48719	5.06453	5.94804	3.46378	6.47636	6.06425	6.30289	6.63835	5.68058	5.86098	5.99317	3.85583	2.48502	5.56536	5.87131	6.5699	6.13717	6.12303	6.35128	6.1789	6.61798	4.95592	4.70429	5.12602	5.06088	5.66262	5.84351	5.8721	5.40523	5.64885	5.86109	6.27236	5.78623	5.41267	5.84591	5.95589	6.37686	6.50376	6.60899	6.28243	5.79887	7.00796	6.81217	6.39083	6.39656	6.75438	6.81233	6.2341	5.98006	6.37279	6.18508	6.25477	5.92295	6.80175	6.98109	7.53378	7.58344	6.23853	6.11923	6.37957	5.99105	6.6631	6.58981	6.22235	6.32246	6.37738	5.7717	6.01023	5.68066	6.27808	6.43867	6.2357	6.32192	6.78166	6.5496	6.64802	6.43402	6.62047	6.49532	6.12603	6.57625	6.90845	6.67351	6.35255	5.97611	6.57745	6.48506	6.51901	6.46569	6.26354
ENSG00000248740	-1.38286	-1.3472	-1.33893	-1.38346	-1.32204	-1.32064	-1.31448	-1.32831	-1.22126	-1.39704	-1.38507	-1.37425	-1.32471	-1.37389	-1.40191	-1.36102	-1.17431	-0.86802	-1.40407	-1.34599	-1.35744	-1.36783	-1.37619	-1.403	-0.933407	-1.34617	-1.33257	-1.333	-1.33153	-0.816907	-1.34197	-1.36909	-1.32945	-1.37952	-1.3843	-1.40269	-1.40484	-1.4034	-1.39606	-1.3904	-1.40365	-1.36155	-1.39768	-1.40175	-1.38756	-0.577734	-1.14027	-1.38205	-1.02966	-1.35879	-1.20287	-1.37491	-1.33467	-1.40298	-1.39301	-1.38089	-0.969766	-1.18694	-1.3192	-1.17048	-1.33048	-1.38702	-1.38732	-1.18899	-1.38711	-1.39351	-1.39347	-1.04551	-1.40665	-1.40188	-1.15294	-1.37808	-1.40214	-1.40147	-1.40122	-1.40945	-1.2386	-1.22849	-1.38671	-1.03461	-1.39115	-1.38675	-1.35043	-1.1691	-1.03993	-1.06254	-1.34744	-1.38114	-1.23554	-1.38299	-1.11443	-1.36603	-1.3616
ENSG00000251577	-1.78144	-1.85768	-1.85358	-1.87565	-1.84521	-1.84452	-1.84147	-1.84832	-1.69677	-1.88237	-1.87644	-1.87108	-1.84654	-1.68309	-1.88658	-1.86453	-1.86593	-1.78018	-1.89367	-1.85708	-1.86276	-1.77399	-1.87205	-1.79615	-1.84048	-1.76326	-1.85043	-1.85064	-1.84992	-1.86756	-1.85509	-1.86853	-1.84889	-1.8737	-1.87606	-1.88906	-1.89638	-1.89138	-1.88189	-1.87908	-1.89222	-1.77088	-1.88269	-1.88607	-1.87768	-1.86863	-1.84906	-1.87495	-1.87696	-1.76952	-1.87913	-1.87141	-1.85147	-1.89	-1.88038	-1.87437	-1.85849	-1.87219	-1.84381	-1.86403	-1.8494	-1.87741	-1.87756	-1.8732	-1.87746	-1.88062	-1.88061	-1.87974	-1.901	-1.79257	-1.73023	-1.87298	-1.8873	-1.79132	-1.88448	-1.90219	-1.89011	-1.79294	-1.87726	-1.87782	-1.87946	-1.87728	-1.85928	-1.86335	-1.87876	-1.6011	-1.8578	-1.8745	-1.7952	-1.87542	-1.8929	-1.86701	-1.86482
ENSG00000250920	-0.374329	0.143481	-0.585637	-0.620565	-0.556015	0.0572086	-0.542758	-0.567021	-0.0937006	-0.225897	-0.621305	-0.354884	-0.560708	0.402962	-0.630171	-0.60952	-0.330394	-0.170645	-0.635731	-0.598024	-0.607643	-0.126852	-0.617126	-0.632963	-0.539248	-0.598346	-0.574492	-0.575235	-0.24753	0.329326	-0.590978	-0.613639	-0.569016	-0.366891	-0.620954	-0.632172	-0.637719	-0.63399	-0.626202	-0.623719	-0.286325	0.581979	-0.626899	-0.629751	-0.622442	-0.132112	-0.569643	-0.372544	-0.38148	-0.608354	-0.623756	-0.616507	-0.25601	-0.273206	-0.396244	-0.619362	-0.602999	-0.617262	0.282685	0.0833998	-0.24468	-0.6222	-0.622336	-0.618245	-0.622241	-0.625092	-0.625079	-0.393548	-0.642447	-0.251779	-0.336508	-0.162981	-0.424638	-0.416347	-0.239316	-0.649894	-0.633001	-0.254044	-0.622058	-0.385248	-0.624055	-0.622077	-0.60388	-0.317705	-0.389296	0.049254	-0.60057	-0.0101216	-0.431703	-0.374628	-0.446093	0.335639	-0.324954
ENSG00000251571	2.17283	1.36331	0.762216	0.678492	2.76538	1.93163	1.22392	0.783491	2.35247	2.06291	1.1845	1.23377	1.71082	2.52842	0.641284	0.719404	1.03527	2.27011	0.850326	0.748297	0.726185	1.26371	0.691428	1.69768	1.78554	1.3684	1.15253	1.66115	1.15659	2.29811	1.38931	0.70436	1.45276	0.685459	0.963651	0.633312	0.834243	1.47451	0.924528	1.16079	1.04869	2.0574	0.919247	0.897413	0.952668	1.88762	0.780471	1.19806	1.8792	1.05364	0.666314	0.693739	0.770701	1.49092	1.72596	1.20336	1.7465	0.990546	2.70139	2.26849	1.67617	0.672275	0.671753	1.56272	0.672116	1.47476	0.932999	2.02289	0.795017	1.53354	1.55211	0.688034	1.08953	1.54891	1.28433	0.998002	0.872058	1.64063	1.17714	0.951677	1.15745	1.97169	0.73964	2.18398	0.667593	1.79661	1.90917	2.40271	1.80081	1.7932	0.854988	1.27219	1.81281
ENSG00000169836	1.07175	1.20119	-0.0317271	-0.072614	-0.0145676	1.08435	-0.00666191	-0.0210304	0.631147	0.353806	-0.0739489	-0.0647469	0.647716	1.13137	-0.0900701	-0.052892	0.968268	0.870041	-0.100318	-0.0386633	-0.0495741	0.650509	-0.0664353	0.792342	-0.00454868	0.553653	-0.0253604	-0.0257887	-0.0243023	1.06893	-0.0347367	-0.060205	-0.0221916	-0.0692931	-0.0733151	-0.0937457	0.0951604	-0.0970969	0.162329	0.176442	-0.0982928	1.21556	-0.0840913	0.141954	-0.076002	0.6434	-0.0225556	-0.0714338	-0.0748174	0.500896	0.544401	-0.0653256	0.332998	0.300401	0.169894	-0.0704478	0.29033	-0.0666792	1.25543	1.22619	-0.0232374	-0.075564	-0.0758107	-0.0684406	-0.075639	-0.0808038	0.366659	0.37301	-0.112844	0.479211	0.0748779	-0.0680615	0.136131	0.333452	0.751339	-0.126947	0.299701	-0.0904675	0.561509	0.182894	-0.0789223	0.561324	0.535607	0.501532	-0.0777766	1.06321	0.548262	0.412531	0.127684	0.195411	0.550295	0.81775	0.489421
ENSG00000252460	-2.44154	-2.44077	-2.44059	-2.44155	-2.44022	-2.44019	-2.44006	-2.44036	-2.44194	-2.44185	-2.44159	-2.44135	-2.44028	-2.44135	-2.44203	-2.44107	-2.44113	-2.44149	-2.44234	-2.44074	-2.44099	-2.44121	-2.4414	-2.43807	-2.44001	-2.44074	-2.44045	-2.44046	-2.44043	-2.4412	-2.44065	-2.44124	-2.44038	-2.44147	-2.44157	-2.44214	-2.44246	-2.44224	-2.44183	-2.4417	-2.44228	-2.44108	-2.44186	-2.44201	-2.44164	-2.44125	-2.44039	-2.44152	-2.44161	-2.44102	-2.44171	-2.44137	-2.44049	-2.44218	-2.44176	-2.4415	-2.4408	-2.4414	-2.44016	-2.44104	-2.4404	-2.44163	-2.44164	-2.44145	-2.44163	-2.44177	-2.44177	-2.44173	-2.44276	-2.44203	-2.44267	-2.44144	-2.44206	-2.44197	-2.44194	-2.44331	-2.44219	-2.44204	-2.44162	-2.44165	-2.44172	-2.44162	-2.44084	-2.44101	-2.44169	-2.44187	-2.44077	-2.4415	-2.44214	-2.44154	-2.44231	-2.44118	-2.44108
ENSG00000249614	0.149276	-0.530298	-0.217754	-0.320305	-0.491663	-0.170029	-0.159582	-0.502235	-0.356003	-0.347474	-0.547369	-0.542845	-0.180929	-0.54269	-0.555149	-0.536927	-0.0726122	-0.128145	-0.388736	-0.235344	-0.535253	-0.28662	-0.304958	-0.557585	-0.156211	-0.235794	-0.201521	0.239983	-0.198814	-0.539719	-0.225397	0.0742867	-0.504151	-0.312061	-0.54706	-0.556895	-0.56172	-0.380803	-0.551674	-0.334424	-0.559043	-0.272381	-0.348718	-0.361581	-0.328704	-0.28989	-0.194341	-0.317377	-0.547793	-0.265984	-0.549526	-0.302197	0.0350437	-0.375935	-0.168314	-0.314929	-0.531108	-0.5438	-0.167543	-0.536463	-0.505882	-0.548157	-0.548277	-0.544668	-0.149959	-0.169844	-0.340529	-0.337084	-0.294745	-0.555075	-0.413305	-0.544481	-0.55566	-0.358399	-0.553621	-0.351074	-0.557618	-0.555338	-0.326985	-0.329303	-0.162595	-0.148815	-0.246172	-0.535815	-0.549233	-0.552383	-0.2389	-0.130821	-0.22017	-0.319334	-0.386084	-0.0801969	-0.0647291
ENSG00000251170	-1.31258	-1.28012	-1.44514	-1.48569	-1.42977	-1.08338	-1.42289	-1.43548	-1.50212	-1.32586	-1.48715	-1.4773	-1.25965	-1.47697	-1.50578	-1.46526	-1.29528	-1.48282	-1.50984	-1.27901	-1.462	-1.47146	-1.47907	-1.2147	-1.42106	-1.45174	-1.43936	-1.43974	-1.43841	-0.953159	-1.44791	-1.47261	-1.43652	-1.4821	-1.48645	-1.50865	-1.5105	-1.50926	-1.3246	-1.492	-1.50948	-1.12063	-1.49864	-1.50484	-1.48942	-1.47279	-1.43684	-1.48441	-1.48811	-1.46323	-1.49208	-1.4779	-1.44127	-1.50891	-1.49438	-1.48334	-1.45417	-1.47933	-1.42719	-1.46435	-1.43745	-1.48893	-1.31665	-1.30864	-1.48901	-1.49483	-1.4948	-1.32066	-1.51206	-1.50559	-1.38006	-1.30823	-1.5071	-1.33494	-1.50192	-1.51446	-1.50893	-1.50627	-1.48865	-1.48969	-1.49269	-1.31613	-1.1105	-1.29053	-1.15563	-1.17755	-1.45289	-1.48357	-1.34678	-1.14015	-1.50965	-1.46982	-1.29323
ENSG00000215999	-2.41094	-2.40889	-2.40841	-2.41098	-2.40744	-2.40735	-2.407	-2.4078	-2.41202	-2.41176	-2.41107	-2.41044	-2.40759	-2.41042	-2.41225	-2.40968	-2.40985	-2.41079	-2.41307	-2.40882	-2.40948	-2.41007	-2.41056	-2.41265	-2.40688	-2.40883	-2.40804	-2.40807	-2.40798	-2.41003	-2.40858	-2.41015	-2.40786	-2.41075	-2.41102	-2.41254	-2.41339	-2.41281	-2.4117	-2.41137	-2.4129	-2.40971	-2.41179	-2.41219	-2.41121	-2.41016	-2.40788	-2.41089	-2.41113	-2.40955	-2.41138	-2.41048	-2.40816	-2.41265	-2.41153	-2.41083	-2.40898	-2.41057	-2.40727	-2.40962	-2.40792	-2.41118	-2.4112	-2.39977	-2.41119	-2.41155	-2.41155	-2.40053	-2.41419	-2.41224	-2.41395	-2.41067	-2.41233	-2.41209	-2.412	-2.41565	-2.41266	-2.41228	-2.41116	-2.41123	-2.41142	-2.41116	-2.40907	-2.40954	-2.41134	-2.41181	-2.4089	-2.41084	-2.41254	-2.41095	-2.41298	-2.40997	-2.40972
ENSG00000168772	1.19004	0.693811	0.311988	0.230676	1.11988	1.38471	0.358675	0.332168	0.918593	0.74995	0.227892	0.2469	1.56684	1.75094	0.193512	0.270797	1.46476	2.59467	0.170859	0.298682	0.277374	1.28368	0.846901	1.01393	1.43546	1.22981	0.324047	0.32324	1.3179	2.75768	0.306237	0.256131	0.329996	0.237562	0.229215	0.185463	0.421892	0.453607	0.209149	0.21873	0.662511	1.61716	0.511326	0.195186	0.546112	0.611264	0.329315	0.23313	0.551142	0.274891	0.218586	0.245717	1.05385	0.182428	0.527268	0.235174	0.981364	0.845554	2.76811	2.20425	1.52786	0.224512	0.223995	0.8358	0.795466	0.21345	0.525665	2.12995	0.380109	0.712885	0.749672	0.579544	0.191168	0.494176	0.919748	0.10851	0.680865	1.18703	0.225048	0.545083	0.533643	1.74597	2.68265	2.0576	0.538547	2.01922	0.692893	0.234737	1.38211	0.562107	1.11131	0.895944	0.91768
ENSG00000272082	0	0	0	0	0	0	0	0	0	0	0	0	0	0	0	0	0	0	0	0	0	0	0	0	0	0	0	0	0	0	0	0	0	0	0	0	0	0	0	0	0	0	0	0	0	0	0	0	0	0	0	0	0	0	0	0	0	0	0	0	0	0	0	0	0	0	0	0	0	0	0	0	0	0	0	0	0	0	0	0	0	0	0	0	0	0	0	0	0	0	0	0	0
ENSG00000245384	-0.0441586	0.276537	-0.256011	-0.0455131	-0.239678	0.598615	-0.224712	-0.248619	-0.0842701	-0.290842	0.295999	-0.278388	0.104028	0.998577	-0.295071	-0.270433	-0.272178	0.155176	0.0307076	0.0459476	0.0164649	-0.274594	0.169447	-0.106225	-0.220749	0.0454648	-0.25162	-0.251916	0.0849767	0.520554	-0.258079	-0.275351	-0.249425	-0.281414	-0.284081	-0.297456	-0.129962	-0.299623	-0.29034	-0.0608167	-0.114549	0.00620212	-0.291171	-0.0903462	-0.285856	-0.0126528	0.0897452	-0.282835	0.291595	0.0130808	-0.061	-0.0259317	0.0763295	-0.298347	-0.0664442	-0.0396944	0.458581	-0.0295693	0.390299	0.227765	-0.25015	-0.0534367	-0.0540992	-0.0343021	-0.053638	-0.0675109	-0.0674441	0.116885	-0.153861	-0.29497	-0.146964	-0.280596	-0.0953046	-0.0868792	0.229947	-0.192227	-0.298444	0.0714945	0.133484	0.284352	0.401756	0.133349	0.74575	0.0134686	-0.0593794	0.243231	0.275601	-0.0402614	0.0576951	-0.0444622	0.0351899	-0.273509	-0.270792
ENSG00000250670	-1.32993	-1.46063	-1.4536	-1.49143	-1.43925	-1.43806	-1.43284	-1.44458	-1.09095	-1.50296	-1.49279	-1.4836	-1.44153	-1.32231	-1.51017	-1.47237	-1.31378	-1.32776	-1.51424	-1.4596	-1.46933	-1.47815	-1.48525	-1.36396	-1.43114	-1.45975	-1.28721	-1.44856	-1.28633	-1.47757	-1.45618	-1.47922	-1.44555	-1.48808	-1.49214	-1.51321	-1.51481	-1.51374	-1.50213	-1.49732	-1.36988	-0.989854	-1.50351	-1.5093	-1.49491	-1.4794	-1.44585	-1.32924	-1.33269	-1.47047	-1.3364	-1.48416	-1.28899	-1.51343	-1.49953	-1.48924	-1.46202	-1.48549	-1.43685	-1.47152	-1.28543	-1.49445	-1.49471	-1.48723	-1.33354	-1.49996	-1.33894	-1.49845	-1.51616	-1.51	-1.19024	-1.48686	-1.5114	-1.35009	-1.50657	-1.51824	-1.36409	-1.51063	-1.3332	-1.49516	-1.33697	-1.33323	-1.46337	-1.47034	-1.49675	-1.34287	-1.46083	-1.48945	-0.928058	-1.49103	-1.37169	-1.47662	-1.47286
ENSG00000248242	-1.27311	-1.01537	-1.22283	-1.2738	-0.986579	-0.984976	-1.19485	-1.21068	-0.798841	-1.28642	-1.27563	-0.693678	-1.20656	-0.851493	-1.28819	-1.24811	-1.03443	-1.05468	-1.12373	-1.23091	-1.24402	-1.25591	-1.26548	-1.28957	-1.19256	-1.23112	-1.21555	-1.21604	-1.21436	-1.0382	-1.22631	-1.25735	-0.995061	-1.26929	-1.27476	-1.28918	-1.29192	-1.29008	-1.2862	-1.07379	-1.2904	-1.0318	-1.28655	-1.28798	-1.27848	-0.836649	-1.21239	-1.27219	-1.27683	-0.811721	-1.28183	-1.26401	-0.784115	-1.28955	-1.28472	-1.27085	-1.01725	-1.2658	-0.549497	-0.634142	-1.21316	-1.27787	-1.27822	-1.26815	-1.27798	-1.28529	-1.28526	-1.28326	-1.29423	-1.28814	-1.14622	-1.26764	-1.28848	-1.28763	-1.09329	-1.08326	-1.28959	-1.28829	-0.891393	-1.27882	-1.07519	-1.27756	-1.236	-1.24538	-0.900455	-1.08742	-1.23257	-1.05628	-1.2892	-1.05987	-1.1213	-1.25385	-1.24878
ENSG00000276215	-2.35006	-2.32169	-2.34453	-2.35014	-2.3424	-2.34222	-2.34145	-2.34319	-2.35241	-2.35185	-2.32646	-2.34898	-2.34274	-2.34893	-2.35292	-2.34731	-2.34767	-2.34974	-2.35472	-2.34542	-2.34686	-2.34817	-2.34922	-2.32992	-2.34119	-2.34544	-2.34373	-2.34378	-2.34359	-2.3242	-2.34491	-2.34833	-2.34333	-2.34964	-2.35024	-2.35355	-2.35541	-2.35414	-2.35173	-2.35101	-2.35435	-2.34738	-2.35193	-2.35279	-2.35065	-2.34835	-2.34338	-2.34996	-2.35047	-2.34703	-2.35102	-2.34906	-2.34399	-2.35379	-2.35134	-2.34981	-2.34578	-2.34926	-2.34204	-2.34718	-2.34346	-2.35059	-2.35062	-2.34952	-2.3506	-2.3514	-2.3514	-2.35118	-2.35716	-2.35289	-2.35664	-2.34946	-2.3531	-2.35257	-2.35239	-2.36033	-2.35382	-2.35299	-2.35055	-2.35069	-2.35111	-2.35055	-2.34598	-2.34701	-2.35093	-2.35196	-2.3456	-2.34984	-2.35356	-2.35008	-2.35453	-2.34794	-2.34738
ENSG00000244470	-1.51937	-1.32073	-1.48062	-1.5199	-1.29854	-1.46449	-1.45906	-1.47126	-1.37047	-1.53188	-1.52132	-1.51177	-1.46808	-1.51146	-1.53937	-1.50011	-1.5026	-1.51712	-1.54488	-1.48685	-1.49695	-1.17175	-1.51349	-1.38687	-1.29011	-1.48701	-1.47501	-1.47539	-1.30691	-1.50551	-1.4833	-1.34005	-1.47226	-1.51643	-1.52064	-1.54374	-1.54551	-1.54433	-1.53101	-1.52602	-1.54454	-1.50058	-1.36527	-1.53846	-1.52351	-1.50741	-1.47258	-1.51866	-0.830038	-1.49814	-1.52609	-1.51236	-1.30968	-1.54399	-1.52832	-1.51763	-1.48936	-1.34656	-1.46322	-1.33205	-1.30599	-1.52304	-1.52331	-1.51555	-1.05435	-1.52876	-1.07661	-1.52719	-1.54699	-1.53918	-1.41684	-1.51516	-1.54064	-1.53695	-1.37013	-1.54927	-1.54402	-1.37737	-1.52277	-1.52377	-1.52669	-1.35562	-1.49077	-1.498	-1.19602	-1.21783	-1.48813	-1.51785	-1.54375	-1.51949	-1.39493	-1.50453	-1.50062
ENSG00000248373	2.29866	2.16227	1.54539	1.36433	2.14107	2.78128	1.2555	1.21876	2.62994	2.29063	2.05441	1.63306	2.47898	2.25377	2.31312	1.13524	2.7256	2.20805	1.41968	2.17037	2.09452	2.29742	2.34797	2.70859	1.66103	1.17247	1.5727	1.84865	1.85667	2.51853	1.80017	1.85404	2.58502	1.79412	1.36111	1.8905	2.43736	2.63303	1.98242	2.34016	2.30469	2.96992	1.97194	2.0413	1.74899	1.11508	1.21483	1.08496	1.07562	1.14075	1.06573	1.10168	2.972	2.26161	1.87017	1.78641	2.43743	2.23529	2.66476	2.47011	2.57709	2.04146	2.45239	2.09807	2.45401	2.48548	1.53957	2.94012	1.909	1.79674	1.6293	1.38512	1.02979	1.03869	1.67395	1.24081	1.01798	1.91852	1.07426	1.5664	2.13223	2.53912	2.29234	1.91555	1.55737	2.83362	1.98291	1.37328	2.6714	2.64625	2.49337	1.8719	2.56213
ENSG00000251906	-2.04846	-1.96234	-2.03166	-2.04869	-2.0252	-2.02466	-2.02231	-2.0276	-1.76567	-1.9814	-2.0493	-2.04516	-2.02622	-1.97255	-2.05713	-2.04011	-2.04119	-2.04748	-2.0626	-2.03436	-2.03874	-2.04271	-2.04591	-1.98733	-2.02154	-2.03443	-2.02923	-2.02939	-2.02883	-1.96997	-2.03282	-2.04319	-2.02803	-2.04718	-2.04901	-2.05904	-2.06469	-2.06083	-2.05351	-2.05134	-2.06148	-2.04031	-2.05413	-2.05673	-2.05025	-2.04327	-2.02817	-2.04815	-2.0497	-2.03925	-2.05137	-2.04542	-1.95755	-2.05977	-2.05234	-2.0477	-1.96297	-2.04602	-2.02412	-2.03972	-2.02843	-2.05005	-2.05016	-2.0468	-2.05008	-2.05253	-1.98004	-2.05185	-2.07001	-2.05705	-1.99595	-2.04663	-2.05768	-1.9836	-2.05551	-2.073	-2.05985	-2.05733	-2.04993	-2.05037	-2.05163	-2.04995	-2.03606	-2.03919	-2.05109	-2.05423	-2.03491	-2.0478	-2.05907	-2.04851	-2.062	-2.04202	-2.04033
ENSG00000276992	-1.56991	-1.95485	-2.03135	-2.05015	-1.94423	-2.02363	-2.02103	-2.02687	-2.05777	-2.05588	-2.05083	-2.04626	-2.02535	-2.04611	-2.05946	-2.04068	-2.04187	-2.04882	-2.0655	-2.03433	-2.03917	-1.96355	-2.04708	-2.06243	-2.02019	-2.03441	-2.02867	-2.02885	-2.02823	-2.04326	-2.03264	-2.04409	-2.02735	-2.04849	-2.0505	-2.06157	-2.06781	-2.06355	-2.05547	-2.05308	-2.06427	-2.0409	-2.05615	-2.05903	-2.05188	-2.04417	-2.0275	-2.04956	-2.05127	-2.03974	-2.05311	-2.04654	-2.02956	-2.06238	-2.05418	-2.04906	-2.03554	-2.0472	-2.02303	-2.04026	-2.02779	-2.05165	-2.05178	-1.96807	-2.05169	-2.05439	-2.05438	-1.97364	-2.07368	-2.05938	-2.07194	-2.04788	-2.06007	-2.05831	-2.05768	-2.07715	-2.06247	-2.05969	-2.05152	-2.052	-2.0534	-1.97154	-2.03621	-2.03967	-2.0528	-2.05626	-1.95495	-2.04917	-2.06161	-2.04995	-1.98485	-2.04279	-2.04092
ENSG00000251473	2.03785	1.73222	1.13208	1.31208	1.57329	1.8794	1.19876	1.16081	1.78204	2.26475	1.30573	1.7865	1.8564	1.59156	0.965489	1.07383	1.39185	2.39285	1.36996	1.73878	2.46695	2.14147	1.5798	2.63672	1.61651	1.46687	1.14923	1.14808	2.04841	2.67961	1.48508	2.26158	2.69035	2.18563	3.3114	2.32892	2.72673	2.76859	2.27214	2.70491	2.20183	2.31738	1.80539	2.64731	1.00755	1.61519	1.15674	1.31768	1.01102	1.0796	1.28451	1.03856	3.12459	2.84008	2.46742	2.64457	2.83493	1.93848	1.88752	1.66366	2.24721	2.73381	2.51328	2.06742	3.11598	2.08619	1.49369	2.39482	2.41533	2.44404	0.902188	1.03068	0.962216	0.971736	1.45599	0.847012	0.949556	1.60645	1.29925	2.00412	2.55932	2.43405	1.71475	1.67099	2.57101	2.50372	1.73092	1.32134	3.02662	2.70005	2.47197	2.15407	2.18531
ENSG00000252136	-1.13305	-1.08905	-1.07884	-1.13379	-1.05801	-0.588586	-1.04868	-1.06575	-1.13859	-1.13755	-0.915644	-1.12242	-1.06131	-1.12198	-1.1395	-1.1061	-0.671275	-1.1299	-1.14253	-0.853708	-0.867841	-1.1145	-1.12482	-0.964317	-1.04621	-1.08778	-1.071	-1.07153	-1.06971	-1.11366	-1.0826	-1.11606	-1.06715	-1.12893	-0.914184	-0.684236	-1.14361	-0.824363	-1.13732	-1.13594	-0.971351	-0.494941	-1.1377	-1.13927	-1.13524	-1.11631	-1.06759	-1.13205	-1.13487	-1.10335	-1.13596	-1.12324	-0.605898	-0.817052	-0.930493	-0.907569	-1.09107	-1.12517	-1.05451	-1.10487	-1.06842	-0.745002	-1.13518	-1.1277	-0.919536	-1.1367	-1.1367	-0.616235	-0.776654	-0.95226	-0.873471	-0.902055	-1.13982	-1.13888	-1.13854	-1.15014	-1.14104	-1.13961	-1.13502	-1.13531	-0.927085	-0.358002	-1.09304	-1.10316	-1.13578	-0.939403	-1.08935	-1.13092	-0.684555	-0.911665	-1.14221	-0.678542	-0.113548
ENSG00000251259	2.51862	2.79983	2.70131	3.86915	3.29007	2.64199	1.73376	4.02181	2.23673	1.91431	3.12082	2.43403	3.13333	2.43668	2.58125	1.53912	2.33168	3.16391	2.56498	1.60132	2.98067	3.1933	3.27931	3.20018	2.14529	2.64551	1.65747	2.02927	2.92739	3.10763	2.98621	2.76075	3.09268	2.99825	3.20444	3.03586	2.83739	2.92588	3.99671	3.62076	2.58866	3.25042	3.15264	2.78283	1.43213	2.08459	1.6691	1.76178	1.98041	1.88653	1.42061	2.04951	3.40196	3.40558	3.19563	3.50072	3.16863	3.19887	3.97814	3.17129	3.79206	3.49862	3.31536	3.9606	4.08988	3.76736	3.37994	3.33698	3.46111	3.14804	2.81822	3.2618	2.33649	2.06746	2.23828	1.68753	1.6052	2.20465	1.97678	2.16685	3.87054	3.50124	3.44018	3.18374	3.57798	3.08016	2.22386	3.37369	4.15365	2.76517	3.66888	3.51774	3.41573
ENSG00000168769	12.6459	12.3827	12.8428	12.9038	12.9193	12.7	12.9477	12.937	12.6908	12.6308	12.9596	12.9899	13.08	12.6966	13.1717	13.0888	13.0114	12.7512	13.1897	13.5419	12.8332	12.5072	12.824	12.872	12.6482	12.9283	12.522	12.9774	13.1516	13.0236	13.4335	13.3403	13.0498	12.7539	12.9545	12.9395	12.9791	12.7056	12.8457	13.3456	12.3342	12.1988	12.1849	12.1209	10.9668	10.9686	11.3079	10.769	11.4353	11.0506	11.5372	11.2747	12.9574	12.5907	12.5632	12.6364	12.745	12.4637	12.1452	12.3217	12.6633	12.5487	12.2573	12.5516	12.5601	12.3833	12.029	12.3073	12.654	12.2914	12.3765	12.1955	11.5383	10.9719	11.7017	11.1614	11.2468	11.3386	11.143	11.0723	12.7202	12.5241	12.4371	12.6675	12.4399	12.4103	12.1181	12.3743	12.4103	12.3333	12.321	12.1317	12.2603
ENSG00000251586	6.18547	6.11182	5.19592	5.63518	5.66053	5.71639	6.81352	4.6483	5.92119	5.79725	5.48116	5.41045	5.96855	5.93332	4.81705	2.86166	6.23315	5.90656	5.71753	6.14812	6.49567	5.67187	5.68283	6.02205	5.69723	5.78689	5.40842	5.11625	6.19871	6.19132	6.39215	6.15033	6.15308	5.76661	5.6867	5.52728	6.14594	5.77583	5.88801	6.13032	5.91983	5.72571	5.27691	5.01032	4.41292	4.38966	4.25961	3.678	5.08563	4.57707	4.48136	4.18615	6.55508	6.28252	5.5161	5.68843	6.04807	5.58804	4.66995	5.03151	6.30181	5.82205	4.97128	5.30068	6.03121	6.1806	4.89656	5.46699	5.8941	5.46367	5.32097	5.27668	4.46781	4.43006	4.61756	4.38716	4.7627	4.19558	4.87052	4.17399	5.78757	6.10818	5.34978	5.3217	6.02746	5.36742	5.09296	4.54153	5.95088	5.50691	5.91444	5.23106	4.60547
ENSG00000243383	1.21241	1.34393	1.02669	0.934678	1.06424	1.73769	1.08138	1.05016	1.3477	0.909175	1.20472	1.47007	1.94274	1.47175	2.28454	0.979585	0.973751	1.77831	1.2714	1.34862	0.987037	1.26623	1.80299	1.71361	2.52649	2.49762	1.67537	1.67318	2.6147	2.33495	1.62732	1.68484	2.09951	2.74938	2.11055	1.83309	1.52597	1.57971	2.71434	1.18638	2.05488	2.03611	1.53271	1.97069	1.73552	1.9846	1.68968	1.90166	1.41555	1.54381	1.56991	1.24056	2.065	1.5948	1.83242	1.62065	3.14127	2.26456	1.07065	2.28688	2.09269	1.58804	1.41011	0.944275	1.98596	1.38257	1.94357	1.56339	1.56189	2.05525	2.06495	1.45225	1.32443	2.0731	1.51436	1.80127	2.16037	1.49043	1.19902	1.86478	1.39299	1.58946	1.00183	2.66084	2.07231	2.01539	1.80761	2.40034	1.46791	1.21194	1.56321	1.50888	1.8924
ENSG00000138777	8.36122	8.60955	9.33987	8.56498	8.2663	8.58521	8.61528	8.94666	8.39078	8.62968	8.32405	8.07212	8.18542	8.58022	8.43619	10.4542	8.45879	8.48278	8.36395	8.2701	8.44851	8.68919	8.43732	8.54331	7.9135	8.26192	7.22432	7.66911	8.24333	8.57844	8.27236	8.19955	8.61402	8.78768	8.31621	8.5171	8.52265	8.61881	8.55968	8.35245	8.58294	8.62175	8.37158	8.52046	7.3906	7.50701	7.63771	7.3118	7.28145	7.40289	7.46165	7.15806	8.99556	8.71218	8.00946	8.36993	8.6629	8.85327	8.53277	8.63521	8.5416	8.61368	8.44664	8.37247	8.68957	8.7633	8.64243	8.47671	8.42923	8.38996	8.43556	8.50296	7.40116	7.54199	7.7116	7.69376	7.61567	7.69506	7.72536	7.60478	8.84868	8.79985	8.89645	8.62785	8.52173	8.22299	8.53513	8.28764	8.73089	8.42255	8.73879	8.51201	8.5761
ENSG00000200917	-0.961652	-0.6708	-0.913908	-0.961825	-0.891259	-0.88938	-0.881122	-0.899674	-0.775065	-0.767103	-0.962283	-0.37895	-0.894847	-0.958998	-0.967725	-0.943542	-0.947335	-0.554644	-0.971102	-0.923379	-0.938741	-0.952674	-0.959693	-0.793833	-0.878438	-0.923625	-0.651183	-0.905955	-0.903984	-0.708658	-0.917992	-0.954369	-0.181783	-0.960682	-0.566973	-0.790488	-0.564623	-0.654742	0.0240675	-0.963771	-0.537079	-0.944257	-0.768264	-0.967469	-0.962985	-0.713173	-0.901679	-0.96142	-0.572499	-0.94055	-0.963795	-0.959308	-0.908199	-0.647418	-0.452162	-0.55643	-0.927204	-0.387944	-0.887459	-0.942201	-0.648374	-0.962835	-0.96292	-0.549051	-0.962861	-0.760672	-0.964608	-0.964136	-0.834186	-0.967674	-0.974328	-0.960257	-0.968082	-0.967039	-0.966659	-0.677989	-0.79399	-0.782953	-0.962748	-0.963067	-0.445185	-0.962759	-0.929343	-0.940342	-0.753668	-0.76873	-0.925326	-0.737149	-0.968966	-0.740785	-0.803093	-0.508685	-0.944319
ENSG00000249264	4.92972	4.57858	4.10471	3.35344	6.05257	5.26949	5.00376	4.73189	4.6244	4.70641	4.10428	3.06662	5.34166	4.22636	3.82604	4.1095	4.33667	4.1561	3.41952	4.03002	4.46444	3.39386	3.52937	3.86149	5.36468	4.02808	4.62279	3.86112	4.56979	4.24114	4.23971	3.49625	4.11092	3.97997	3.92882	3.58503	4.2255	4.55746	3.12005	3.72469	4.47955	4.71314	4.26365	4.38777	5.79173	4.99545	5.74822	5.37692	4.8624	5.11774	4.84148	5.02209	4.23711	4.01107	4.55394	4.09143	4.08565	4.5005	4.70669	4.43579	4.28213	4.33735	4.72245	4.56338	3.41947	4.74699	4.3952	4.13962	4.1363	4.08887	4.35992	4.23633	4.95501	4.93477	5.18875	4.35571	4.49763	4.33292	4.88507	4.61247	4.14595	2.95161	3.56558	3.48437	3.93489	3.84707	4.0147	3.47952	4.31913	4.4274	4.15859	4.31263	3.77534
ENSG00000216425	-1.6071	-1.70404	-1.81823	-1.84629	-1.8076	-1.68731	-1.80283	-1.81155	-1.85766	-1.85484	-1.8473	-1.84049	-1.80928	-1.84026	-1.86019	-1.83215	-1.47572	-1.7249	-1.86921	-1.82268	-1.8299	-1.83644	-1.84171	-1.86462	-1.80157	-1.8228	-1.81423	-1.8145	-1.81357	-1.83601	-1.82015	-1.83724	-1.81226	-1.84381	-1.84682	-1.86334	-1.87265	-1.8663	-1.85423	-1.85066	-1.86737	-1.59368	-1.85525	-1.85955	-1.84887	-1.83737	-1.81249	-1.726	-1.84796	-1.83075	-1.85071	-1.84091	-1.81555	-1.86455	-1.8523	-1.72526	-1.82448	-1.84189	-1.80581	-1.83152	-1.81291	-1.84854	-1.84872	-1.84318	-1.84859	-1.85262	-1.8526	-1.8515	-1.87789	-1.86006	-1.87755	-1.8429	-1.86111	-1.85847	-1.73812	-1.87935	-1.86468	-1.86053	-1.84834	-1.84906	-1.73173	-1.84836	-1.82548	-1.23362	-1.73084	-1.85542	-1.8236	-1.84483	-1.744	-1.846	-1.86823	-1.83531	-1.83252
ENSG00000250922	-2.31922	-2.28763	-2.31305	-2.3193	-2.31069	-2.31049	-2.30963	-2.31157	-2.32183	-2.32121	-2.31953	-2.31801	-2.31106	-2.31796	-2.3224	-2.31615	-2.31655	-2.31886	-2.32441	-2.31405	-2.31565	-2.31711	-2.31828	-2.29679	-2.30934	-2.31407	-2.31216	-2.31222	-2.31202	-2.31701	-2.31348	-2.31729	-2.31173	-2.31875	-2.31942	-2.3231	-2.32517	-2.32376	-2.32107	-2.32028	-2.324	-2.31623	-2.3213	-2.32225	-2.31988	-2.31732	-2.31178	-2.31911	-2.31967	-2.31584	-2.32029	-2.3181	-2.31246	-2.32337	-2.32064	-2.31894	-2.31445	-2.31832	-2.31029	-2.31601	-2.31187	-2.3198	-2.31984	-2.31861	-2.31981	-2.32071	-2.32071	-2.32046	-2.32712	-2.32237	-2.32654	-2.31855	-2.3226	-2.32201	-2.3218	-2.33038	-2.3234	-2.32247	-2.31976	-2.31992	-2.32038	-2.29317	-2.31467	-2.31582	-2.32018	-2.26816	-2.31425	-2.31898	-2.32311	-2.31924	-2.32419	-2.31686	-2.31624
ENSG00000250522	-1.26326	-1.50977	-1.6399	-1.67187	-1.62777	-1.62677	-1.62235	-1.63228	-1.41271	-1.68161	-1.67302	-1.52919	-1.62969	-1.52893	-1.68771	-1.65576	-1.65779	-1.66961	-1.69798	-1.64497	-1.65319	-1.38853	-1.66665	-1.43867	-1.62091	-1.6451	-1.63534	-1.63564	-1.63458	-1.52409	-1.64208	-1.66155	-1.63309	-1.66904	-1.67247	-1.6913	-1.69919	-1.69466	-1.68091	-1.67684	-1.69588	-1.38402	-1.68208	-1.68697	-1.53875	-1.6617	-1.63335	-1.67086	-1.67377	-1.65416	-1.67691	-1.66573	-1.50078	-1.69267	-1.67872	-1.67002	-1.64701	-1.66685	-1.62574	-1.65504	-1.63383	-1.67442	-1.67464	-1.66832	-1.53843	-1.67908	-1.54299	-1.6778	-1.70034	-1.5515	-1.70004	-1.53195	-1.68875	-1.68574	-1.68467	-1.70195	-1.55746	-1.68809	-1.6742	-1.67502	-1.67739	-1.67423	-1.5121	-1.65404	-1.67637	-1.5462	-1.50995	-1.6702	-1.69136	-1.39941	-1.69686	-1.65935	-1.65617
ENSG00000236699	4.10428	3.65087	4.4103	3.48249	4.08827	4.26894	2.54396	4.91701	3.4584	4.00291	3.61871	2.77708	3.35855	3.92782	4.55178	3.85744	4.14797	3.86249	3.62826	3.31437	3.96513	3.45413	2.58877	3.84276	3.8784	4.14875	3.8911	3.56283	3.8026	4.53059	3.7985	3.4422	3.82285	3.7428	3.39036	2.96581	3.66823	3.32686	3.81639	3.14603	3.08726	4.22663	3.34689	2.67764	4.4872	4.24687	4.31893	3.95948	4.39988	4.25572	4.38803	3.85491	3.87038	3.75166	3.21917	3.50726	3.53044	3.90147	4.35924	4.34525	3.30755	3.36468	3.79159	3.35359	3.73225	4.16834	4.12735	3.96354	3.90425	3.27486	3.07207	3.61343	3.65197	3.63673	3.70884	3.44034	3.79659	3.8639	3.85613	3.90004	3.40892	3.85572	4.16925	3.72362	3.98417	4.43774	4.06715	3.79219	3.77009	4.05406	3.48391	2.99859	3.1748
ENSG00000249885	-2.13758	-2.12695	-2.12448	-2.13776	-2.11945	-2.11903	-2.11719	-2.12132	-2.14314	-2.0853	-2.13824	-2.13501	-2.12025	-1.96538	-2.14434	-2.13107	-2.13191	-2.13682	-2.14861	-2.12659	-2.13	-2.1331	-2.13559	-2.14643	-2.1166	-2.12664	-2.12259	-2.12272	-2.12228	-2.07639	-2.12539	-2.13348	-2.12166	-2.13659	-2.13801	-2.14583	-2.15024	-2.14723	-2.14152	-2.13983	-2.14774	-2.13123	-2.142	-2.14403	-2.13898	-2.13354	-2.12176	-2.13734	-2.13855	-2.13041	-2.13985	-2.13521	-2.12321	-2.1464	-2.14061	-2.13699	-2.12744	-2.13568	-2.1186	-2.13077	-2.12196	-2.13882	-2.13891	-2.07978	-2.13885	-2.14076	-2.14075	-2.08372	-2.15438	-2.14428	-2.15315	-2.13616	-2.14477	-2.14352	-2.14308	-2.15819	-2.08995	-2.1445	-2.08222	-2.13907	-2.14005	-2.08223	-2.12791	-2.13036	-2.13963	-2.14208	-2.12702	-2.13707	-2.08935	-2.13762	-2.14814	-2.13256	-2.13124
ENSG00000248778	0	0	0	0	0	0	0	0	0	0	0	0	0	0	0	0	0	0	0	0	0	0	0	0	0	0	0	0	0	0	0	0	0	0	0	0	0	0	0	0	0	0	0	0	0	0	0	0	0	0	0	0	0	0	0	0	0	0	0	0	0	0	0	0	0	0	0	0	0	0	0	0	0	0	0	0	0	0	0	0	0	0	0	0	0	0	0	0	0	0	0	0	0
ENSG00000138785	6.70633	6.8252	6.33274	7.00918	6.83268	6.9977	6.87226	5.62194	6.99744	7.18443	7.57845	6.93926	6.58777	6.9336	7.19966	3.18608	6.67887	6.90975	7.15307	7.2389	7.09797	6.81034	6.83892	7.37977	7.58042	7.52288	7.39477	7.64432	7.7184	7.55573	7.55203	7.39077	7.1037	6.68038	7.05894	7.08974	6.72592	6.81581	6.66138	6.9173	7.18656	6.98773	6.49977	6.30353	7.85934	7.62055	7.39722	6.98249	7.66223	7.64641	7.04319	7.25815	7.40028	7.13785	6.87381	6.38286	7.5394	7.26125	7.08416	6.99655	6.8682	6.70686	6.34237	6.7406	7.33006	6.95377	6.65391	6.58945	7.62834	6.76341	6.9931	6.69938	7.96221	7.23616	6.98537	6.96	7.73035	7.48603	6.66683	6.94206	7.27624	7.10073	6.46087	7.19708	7.34758	7.26357	6.74473	7.26083	6.96283	6.57342	6.77521	6.91706	6.65065
ENSG00000138780	6.09294	6.07674	6.53439	6.13563	5.87445	5.59318	3.00812	4.82497	6.0999	5.68684	6.40831	5.80342	6.1745	6.33964	5.7129	6.92879	5.78631	6.20896	6.42921	6.71814	6.92996	6.73427	6.7954	6.72371	6.23934	6.27707	6.18631	6.49025	6.22635	6.731	6.60529	6.33804	6.88662	6.85388	6.51909	6.99461	6.70805	6.81313	6.84434	6.65117	6.94177	6.85251	6.52476	6.41465	6.83381	7.02705	6.51017	6.32359	6.676	6.80283	6.17031	6.56659	6.86594	6.66216	6.38126	6.10113	7.25779	6.87412	7.2158	6.43924	6.96663	6.56574	6.57313	6.46692	7.33558	7.04911	6.88662	6.85892	5.95307	5.97845	6.00665	6.44557	6.21191	5.95027	6.11671	6.18135	6.46816	6.54474	6.34697	6.41078	6.86651	6.43776	6.59673	6.29812	7.21053	6.77732	6.75971	6.45947	6.69403	6.39529	6.6562	6.65641	6.53008
ENSG00000251175	1.13887	1.30912	1.02425	1.13605	0.517338	0.518707	0.524821	0.511304	0.636491	0.809959	0.672637	0.472493	0.833989	0.889727	0.917747	0.482671	0.926767	0.468099	0.600309	0.772255	1.12203	0.911913	0.881426	0.761265	0.52684	0.495068	0.507304	1.04844	1.05449	1.32321	0.498759	0.711063	0.819831	0.46866	0.852829	0.448699	1.04452	0.609042	0.648089	0.832002	0.874268	0.730319	0.948941	1.03969	1.38857	0.476206	1.39218	0.679632	1.458	0.737553	1.1034	1.04453	0.505363	0.614411	0.459449	0.864759	0.764359	1.03775	1.10592	1.44574	1.05882	1.11943	0.991556	1.02891	0.843148	0.965941	1.08961	1.20336	0.795711	1.03603	0.435821	0.874675	0.778305	0.45328	0.934468	0.878263	0.890322	0.915661	0.463646	1.38714	0.975623	0.66877	0.759982	0.484594	0.662022	1.06921	0.768224	0.681791	1.19979	1.13824	0.869213	1.08354	1.10332
ENSG00000168743	2.12023	2.57742	0.782634	0.986964	1.51784	2.12914	0.833974	0.804703	2.32629	1.1537	1.20725	0.712672	2.92733	2.67833	0.656636	0.738145	2.26907	2.049	0.633223	0.768182	1.71965	1.92689	1.01251	2.39586	0.838247	0.767809	0.7958	1.46077	1.46835	2.68018	1.4149	0.722483	1.47911	1.00073	1.21073	0.648292	1.32296	0.882355	0.672924	0.963135	0.877079	2.72968	1.15086	0.916331	1.9951	1.91653	0.801572	1.22102	1.38702	0.742534	0.682803	0.711417	1.67887	1.25183	0.678305	1.2264	1.38037	1.74221	1.77278	1.53082	2.20025	0.974661	0.973629	1.00425	0.974347	0.952623	1.63291	1.86813	0.81136	1.28733	1.48598	1.23937	1.54926	1.12866	1.30779	1.47475	1.72421	1.66737	1.90368	0.687527	1.17978	2.17275	1.10728	1.33201	1.18614	2.35592	0.765236	0.995079	1.82881	1.82134	1.77546	1.04912	1.52186
ENSG00000250740	-2.1993	-2.1883	-2.18574	-2.19949	-2.18053	-2.1801	-2.1782	-2.18247	-2.20506	-2.20368	-2.19998	-2.19664	-2.18136	-2.13805	-2.2063	-2.19256	-2.19343	-2.19851	-2.21071	-2.18792	-2.19146	-2.19466	-2.19724	-2.20846	-2.17758	-2.18798	-2.18378	-2.18391	-2.18346	-2.19445	-2.18668	-2.19505	-2.18282	-2.19827	-2.19975	-2.20784	-2.2124	-2.20928	-2.20337	-2.20163	-2.20981	-2.07576	-2.20388	-2.20598	-2.20075	-2.19512	-2.12445	-2.19905	-2.20031	-2.19187	-2.20165	-2.19685	-2.18443	-2.20843	-2.20243	-2.14021	-2.1888	-2.19733	-2.17966	-2.19225	-2.18314	-2.20059	-2.20068	-2.19796	-2.20061	-2.20259	-2.20258	-2.20204	-2.21669	-2.20623	-2.21541	-2.19783	-2.20674	-2.20545	-2.20499	-2.22184	-2.20849	-2.20646	-2.20049	-2.20084	-2.20186	-2.14202	-2.1893	-2.19183	-2.20142	-2.14547	-2.0714	-2.19877	-2.20787	-2.19934	-2.21023	-2.19411	-2.19274
ENSG00000249635	3.27485	2.86622	1.93829	1.94831	2.3218	3.08605	1.67283	1.62012	3.90749	2.58466	1.41313	2.00198	2.73644	3.69368	2.00307	1.49839	3.84044	3.23179	2.30589	2.57696	2.31414	3.02367	2.95178	2.94396	2.83004	2.39079	2.48491	1.6024	2.6849	3.42091	1.92242	1.78418	2.27498	3.30562	2.88283	2.48013	1.71788	2.44441	2.69254	3.14042	2.69469	3.90928	2.20966	2.00942	2.65955	3.63712	3.00937	2.70354	3.03424	3.19376	3.07019	2.19798	3.50047	2.65004	2.24157	2.71293	2.85288	2.63259	2.33981	3.83052	2.26852	2.55087	2.11756	2.34211	2.94543	2.80558	2.71352	2.39056	2.35591	2.52017	3.113	2.49113	2.9928	2.63835	2.90242	2.84977	2.87661	2.40695	2.55326	2.85291	3.1336	3.10334	2.83993	4.14415	2.53009	3.4605	2.16314	2.71092	3.19329	4.0656	3.01476	2.43089	3.47306
ENSG00000145348	8.41106	8.32845	8.69437	8.97082	7.97531	7.79928	8.5525	7.9099	8.32676	8.07426	8.89643	8.82433	8.34573	8.35922	8.63926	8.16905	8.04042	8.23026	8.86327	9.03714	8.80284	9.03036	9.35147	9.33448	8.86005	8.57733	8.87008	9.14672	8.52961	8.5386	9.06865	8.96205	8.47003	8.6063	9.09901	9.00762	8.63469	8.5862	9.0336	9.20343	8.96408	9.03726	9.48765	9.1221	8.86246	8.98101	9.16566	9.23482	8.78356	8.89186	9.07016	8.9337	8.84583	8.85979	9.16954	9.09642	8.92356	9.05683	9.29267	9.23853	8.9577	8.95911	9.32673	8.92331	8.81889	9.07241	9.52486	8.99964	8.81225	8.72982	8.8465	9.07665	9.23652	9.15548	9.23116	9.16583	9.22011	9.21425	9.39701	9.16325	8.92528	8.85134	9.18071	8.91949	8.89455	8.75448	8.81433	8.72182	8.91058	9.20042	9.06844	9.12922	9.09417
ENSG00000164022	8.17218	8.4422	8.28006	8.8153	8.32516	8.32281	8.4554	8.05147	8.27821	8.20915	9.13169	8.63599	8.39703	8.30208	8.77358	8.20961	8.49534	8.3751	9.03325	9.11137	8.65235	8.42524	8.46371	9.19712	8.54984	8.54229	8.81254	9.21437	8.4045	8.32084	8.88186	8.79914	8.47982	8.38578	8.75992	8.57904	8.31967	8.45923	8.78304	8.85573	8.84817	8.4653	8.17925	8.05822	8.70767	8.43324	8.16989	8.16626	8.67061	8.55609	8.12218	8.1104	8.14025	8.15206	7.98824	7.87876	8.35403	8.33582	7.93394	7.90054	8.34463	8.17698	7.79222	8.25574	8.36807	8.25004	7.75148	7.90219	9.10253	9.12151	8.36716	8.10966	8.98041	8.95831	8.25237	8.01446	8.98756	8.94662	8.19309	8.1294	8.59651	8.73178	8.1244	7.66071	8.51512	8.56624	8.06355	7.83209	8.59596	8.02004	8.67446	7.98482	7.69052
ENSG00000250298	-2.38024	-2.37758	-2.37696	-2.38028	-2.37571	-2.3756	-2.37514	-2.37617	-2.38163	-2.3813	-2.3804	-2.3796	-2.37591	-2.37957	-2.38193	-2.37861	-2.37882	-2.38005	-2.383	-2.37749	-2.37834	-2.37912	-2.37974	-2.38245	-2.37499	-2.3775	-2.37649	-2.37652	-2.37641	-2.37907	-2.37719	-2.37921	-2.37626	-2.37999	-2.38035	-2.3823	-2.3834	-2.36852	-2.3671	-2.3808	-2.38278	-2.37865	-2.38134	-2.38185	-2.38059	-2.37923	-2.37629	-2.38018	-2.38048	-2.37845	-2.38081	-2.37965	-2.37665	-2.38244	-2.381	-2.38009	-2.3777	-2.37976	-2.3755	-2.37854	-2.37634	-2.38055	-2.38057	-2.37992	-2.38056	-2.38103	-2.38103	-2.3809	-2.38444	-2.38191	-2.38413	-2.37988	-2.38204	-2.38172	-2.38161	-2.38633	-2.38246	-2.38197	-2.3664	-2.38061	-2.38086	-2.38053	-2.37782	-2.37843	-2.38075	-2.38136	-2.3776	-2.38011	-2.38231	-2.38025	-2.38288	-2.37899	-2.37865
ENSG00000222333	-0.5512	-0.742681	-1.18297	-1.23585	-1.16292	-1.16126	-1.15394	-1.17037	-0.753104	-1.04285	-1.23776	-1.22491	-0.941039	-0.646207	-1.24822	-1.20921	-0.987509	-0.826508	-1.25115	-1.19136	-0.979901	-0.78625	-1.22722	-1.24969	-1.15157	-1.19157	-1.17543	-1.17593	-1.17419	-0.0530064	-1.18659	-1.21879	-1.17172	-1.23118	-1.23685	-1.24927	-1.25219	-1.25023	-1.24611	-1.24409	-1.25057	-0.765188	-1.24648	-1.24799	-1.0253	-0.993978	-1.17214	-1.23418	-1.23901	-1.20656	-1.24419	-1.2257	-1.17792	-1.24967	-1.2454	-1.23279	-1.19474	-0.814365	-0.934498	-1.20802	-0.947883	-1.24008	-1.24044	-1.22999	-1.24019	-1.24552	-1.24551	-1.2451	-1.25465	-1.05745	-1.25395	-1.00685	-1.06027	-1.24762	-1.24729	-1.2585	-1.06977	-1.05872	-1.23971	-1.24107	-1.03207	-1.23976	-1.19664	-1.20637	-1.2433	-0.511232	-1.19308	-1.23309	-0.915057	-1.2353	-1.07888	-1.21516	-1.20989
ENSG00000249613	-1.76544	-1.62648	-1.73833	-1.76581	-1.72791	-1.72705	-1.72325	-1.73178	-1.77695	-1.65723	-1.7668	-1.76013	-1.72956	-1.64295	-1.77943	-1.75196	-1.63675	-1.52996	-1.67159	-1.74269	-1.74976	-1.75617	-1.76133	-1.66681	-1.72201	-1.62584	-1.73441	-1.73467	-1.73376	-1.63879	-1.74021	-1.75695	-1.73248	-1.76338	-1.76633	-1.78251	-1.79163	-1.78541	-1.77359	-1.77009	-1.78646	-1.63534	-1.77459	-1.7788	-1.76834	-1.75707	-1.7327	-1.76494	-1.76745	-1.75059	-1.77014	-1.76054	-1.7357	-1.78369	-1.7717	-1.76422	-1.74445	-1.7615	-1.72616	-1.75135	-1.73312	-1.76801	-1.76819	-1.76277	-1.76807	-1.77201	-1.77199	-1.77091	-1.79352	-1.7793	-1.79328	-1.76249	-1.78032	-1.66078	-1.77682	-1.79475	-1.78382	-1.77976	-1.76782	-1.76852	-1.77056	-1.41697	-1.74543	-1.75049	-1.76968	-1.77475	-1.50967	-1.76438	-1.44723	-1.64857	-1.46764	-1.75506	-1.75232
ENSG00000248915	-1.15908	-1.46631	-1.45891	-1.49875	-1.27423	-1.44255	-1.43704	-1.44941	-1.07975	-1.5109	-1.50019	-1.49051	-1.44619	-1.32062	-1.5185	-1.47868	-1.48121	-1.32637	-1.52325	-1.46523	-1.47547	-1.48477	-1.49225	-1.52235	-1.26568	-1.46539	-1.45322	-1.4536	-1.45229	-1.48415	-1.46163	-1.4859	-1.45043	-1.49523	-1.4995	-1.52209	-1.38212	-1.36829	-1.51002	-1.50496	-1.52289	-1.30958	-1.51148	-1.51758	-1.50242	-1.48608	-1.45075	-1.49749	-1.33156	-1.47668	-1.50503	-1.4911	-1.4551	-1.52233	-1.50729	-1.49645	-1.46778	-1.4925	-1.10213	-1.47778	-1.45135	-1.50194	-1.50221	-1.49434	-1.33245	-1.50774	-1.50771	-0.573183	-1.5254	-1.51831	-1.52497	-1.49394	-1.51979	-1.34995	-1.51471	-1.52775	-1.36462	-1.2153	-1.33209	-1.50268	-1.50563	-1.02866	-1.4692	-1.47654	-1.50436	-1.06773	-1.46652	-1.49667	-1.36168	-1.49833	-1.37259	-1.48316	-1.47919
ENSG00000155011	2.15738	1.13122	0.523937	0.453067	2.24117	2.25256	0.566096	0.54203	1.20508	1.08197	0.4507	0.771133	1.97817	2.16404	0.421802	0.487621	1.91275	1.16669	0.403107	1.13701	0.82774	1.39856	0.997908	1.56195	0.991325	0.51181	0.534725	1.42721	0.536513	2.53064	0.882199	0.474896	1.44786	0.983257	0.451825	0.854146	0.797434	0.645801	1.4795	0.442938	0.641009	1.93017	1.2262	0.423195	0.447053	0.787513	0.53946	0.455157	0.954705	0.491194	0.442816	0.465925	1.19183	0.653687	0.711397	0.4569	0.857761	1.81832	0.965895	1.44579	0.923964	0.447831	0.447393	1.59522	0.729748	1.60017	1.09967	2.36239	0.581535	0.674304	0.905473	1.17829	0.868252	0.885111	1.06108	0.893213	0.653091	1.03801	0.731016	0.94728	0.717128	1.13358	0.852142	0.491442	0.72154	2.03424	1.67721	0.456527	1.4855	1.15282	0.980547	0.798455	1.58264
ENSG00000213522	3.43375	3.51137	2.7362	2.97215	4.18306	3.65436	4.10439	3.78933	3.98648	3.99362	2.56216	2.93202	3.82434	2.93506	2.97954	3.04507	3.25478	3.53118	2.30136	1.84624	2.77855	2.69632	2.4573	2.91793	4.1246	4.13171	3.14664	2.5511	3.84909	3.9173	2.48817	2.97587	3.453	3.30316	2.39828	2.74208	3.03987	3.38555	2.31396	2.15954	3.24984	3.37744	3.13674	3.30085	4.09214	4.19844	4.70792	3.7672	3.88449	4.00226	4.1766	4.04785	3.40542	3.46785	3.40957	3.52565	3.00866	3.1412	4.137	3.92975	2.99628	2.69414	3.04487	3.01495	3.14377	3.17474	3.80988	3.19093	2.8449	3.42169	3.52788	3.40076	3.67429	3.97326	4.1664	3.73802	4.07917	3.93945	4.32126	4.27521	3.42722	3.23652	3.57646	3.88045	2.67236	3.2916	3.77613	3.28827	3.09976	2.85819	3.46391	3.12437	4.08474
ENSG00000251081	-1.519	-1.49224	-1.62824	-1.66165	-1.61557	-1.47231	-1.6099	-1.62027	-1.6752	-1.67184	-1.66285	-1.65474	-1.47537	-1.37006	-1.67821	-1.64481	-1.64694	-1.51708	-1.68895	-1.63353	-1.64213	-1.64992	-1.6562	-1.54234	-1.60839	-1.49147	-1.62347	-1.62379	-1.62269	-1.64941	-1.63052	-1.65087	-1.62113	-1.6587	-1.66228	-1.68196	-1.68985	-1.68547	-1.6711	-1.66685	-1.68675	-1.64521	-1.67232	-1.67744	-1.52252	-1.65102	-1.6214	-1.6606	-1.66364	-1.64314	-1.66692	-1.65524	-1.62504	-1.68339	-1.66881	-1.65972	-1.63567	-1.65641	-1.47124	-0.933044	-1.6219	-1.66432	-1.66455	-1.65795	-1.66439	-1.52698	-1.38475	-1.66786	-1.57492	-1.53585	-1.69066	-1.65762	-1.53709	-1.67615	-1.67503	-1.69273	-1.68355	-1.53641	-1.66409	-1.66495	-1.66742	-1.66412	-1.63687	-1.64302	-1.66636	-1.67252	-1.63462	-1.65991	-1.4128	-1.6613	-1.3232	-1.64857	-1.64525
ENSG00000252470	-2.41111	-2.40847	-2.40786	-2.41115	-2.40661	-2.40651	-2.40605	-2.40708	-2.41248	-2.41215	-2.41127	-2.41047	-2.40681	-2.41044	-2.41278	-2.38149	-2.4097	-2.41092	-2.41384	-2.40838	-2.40923	-2.41	-2.41061	-2.4133	-2.40591	-2.4084	-2.40739	-2.40742	-2.40731	-2.40995	-2.40809	-2.41009	-2.40716	-2.41086	-2.41121	-2.41315	-2.41424	-2.4135	-2.41208	-2.41166	-2.41362	-2.40953	-2.4122	-2.41271	-2.41145	-2.4101	-2.40719	-2.41105	-2.41135	-2.40933	-2.41167	-2.41052	-2.40755	-2.41329	-2.41186	-2.41096	-2.40859	-2.41063	-2.4064	-2.40942	-2.40724	-2.41141	-2.41144	-2.41079	-2.41142	-2.41189	-2.41189	-2.41176	-2.41527	-2.41277	-2.41496	-2.41075	-2.41289	-2.41258	-2.41247	-2.41714	-2.41331	-2.41282	-2.41139	-2.41148	-2.41172	-2.41139	-2.40871	-2.40932	-2.41161	-2.41222	-2.40849	-2.41098	-2.41316	-2.41112	-2.41372	-2.40986	-2.40954
ENSG00000138801	9.07628	8.85075	9.36057	8.96706	8.85883	8.66867	8.72368	8.95787	8.97967	8.67511	9.5151	9.02345	8.67959	8.85486	9.00622	10.0807	8.66796	8.77846	9.53335	9.31269	8.79427	8.93188	8.94413	9.28785	7.21513	8.10125	7.58429	7.49599	7.95652	8.43365	8.71614	8.56011	8.77711	8.90376	9.43647	8.98548	8.92121	9.02128	9.44767	9.19696	9.19812	9.34383	9.12602	8.86218	8.15682	8.42913	8.53275	8.34272	7.98933	8.20652	7.65443	7.91077	9.14642	9.14903	8.85069	8.99758	9.20262	9.20403	9.09883	8.87938	9.28295	9.47611	9.01094	8.91229	9.37344	9.3626	8.99442	9.16956	9.36301	9.45507	8.90363	8.92854	8.12468	8.45284	8.17719	8.39121	8.3385	8.66572	8.0329	8.04027	9.03024	9.26132	8.18894	8.26156	8.69383	8.81069	8.07068	7.97769	9.53875	8.7279	9.71784	9.06223	8.5296
ENSG00000164023	7.86724	7.67026	8.63327	8.44048	10.7854	9.94896	12.1737	11.4685	8.51331	8.92579	9.46692	9.01696	8.93278	7.79361	7.90538	6.91176	9.08848	7.84675	8.87208	9.15936	7.38271	7.06439	7.07313	7.9553	7.82212	7.66749	9.25995	8.59606	6.95599	7.06298	7.74939	6.99332	7.68459	7.47346	7.20917	7.66933	7.60596	7.48517	7.66802	8.28104	6.78562	6.79814	6.50709	6.81173	6.97674	7.49714	7.34397	7.19895	7.31383	8.49362	7.42413	7.75669	6.80908	7.46548	6.62774	7.06654	5.71898	6.4371	6.24327	6.19038	6.91856	7.11536	7.14424	8.70416	7.09735	6.47703	6.02754	6.88323	7.17854	6.8689	7.22531	6.70843	6.85494	6.59511	7.3696	6.45087	7.22778	7.54702	7.23901	6.50071	5.96549	6.26876	5.41961	5.07289	6.32151	6.19738	4.98363	5.69468	7.41465	7.03814	7.30053	6.21817	6.45039
ENSG00000245293	4.42193	3.67652	4.33748	4.73817	6.12571	5.41657	7.54809	7.52193	5.03489	5.24217	5.69834	6.02739	4.64601	3.60533	5.83885	6.92281	4.81885	3.62904	4.64128	5.3565	3.7834	3.20269	3.37004	3.98457	4.3767	4.25553	6.35468	5.37936	3.95981	4.73847	4.37745	4.3242	4.59147	3.7242	5.06796	4.69815	4.09866	3.90459	4.84294	4.54489	3.88524	4.35184	3.67975	3.36757	4.53889	4.62615	4.8375	4.64322	4.77571	5.95864	4.82032	5.28579	4.38574	3.44388	3.57671	4.18892	3.77269	3.11489	3.54027	3.75539	4.07791	3.5562	4.32308	4.96355	3.55522	3.18886	2.23946	3.67054	3.97624	3.35874	4.37894	3.0986	4.31153	4.09627	3.63989	3.48798	4.39352	4.282	4.33016	4.10931	3.09597	3.55914	2.85236	2.54545	3.52684	3.52293	3.08153	3.19907	3.95684	3.29868	3.6493	3.95489	3.73826
ENSG00000222691	-1.05079	-1.00896	-1.20263	-1.25021	-0.982079	-1.18309	-1.17651	-1.19129	-1.26124	-1.07534	-1.25193	-1.03786	-1.18745	-1.23999	-1.26194	-1.22624	-0.824506	-0.874902	-1.11064	-1.21017	-1.22241	-1.23351	-1.24245	-1.26312	-1.17437	-1.00786	-0.385811	-1.19629	-1.19472	-1.23278	-1.20588	-1.23486	-1.19251	-1.24601	-1.25111	-1.26278	-1.26511	-1.26355	-1.07371	-1.06409	-1.1064	-1.0243	-1.07641	-1.08745	-1.25459	-1.03257	-1.19289	-1.24871	-1.05661	-1.02135	-1.06423	-1.03857	-1.19808	-1.09973	-1.25968	-1.04721	-1.21322	-1.24275	-1.18156	-1.22517	-1.1936	-1.25402	-0.634221	-1.24494	-1.25412	-1.25978	-1.25977	-1.25905	-1.13675	-1.2619	-1.2665	-1.24447	-1.26219	-1.26146	-1.2612	-1.27009	-0.962857	-1.08992	-1.05766	-0.896756	-1.25843	-1.25373	-1.21493	-1.22369	-1.25692	-0.924726	-1.21173	-1.24773	-0.95779	-1.05104	-1.10838	-1.23159	-1.22686
ENSG00000155016	4.54175	4.11821	2.59639	3.95401	3.95324	4.21314	2.44737	2.33988	4.83922	4.27789	4.41899	2.94943	4.46475	4.49962	3.77352	2.08307	4.17847	4.12981	4.35068	4.0355	3.57109	3.45971	3.23924	4.51013	5.28634	4.52635	5.58769	5.39994	4.829	5.48482	6.35908	5.26567	2.67856	2.71139	4.428	3.32099	2.72883	2.83286	4.43042	3.54205	5.05895	4.47508	5.63869	4.19024	4.88059	5.60412	3.57313	4.50388	5.91101	5.50821	5.71226	5.92499	6.27146	4.92701	6.11835	5.88279	6.79842	5.92196	6.71549	6.72936	4.56378	3.47998	4.74008	4.49632	5.64855	5.36985	6.69408	5.99598	5.43714	4.44658	5.62135	5.47169	4.38635	4.7616	4.41188	3.9268	5.94964	5.1024	5.21704	5.6934	6.05548	5.4962	6.36353	5.42435	6.75729	6.59836	5.92291	5.50174	4.89765	5.09516	5.50677	6.67257	5.96906
ENSG00000249604	1.01553	1.60769	0.816644	0.736505	1.52409	2.26047	0.864483	0.837156	2.2491	1.6125	1.22426	0.752175	1.22458	1.98707	0.701211	0.775546	0.770466	1.71594	0.90148	0.803255	1.1029	1.79592	0.748824	1.81057	1.27228	1.4038	0.828871	1.19292	0.830898	1.9245	1.63753	1.06201	1.48649	1.0266	1.01078	0.693678	0.672437	0.686776	0.715959	1.20119	1.49547	1.96332	1.1703	1.14208	1.38958	1.48547	0.83424	1.57143	1.54797	1.0981	1.52305	0.751027	1.67977	1.11008	1.19004	1.02207	1.5984	2.31497	2.3979	1.70294	1.7043	0.730593	1.54105	1.02994	1.67334	1.35941	1.50613	1.51597	1.77819	0.944295	1.87175	1.59461	0.699013	1.31338	1.15527	1.04314	2.16141	1.55854	2.15915	1.38807	1.64839	1.99152	2.67334	2.38034	2.61809	1.81988	1.60633	1.93576	1.27562	1.81691	1.48769	0.766574	1.83671
ENSG00000138796	6.75856	6.74167	7.31966	6.57322	6.29984	6.5234	5.14008	3.78415	6.64012	6.65158	6.70855	6.70644	6.42198	6.94783	6.5396	7.08847	6.62496	6.55381	6.90047	6.86013	6.69513	6.96764	6.37622	6.87844	4.92676	4.94913	3.8978	4.1671	5.19043	5.54286	5.54429	5.31562	6.47783	6.53898	6.94934	6.5489	6.33601	6.54941	6.18869	6.49384	7.36489	7.38575	7.80044	7.73247	4.75468	5.34903	5.32467	4.86908	5.23749	4.85262	5.04518	4.7097	7.0648	7.13627	7.2382	7.04645	7.35697	7.50308	7.69473	7.63931	7.6017	7.46959	7.56471	7.09461	7.51889	7.82037	7.97813	7.69746	7.65836	6.95337	7.40904	7.37112	5.49574	5.17828	6.10621	4.78092	5.82437	5.07803	5.90005	5.69818	7.28836	6.74792	7.45154	7.19847	6.93751	6.82036	7.07244	6.32635	7.23217	7.35874	7.37359	7.53878	7.44743
ENSG00000138795	3.22752	3.07685	1.08562	0.950542	1.56032	2.52516	1.16225	1.11879	3.18131	1.80979	0.945858	1.57446	3.11068	3.4085	4.08487	1.01756	3.06773	3.15085	1.33267	1.0637	1.66936	2.30066	1.30554	2.07436	2.58986	1.9672	1.10545	2.05504	1.51437	3.56264	1.07615	0.99316	2.07894	1.29058	0.948084	0.873759	1.47961	0.861009	1.21785	0.930403	1.13009	3.43602	2.28948	1.41123	1.8729	2.52026	1.11411	1.27928	1.71165	2.49596	0.930159	0.975769	2.6962	2.34696	0.922899	1.53777	2.3064	2.46097	3.1614	2.87889	2.072	0.940163	0.93929	1.29506	2.15317	1.83317	1.66657	2.23326	1.04177	2.22913	1.90931	1.93709	1.5856	1.42017	2.3535	1.26943	1.55233	1.88982	1.87858	2.70908	1.84883	2.56119	2.78273	3.46492	1.6894	3.21592	2.15186	0.957366	2.18775	2.50434	2.57625	1.6205	2.6859
ENSG00000232021	1.53838	1.44529	1.50031	0.250639	0.331928	1.7684	0.342804	0.323006	0.985258	0.234927	0.743756	1.50192	1.43428	1.85201	0.225584	0.278575	2.19608	1.23485	0.210715	0.298515	0.610945	0.815829	0.259431	1.41464	0.763405	0.647572	0.317013	0.972771	0.318479	1.44073	0.303989	0.268259	0.3214	0.766497	0.528679	0.220266	0.205329	0.443701	0.236028	0.242497	0.439338	1.69325	0.234203	0.66735	1.30681	1.0014	0.320897	0.535277	0.917217	0.606643	0.242399	0.556596	1.18706	0.21827	0.239495	0.538729	1.28422	0.551885	0.335989	1.04957	0.700428	0.246428	0.246075	0.256582	0.912352	0.238925	0.502341	1.56136	0.192359	0.664238	1.33331	0.257121	0.658006	0.476545	0.230197	0.865603	0.218053	0.661442	0.737082	1.05871	0.719257	0.521555	0.63358	1.89459	0.512968	1.00416	1.11677	0.253425	1.05722	0.752208	1.01478	0.272137	0.277826
ENSG00000239939	-1.7297	-1.82566	-1.8205	-1.84828	-1.80997	-1.8091	-1.80526	-1.81388	-1.85953	-1.85674	-1.84928	-1.84253	-1.81164	-1.60591	-1.86204	-1.83428	-1.83604	-1.84631	-1.87096	-1.82491	-1.83205	-1.60213	-1.84374	-1.86642	-1.80401	-1.82502	-1.81654	-1.8168	-1.81589	-1.7199	-1.8224	-1.83931	-1.81459	-1.84582	-1.8488	-1.86516	-1.87437	-1.86808	-1.85613	-1.8526	-1.86914	-1.83461	-1.85714	-1.8614	-1.85083	-1.83944	-1.57842	-1.8474	-1.84993	-1.83289	-1.85265	-1.84294	-1.81785	-1.86635	-1.85423	-1.84667	-1.82668	-1.84392	-1.8082	-1.83366	-1.69703	-1.8505	-1.85068	-1.8452	-1.61416	-1.85454	-1.85452	-1.85343	-1.87953	-1.86191	-1.76742	-1.84492	-1.86294	-1.86033	-1.8594	-1.88098	-1.86648	-1.86237	-1.7321	-1.85101	-1.85307	-1.85033	-1.82768	-1.83279	-1.85219	-1.73911	-1.35302	-1.84682	-1.74701	-1.84798	-1.63637	-1.83741	-1.83464
ENSG00000278589	-1.11964	-1.28833	-1.27926	-1.32808	-1.05296	-1.05143	-1.25246	-1.26762	-1.3444	-1.14538	-1.32984	-1.31798	-1.26368	-1.31759	-1.34518	-1.30348	-1.0988	-1.32463	-1.34775	-1.287	-1.29956	-1.31095	-1.32011	-1.17134	-1.04248	-1.2872	-1.27229	-1.27276	-1.27115	-0.894628	-1.2826	-1.31233	-1.26887	-1.32377	-1.329	-1.3461	-1.34866	-1.34695	-1.34189	-1.33568	-1.17822	-1.09628	-1.34365	-1.34498	-0.955728	-1.31255	-1.26926	-1.11876	-1.33099	-1.30104	-1.33578	-1.31871	-1.27459	-1.34645	-1.33855	-1.32526	-1.29013	-1.11264	-0.842074	-1.30239	-1.27	-1.33199	-0.955034	-1.11489	-1.33209	-1.13914	-1.33906	-1.33715	-1.35083	-1.34514	-1.35021	-1.32219	-1.34545	-1.34465	-1.15274	-1.3542	-1.34649	-1.16078	-0.953212	-1.3329	-1.13491	-0.953333	-1.29188	-1.30087	-1.33496	-1.3437	-0.873026	-1.11775	-1.16824	-0.942025	-1.18033	-1.30897	-0.224289
ENSG00000250485	-1.18731	-1.14454	-1.13462	-1.18803	-1.11437	-0.658111	-1.10531	-1.1219	-0.709269	-1.19536	-1.18996	-1.17698	-0.89029	-0.603206	-1.19724	-1.16112	-0.728485	-1.18425	-1.20016	-1.14309	-1.15683	-1.16929	-1.17931	-0.874459	-1.10291	-1.14331	-1.127	-1.12751	-1.12575	-0.57542	-1.13828	-1.1708	-1.12326	-1.18331	-1.18904	-1.19829	-1.2012	-1.19925	-0.993454	-1.19381	-1.02868	-1.16176	-1.1955	-1.19702	-1.19294	-1.17105	-1.12369	-1.18634	-1.19121	-1.15845	-1.19383	-1.17778	-1.12952	-1.19869	-1.19443	-1.18494	-0.69193	-0.956371	-1.11097	-0.40005	-1.12449	-1.1923	-1.19266	-1.18211	-0.802436	-1.19454	-1.19454	-1.19413	-1.20366	-1.00964	-1.20296	-0.959562	-1.19755	-1.19664	-0.708478	-1.09339	-1.19873	-0.856976	-1.19193	-1.1932	-1.19399	-1.19198	-0.921134	-1.15826	-0.810284	-0.696272	-0.490123	-1.18524	-0.741465	-1.18747	-1.03084	-0.57077	-1.16182
ENSG00000234492	3.28889	3.31232	3.83437	2.46478	2.57377	2.05031	1.68928	1.63606	2.56307	1.88424	2.14552	2.66381	2.75113	3.37207	1.62263	1.51315	1.82463	2.61638	1.92889	2.59125	2.79747	3.0377	2.64855	3.38052	2.09422	2.18539	1.98672	1.98447	1.99225	2.83852	2.2114	2.25012	2.52143	3.25301	3.06404	2.49332	2.47451	3.11168	2.23398	2.11129	2.85344	2.88466	2.94718	2.43181	2.29255	2.92758	1.63034	1.73413	2.44517	2.31912	2.11075	1.76925	3.1113	3.08058	2.62987	2.72665	3.10252	3.34799	2.96382	3.4334	2.87321	3.42741	2.95741	3.03366	3.75429	3.69102	3.36655	4.13681	2.36863	3.02102	2.93444	2.85391	2.79049	2.90316	2.91603	2.10032	2.25415	2.52772	2.87624	2.12758	3.3329	3.37409	3.78065	3.11781	3.45474	3.8309	3.0027	3.42696	3.63545	3.07558	3.23573	3.22699	3.41864
ENSG00000109475	9.78196	10.2202	9.72383	9.85024	10.1068	10.2024	10.0925	10.1399	9.86943	10.2994	10.043	9.82593	9.72667	10.1489	9.88643	10.424	10.1749	10.1721	10.1326	9.47941	10.0566	10.2243	9.55662	9.93493	9.79923	9.98694	9.55215	9.34482	9.94389	10.0084	9.42379	9.78706	9.94526	10.2497	9.60352	9.95202	9.95719	10.1282	9.81939	9.21678	10.0101	10.1146	9.95703	10.2793	9.94065	9.77799	9.84422	9.88357	9.74139	9.61691	9.53423	9.52476	9.74318	9.98083	9.86357	9.80902	9.48994	9.77655	9.76225	9.91928	9.69653	9.9537	10.3483	9.93073	9.67241	9.86929	9.99434	9.79082	9.50333	9.62286	9.78455	9.8004	9.20704	9.37205	9.76246	9.53618	9.49455	9.24047	9.49487	9.69162	9.31015	9.13265	9.33012	9.16643	9.31336	9.22829	9.24372	9.50108	9.78662	9.94226	9.77045	9.92122	10.0209
ENSG00000198856	7.65191	7.8278	8.29459	7.49834	7.59751	7.53449	6.47804	8.13206	7.58284	7.53402	7.33471	6.95715	7.80835	7.17855	7.14431	7.90464	7.57495	7.65712	7.49109	7.28922	7.82815	7.91021	7.75859	7.62376	7.86501	7.50221	8.62388	8.02608	7.34029	7.47002	7.57717	7.42829	7.98352	7.75286	7.53739	7.74605	7.88215	7.68302	7.81515	7.5958	7.49463	7.50532	7.51449	7.75328	7.084	6.91091	6.75378	7.07882	7.16107	7.52615	6.95772	7.58703	7.70265	7.70836	7.37693	7.41192	7.50381	7.5595	7.359	7.73326	7.67373	7.6131	7.60907	7.33327	8.07363	7.52047	7.7397	7.80097	7.30807	7.22488	7.5229	7.58324	6.91518	6.76697	7.0064	6.55633	7.03599	6.78639	7.00783	7.05446	7.09393	7.28325	7.41658	7.84441	7.00329	7.12654	7.10356	6.89746	7.82598	7.86138	7.5931	8.00935	7.9204
ENSG00000206601	-0.0865682	-0.517495	-0.511108	-0.538369	-0.478986	-0.476322	-0.464609	-0.490921	-0.547425	-0.316669	-0.53921	-0.533395	-0.484075	-0.533197	1.10737	0.98668	-0.527507	-0.279444	-0.0704437	-0.516741	-0.523737	-0.0331901	-0.269832	-0.348558	-0.460803	-0.516855	-0.499022	-0.499829	-0.154985	-0.529404	-0.51409	-0.252863	-0.493084	-0.0749874	-0.0915331	-0.551604	-0.0904074	-0.0531642	-0.130899	-0.302235	-0.357076	-0.526168	0.145439	-0.332331	-0.540503	-0.530628	0.114809	-0.0837865	-0.0977285	-0.524539	-0.302422	-0.0587204	-0.163663	-0.55246	-0.307963	-0.280769	-0.518512	-0.534619	-0.473597	-0.525267	-0.152069	-0.100811	-0.295403	-0.0714879	-0.540275	0.0324914	-0.308981	-0.116627	-0.397434	-0.334019	-0.247496	-0.535493	-0.549985	-0.548031	-0.547321	-0.572002	-0.183124	-0.335535	-0.294031	-0.296586	-0.114703	0.197445	-0.519495	-0.524447	-0.541619	-0.545707	-0.198041	-0.537135	-0.176959	-0.538122	-0.359693	-0.24539	-0.0101841
ENSG00000164089	1.91599	1.57563	0.555557	0.478842	0.996515	1.91885	0.600826	2.69032	1.49311	0.730929	1.18511	0.493929	1.52559	2.72259	0.444708	0.516352	2.15123	2.09719	0.424199	0.542817	0.522565	1.07641	0.490706	1.31204	1.59978	0.905609	0.567165	0.954703	0.96026	2.34915	0.550041	0.502563	1.49729	1.37616	1.18912	0.437395	0.986131	0.430685	0.458998	0.467805	0.6702	2.39723	0.728885	0.707589	0.987118	1.43772	0.572254	0.481117	0.766211	1.50248	0.751956	0.492825	1.4664	1.31271	0.463722	0.483014	0.895838	0.49024	1.00746	1.32083	0.964237	0.47314	0.472662	0.486867	0.989067	0.742198	0.462995	1.66386	0.778581	0.911093	1.06979	1.22209	0.699991	1.48483	0.717542	0.544292	0.434345	1.46372	0.990841	1.32716	1.30802	1.69881	1.55503	1.50345	0.977569	2.36803	0.540221	1.50586	1.53477	2.27843	0.858444	1.28749	0.849963
ENSG00000249257	-2.31963	-2.31378	-2.31242	-2.31973	-2.27858	-2.30942	-2.30841	-2.31068	-2.32269	-2.32195	-2.31999	-2.31821	-2.31009	-2.31816	-2.32334	-2.31605	-2.28543	-2.31921	-2.32569	-2.31358	-2.31546	-2.31716	-2.31853	-2.32449	-2.30809	-2.31361	-2.31138	-2.31145	-2.31121	-2.31705	-2.31292	-2.31737	-2.31087	-2.31908	-2.31986	-2.32416	-2.32659	-2.32493	-2.32179	-2.32086	-2.32521	-2.31613	-2.32206	-2.32318	-2.3204	-2.3174	-2.31093	-2.31949	-2.32016	-2.31568	-2.32088	-2.31832	-2.31172	-2.32448	-2.32129	-2.3193	-2.31405	-2.31858	-2.30919	-2.31588	-2.31104	-2.32031	-2.32036	-2.31892	-2.32032	-2.32137	-2.32137	-2.32108	-2.32887	-2.32331	-2.29711	-2.31884	-2.32358	-2.29182	-2.32265	-2.3327	-2.32451	-2.32343	-2.32026	-2.32045	-2.32099	-2.32026	-2.31431	-2.31565	-2.32075	-2.3221	-2.31382	-2.31934	-2.32418	-2.31965	-2.32543	-2.28579	-2.31614
ENSG00000250185	-0.876808	-1.35114	-0.765511	-1.38795	-1.32559	-1.13176	-1.31792	-1.33196	-1.40623	-1.40173	-1.38958	-1.37859	-1.32831	-0.993413	-1.40691	-1.36517	-1.36804	-1.38475	-1.25156	-1.34991	-1.36153	-1.17967	-1.38057	-1.40803	-1.12348	-1.35009	-1.33629	-1.33672	-1.33523	-1.37138	-1.34583	-1.37336	-0.948301	-1.19154	-1.3888	-1.40771	-1.40993	-1.40844	-1.21418	-1.39499	-1.4087	-0.791377	-1.40239	-1.40674	-1.39211	-1.37357	-1.33348	-1.19411	-1.39064	-1.3629	-1.39507	-1.37927	-1.33842	-1.24051	-1.39764	-1.19292	-1.3528	-1.18845	-1.13031	-1.36415	-1.33416	-1.19916	-1.39187	-1.38294	-1.39166	-1.39814	-1.39811	-1.04534	-1.4118	-1.08219	-1.41127	-1.38249	-1.40714	-1.40645	-1.22288	-1.41471	-1.40805	-1.40699	-1.39125	-1.2	-1.39576	-1.19888	-1.35442	-1.36275	-1.2033	-1.0625	-1.15897	-1.19318	-1.40773	-1.38747	-1.24927	-1.37026	-1.36576
ENSG00000265522	0	0	0	0	0	0	0	0	0	0	0	0	0	0	0	0	0	0	0	0	0	0	0	0	0	0	0	0	0	0	0	0	0	0	0	0	0	0	0	0	0	0	0	0	0	0	0	0	0	0	0	0	0	0	0	0	0	0	0	0	0	0	0	0	0	0	0	0	0	0	0	0	0	0	0	0	0	0	0	0	0	0	0	0	0	0	0	0	0	0	0	0	0
ENSG00000188517	2.80169	2.3656	1.12709	0.98539	2.56285	2.18585	1.20718	1.16177	2.30362	2.98917	1.7589	1.82765	2.15772	3.15054	0.919009	1.05578	2.89397	2.47585	1.36759	1.4872	2.42865	2.20868	1.00792	2.67335	4.23164	3.055	3.41783	4.13499	2.89192	3.15302	1.80286	1.37685	2.78994	1.96994	1.55826	0.904448	1.7986	1.17016	0.947101	0.964192	1.16294	3.20622	1.84638	1.44803	2.51274	3.06731	1.56649	1.57081	1.92462	1.42559	0.963936	1.61103	1.84663	1.182	0.956289	1.32211	3.39215	1.99108	3.8089	3.08412	2.32217	1.2941	0.973549	1.33298	2.06638	2.02023	0.954878	2.56568	1.5803	1.44365	1.73338	1.59311	1.78477	1.22377	1.65838	1.54571	1.18111	2.2674	1.74856	1.53856	1.89034	2.60827	1.98341	3.23412	2.74044	3.03388	1.77036	1.57596	2.32272	2.45375	2.62286	2.36062	1.68736
ENSG00000277189	-1.82309	-1.91436	-1.90945	-1.93587	-1.89944	-1.89861	-1.89495	-1.90316	-1.94658	-1.94393	-1.93682	-1.93041	-1.90102	-1.93019	-1.94896	-1.92256	-1.92424	-1.934	-1.95745	-1.91364	-1.92044	-1.9266	-1.93156	-1.8407	-1.89377	-1.91375	-1.90569	-1.79351	-1.90507	-1.92619	-1.91126	-1.92735	-1.90383	-1.82111	-1.93637	-1.95193	-1.96069	-1.95471	-1.94334	-1.93999	-1.95572	-1.92288	-1.94431	-1.94835	-1.9383	-1.92747	-1.90405	-1.93504	-1.93745	-1.92124	-1.94004	-1.9308	-1.90693	-1.95306	-1.94153	-1.93434	-1.69048	-1.8193	-1.89776	-1.69712	-1.90444	-1.93798	-1.93816	-1.93294	-1.82561	-1.94183	-1.94181	-1.82835	-1.96868	-1.94884	-1.96649	-1.93268	-1.94982	-1.94734	-1.94645	-1.97015	-1.95318	-1.94928	-1.9378	-1.93848	-1.94043	-1.93782	-1.579	-1.92115	-1.93959	-1.94446	-1.4648	-1.93449	-1.95198	-1.93559	-1.95652	-1.92553	-1.9229
ENSG00000246774	1.1351	0.277995	-0.0429886	-0.0817217	-0.0266527	0.358243	-0.0191115	-0.0328106	0.92486	-0.0920686	-0.0829815	-0.0742911	0.345541	0.881264	-0.0981696	-0.0630735	0.460039	0.843919	0.0942811	-0.0495788	0.248753	0.782606	1.42183	0.667094	-0.0170941	0.280982	-0.0369327	-0.0373403	0.324612	1.41532	0.2933	-0.0699961	-0.0339163	0.189287	0.177092	-0.101626	0.0827992	-0.104774	-0.0913469	-0.0870965	-0.105898	0.954852	0.144263	0.593851	0.168929	0.438607	-0.0342628	-0.0806077	0.374995	0.24498	-0.0871608	-0.074838	0.581288	0.11037	0.155516	-0.0796768	0.273244	0.197198	-0.0238408	0.665384	0.32781	-0.0845053	-0.0847379	-0.0777812	-0.084576	0.154305	-0.0894221	0.779233	0.055101	0.126408	0.0631151	0.193016	0.122629	0.132255	0.476007	0.0101941	-0.103059	-0.0985434	0.682648	0.368652	0.160041	0.918019	1.02324	0.972617	-0.086592	-0.0927325	0.728181	0.71157	0.289477	0.386505	0.0976225	-0.0673985	0.469
ENSG00000249465	-0.952729	-0.666316	-0.906301	-0.952897	-0.633005	-0.882089	-0.873937	-0.89225	-0.769472	-0.60189	-0.95334	-0.950264	-0.38561	-0.950159	-0.958601	-0.935555	-0.336752	-0.73053	-0.961862	-0.915651	-0.478304	-0.512858	-0.950833	-0.520683	-0.871287	-0.915894	-0.897889	-0.89845	-0.896505	-0.350385	-0.910333	-0.708068	-0.893756	-0.95179	-0.738211	-0.959778	-0.96302	-0.960844	-0.956256	-0.95478	-0.961223	-0.93626	-0.603721	-0.958354	-0.574318	-0.946512	-0.894229	-0.733904	-0.953627	-0.932601	-0.954802	-0.535554	-0.900666	-0.787754	-0.45148	-0.952176	-0.919426	-0.950914	-0.880192	-0.688969	-0.644179	-0.953874	-0.573623	-0.396186	-0.743524	-0.591766	-0.755245	-0.955132	-0.965758	-0.958552	-0.964974	-0.951378	-0.778767	-0.771672	-0.613848	-0.761476	-0.960264	-0.777235	-0.95379	-0.744906	-0.751016	-0.953801	-0.921539	-0.932396	-0.748404	-0.763236	-0.917573	-0.952246	-0.514133	-0.952767	-0.65899	-0.701716	-0.936322
ENSG00000247950	3.54553	3.67948	2.64997	2.7743	3.14219	3.30297	1.90684	5.11597	3.3685	3.28279	3.24648	3.17216	2.75493	3.42646	2.00073	2.82257	2.47003	3.36664	3.00853	2.94417	3.79249	3.48328	4.02386	3.88241	2.60417	2.5971	2.18676	2.88561	2.70442	3.23552	3.11918	2.75821	3.58018	2.92296	3.25342	2.76668	3.0892	2.72809	3.35767	2.59174	3.38786	3.98269	3.80609	3.73796	2.85583	3.00946	2.48652	3.00693	2.31432	3.40333	2.71779	2.56333	3.42621	3.07423	3.17463	3.56448	2.57774	3.0551	2.79603	3.29959	3.84141	3.77723	3.61932	3.22348	3.05875	3.61295	3.55972	3.7305	3.27235	3.54879	3.71979	3.7096	2.69662	3.1608	2.93593	2.80058	3.07237	2.89514	3.44551	2.85337	3.26667	3.56808	2.34914	3.21133	2.59683	3.84493	3.07274	2.66349	3.01782	4.11483	2.95079	3.8286	3.0753
ENSG00000138802	10.838	10.6834	10.5591	10.7212	10.9603	10.8192	11.259	10.5269	10.9048	10.6852	10.5747	10.8822	11.1907	10.7943	11.0006	10.8415	10.9624	10.7994	10.638	11.0245	10.7374	10.6389	10.7251	10.4006	11.0577	10.7301	11.1713	11.0766	10.8935	10.6902	10.8218	10.7467	10.7937	10.5072	10.5068	10.6882	10.8027	10.5688	10.4911	11.0276	10.3761	10.2465	10.6211	10.4956	10.8424	10.7623	11.2349	11.1571	10.7735	10.7816	11.0379	10.9303	10.6149	10.4782	10.7432	10.6228	10.7192	10.5122	10.9914	10.8187	10.481	10.4411	10.661	10.6877	10.4789	10.3353	10.4755	10.5215	10.6821	10.6736	10.8025	10.6613	10.9933	10.9099	11.0881	11.2149	10.8117	10.7605	11.1042	10.9827	10.3642	10.4928	10.9371	10.7015	10.4855	10.5543	10.8499	10.8274	10.4962	10.7283	10.3444	10.6564	10.7093
ENSG00000243227	2.51856	2.44933	1.63149	1.99721	2.83271	3.72309	1.73428	5.84141	2.50166	3.40122	2.50164	2.0541	2.37261	3.37293	2.05004	1.53988	3.2287	2.9908	2.88472	1.60203	2.71742	3.00111	2.70273	2.71475	3.80218	3.07723	3.31359	2.91483	2.92687	2.6407	2.98564	3.26576	2.77461	2.67585	2.19116	2.73169	2.83701	2.9254	2.94112	2.31632	2.4907	3.05582	2.53158	2.21596	3.24523	3.08784	2.94098	2.87868	2.73904	2.96858	3.28493	3.29036	2.90114	2.52608	2.44119	2.88866	2.62487	2.70045	3.02858	2.54009	3.21449	2.61581	3.2474	2.23044	2.83567	2.56443	3.72472	3.55737	2.57512	2.68338	2.44352	3.10022	3.13217	3.44978	3.04934	3.27883	2.79767	3.31528	3.18162	3.48959	2.80156	2.48874	2.91457	2.84638	3.47141	3.39257	3.54912	3.43676	2.73091	2.51753	2.82659	2.78546	2.82189
ENSG00000207988	0.0723433	-0.325525	-0.320523	-0.345269	0.298444	0.041418	-0.285996	-0.311983	0.0132511	-0.142818	-0.346057	-0.340601	0.0301549	0.102541	-0.355465	-0.333481	-0.335044	-0.3437	-0.0398747	0.203592	-0.0546888	-0.337207	-0.341606	-0.0193282	0.0643879	-0.0266362	-0.316565	-0.316833	-0.315905	0.125991	0.409102	-0.337885	0.268331	0.0834358	-0.345683	0.119158	0.173545	-0.17767	-0.351259	0.437512	-0.180756	-0.333777	-0.144116	0.00425299	0.0569901	-0.337994	0.266896	0.0750064	-0.120168	-0.332232	0.0475943	-0.0956103	-0.317883	-0.358373	-0.349849	-0.10887	0.192783	-0.0991161	-0.294873	-0.332923	-0.31524	-0.347008	0.0577455	-0.342798	-0.122291	-0.350081	0.421812	-0.349252	0.0205526	-0.159144	-0.211753	-0.342573	-0.00310005	0.148113	0.153828	0.361486	0.11141	-0.160568	0.456511	-0.123854	0.0454497	-0.121522	-0.327434	-0.0575845	-0.348308	-0.352116	-0.0298553	-0.109416	0.118819	-0.345038	-0.03554	-0.336236	-0.333803
ENSG00000225094	2.06388	2.44222	1.3598	2.06017	1.76897	2.47323	1.42436	1.3874	2.46496	2.49872	2.40634	1.55125	2.44497	2.76093	2.43491	1.30491	2.18359	2.62741	1.71511	2.30053	1.85935	2.42251	2.24185	2.383	2.96568	2.699	2.91402	2.20628	1.99719	2.16248	2.15081	1.98919	2.22844	2.08451	2.88823	2.22635	2.29066	2.43866	2.22502	2.2637	2.62225	2.58094	1.66234	2.05786	2.48375	2.28846	2.2262	1.73613	2.49455	2.88368	2.01737	1.77104	1.71379	2.11602	2.00215	2.21051	2.28159	2.46926	2.64564	3.31734	1.73194	1.71227	1.71084	1.75329	1.71184	2.81205	1.99935	2.45262	1.74236	1.20779	2.06273	2.34945	2.57249	2.53306	2.61708	1.80013	2.11466	2.43094	2.28912	2.48154	1.69272	2.1718	2.666	2.05039	2.63468	2.31406	2.68917	2.43499	2.22571	1.73159	1.85551	2.00695	1.60127
ENSG00000249965	2.55488	2.69267	1.93038	3.01425	2.72077	3.57358	1.66926	1.62126	2.17205	2.45097	2.4166	1.46892	3.13479	2.93058	1.62555	1.51136	2.81416	2.78541	2.77994	2.95833	2.61624	2.66798	2.81849	3.07725	2.79153	2.54625	3.4641	3.28005	2.24197	2.67321	2.86915	2.38652	2.82792	2.15535	2.65394	2.6353	2.85703	2.5989	2.83162	2.70539	1.93453	2.58591	2.81832	3.20117	2.90184	2.52937	2.66392	2.29908	2.64	2.85461	2.24343	3.00803	2.62866	2.10311	2.68489	2.68033	2.13995	2.47763	3.74535	3.29425	2.47178	2.40283	2.90379	2.16151	1.705	2.92916	3.1908	3.08315	2.15938	2.27671	2.83053	2.89587	2.7429	3.267	2.62045	3.06315	2.90367	3.07931	2.82518	2.89939	2.23903	2.52608	2.92209	2.60742	2.61232	2.19495	2.35931	2.6784	2.71366	3.22425	3.02708	2.23962	3.03353
ENSG00000005059	6.89266	6.94357	6.50508	7.12168	7.63325	7.20991	7.27678	8.99947	7.52266	7.17538	7.1168	6.72915	6.60358	6.69612	6.5912	9.31096	7.16615	6.82246	7.02032	6.97355	6.42126	6.5073	6.44325	6.89683	8.8266	9.23784	8.20089	8.74971	9.07713	8.96819	8.99125	8.96778	6.37071	6.33726	6.5453	6.7522	6.49609	6.86856	6.707	6.32935	6.83856	6.89775	7.14577	7.28602	6.24726	6.48793	5.46745	5.89736	7.05246	7.66779	6.81103	7.20223	8.16002	7.56378	7.54251	7.82583	8.6692	8.15501	7.91515	8.40635	7.12321	7.35736	7.2986	7.49802	7.09762	7.50823	7.37371	7.13794	7.08515	6.84634	6.97797	7.37265	5.3636	5.64884	5.51074	5.35795	5.90211	5.82037	5.49139	5.26246	7.26804	7.16624	7.4319	7.30338	7.22369	7.31371	6.80821	7.56406	7.15601	7.01479	7.43154	7.12707	7.31891
ENSG00000248785	1.79079	2.16673	1.56882	2.29479	2.63473	2.15518	1.29	1.25623	2.88169	1.85904	2.28332	2.54902	1.90616	1.43215	1.81033	1.48087	1.89679	1.95829	2.28318	2.45573	1.93364	1.87417	1.1487	1.63613	2.8321	2.45438	2.7825	2.07902	2.42674	2.68739	2.8033	2.49855	2.1007	1.96306	1.60614	2.10647	2.00862	1.97954	2.38301	2.42553	1.46263	1.17977	1.98119	2.32049	1.91477	1.44931	1.25264	2.08085	2.05459	1.92584	1.74977	1.65043	2.76595	1.48134	2.12452	2.72293	2.15605	2.23745	2.51578	2.56799	2.09441	2.04876	2.44877	2.10387	1.3842	1.56399	2.12139	1.89006	1.91998	2.31446	2.02779	1.14482	1.31658	2.05966	1.33537	1.76774	2.18022	1.6687	1.12751	1.76382	2.24013	1.5948	1.97456	1.73001	1.90185	2.0916	1.78671	1.4056	2.35124	2.07475	1.96016	1.69341	2.21677
ENSG00000138794	6.86818	7.27971	5.55703	6.9086	6.48472	6.7729	3.11658	5.64758	6.62204	7.03913	6.55338	6.27687	6.47468	7.20461	5.07851	4.326	6.64673	7.01516	6.97338	6.92401	7.07989	7.21644	6.41161	7.2806	6.55791	7.36436	5.72057	6.68977	6.9829	7.33541	6.78233	7.01012	7.23647	7.50384	6.73585	7.39875	6.98435	7.62033	6.60228	6.90845	7.65881	7.60526	6.87236	7.27256	7.14244	7.36998	6.80564	6.77622	7.11519	7.45474	6.78707	7.05001	7.48735	7.45386	6.92582	7.19251	7.26831	7.21133	6.6636	6.17611	7.36989	7.47656	6.90415	6.87516	7.39003	7.19322	6.46731	6.74116	7.34172	7.19681	6.8078	7.02648	6.76618	6.90971	6.60514	6.85277	7.45107	7.1502	6.66034	6.82178	7.37951	7.31025	6.51741	6.70086	7.05928	6.98166	6.84812	6.26951	7.45024	7.18777	7.36198	7.16775	6.8246
ENSG00000273447	4.0165	3.81102	2.92825	4.34691	3.96432	4.42084	2.2284	3.79101	4.15122	3.48202	3.60141	4.04998	3.56975	3.79013	2.39605	6.18296	3.44449	2.59207	3.9947	4.28822	3.61155	3.85215	3.90532	3.99144	4.50815	4.71427	4.2184	4.55135	3.86895	4.85791	4.56516	4.58638	3.99067	3.80374	4.66464	3.83071	2.96318	3.876	4.21008	4.39001	3.42559	4.35193	4.27229	3.89385	3.78787	3.67846	3.00409	2.90346	3.98219	3.94522	3.99029	4.3065	4.34251	4.07394	4.68714	4.3323	4.77123	4.0265	3.99291	4.51562	3.51532	4.17583	4.42376	4.2674	3.5809	3.90465	3.43832	4.12534	3.48578	3.60633	3.79409	4.17402	3.76439	4.21681	3.36169	4.07445	3.6508	4.01746	3.22662	3.10664	4.55605	4.26858	3.68068	4.53085	3.69933	4.44797	3.6034	3.85411	4.30845	4.0695	4.15786	4.01116	3.22523
ENSG00000123739	6.05237	5.96658	4.25903	6.14931	5.36029	5.21709	4.81364	3.58265	5.41814	5.24173	5.76604	5.41856	6.0401	5.72209	5.56339	3.90668	5.43008	5.91843	6.0521	6.18272	6.19163	6.07721	5.577	6.45481	3.31785	4.07413	4.11558	3.85284	4.23991	4.5411	4.31941	4.17542	5.79535	5.91051	6.10954	5.83231	5.81266	6.07915	6.38908	6.30703	6.29462	6.66698	6.57859	6.65516	4.10756	4.45392	3.73665	4.17179	4.95511	4.51329	4.48131	4.32312	5.55292	5.75125	6.05564	5.69867	5.45064	5.54892	5.23448	5.20129	6.3806	6.15984	6.5728	6.15367	6.45118	6.56007	6.67648	6.48592	6.29521	5.99243	6.18088	6.57862	4.18171	3.53572	4.53583	4.13504	5.2997	4.56084	4.18452	4.5128	6.17366	6.01821	6.20598	6.08204	5.91723	5.96439	5.19059	5.51501	6.59877	6.51517	6.7336	6.80839	6.57947
ENSG00000205403	6.06659	6.29399	5.80196	6.62091	6.25123	6.21465	5.70209	8.23147	5.87342	6.32143	7.41789	6.93837	5.27965	6.278	6.52695	4.88358	6.03827	6.2829	7.43084	7.69086	5.02705	6.24495	6.24804	7.11304	4.71507	5.61104	5.18228	5.87758	5.44324	5.86704	6.66307	6.8202	5.326	6.1098	6.85929	7.09651	5.28939	6.30656	6.99163	7.3072	5.52575	6.0679	6.2896	6.75635	3.5341	4.13112	3.42595	4.27729	3.16899	3.61237	2.79353	4.4904	5.79096	6.50668	7.29543	7.35608	5.22662	5.93515	5.68581	6.45857	6.08817	6.59521	7.22689	7.23763	5.46903	5.89573	5.33718	6.03107	4.92587	6.45521	5.82683	6.82246	4.10227	3.73677	4.22888	4.62881	4.70622	4.2265	2.63325	4.39202	5.34042	6.22722	5.71716	4.25731	5.76439	6.08179	5.41185	5.13526	7.48644	7.7176	7.14906	7.05587	7.67886
ENSG00000272795	0.220962	-0.0561284	-0.372403	-0.401428	0.0148547	0.706842	-0.330571	-0.358123	0.141989	-0.178718	-0.402364	-0.395894	-0.350955	0.408951	-0.413612	-0.387508	-0.389344	-0.140439	-0.226039	-0.377371	-0.385151	-0.109955	-0.397084	-0.211522	-0.326586	-0.377499	-0.366607	-0.367451	0.253353	0.291763	-0.374561	-0.392688	-0.360389	-0.138564	0.214653	-0.0375993	-0.423243	-0.418479	-0.408569	-0.40542	-0.419305	0.317856	0.157743	0.371105	-0.403803	-0.392816	-0.3611	-0.400599	-0.402973	-0.386043	-0.405467	-0.396302	0.240225	-0.417113	-0.406884	0.0615645	-0.379341	0.0773866	0.715422	-0.0900751	0.257761	0.040002	-0.156848	-0.398495	-0.403549	-0.407161	-0.407144	-0.406171	-0.121371	-0.413505	-0.254518	-0.398229	-0.414358	-0.412182	-0.00806632	-0.185299	-0.211717	-0.413888	-0.155438	-0.158065	0.18516	0.343624	1.01381	0.331664	-0.405045	-0.180704	-0.378377	0.608064	0.438368	-0.146779	0.0758587	-0.105433	0.13271
ENSG00000109534	5.88717	6.40222	5.65535	6.46251	5.93964	6.66706	5.52485	5.71265	5.91043	6.39257	5.97059	6.91709	5.79643	6.58678	7.2888	7.69505	6.58705	6.5278	6.04034	5.83044	6.93056	6.29499	6.01081	6.45481	6.57592	6.16659	4.13858	5.34688	5.78459	6.73491	5.65329	5.91847	6.75772	6.82893	5.94423	6.61959	6.46736	6.88874	5.84758	5.58054	7.02105	6.85422	6.37287	6.29589	5.86546	6.04094	5.61322	5.66312	5.7654	6.1954	5.14785	5.60466	6.16808	6.30095	6.03522	6.25222	6.10938	5.96877	6.95801	6.0343	6.19557	6.58873	5.90559	6.26765	6.33913	6.69361	6.25692	6.25309	6.79902	6.27394	6.51699	6.21146	6.26386	5.68981	5.61297	5.46754	5.99675	5.26342	5.25759	5.44138	6.43453	6.16162	6.22148	6.66842	6.55347	5.94034	6.17304	6.26383	6.1355	6.39244	6.10655	6.39831	5.89929
ENSG00000180245	0.804534	1.14368	0.401106	0.802262	0.421619	0.790174	0.431102	0.413883	0.335525	0.906713	1.33277	0.361868	0.418304	0.838966	0.331954	0.375923	1.06034	0.981987	0.674933	0.710034	0.904974	0.645985	0.622799	1.26089	0.81715	0.709475	0.408706	1.00959	0.409971	0.647921	0.722336	0.642433	0.412494	0.613775	1.68494	0.53586	0.502655	0.690036	1.16195	1.19336	0.521192	0.888129	0.75016	0.726231	0.786961	0.641861	0.412059	0.353955	0.59629	1.24233	0.776184	0.361183	0.406181	0.326002	1.05989	0.812013	1.13529	0.62203	1.88856	1.07914	1.23127	0.593922	1.21063	0.990288	0.950837	0.922241	0.765278	0.581783	1.10867	0.998955	1.13141	0.617666	0.544222	0.732172	0.335722	0.650296	0.530947	0.720845	0.790099	1.08615	0.773722	0.789949	1.93669	0.378543	0.778922	1.15163	0.705627	0.354872	0.848927	1.23523	1.04419	0.651068	0.88794
ENSG00000183423	2.33223	2.70123	1.05859	1.45633	1.09667	1.76723	1.50571	1.08239	1.68316	1.19322	1.23416	1.27257	1.46361	2.63313	0.923987	1.01083	1.54833	2.05938	1.58254	1.04305	1.77862	2.14569	1.48985	2.25773	2.24224	1.04265	1.43183	1.43013	1.93031	1.29849	1.86819	1.29132	2.28612	2.26884	2.54753	1.7531	1.76853	1.31858	0.941273	2.09486	1.46531	2.73633	1.70487	1.89891	1.89425	1.52228	1.44295	1.46276	1.77186	1.32966	0.951773	1.68126	1.69392	1.74177	1.58496	1.46813	1.82805	2.38116	2.93759	2.81831	1.0775	1.61627	1.76477	2.0716	1.43976	1.85689	1.85708	1.86798	1.77319	1.89362	2.02607	1.2588	2.07065	1.37075	1.80882	1.4569	1.14246	1.65766	1.8996	1.6119	1.74243	1.89934	1.9909	2.42717	1.75068	2.56154	1.629	1.24796	2.04524	2.62415	1.90621	2.1583	1.75507
ENSG00000249681	-0.960262	-1.14268	-1.13235	-1.18795	-1.11127	-1.10952	-1.10184	-1.1191	-0.692202	-0.987462	-1.18995	-1.17644	-0.641426	-0.444649	-1.19772	-1.15993	-0.71249	-0.766918	-1.20092	-1.14117	-1.15547	-1.16843	-1.17887	-1.19933	-1.09934	-1.1414	-1.12442	-0.888357	-1.12312	-0.723683	-1.13615	-1.17001	-1.12052	-1.18303	-0.493922	-1.19887	-1.20206	-1.19992	-1.19542	-1.19398	-1.20029	-0.531266	-0.988652	-1.19748	-1.19306	-0.933672	-1.12097	-1.18619	-1.19126	-0.920556	-1.194	-1.17727	-1.12704	-1.01469	-1.19465	-1.18473	-0.0632689	-1.17923	-0.871143	-0.922093	-1.12181	-1.19239	-1.19277	-1.18178	-1.19251	-1.19478	-1.19477	-1.19433	-1.20476	-1.19767	-1.20398	-0.759769	-1.19806	-0.997914	-1.19671	-0.985245	-0.862647	-1.00371	-1.192	-1.19332	-1.19418	-1.19205	-0.481992	-0.920362	-1.19381	-1.19589	-1.14298	-1.18504	-1.0116	-1.18736	-1.02439	-1.16619	-1.16066
ENSG00000138798	2.45713	2.76065	0.982859	0.867784	1.99861	2.00778	1.0491	1.95779	2.38174	1.69731	1.41137	0.890759	1.73721	2.95054	0.815034	0.924572	2.77819	2.89153	1.2426	0.964023	1.28632	2.17033	1.20769	2.36188	1.4857	1.33501	0.999943	1.3931	1.39965	2.82118	1.64041	1.49392	1.95043	1.63996	1.17469	1.07272	1.76318	1.05532	0.837255	1.15034	1.25617	3.41863	1.34831	1.31509	2.02533	2.27756	1.40734	0.87126	2.03574	1.28056	1.15	0.889085	2.77477	1.95487	0.844556	1.43269	2.43917	1.65804	3.00919	2.81217	1.0056	0.859048	1.16257	1.962	1.76005	2.52097	0.843434	3.67246	0.970369	1.64599	1.6989	1.19994	1.08608	1.10202	1.51444	0.888841	1.45158	1.64145	2.33949	1.89762	1.73435	2.57856	1.81695	2.36114	1.88477	2.97964	2.02367	1.1875	2.1513	3.43568	2.00684	1.51007	1.92735
ENSG00000207260	-2.41092	-2.40893	-2.40847	-2.41096	-2.40752	-2.40744	-2.4071	-2.40787	-2.41197	-2.41172	-2.41105	-2.41044	-2.40767	-2.41042	-2.41219	-2.4097	-2.40986	-2.41078	-2.41299	-2.40886	-2.4095	-2.41008	-2.41055	-2.41258	-2.40699	-2.40887	-2.40811	-2.40813	-2.40805	-2.41004	-2.40864	-2.41015	-2.40793	-2.41074	-2.411	-2.41247	-2.4133	-2.41273	-2.41166	-2.41135	-2.41283	-2.40973	-2.41175	-2.41213	-2.41119	-2.39956	-2.40795	-2.41088	-2.41111	-2.40958	-2.41135	-2.41048	-2.40823	-2.41258	-2.41149	-2.41081	-2.40902	-2.41057	-2.40736	-2.40965	-2.40799	-2.41116	-2.41117	-2.41068	-2.41116	-2.41152	-2.41152	-2.41142	-2.41408	-2.41218	-2.41385	-2.41066	-2.41227	-2.41204	-2.41196	-2.41549	-2.41259	-2.41222	-2.41114	-2.4112	-2.41139	-2.41114	-2.40911	-2.40957	-2.41131	-2.41177	-2.40894	-2.41083	-2.40187	-2.41093	-2.41291	-2.40998	-2.40973
ENSG00000170522	3.24786	2.73708	1.16284	1.03242	2.55006	2.56095	1.65829	1.19512	3.07154	1.69999	1.57477	1.3818	3.03675	3.28477	0.972202	1.09691	3.09115	3.36371	0.935181	1.14156	1.10745	2.05344	1.37327	2.59371	1.66793	2.507	1.18213	2.10146	2.11118	3.39926	1.15365	1.40457	1.58681	2.36616	1.03006	0.95908	1.53922	0.946965	1.2883	1.31211	1.73446	3.50154	1.85555	1.25344	2.87571	2.44645	1.19055	1.59079	2.51188	2.53029	1.54623	1.37888	2.45272	1.61101	1.00594	1.59703	1.77405	2.14304	2.39803	3.56252	2.7625	1.32645	1.56283	2.12839	1.92429	2.02303	1.5306	3.20944	1.60096	1.25009	1.85638	1.98419	1.24337	1.66636	2.62246	1.66674	2.11567	1.93705	2.81768	2.30178	2.47083	2.41289	2.47349	2.99676	1.9071	3.10498	2.19486	1.35176	2.47289	2.53748	2.72025	2.85261	2.38672
ENSG00000263940	-2.28922	-2.28226	-2.28064	-2.28934	-2.27734	-2.27707	-2.27587	-2.27857	-2.29287	-2.29199	-2.28965	-2.28754	-2.27787	-2.28747	-2.29365	-2.28496	-2.28551	-2.28873	-2.29645	-2.28202	-2.28426	-2.28629	-2.28792	-2.258	-2.23846	-2.28206	-2.2794	-2.27948	-2.2792	-2.28615	-2.28124	-2.28653	-2.27879	-2.25155	-2.2895	-2.29463	-2.29751	-2.29554	-2.2918	-2.29069	-2.29587	-2.28506	-2.29212	-2.29345	-2.29014	-2.28657	-2.27886	-2.28907	-2.28986	-2.28452	-2.25369	-2.28767	-2.27981	-2.295	-2.2912	-2.28884	-2.28258	-2.28798	-2.27679	-2.28476	-2.27899	-2.29004	-2.29009	-2.28838	-2.29005	-2.2913	-2.2913	-2.29096	-2.30023	-2.29361	-2.29942	-2.25127	-2.29393	-2.29312	-2.29282	-2.30445	-2.29504	-2.29376	-2.28998	-2.2902	-2.29084	-2.28998	-2.28289	-2.28449	-2.29057	-2.29217	-2.2823	-2.28889	-2.29465	-2.25223	-2.29614	-2.28594	-2.28507
ENSG00000248200	-1.74035	-1.60976	-1.82479	-1.85061	-1.81499	-1.70427	-1.81061	-1.81863	-1.86108	-1.85849	-1.85154	-1.84527	-1.81655	-1.84506	-1.86341	-1.8376	-1.83924	-1.84879	-1.87171	-1.82888	-1.83552	-1.62172	-1.8464	-1.86748	-1.80945	-1.82899	-1.8211	-1.82135	-1.8205	-1.62132	-1.82655	-1.84228	-1.81929	-1.84833	-1.74119	-1.86631	-1.87488	-1.86903	-1.85792	-1.85464	-1.87002	-1.61808	-1.85886	-1.86282	-1.85299	-1.8424	-1.8195	-1.8498	-1.74224	-1.83631	-1.85468	-1.84566	-1.82232	-1.86742	-1.85615	-1.84912	-1.83054	-1.84656	-1.81335	-1.83702	-1.81989	-1.85268	-1.74294	-1.73784	-1.85273	-1.85644	-1.85642	-1.85541	-1.87953	-1.75338	-1.68494	-1.84749	-1.86425	-1.86182	-1.86096	-1.88093	-1.86754	-1.86372	-1.8525	-1.74325	-1.85507	-1.85252	-1.83146	-1.83622	-1.74434	-1.85901	-1.82972	-1.84927	-1.75645	-1.85034	-1.76089	-1.84051	-1.83794
ENSG00000166530	-1.69436	-1.67149	-1.78776	-1.81633	-1.77693	-1.77603	-1.77208	-1.65937	-1.70633	-1.82504	-1.81736	-1.81042	-1.77865	-1.81019	-1.83049	-1.80194	-1.68217	-1.69273	-1.83967	-1.79229	-1.79964	-1.56314	-1.81167	-1.83499	-1.7708	-1.79241	-1.78369	-1.78396	-1.78302	-1.5627	-1.78972	-1.80712	-1.6601	-1.81381	-1.81687	-1.8337	-1.84318	-1.8367	-1.82441	-1.82078	-1.83779	-1.68069	-1.70387	-1.82983	-1.81896	-1.80725	-1.78191	-1.81543	-1.81804	-1.67892	-1.82084	-1.81085	-1.78503	-1.83492	-1.82246	-1.81468	-1.79412	-1.69027	-1.77511	-1.8013	-1.78234	-1.81862	-1.81881	-1.81317	-1.81868	-1.82278	-1.82276	-1.70005	-1.84741	-1.83036	-1.84706	-1.81288	-1.83142	-1.70715	-1.82777	-1.84886	-1.83505	-1.83083	-1.57525	-1.81915	-1.69968	-1.81844	-1.79515	-1.80041	-1.82036	-1.82562	-1.79322	-1.69326	-1.83376	-1.81603	-1.83867	-1.68357	-1.80231
ENSG00000250594	-2.32915	-2.34592	-2.34502	-2.34987	-2.34318	-2.34302	-2.34235	-2.34386	-2.35184	-2.35135	-2.35004	-2.34887	-2.34347	-2.34883	-2.35228	-2.34742	-2.34773	-2.34953	-2.35383	-2.34579	-2.34703	-2.34817	-2.34908	-2.35304	-2.34213	-2.34581	-2.34432	-2.34437	-2.34421	-2.34809	-2.34535	-2.3483	-2.34398	-2.34944	-2.34996	-2.35282	-2.35443	-2.35333	-2.35124	-2.35063	-2.35352	-2.32683	-2.35142	-2.35216	-2.35032	-2.34833	-2.34402	-2.34972	-2.35016	-2.34718	-2.35063	-2.34894	-2.34455	-2.35303	-2.35091	-2.34959	-2.3461	-2.34911	-2.34287	-2.34732	-2.3441	-2.35026	-2.35029	-2.34933	-2.35027	-2.35096	-2.35096	-2.35077	-2.35595	-2.35225	-2.3555	-2.34928	-2.35243	-2.35198	-2.35181	-2.35867	-2.35305	-2.35233	-2.35022	-2.35035	-2.35071	-2.35023	-2.34627	-2.34716	-2.35055	-2.35145	-2.34594	-2.34962	-2.31152	-2.34982	-2.35366	-2.34797	-2.34749
ENSG00000212160	-1.26286	-1.50668	-1.63538	-1.667	-1.62339	-1.62239	-1.61802	-1.62784	-1.11358	-1.67664	-1.66814	-1.66046	-1.62529	-1.25649	-1.68267	-1.65107	-1.65307	-1.66476	-1.69283	-1.64039	-1.64852	-1.6559	-1.66184	-1.68765	-1.48203	-1.64052	-1.63087	-1.63117	-1.63012	-1.52084	-1.63754	-1.6568	-1.62865	-1.6642	-1.6676	-1.68622	-1.69352	-1.68954	-1.67594	-1.67192	-1.69075	-1.51687	-1.6771	-1.68194	-1.66991	-1.52237	-1.6289	-1.666	-1.66888	-1.64948	-1.67198	-1.66093	-1.63236	-1.68757	-1.67378	-1.66517	-1.64242	-1.66204	-1.62138	-1.65036	-1.62938	-1.66953	-1.66974	-1.66349	-1.66959	-1.53956	-1.67411	-1.67287	-1.58495	-1.68252	-1.69424	-1.66318	-1.6837	-1.68072	-1.67966	-1.69607	-1.68772	-1.68305	-1.66931	-1.67012	-1.53789	-1.40019	-1.64355	-1.64937	-1.67145	-1.40814	-1.64142	-1.66535	-1.55171	-1.39753	-1.56117	-1.52005	-1.65148
ENSG00000250304	-1.24948	-1.399	-1.39096	-1.43424	-1.19037	-1.18901	-1.36721	-1.38065	-1.27426	-1.26696	-1.4358	-1.42529	-1.37715	-1.42494	-1.45504	-1.41244	-1.231	-1.43118	-1.45713	-1.39783	-1.40896	-1.41905	-1.42718	-1.45609	-1.36526	-1.398	-1.38479	-1.3852	-1.38377	-1.41839	-1.39392	-1.42028	-1.38176	-1.43042	-1.43506	-1.4558	-1.45787	-1.45648	-1.26534	-1.44098	-1.45672	-1.41295	-1.44806	-1.45469	-1.43822	-1.2363	-1.3821	-1.43287	-1.43682	-1.41027	-1.44106	-1.42593	-1.38683	-1.15299	-1.44352	-0.923072	-1.21642	-1.42745	-0.819258	-1.41146	-1.38275	-1.4377	-1.43799	-1.42945	-1.08546	-0.749078	-1.44397	-1.44228	-1.45961	-1.28032	-1.45911	-1.42901	-1.45526	-1.27631	-1.1244	-1.46232	-1.45611	-1.28148	-1.4374	-1.43851	-1.25754	-1.43744	-1.40215	-0.69612	-1.44034	-0.984882	-1.39924	-1.43198	-1.45581	-1.43379	-1.29987	-1.4173	-1.413
ENSG00000276369	-1.72429	-1.69716	-0.681438	-1.72475	-1.67802	-1.67695	-1.67227	-1.68279	-1.59428	-1.59087	-1.72597	-1.71774	-1.53585	-1.71746	-1.59734	-1.70768	-1.70983	-1.72235	-1.75243	-1.55203	-1.70495	-1.71286	-1.71922	-1.74688	-1.67074	-1.69638	-1.68603	-1.68635	-1.68523	-1.71233	-1.69318	-1.71382	-1.68365	-1.72175	-1.72539	-1.74534	-1.61867	-1.74891	-1.59013	-1.73002	-1.7502	-1.70808	-1.73557	-1.74076	-1.72786	-1.42556	-1.68393	-1.72368	-1.72677	-1.70598	-1.73009	-1.57404	-1.54342	-1.74679	-1.58781	-1.72279	-1.5542	-1.71943	-1.67586	-1.70691	-1.68444	-1.72746	-1.58348	-1.72099	-1.72753	-1.73239	-1.73237	-1.73104	-1.7571	-1.74138	-1.75676	-1.57645	-1.74264	-1.73945	-1.73832	-1.57607	-1.74695	-1.74195	-1.58302	-1.58389	-1.7306	-1.72725	-1.69962	-1.70586	-1.72952	-1.73577	-1.69734	-1.72298	-1.74541	-1.72439	-1.75124	-1.71149	-1.70812
ENSG00000138792	2.48808	2.1869	0.618366	0.837631	1.37849	1.8338	0.667977	0.639726	2.32561	0.791255	0.83205	0.550314	2.25334	2.31286	0.495444	0.57515	2.3222	2.25888	0.718026	0.60435	1.41164	1.5247	1.47287	2.06048	0.672092	0.974412	1.02724	1.02557	0.633224	2.21329	0.612301	0.559887	0.637421	1.28746	0.532043	0.487245	0.463998	0.479713	0.511427	0.521255	0.727075	2.55625	1.00917	0.497152	1.66533	0.559506	0.636698	0.536079	0.828411	0.926707	0.521107	0.549088	1.019	1.49949	0.5167	0.538189	1.80351	1.85556	2.2976	2.63286	1.03549	0.5272	0.526668	0.854977	1.05673	1.36869	0.803239	2.09272	0.443525	0.763951	1.53725	0.856545	0.758596	0.500008	1.67778	0.745318	0.483824	1.54105	1.78113	0.822419	0.519929	2.05525	1.63549	1.98876	1.39101	2.50767	0.969558	1.08427	1.7063	1.57243	1.22745	1.36259	1.17732
ENSG00000251464	-0.915654	-0.425154	-1.08844	-1.1451	-1.06696	-1.06518	-1.05734	-1.07494	-0.528929	-0.774608	-0.920013	-1.13338	-0.829246	-0.702651	-1.15181	-1.11655	-1.12015	-1.14109	-1.15507	-1.09743	-1.112	-1.12521	-0.902183	-0.970155	-1.0548	-0.856543	-0.839243	-1.0809	-1.07903	-0.680269	-1.09232	-1.12682	-1.07639	-1.14009	-1.14617	-1.15298	-1.15623	-1.15405	-0.940993	-1.148	-0.977418	0.172884	-1.14988	-0.796179	-1.14724	-1.12708	-1.07684	-0.914052	-1.14685	-0.872596	-1.14802	-1.13422	-1.08303	-1.15342	-1.14868	-1.14182	-1.10105	-1.13621	-0.822238	-0.874162	-1.07769	-1.1471	-1.14718	-0.906948	-1.14712	-1.14881	-1.1488	-1.14835	-1.15898	-0.957715	-0.663858	-1.13825	-1.15215	-1.15115	-0.950549	-0.848727	-1.15347	-0.800593	-1.14701	-1.14732	-1.1482	-0.463241	-0.861966	-1.11352	-1.14782	-0.635963	-1.09927	-1.14214	-1.15301	-1.1445	-0.979645	-1.12293	-1.11729
ENSG00000251046	-0.413045	-0.0896247	-0.388349	-0.413347	-0.362268	0.640785	-0.000667983	-0.37399	-0.045021	-0.204995	0.00768707	-0.408618	-0.367266	0.476516	-0.222039	-0.401418	0.0813647	0.18394	-0.249013	-0.392662	-0.115419	-0.140503	0.0377332	0.172838	-0.34441	-0.086981	-0.381947	-0.382739	-0.379994	-0.13888	-0.390224	-0.40587	-0.376115	-0.411356	-0.413767	-0.425849	-0.258742	-0.427804	-0.419423	-0.191124	-0.24368	0.266142	-0.206318	-0.423244	-0.415371	-0.40598	-0.0435312	-0.41264	-0.181937	-0.400156	-0.416788	-0.408967	-0.385691	-0.426653	-0.196631	-0.412049	-0.0938254	0.0367599	-0.356975	0.0953214	-0.378034	0.00121151	-0.184548	-0.165164	-0.415155	-0.0198454	0.795611	-0.193949	0.154775	-0.221633	-0.0233699	-0.164167	-0.224865	-0.216625	0.0986417	-0.444874	-0.42674	-0.223084	-0.183227	-0.00151614	0.138974	0.407115	-0.395313	-0.118356	-0.00767052	-0.420293	-0.393533	-0.171	0.06305	-0.413113	0.249386	0.246019	-0.401743
ENSG00000199894	-2.41109	-2.40852	-2.40792	-2.41113	-2.40671	-2.40661	-2.40616	-2.40716	-2.41243	-2.41211	-2.41125	-2.41047	-2.4069	-2.41044	-2.41272	-2.40951	-2.40972	-2.4109	-2.41375	-2.40843	-2.40926	-2.41001	-2.41061	-2.41322	-2.40602	-2.40845	-2.40747	-2.4075	-2.40739	-2.39631	-2.40814	-2.4101	-2.40724	-2.41085	-2.41119	-2.41308	-2.41414	-2.41342	-2.41204	-2.41163	-2.41354	-2.40955	-2.41215	-2.41265	-2.41143	-2.41011	-2.40727	-2.41103	-2.41132	-2.40935	-2.41164	-2.41051	-2.40762	-2.41322	-2.41182	-2.41094	-2.40864	-2.41063	-2.4065	-2.3958	-2.40732	-2.41139	-2.41141	-2.41078	-2.41139	-2.41185	-2.41185	-2.41173	-2.41514	-2.4127	-2.41485	-2.41074	-2.41282	-2.41252	-2.41241	-2.41697	-2.41323	-2.41276	-2.41136	-2.41145	-2.41168	-2.41137	-2.40875	-2.40934	-2.41158	-2.41217	-2.40854	-2.41096	-2.41309	-2.4111	-2.41364	-2.40988	-2.40956
ENSG00000250511	-1.84255	-1.82242	-1.81775	-1.73587	-1.80821	-1.80742	-1.80394	-1.81175	-1.63905	-1.74354	-1.8438	-1.83769	-1.80972	-1.73047	-1.85536	-1.83022	-1.83182	-1.84112	-1.86344	-1.82173	-1.8282	-1.83407	-1.73177	-1.85932	-1.80281	-1.82184	-1.81416	-1.8144	-1.81357	-1.83368	-1.81947	-1.83478	-1.8124	-1.84067	-1.84337	-1.85818	-1.86652	-1.86082	-1.85001	-1.84681	-1.86178	-1.61648	-1.85092	-1.85477	-1.84521	-1.8349	-1.8126	-1.8421	-1.84439	-1.82896	-1.84686	-1.83807	-1.81534	-1.85925	-1.84828	-1.84144	-1.82334	-1.83895	-1.80661	-1.82966	-1.70596	-1.8449	-1.84507	-1.51904	-1.73794	-1.84856	-1.84855	-1.84756	-1.871	-1.74822	-1.87073	-1.83986	-1.85617	-1.85381	-1.85296	-1.87238	-1.75235	-1.85566	-1.84473	-1.84537	-1.84724	-1.84475	-1.82425	-1.82888	-1.73942	-1.85107	-1.82255	-1.84158	-1.75121	-1.62859	-1.86255	-1.61901	-1.83055
ENSG00000250103	-0.791306	-0.92451	-1.15082	-1.20643	-1.12974	-1.12799	-1.1203	-1.13757	-1.21641	-1.2153	-1.20843	-1.19492	-1.13308	-0.95949	-1.21737	-1.17841	-0.9453	-1.2025	-1.22059	-1.15964	-1.17394	-1.18691	-0.964283	-1.0328	-1.1178	-1.15987	-1.14289	-1.14342	-1.14159	-0.570552	-1.15463	-1.18849	-1.13899	-1.20151	-1.20748	-1.21853	-1.22174	-1.0373	-1.21506	-1.21361	-1.21996	-0.546431	-1.21546	-1.21713	-1.21154	-1.18874	-1.13944	-1.20467	-0.984318	-0.710983	-0.992813	-1.19575	-0.908867	-1.21897	-1.21428	-1.20321	-1.1632	-1.19771	-1.1262	-0.715285	-1.14028	-1.21088	-1.21125	-0.969083	-1.21099	-1.21441	-0.998527	-0.99521	-1.22446	-1.21732	-1.06858	-0.968176	-1.21771	-1.21672	-1.21635	-1.22872	-1.03297	-1.2175	-0.985489	-0.98772	-1.2138	-0.985568	-1.16519	-1.17543	-0.812761	-0.363203	-0.688168	0.312298	-1.21855	-0.978123	-1.22026	-1.18467	-1.17913
ENSG00000164093	3.55309	3.17485	1.00625	1.20328	1.0639	3.26359	1.08966	1.04248	3.28783	1.77549	0.8513	0.887	2.3061	4.07727	0.785452	0.931273	3.70837	3.4601	0.741023	0.982195	1.33061	2.73239	2.46126	2.05526	2.75279	1.69441	1.02793	1.02649	2.59075	4.49419	0.995871	0.904178	2.05651	1.49422	0.8538	0.769768	1.01021	0.755227	1.93392	1.64335	1.63952	3.5143	2.62843	1.553	1.6618	2.71917	1.03737	0.861183	1.19057	2.49449	0.833646	0.884792	2.01989	2.05615	0.825464	1.48625	2.80657	2.34642	3.59438	2.48407	2.04928	0.844902	0.843921	0.87282	2.99359	1.62324	0.823953	3.38597	1.34101	0.786105	2.06904	1.22922	1.53738	1.11206	1.57334	1.19685	1.66832	1.9903	1.18773	1.44575	2.434	2.5637	3.14374	2.71868	1.43489	3.00251	3.79391	1.21447	2.82783	2.40349	2.11248	1.80442	1.60068
ENSG00000249519	-1.41354	-1.38407	-1.53388	-1.57069	-1.51992	-1.51876	-1.51368	-1.52511	-1.58561	-1.58191	-1.57201	-1.56307	-1.52213	-1.56278	-1.58893	-1.55214	-1.24118	-1.56808	-1.59675	-1.53972	-1.54918	-1.55777	-1.56468	-1.59473	-1.51202	-1.53987	-1.52863	-1.52898	-1.52776	-1.2439	-1.5364	-1.55881	-1.52605	-1.56743	-1.57138	-1.59306	-1.59731	-1.59625	-1.5811	-1.57642	-1.59644	-1.08263	-1.58244	-1.58808	-1.57407	-1.55898	-1.52634	-1.56953	-1.41623	-1.39365	-1.57649	-1.56362	-1.53036	-1.59464	-1.42193	-1.56856	-1.38542	-1.56491	-1.51758	-1.55131	-1.5269	-1.57363	-1.57388	-1.56661	-1.57371	-1.57899	-1.57896	-1.57752	-1.59864	-1.58876	-1.59826	-1.56624	-1.59012	-1.58666	-1.58543	-1.60069	-1.59481	-1.43435	-1.41672	-1.41767	-1.57705	-1.26011	-1.54339	-0.923565	-1.57587	-1.27827	-1.38426	-1.56877	-1.59314	-1.257	-1.21673	-1.39963	-1.55262
ENSG00000251808	-2.35026	-2.3453	-2.34416	-2.35034	-2.34181	-2.34162	-2.34076	-2.34268	-2.35285	-2.35223	-2.35056	-2.34906	-2.34218	-2.32269	-2.35341	-2.34722	-2.34762	-2.3499	-2.35539	-2.34514	-2.34673	-2.34817	-2.34933	-2.35438	-2.34048	-2.34516	-2.34327	-2.34333	-2.34313	-2.32175	-2.34458	-2.34835	-2.34284	-2.34979	-2.35046	-2.3541	-2.35615	-2.35475	-2.35209	-2.3513	-2.35499	-2.3473	-2.35232	-2.35326	-2.35091	-2.34837	-2.34289	-2.35015	-2.35071	-2.34691	-2.35132	-2.34915	-2.34356	-2.35437	-2.35167	-2.34998	-2.34553	-2.34937	-2.34142	-2.32076	-2.34298	-2.35084	-2.35088	-2.34966	-2.35085	-2.35174	-2.35173	-2.35149	-2.35809	-2.35338	-2.35751	-2.34959	-2.35361	-2.35303	-2.35282	-2.36158	-2.35439	-2.35348	-2.35079	-2.35095	-2.35141	-2.3508	-2.34575	-2.34689	-2.35121	-2.35235	-2.34534	-2.35002	-2.35411	-2.35028	-2.35518	-2.34792	-2.32098
ENSG00000215961	-2.4111	-2.40848	-2.40787	-2.41115	-2.40662	-2.40652	-2.40607	-2.40709	-2.41248	-2.41215	-2.41127	-2.41047	-2.40682	-2.41044	-2.41277	-2.4095	-2.39574	-2.41092	-2.41383	-2.40839	-2.40923	-2.41	-2.41061	-2.41329	-2.40592	-2.4084	-2.4074	-2.40743	-2.40732	-2.40995	-2.40809	-2.41009	-2.40717	-2.41086	-2.41121	-2.41314	-2.41423	-2.41349	-2.41208	-2.41166	-2.41361	-2.40953	-2.4122	-2.4127	-2.41145	-2.41011	-2.4072	-2.41104	-2.41134	-2.39537	-2.41167	-2.41052	-2.40755	-2.41328	-2.41185	-2.41096	-2.4086	-2.41063	-2.40641	-2.40942	-2.40724	-2.41141	-2.41143	-2.41078	-2.41142	-2.41189	-2.41189	-2.41176	-2.41526	-2.41276	-2.41495	-2.41075	-2.41288	-2.41257	-2.41246	-2.41712	-2.4133	-2.41281	-2.41139	-2.41147	-2.41172	-2.41139	-2.40872	-2.40932	-2.41161	-2.41222	-2.40849	-2.41098	-2.41315	-2.41111	-2.41371	-2.40986	-2.40954
ENSG00000251483	-1.9014	-1.78594	-1.87887	-1.90171	-1.87022	-1.8695	-1.86634	-1.87343	-1.91096	-1.90867	-1.90253	-1.89698	-1.77441	-1.8968	-1.91302	-1.8902	-1.79448	-1.90009	-1.92036	-1.88249	-1.88837	-1.89369	-1.89798	-1.91662	-1.86531	-1.88259	-1.87562	-1.87583	-1.87508	-1.89334	-1.88043	-1.79717	-1.77684	-1.89969	-1.90214	-1.91558	-1.82599	-1.91799	-1.81099	-1.90526	-1.91886	-1.7933	-1.909	-1.91249	-1.80663	-1.89444	-1.8742	-1.90099	-1.90307	-1.88906	-1.90531	-1.89732	-1.87669	-1.72222	-1.9066	-1.90039	-1.88396	-1.89812	-1.86876	-1.88969	-1.87454	-1.90353	-1.90369	-1.89918	-1.90358	-1.80968	-1.90684	-1.80877	-1.92894	-1.91292	-1.92817	-1.89895	-1.91376	-1.91162	-1.91085	-1.93023	-1.91667	-1.91329	-1.90337	-1.90396	-1.90565	-1.90339	-1.88477	-1.88898	-1.90492	-1.61761	-1.88324	-1.90051	-1.91563	-1.80429	-1.72521	-1.89277	-1.8905
ENSG00000251312	-1.98952	-1.97434	-1.97081	-1.98978	-1.96362	-1.88232	-1.96041	-1.9663	-1.91676	-1.99556	-1.99046	-1.98586	-1.96476	-1.9857	-1.99918	-1.98022	-1.98143	-1.98844	-1.92456	-1.97382	-1.9787	-1.90241	-1.98668	-2.00217	-1.95955	-1.9739	-1.96811	-1.96829	-1.96766	-1.90212	-1.97211	-1.98366	-1.96678	-1.9881	-1.99014	-2.00131	-2.0076	-2.0033	-1.99514	-1.99273	-2.00403	-1.89974	-1.83442	-1.99874	-1.99152	-1.90304	-1.96693	-1.98918	-1.99091	-1.97927	-1.99277	-1.98614	-1.969	-2.00212	-1.99384	-1.98868	-1.97504	-1.9868	-1.96242	-1.9798	-1.96722	-1.9913	-1.99142	-1.98768	-1.99133	-1.91335	-1.99404	-1.9933	-1.93389	-1.91838	-1.93105	-1.98749	-1.99979	-1.99801	-1.99737	-2.01544	-2.00221	-1.9187	-1.99116	-1.99165	-1.99305	-1.91047	-1.97572	-1.8985	-1.99245	-1.99595	-1.97444	-1.98879	-2.00134	-1.98958	-2.00461	-1.98236	-1.98047
ENSG00000200963	-2.13885	-2.06216	-2.12389	-2.13905	-2.11814	-2.11766	-2.11556	-2.12027	-2.1452	-2.14368	-2.1396	-2.13592	-2.11905	-2.13579	-2.14657	-2.13141	-2.13238	-2.13798	-2.15144	-2.12629	-2.13019	-2.13373	-2.13658	-2.08442	-2.11488	-2.12636	-2.12172	-2.12187	-2.12137	-2.1335	-2.12493	-2.13416	-2.12066	-2.13771	-2.01025	-2.14827	-2.1533	-2.14987	-2.14334	-2.14142	-2.15045	-2.06705	-2.1439	-2.14622	-2.14045	-2.13423	-2.12078	-2.13858	-2.13996	-2.13065	-2.14144	-2.13614	-2.12244	-2.14892	-2.1423	-2.13818	-2.12726	-2.13668	-2.11717	-2.00199	-2.12101	-2.14027	-2.14037	-2.13737	-2.1403	-2.14247	-2.14246	-2.14187	-2.15804	-2.1465	-2.15663	-2.07268	-2.14706	-2.14564	-2.14513	-2.16251	-2.14899	-2.14675	-2.14016	-2.14055	-2.14167	-2.14018	-2.12781	-2.00151	-2.14119	-2.14399	-2.12679	-2.13826	-2.08376	-2.1389	-2.15091	-2.13312	-2.13161
ENSG00000241722	-1.96272	-1.84537	-1.93982	-1.96303	-1.83226	-1.93029	-1.92708	-1.93429	-1.97244	-1.87134	-1.96386	-1.95823	-1.93242	-1.95804	-1.97453	-1.95134	-1.95281	-1.96139	-1.98199	-1.9435	-1.94947	-1.95488	-1.95924	-1.97819	-1.92604	-1.6473	-1.93651	-1.93673	-1.93597	-1.95453	-1.94141	-1.95554	-1.93488	-1.86221	-1.96347	-1.97713	-1.98483	-1.88081	-1.96959	-1.96664	-1.8817	-1.95161	-1.97044	-1.97399	-1.96516	-1.95565	-1.93507	-1.9623	-1.96441	-1.85141	-1.96669	-1.95857	-1.9376	-1.97813	-1.968	-1.96169	-1.94499	-1.95939	-1.92955	-1.95081	-1.83666	-1.96488	-1.96504	-1.96046	-1.86617	-1.96826	-1.96825	-1.96734	-1.99208	-1.97442	-1.98993	-1.96023	-1.87652	-1.9731	-1.97232	-1.99399	-1.87947	-1.97481	-1.96472	-1.96532	-1.96704	-1.86598	-1.94582	-1.95009	-1.86753	-1.97058	-1.94426	-1.96182	-1.97718	-1.96279	-1.98117	-1.95395	-1.85287
ENSG00000248656	-2.28881	-2.2826	-2.28116	-2.28892	-2.27822	-2.27798	-2.27691	-2.27932	-2.29206	-2.29128	-2.2892	-2.28731	-2.27869	-2.28725	-2.29276	-2.28501	-2.2855	-2.25537	-2.29525	-2.28239	-2.28439	-2.25319	-2.28765	-2.29398	-2.27656	-2.28242	-2.28006	-2.28013	-2.27987	-2.25307	-2.28169	-2.28642	-2.27951	-2.28823	-2.28906	-2.29363	-2.2962	-2.29445	-2.29111	-2.29012	-2.29474	-2.2851	-2.29139	-2.29258	-2.28963	-2.25345	-2.27958	-2.28867	-2.28938	-2.28462	-2.29014	-2.28743	-2.28042	-2.29396	-2.29058	-2.28847	-2.28289	-2.2877	-2.27773	-2.28484	-2.27969	-2.28954	-2.28959	-2.28806	-2.28955	-2.29067	-2.29066	-2.29036	-2.29863	-2.29272	-2.2649	-2.28798	-2.29301	-2.29228	-2.29202	-2.30237	-2.294	-2.29285	-2.25648	-2.28968	-2.29026	-2.28949	-2.28317	-2.28459	-2.29001	-2.29144	-2.28265	-2.28851	-2.29365	-2.28884	-2.29498	-2.28588	-2.28511
ENSG00000250855	-1.30814	-1.11287	-1.43438	-1.30866	-1.41974	-1.41853	-1.41319	-1.42518	-1.48865	-1.48477	-1.47439	-1.46501	-1.42206	-1.4647	-1.49213	-1.45354	-1.12731	-1.30593	-1.49509	-1.44051	-1.45044	-1.45944	-1.4667	-1.21619	-1.41145	-1.44066	-1.42887	-1.42924	-1.42797	-0.823067	-1.43702	-1.46054	-1.42617	-1.46959	-1.47373	-1.49403	-1.49568	-1.34751	-1.17603	-1.47901	-1.34981	-1.28966	-1.48533	-1.49124	-1.47655	-1.46072	-1.42648	-1.47178	-1.31096	-1.45161	-1.47908	-1.46559	-1.43069	-1.49425	-1.48127	-1.30642	-1.44298	-1.46694	-1.41728	-1.45267	-1.42706	-1.47609	-1.47635	-1.30438	-1.47617	-1.48171	-1.48168	-1.48017	-1.37755	-1.49196	-1.49667	-1.30399	-1.49339	-1.32991	-1.32769	-1.49921	-1.49428	-1.4926	-1.31148	-1.47681	-1.31533	-1.47585	-1.44436	-1.45147	-1.3141	-1.32265	-1.44176	-1.47098	-1.49404	-1.47259	-1.35163	-1.45789	-0.684525
ENSG00000248432	-2.04852	-2.03482	-2.03164	-2.04875	-2.02516	-2.02462	-2.02226	-2.02757	-1.98289	-2.05396	-2.04936	-2.04521	-2.02619	-1.97228	-2.05722	-2.04013	-2.04122	-1.82917	-2.06272	-2.03436	-2.03876	-2.04275	-2.04596	-2.05992	-2.02149	-2.03443	-2.0292	-2.02937	-2.0288	-1.96969	-2.03281	-2.04323	-2.02801	-2.04724	-2.04907	-2.05914	-2.06482	-2.06094	-2.05359	-2.05141	-2.0616	-2.04034	-2.05421	-2.05683	-2.05032	-2.04331	-2.02814	-2.04821	-2.04977	-2.03927	-2.05144	-2.04547	-2.03001	-1.91429	-2.05241	-2.04776	-2.03545	-2.04607	-2.02407	-2.03975	-2.0284	-2.05012	-2.05023	-2.04685	-2.05015	-2.05261	-2.05259	-2.05192	-2.07016	-2.05715	-1.99578	-2.04668	-2.05778	-2.05617	-2.0556	-2.07317	-2.05996	-2.05743	-2.05	-2.05044	-2.0517	-1.97722	-2.03606	-1.82084	-2.05116	-2.05431	-2.03491	-2.04786	-2.05918	-1.97578	-2.06212	-2.04205	-2.04035
ENSG00000249815	-1.08118	-1.22128	-1.39185	-1.43376	-1.37596	-1.37464	-1.36884	-1.38186	-1.13182	-1.27126	-1.43526	-1.42508	-1.37847	-1.42475	-1.45398	-1.41264	-1.23695	-1.43079	-1.45593	-1.39849	-1.40927	-1.41905	-1.42691	-1.29515	-1.36696	-1.39866	-1.38587	-1.38627	-1.20654	-1.0617	-1.21636	-1.42023	-1.38293	-1.43005	-1.43455	-1.45469	-1.45662	-1.45532	-1.44561	-1.44028	-1.30146	-0.878092	-1.44714	-1.45355	-1.25926	-1.42043	-1.38327	-1.43243	-1.43625	-1.23219	-1.44036	-1.42571	-1.20949	-1.45495	-1.44274	-1.43133	-1.40118	-1.42718	-1.19494	-1.4117	-1.3839	-1.43711	-1.43739	-1.42911	-1.43719	-1.44321	-1.44318	-1.44154	-1.45824	-1.28431	-1.32579	-1.42869	-1.45419	-1.28039	-1.45054	-1.26859	-1.45498	-1.45406	-1.43681	-1.43789	-1.26264	-1.09209	-1.22433	-1.0537	-1.43966	-1.27272	-1.39986	-1.43157	-1.15506	-1.43332	-1.45573	-1.06066	-1.23483
ENSG00000250556	-2.11333	-2.10063	-2.09768	-2.11355	-1.95658	-2.09116	-2.08897	-2.0939	-2.11998	-2.11839	-2.11412	-2.11026	-2.09261	-2.11014	-2.12141	-2.10555	-2.10656	-2.11243	-2.12651	-2.10019	-2.10428	-2.10798	-2.11096	-1.98883	-2.08825	-2.03272	-2.09541	-2.09556	-2.09504	-2.04019	-2.09876	-2.10843	-2.0943	-2.11215	-2.11385	-2.12319	-2.12846	-2.12486	-2.11804	-2.11602	-2.12547	-2.10574	-2.11862	-2.12105	-2.11501	-2.1085	-2.09443	-2.11305	-2.11449	-2.10476	-2.11605	-2.1105	-2.09616	-2.12387	-2.11695	-2.04509	-2.10121	-2.11106	-2.09065	-2.03766	-2.09467	-2.11482	-2.11492	-2.11179	-2.11485	-2.11713	-2.11712	-2.11649	-2.13342	-2.12134	-2.13194	-2.11163	-2.12193	-2.12044	-2.1199	-2.08021	-2.12395	-2.1216	-2.11471	-2.04757	-2.11629	-2.11472	-2.10178	-2.1047	-2.11578	-2.11871	-2.10071	-2.11272	-2.12323	-2.11338	-1.99088	-2.10734	-2.10576
ENSG00000250307	-1.2613	-1.21875	-1.20888	-1.26201	-1.18874	-1.18707	-1.17972	-1.19622	-0.280416	-1.27436	-1.26393	-1.25102	-0.965827	-1.25059	-1.27628	-1.23524	-1.23862	-1.25826	-1.27928	-1.21731	-0.778765	-0.806567	-1.25334	-0.942195	-1.17734	-1.21753	-0.975201	-1.20181	-1.20006	-0.636292	-1.21252	-1.24487	-1.19758	-1.25732	-1.04284	-1.27736	-1.28035	-1.27834	-1.27413	-1.27029	-1.27869	-1.00977	-1.27451	-1.27605	-1.2669	-1.24512	-0.971903	-1.26034	-1.26518	-1.23258	-1.27039	-1.25181	-0.977703	-1.27777	-1.2734	-1.03609	-1.22071	-1.25368	-0.959255	-0.781842	-0.972703	-1.26626	-1.26662	-1.25613	-1.26637	-1.27352	-1.27352	-1.27188	-1.28288	-1.27623	-1.1293	-1.2556	-1.2766	-1.27567	-1.07466	-1.28683	-1.27781	-1.08306	-1.04753	-1.04973	-1.27119	-1.26594	-0.770406	-1.2324	-1.2695	-1.06862	-0.392783	-1.25924	-1.27738	-1.26146	-0.957508	-0.631566	-0.785441
ENSG00000240459	-0.591264	-0.513461	-0.496927	-0.592467	-0.194933	-0.747459	-0.738451	-0.4814	-0.821648	-0.45384	-0.816562	-0.812922	-0.476135	-0.812797	-0.822809	-0.806539	-0.55139	-0.402717	-0.658153	-0.784545	-0.801302	-0.810652	-0.577702	-0.646077	-0.735523	-0.784813	-0.764918	-0.765538	-0.486102	-0.810404	-0.778668	-0.811105	-0.223285	-0.814727	-0.41528	-0.82421	-0.666856	-0.650551	-0.616758	-0.818269	-0.509347	-0.171007	-0.820512	-0.632118	-0.817367	-0.563196	-0.483587	-0.589651	-0.597721	-0.803275	-0.818296	-0.813152	-0.767986	-0.645885	-0.611021	-0.815184	-0.51732	-0.578286	-0.745363	-0.542915	-0.761854	-0.817196	-0.600087	-0.5825	-0.599678	-0.611965	-0.819229	-0.438053	-0.831344	-0.633573	0.252747	-0.814239	-0.350646	-0.822021	-0.821584	-0.836455	-0.497901	-0.822961	-0.59889	-0.817462	-0.607492	-0.598969	-0.791051	-0.803048	-0.818061	-0.456491	-0.514029	-0.815267	-0.642792	-0.815883	-0.655612	-0.556157	-0.807386
ENSG00000174749	8.17508	9.23459	9.32826	8.9668	8.75619	9.5123	4.78882	9.44514	8.93957	9.58075	8.81321	9.14959	8.51183	9.18962	8.16428	9.77951	8.70315	9.36208	8.57087	9.25945	8.85516	8.96633	8.36431	9.08374	9.27177	9.88671	8.18018	8.76361	9.91874	9.6584	9.50653	9.47256	8.78393	9.14036	8.28558	8.80665	8.77125	8.98165	8.34278	8.7015	8.67135	8.94659	8.16822	8.60103	9.22135	9.01038	8.92173	8.87214	8.72774	8.94514	8.4731	8.91005	9.19576	9.14037	8.20938	8.94991	9.00214	8.90975	8.14088	8.58802	8.93355	9.01862	8.22905	8.61674	8.57426	8.81805	7.8136	8.22294	8.34724	8.68919	8.36781	8.61637	8.42195	7.99587	7.95923	7.84596	8.08135	8.08373	8.22555	8.26043	9.252	9.09342	8.79183	8.88459	8.65384	8.83905	7.92795	8.38537	9.01284	8.27991	8.85498	8.09556	8.63225
ENSG00000243280	1.61549	2.2746	1.86451	2.2213	1.73673	2.71374	1.08437	3.93691	1.89789	1.92725	1.60368	1.66227	1.43786	1.66424	1.13777	0.98075	2.02849	2.03976	1.87574	1.01313	1.75648	1.86073	1.65161	1.46265	1.78783	2.14921	1.68144	1.40425	2.09384	1.5084	1.02198	2.65715	1.41857	1.92511	0.933266	1.61046	1.53058	1.58475	1.37501	1.97141	1.57548	1.89979	1.36785	1.76802	2.35937	1.99216	1.91923	1.43822	2.00023	2.30502	1.39987	1.81734	2.22997	1.46321	1.17968	1.62612	1.59832	1.80785	1.98402	1.54291	1.69235	1.59326	1.41412	0.944719	1.74427	2.23378	1.17809	1.96248	1.56669	1.97252	1.77801	1.64131	1.6302	1.3456	1.35208	1.43334	1.46218	1.6353	1.20145	1.58887	1.85076	2.28471	1.00343	1.74967	2.17515	1.53617	1.81432	1.22112	1.83914	1.21452	1.68566	1.70785	1.29268
ENSG00000260526	3.03331	4.00513	1.65523	2.94186	2.81393	2.99268	1.74917	1.69576	3.42678	2.82851	2.73321	1.82613	2.08134	3.19271	2.06382	1.57268	2.12681	3.40969	2.79702	2.79181	2.83768	2.10309	2.80436	2.9283	2.88708	2.63304	2.31853	3.38208	2.74214	3.32989	3.19961	3.15316	3.1941	3.06214	2.50136	2.63037	2.67873	2.4991	1.44904	2.45681	3.41552	3.30325	2.98449	3.24435	3.21562	2.29506	2.91929	2.51793	2.61284	2.8269	2.79086	2.57096	3.46209	2.9953	2.86193	2.65311	3.33341	2.5593	3.60477	4.01524	3.67096	2.91191	2.71527	2.0402	2.81833	2.55654	3.16253	2.7807	3.68641	3.39093	3.2044	2.78913	2.65841	1.90254	2.79346	2.50227	2.41409	2.91282	2.60827	2.33524	3.04095	2.91418	3.22681	3.24567	2.8892	2.82104	3.25326	2.38185	2.79871	3.65187	3.36028	3.09068	3.21932
ENSG00000138660	6.83239	7.49821	6.61426	7.31277	7.12586	7.57048	6.6405	6.88803	7.27607	7.63828	7.82896	7.47257	7.21422	7.44821	7.22865	7.727	7.12738	7.41282	7.49579	7.69801	7.92312	7.68238	7.48906	7.93543	7.84483	8.36863	7.4112	7.64035	8.3839	8.19226	8.44006	8.29761	7.81796	7.96107	7.56215	7.70588	7.8608	7.77193	7.53659	7.36675	8.05884	7.80552	7.15208	7.01719	7.53654	7.28465	6.77375	7.20739	7.47585	7.40729	7.0621	7.33496	8.12193	7.77919	7.37083	7.66722	7.877	8.14421	7.65817	7.30805	7.92248	7.51961	6.95391	7.27871	7.62906	7.64515	7.29216	6.70412	7.8726	7.65064	7.23334	7.24399	7.57284	7.75534	6.93474	7.502	7.23002	7.55154	6.91431	7.06329	7.96689	7.74107	6.76658	7.2279	7.39526	7.83343	6.99826	7.21148	7.48552	7.25064	7.62608	7.35432	6.83791
ENSG00000272567	0.762279	0.339772	0.349538	0.928094	0.370231	0.74604	0.379779	0.362432	0.979318	0.709492	0.920676	1.72933	0.732651	1.12291	0.279399	0.324065	0.320953	0.565506	0.769991	0.66512	1.35285	0.821328	0.962223	0.483732	0.382334	2.16146	0.357211	0.969608	1.51814	0.824098	0.929959	0.816244	1.20012	1.43487	0.756774	0.274985	0.970838	1.12107	0.713043	0.896311	1.28167	1.19099	0.707158	0.682879	0.546097	1.2806	0.360593	0.560784	0.749901	0.626538	0.733549	0.580351	0.700542	1.03716	0.291003	0.769856	0.337866	1.23794	0.373791	1.33695	0.980902	0.547507	0.74535	0.778987	0.746137	0.290526	0.530683	0.292229	0.570034	0.279584	0.82245	0.305832	0.674235	0.507224	0.510925	1.00606	0.273153	0.677412	0.54833	0.296003	0.536681	0.912919	0.336024	0.326719	0.540378	0.862582	0.339492	0.302712	0.661674	0.300833	1.1039	0.828598	1.19073
ENSG00000145365	7.32296	8.18446	7.10161	7.71692	8.07909	7.90739	7.42764	7.58125	8.64736	8.10611	9.22234	8.444	7.99369	8.62047	8.27374	7.2983	7.38998	8.82044	8.2032	8.5673	8.14991	8.76351	8.30347	8.63023	8.15889	9.19169	7.37228	8.09011	8.40831	8.93924	8.8801	8.55917	8.22761	8.7333	8.37593	8.12857	8.29834	8.86591	8.50533	8.35826	8.5829	8.73484	7.80927	8.07821	6.65199	7.44265	5.74636	6.29835	7.42969	7.38534	7.05087	7.37526	7.99424	8.5539	7.66402	8.07189	7.85466	8.28026	7.02275	7.40558	8.51039	8.41676	7.67596	7.88037	7.85924	8.05322	6.94896	7.10969	7.41635	8.25323	7.43637	7.20803	6.48763	7.23916	6.64987	6.88779	6.03867	7.09989	6.16804	6.0802	7.69949	8.22022	6.97662	6.96133	7.26817	7.62347	6.29066	5.94341	8.55897	7.50505	8.46345	7.36071	7.22058
ENSG00000073331	7.90013	7.85935	7.32545	7.40277	8.29158	8.16918	5.41843	8.4063	9.1178	8.61662	8.33748	7.91739	7.76489	8.04771	6.9261	8.01334	7.42023	7.97116	8.25258	7.97518	8.38529	8.4057	8.85796	8.31265	9.66856	10.443	9.20078	9.90489	9.69838	9.99326	10.3278	9.81017	8.48331	8.54999	8.71687	8.11198	8.31607	8.50185	8.59518	8.43828	8.9443	8.83117	8.93548	8.36122	9.48896	9.93793	9.44513	9.5765	9.82739	9.87543	9.8068	9.82519	9.58641	9.1905	8.91224	9.10628	9.6027	9.4593	8.85163	9.07067	8.75197	8.71836	8.63883	8.11828	9.21493	9.05293	9.11478	8.56725	8.54316	8.2579	8.66253	8.1006	9.0344	9.44328	9.2137	9.59795	9.11462	10.0057	9.40238	9.97154	8.88827	8.96204	8.57281	8.71184	8.94591	8.94013	8.34747	8.19095	8.64296	8.40578	8.77754	8.67562	8.42102
ENSG00000251441	3.7431	3.7353	2.18688	2.17696	4.21907	4.12893	2.35898	2.26179	6.08547	4.426	4.56392	5.26736	4.08531	4.19405	2.00316	2.03038	3.67046	3.49826	3.68653	3.34186	4.31434	3.90523	4.58184	2.83318	4.82276	5.8847	5.33582	5.33077	5.00743	5.49816	5.10771	5.2219	4.4864	4.13115	4.01543	2.39578	4.21621	4.40197	4.00645	3.94818	3.65799	4.55942	4.7359	4.12161	5.13325	5.30083	5.44125	5.60048	4.80758	5.64461	5.91931	5.79174	4.81471	4.39934	5.18641	5.21308	5.17887	5.13377	3.90297	4.81264	4.02376	4.86114	4.45383	4.75648	4.86006	4.65358	5.01196	4.80576	4.3126	3.95937	5.44514	4.14723	4.14069	4.84885	5.43604	5.33854	4.16511	5.42762	5.21591	6.0848	4.53353	4.3701	3.70154	3.91855	4.42618	4.95886	4.55307	4.38622	4.14464	5.18782	4.36664	4.6542	4.05337
ENSG00000248697	3.37161	3.39858	2.30234	1.99697	2.96401	3.51618	2.08244	2.37604	3.35421	3.47339	2.91816	2.53347	2.40107	3.26001	1.5578	1.81237	3.46232	3.39664	2.33644	2.95996	2.67038	3.69275	3.82518	3.95657	4.7588	5.17903	4.59237	4.74009	4.54844	4.99311	4.73113	4.9976	3.27941	2.96843	3.60215	3.01284	2.87444	2.76571	3.24273	3.10316	2.75035	3.48486	3.98484	3.65484	4.18407	5.09721	4.5091	4.55113	4.6028	4.70495	4.55378	5.10315	3.51889	3.87282	4.16754	4.06677	4.24216	4.64719	4.10713	4.89845	3.79371	3.71293	3.57149	3.98403	3.64482	3.76903	4.35482	3.59766	3.12296	3.39033	3.54501	2.98155	3.78982	4.98804	4.30336	4.61426	3.51253	4.91183	4.49909	5.04117	3.53273	3.77929	3.2361	4.07481	2.58555	3.93459	3.81623	3.19088	3.59173	3.37028	3.9353	3.71107	3.67235
ENSG00000178403	0.916142	0.415064	-0.138007	-0.171259	0.245241	0.746865	-0.113963	-0.129193	0.607623	-0.180057	-0.172332	-0.164917	-0.126138	1.06522	-0.185228	-0.15531	0.349577	0.288485	-0.19336	-0.143698	-0.15261	0.512147	-0.166281	0.320607	-0.109628	-0.143844	-0.132766	-0.133119	-0.131894	0.119522	-0.140479	-0.161244	0.488716	0.291321	0.274241	-0.188151	-0.196276	0.171687	-0.179445	-0.175834	0.00500333	1.14907	0.228143	-0.184615	0.561624	0.114016	-0.130452	-0.170309	-0.17303	0.554661	0.062474	-0.165385	0.20814	0.0141996	0.0566504	-0.169516	-0.145954	0.744132	0.253747	0.13807	0.2203	-0.17363	-0.173828	-0.167898	-0.17369	0.0555088	-0.17781	0.541035	0.101737	0.0292565	0.236554	0.296539	-0.186083	0.034753	0.494973	0.0371483	0.0137662	0.0276627	0.265754	0.261764	0.250321	0.427202	-0.147206	0.369693	0.414327	0.907787	-0.14485	-0.169686	0.186042	0.707557	0.00225056	0.520505	0.358209
ENSG00000249509	0.150493	0.0441854	-0.262214	-0.0462607	0.114428	-0.242102	-0.229623	-0.254428	0.474023	-0.299132	-0.29238	-0.285886	0.106693	-0.285665	-0.303643	-0.277452	-0.2793	0.323745	-0.12297	-0.267233	0.0172838	0.20423	-0.287081	-0.108749	0.142542	-0.267362	-0.257587	-0.257898	-0.256816	0.206758	-0.264395	-0.01204	0.355115	-0.2891	-0.291934	-0.30619	-0.313259	-0.308505	0.105932	-0.0619882	-0.30933	0.560906	-0.299483	-0.303109	0.292628	0.520316	-0.255542	0.153292	-0.0523412	-0.275977	-0.295491	-0.026159	0.333508	-0.307141	-0.29691	-0.289915	0.0398078	-0.0298914	-0.239199	0.924388	0.0902372	-0.293515	0.135145	-0.0347488	0.135859	-0.297187	0.267839	0.723625	0.293073	-0.0940842	-0.0109468	-0.0337034	-0.304388	0.0841767	0.363058	0.10524	0.0535192	0.0738354	-0.0536959	-0.0562786	-0.29587	-0.0537877	-0.270323	0.238635	-0.295068	0.4925	-0.268248	0.958387	-0.104891	-0.291166	-0.309983	0.387489	0.40791
ENSG00000248439	-2.31985	-2.31354	-2.31208	-2.31996	-2.30909	-2.30884	-2.30775	-2.3102	-2.32315	-2.32236	-2.32024	-2.31833	-2.30956	-2.31826	-2.32386	-2.31599	-2.31649	-2.3194	-2.32639	-2.31333	-2.31535	-2.31719	-2.31867	-2.3251	-2.3074	-2.31336	-2.31095	-2.31103	-2.31077	-2.31707	-2.31262	-2.31741	-2.3104	-2.31926	-2.32011	-2.32475	-2.32736	-2.32557	-2.32219	-2.32118	-2.32588	-2.31608	-2.32247	-2.32368	-2.32068	-2.31745	-2.31046	-2.31971	-2.28689	-2.31559	-2.3212	-2.31844	-2.31132	-2.32508	-2.32164	-2.3195	-2.2803	-2.28519	-2.27506	-2.31581	-2.31058	-2.32059	-2.32064	-2.31908	-2.3206	-2.32173	-2.32173	-2.32142	-2.32982	-2.32382	-2.32909	-2.319	-2.32412	-2.32338	-2.32311	-2.33397	-2.32512	-2.32396	-2.32053	-2.32073	-2.32132	-2.32054	-2.31411	-2.31556	-2.32107	-2.32252	-2.31358	-2.31954	-2.29123	-2.31987	-2.32612	-2.31687	-2.31609
ENSG00000138658	5.97803	6.02415	6.59853	6.53831	5.95605	6.41469	6.59	4.07032	6.14211	6.27728	6.54075	5.88986	6.08617	6.12944	5.95024	2.53739	6.3454	6.24492	6.09008	6.52481	6.01521	6.17101	6.53498	6.3851	5.61766	5.98494	5.50914	6.17956	5.76452	6.286	6.62854	5.99806	5.89679	6.20837	6.69257	6.30957	6.26738	5.97872	6.51858	6.35071	6.00806	6.45636	5.99034	6.06312	6.36189	6.69891	6.32157	6.72191	6.66892	6.56868	6.92194	6.4593	6.23469	6.32651	6.77907	6.05726	6.92921	6.50562	6.72207	6.70649	6.21176	6.41953	6.40314	6.18913	6.30126	6.44255	6.55224	6.1426	6.02989	5.9529	5.58645	6.16187	6.16121	6.40999	6.59837	6.63163	6.40327	6.78081	6.99546	6.74554	6.49573	6.43541	6.31865	6.57069	6.53642	6.58492	6.97218	6.55675	6.37042	6.61307	6.48387	6.4295	5.84071
ENSG00000250966	1.34149	1.34563	0.315133	0.871366	1.17381	0.694915	0.341959	0.32654	0.920823	0.661683	1.00183	0.743941	0.947201	0.280629	0.776878	0.575055	0.961877	0.885498	0.243414	0.617821	1.14805	0.556465	0.278536	0.976066	0.720939	0.30758	0.321915	0.656587	0.323044	0.946256	0.311935	0.55307	0.325299	0.275551	0.867621	0.451612	0.570303	0.737964	0.261476	0.49848	0.849239	0.292227	0.480977	0.906606	0.694991	0.762785	0.32491	0.519253	0.700167	0.581255	0.266087	0.741436	1.55457	0.748962	0.492141	0.274346	0.844228	0.533583	0.699445	1.38576	0.664286	0.855584	0.268759	0.276441	0.696578	0.673941	0.827514	1.19061	0.529755	0.777727	0.86631	0.529419	0.252864	0.256102	0.472531	0.348801	0.748131	1.10828	0.698023	0.504731	0.971308	0.507457	0.60493	0.804528	0.687225	0.808462	0.613591	0.274126	0.87799	0.516873	0.591901	0.775403	1.12525
ENSG00000174720	7.82932	8.29514	8.42341	8.35502	7.70044	8.06822	8.79245	8.80262	7.88799	7.95677	8.88207	8.31032	8.1657	8.02286	8.81072	8.91071	7.9688	7.96103	8.47849	8.4696	7.98324	7.98326	8.11656	8.69717	8.61033	8.60814	8.31943	8.72541	8.6019	8.60127	9.26398	8.78317	8.16814	7.75169	8.38535	8.42419	7.77813	7.98008	8.76891	8.09557	8.19657	8.23436	7.84881	7.59022	8.3446	8.38149	8.14156	8.20047	8.67287	8.4281	8.23487	8.29322	8.25967	8.19994	8.13422	7.93338	8.16574	8.16216	7.61024	7.92352	8.01797	7.84052	7.71499	7.76513	8.07842	7.89621	7.7536	7.82166	8.33435	8.17334	8.06313	7.75345	8.13143	8.26142	7.94015	7.78692	8.08059	8.27458	8.0712	7.93121	8.14791	8.16873	7.78847	8.00965	7.98719	8.21729	7.88168	7.70646	7.98355	7.73957	8.10898	7.55603	7.59961
ENSG00000249532	1.55489	1.90967	1.33017	1.69681	1.03169	1.89375	1.04647	1.01959	1.59848	1.62236	2.35273	1.59855	1.38275	1.2093	1.11184	2.54013	1.24267	1.39585	1.80159	1.55009	0.96592	2.03918	1.58859	1.26598	1.71449	2.06067	1.82478	1.61234	1.83075	2.04379	1.77171	0.945801	2.30714	1.84758	1.69211	1.42245	1.47726	1.52749	1.62763	1.65841	0.87283	1.47822	1.6189	1.45025	1.79883	1.7776	1.62791	2.22483	2.19519	1.9781	2.08069	1.99206	1.81284	1.75592	0.907295	1.71127	1.5367	1.58715	1.68051	1.48516	1.01545	1.53419	1.36631	1.72461	1.80149	1.34086	1.34098	1.65111	1.41101	1.11244	1.53278	1.40539	1.43876	1.59173	1.59964	1.20088	1.75468	1.88833	1.53572	1.67241	1.51392	2.0154	1.52925	1.9791	1.66204	1.73735	1.54326	1.39235	1.66478	0.922942	2.10645	1.64122	1.47801
ENSG00000199169	1.5397	1.01928	2.34418	1.27189	1.37246	1.10788	0.757849	0.736892	1.31962	1.05593	1.26438	0.673419	1.09386	0.937432	1.68855	0.690604	0.68685	0.918908	0.975465	1.26339	1.21374	1.17022	1.45184	0.833263	1.13635	1.02258	1.85226	1.70077	1.70972	0.957385	1.2812	1.34099	1.33798	1.12299	1.53132	1.80312	1.20542	1.13092	1.05956	1.08084	1.35168	1.19634	1.33893	1.17662	0.898586	1.16419	1.54539	1.27852	1.09723	1.39246	1.37591	1.80182	1.06025	0.833541	1.07097	1.11762	0.707248	1.30509	1.3858	1.2028	1.07429	0.900063	1.09258	1.43921	1.09338	1.0691	1.47893	1.48878	0.913338	0.851377	0.92612	0.925284	1.01989	1.31324	1.32072	1.27354	1.00001	1.29701	1.39561	0.897771	0.888727	1.3954	1.24391	1.54962	1.24274	1.05259	1.45097	1.11664	1.15028	0.662586	1.34459	1.17764	0.974162
ENSG00000199145	0.674092	0.777343	1.57499	0.871992	0.494036	0.862496	0.504033	0.485877	0.956792	0.821608	1.03024	0.430944	0.49054	0.431336	1.9495	0.445802	0.442555	0.68101	0.74311	0.46367	0.449965	0.438049	1.21796	1.14352	1.1756	1.0236	1.29217	1.2899	1.47284	0.717915	0.468609	0.712331	1.09739	1.20017	0.670205	0.918405	0.569897	0.592754	0.408331	1.1434	1.01329	0.734153	1.22338	0.400236	0.856515	0.436406	0.483953	1.52206	1.02542	0.970212	1.14297	1.3531	0.477752	0.599254	1.13006	0.423807	0.772301	0.691566	1.36495	1.30679	0.830203	0.85852	0.857391	0.685904	0.662704	0.645986	0.646067	1.5477	0.805338	0.940404	1.11944	0.892689	0.786438	1.1955	1.56328	0.717263	0.909587	1.27892	1.28479	1.27831	0.413206	0.663665	1.00533	0.970855	0.414639	0.818345	0.461902	1.31679	1.25285	0.873775	1.20988	0.721118	0.445134
ENSG00000207927	-1.07691	-1.03657	-1.02652	-0.865457	-0.775796	-0.774095	-0.996833	-1.01363	-1.08118	-0.60001	-1.07745	-1.06943	-1.00926	-1.06899	-1.08203	-1.05336	-1.0568	-0.85955	-1.08487	-1.0351	-1.04902	-0.83516	-0.851675	-1.08346	-0.994402	-1.03533	-1.01881	-1.01932	-1.01754	-1.0608	-0.800006	-0.837701	-1.01502	-0.858058	-0.696658	-0.912078	-0.694291	-1.08399	-1.07999	-1.0787	-1.08432	-1.05401	-0.890871	-1.08182	-1.07804	-0.838109	-1.01545	-1.07672	-1.0777	-0.820436	-1.07872	-1.07024	-1.02135	-0.915089	-1.0793	-0.860633	-1.03857	-1.07213	-0.772354	-1.05215	-0.786046	-0.872012	-1.07798	-1.07462	-0.704921	-1.07942	-1.07941	-0.718246	-0.64477	-0.903683	-0.723818	-1.07409	-1.08233	-0.8995	-1.08114	-0.803477	-0.915416	-0.757683	-1.07784	-0.87352	-1.07888	-0.871518	-1.0405	-0.820248	-1.07855	-0.295555	-0.806648	-0.861104	-0.912224	-0.864586	-1.08458	-1.05945	-0.823849
ENSG00000199102	-1.23216	-0.996861	-1.18625	-1.23279	-1.16861	-1.16715	-1.16071	-1.17516	-1.24215	-1.06259	-1.23446	-1.22316	-1.1714	-1.22278	-1.24281	-1.20934	-1.21229	-0.868184	-1.09682	-1.19363	-1.2056	-0.680707	-0.856217	-1.24392	-1.15862	-0.995788	-1.17961	-1.18006	-1.17852	-1.21574	-1.18944	-1.21777	-1.17635	-1.22867	-1.04126	-1.24361	-1.10429	-1.24432	-1.06101	-1.24003	-0.96396	-1.2099	-1.24151	-1.24264	-1.04686	-1.21799	-1.17673	-1.23132	-1.0444	-1.20701	-1.24012	-1.22385	-1.18181	-1.08625	-1.05601	-1.03526	-1.19661	-1.22549	-1.16565	-1.2083	-0.97939	-1.23651	-1.23682	-1.22763	-1.2366	-1.05683	-0.904804	-1.0539	-1.12208	-1.24278	-1.24709	-1.22717	-1.24304	-0.929242	-1.06936	-1.25045	-1.24393	-1.07674	-1.23618	-1.23737	-1.05293	-1.04549	-1.00024	-1.20685	-1.23934	-1.24155	-0.997113	-0.731032	-0.832222	-1.03898	-0.856171	-1.21458	-0.813873
ENSG00000274389	-2.16734	-2.15795	-2.15577	-2.1675	-2.15132	-2.15095	-2.14933	-2.15298	-2.17225	-2.17107	-2.16792	-2.16507	-2.15203	-2.16498	-2.17331	-2.16159	-2.16233	-2.16667	-2.17708	-2.15763	-2.16065	-2.16338	-2.16558	-2.12524	-2.14881	-2.15768	-2.1541	-2.15421	-2.15382	-2.1632	-2.15657	-2.06389	-2.15327	-2.16646	-2.16772	-2.17463	-2.17852	-2.17586	-2.17082	-2.16933	-2.12639	-2.16173	-2.17124	-2.17304	-2.11866	-2.16377	-2.15337	-2.16713	-2.1682	-2.161	-2.16935	-2.16525	-2.15465	-2.17513	-2.17001	-2.16682	-2.15838	-2.16566	-2.15058	-2.16133	-2.15355	-2.16844	-2.16852	-2.1662	-2.11855	-2.17014	-2.17014	-2.16968	-2.18218	-2.17326	-2.13118	-2.16608	-2.17369	-2.17259	-2.1722	-2.18597	-2.12527	-2.17345	-2.11844	-2.16866	-2.16952	-2.16837	-2.1588	-2.16096	-2.16915	-2.17131	-2.1081	-2.16689	-2.17465	-2.16738	-2.17667	-2.16291	-2.16174
ENSG00000220924	-1.32314	-1.46345	-1.45591	-1.49652	-1.44051	-1.43923	-1.43362	-1.44623	-1.51298	-1.33607	-1.49798	-1.48812	-1.27012	-1.14213	-1.51664	-1.47606	-0.960144	-0.993354	-1.52134	-1.28952	-1.29996	-1.48227	-1.48989	-1.52041	-1.25896	-1.46252	-1.45012	-1.4505	-1.44916	-1.48164	-1.45869	-1.48342	-1.44727	-1.49293	-1.49729	-1.52014	-1.52201	-1.52076	-1.50801	-1.33001	-1.52098	-1.13088	-1.50949	-1.51571	-1.32742	-1.4836	-1.44759	-1.49524	-1.49894	-1.47402	-1.50292	-1.48872	-1.2792	-1.22365	-1.50522	-1.49417	-0.946456	-1.49015	-1.43793	-1.47515	-1.44821	-1.49977	-1.50004	-1.49202	-1.49985	-1.50568	-1.33282	-1.33123	-1.39558	-1.51646	-1.52313	-1.49162	-1.51796	-1.51415	-1.34268	-1.42378	-1.52042	-1.51713	-1.32665	-1.50052	-1.16841	-1.32669	-1.4664	-1.47388	-1.50224	-1.50973	-1.29084	-1.4944	-1.52015	-1.49609	-1.52115	-1.48063	-1.47659
ENSG00000250046	-2.14274	-2.06795	-2.12815	-2.14294	-2.12254	-2.12207	-2.12003	-2.12462	-2.14894	-2.14745	-2.14347	-2.13988	-2.12343	-2.13976	-2.15027	-2.13549	-2.07348	-2.07894	-2.15502	-2.13049	-2.1343	-2.13775	-2.07758	-2.1526	-2.11936	-2.13055	-2.12604	-2.12618	-2.12569	-2.07457	-2.12916	-2.07522	-2.125	-2.14163	-2.14322	-2.15193	-2.15684	-2.15349	-2.14712	-2.14524	-2.15405	-2.13566	-2.14766	-2.14993	-2.1443	-2.13824	-2.12512	-2.14247	-2.14382	-2.13475	-2.14527	-2.1401	-2.12673	-2.15256	-2.14611	-2.14208	-2.06849	-2.14062	-2.1216	-2.13515	-2.12534	-2.14412	-2.14422	-2.1413	-2.14415	-2.08333	-2.14627	-2.14569	-2.16146	-2.1502	-2.16008	-2.14115	-2.15075	-2.14936	-2.14886	-2.11143	-2.15263	-2.15045	-2.14402	-2.08145	-2.14549	-2.14403	-2.13197	-2.13469	-2.14502	-2.14775	-2.13098	-2.14217	-2.15196	-2.14278	-2.1545	-2.0742	-2.13568
ENSG00000248633	-2.38057	-2.37694	-2.37609	-2.38063	-2.37437	-2.37423	-2.3736	-2.37501	-2.36314	-2.38202	-2.3808	-2.37969	-2.37464	-2.37966	-2.38289	-2.37835	-2.37863	-2.38031	-2.38435	-2.37681	-2.37798	-2.37904	-2.37989	-2.3836	-2.35406	-2.37683	-2.37544	-2.37549	-2.37534	-2.37897	-2.3764	-2.37917	-2.37512	-2.38023	-2.38072	-2.3834	-2.3849	-2.38387	-2.38192	-2.38134	-2.38405	-2.3784	-2.38209	-2.38278	-2.38105	-2.37919	-2.37516	-2.38049	-2.38091	-2.37812	-2.38135	-2.37976	-2.37566	-2.38359	-2.38161	-2.38037	-2.3771	-2.37992	-2.37408	-2.37824	-2.37523	-2.381	-2.38103	-2.38013	-2.38101	-2.38166	-2.38166	-2.38148	-2.38632	-2.38286	-2.36657	-2.38009	-2.38303	-2.38261	-2.38245	-2.3889	-2.38361	-2.38294	-2.38097	-2.38108	-2.38142	-2.38097	-2.37727	-2.3781	-2.38127	-2.38211	-2.37696	-2.3804	-2.38341	-2.38059	-2.38419	-2.37886	-2.3784
ENSG00000241002	-1.32197	-1.59231	-1.5858	-1.62086	-1.4233	-1.4222	-1.56655	-1.57744	-1.63507	-1.63154	-1.62212	-1.6136	-1.4254	-1.61332	-1.63823	-1.60319	-1.60542	-1.61838	-1.64796	-1.59136	-1.60037	-1.60855	-1.61513	-1.37017	-1.56498	-1.5915	-1.58079	-1.58113	-1.57997	-1.01119	-1.58819	-1.60955	-1.57834	-1.61776	-1.47231	-1.64216	-1.64848	-1.64585	-1.63077	-1.62631	-1.64719	-1.60361	-1.63205	-1.63742	-1.62408	-1.4605	-1.57862	-1.61975	-1.62295	-1.30302	-1.62638	-1.61413	-1.58245	-1.64367	-1.62837	-1.61883	-1.5936	-1.61536	-1.57027	-1.30399	-1.57915	-1.62366	-1.6239	-1.61697	-1.62373	-1.62876	-1.62874	-1.62737	-1.64971	-1.63807	-1.64936	-1.61662	-1.49016	-1.63607	-1.48569	-1.6516	-1.37039	-1.63865	-1.32501	-1.47511	-1.62691	-1.17583	-1.59486	-1.60131	-1.47659	-1.63226	-1.5925	-1.61902	-1.64224	-1.47128	-1.6478	-1.60714	-1.60365
ENSG00000202536	-1.75623	-1.61299	-1.84885	-1.87717	-1.8381	-1.83721	-1.8333	-1.8421	-1.88866	-1.88581	-1.87819	-1.87131	-1.83981	-1.87108	-1.89121	-1.8629	-1.8647	-1.63406	-1.90031	-1.85334	-1.86062	-1.86723	-1.87255	-1.89568	-1.83202	-1.7329	-1.8448	-1.84507	-1.84414	-1.86679	-1.85078	-1.86803	-1.84282	-1.87467	-1.87771	-1.89439	-1.90379	-1.89737	-1.88519	-1.88158	-1.89845	-1.62212	-1.88622	-1.89056	-1.87978	-1.86816	-1.84305	-1.87628	-1.87886	-1.86148	-1.88164	-1.87174	-1.84614	-1.8956	-1.88325	-1.87554	-1.85515	-1.87273	-1.47463	-1.86226	-1.84347	-1.87944	-1.87963	-1.87403	-1.8795	-1.88356	-1.88354	-1.64132	-1.91023	-1.89108	-1.90988	-1.87375	-1.89213	-1.88947	-1.88852	-1.91171	-1.77518	-1.89155	-1.87924	-1.87997	-1.76151	-1.87927	-1.85617	-1.49971	-1.88116	-1.76583	-1.85426	-1.87569	-1.77389	-1.87688	-1.89932	-1.86609	-1.86327
ENSG00000241741	2.25229	2.21323	1.60376	0.920274	2.98322	1.92075	1.95774	1.38445	2.11585	1.50196	0.917492	0.9366	2.49964	1.90891	1.59622	1.85157	0.955686	1.73714	1.24697	0.989984	1.51446	1.94772	1.4284	0.872668	1.73792	1.31687	1.01685	1.36646	1.64055	1.46936	1.33251	0.945974	1.86856	1.19909	1.18321	1.56952	1.70194	1.65961	1.34239	1.36635	1.53601	1.4952	1.49878	1.92513	1.82339	1.45951	1.86647	2.07717	1.83227	1.27094	2.19589	1.9024	1.0126	1.42787	1.66493	1.19454	1.55544	1.42714	2.4182	1.50235	1.86254	1.94043	1.93846	2.28477	1.174	2.0899	1.78729	1.52838	1.85776	1.59733	1.95335	1.75008	2.07694	2.18225	2.19329	1.69887	1.42689	2.15825	1.94247	1.69395	1.53128	1.17518	1.74808	1.27149	1.36917	1.63754	1.31219	1.40649	1.28296	1.39833	1.52895	2.08129	1.68629
ENSG00000250500	0.526964	0.427502	-0.328833	-0.358525	0.0571997	0.746012	-0.290349	-0.31833	-0.146593	-0.136839	-0.359483	-0.352864	0.541384	0.449057	-0.370989	-0.344286	-0.057832	0.272881	-0.378241	-0.0106638	-0.341875	-0.0679141	-0.354081	0.138747	-0.286301	-0.334046	-0.324152	-0.324467	-0.323373	0.836118	-0.33104	-0.349584	-0.320631	-0.356139	-0.359028	-0.373596	-0.38084	-0.375967	-0.36583	-0.362608	-0.178504	0.35847	-0.366735	-0.152986	0.379864	-0.0715901	-0.321354	-0.102607	-0.360106	-0.0447891	-0.362657	0.296969	0.0207827	-0.37457	-0.364106	-0.356969	-0.0184007	-0.354257	0.065549	-0.0479869	-0.322583	-0.360641	-0.360818	-0.0941962	0.382057	-0.36439	-0.364372	0.0650917	-0.387037	-0.370879	-0.0687864	0.282771	-0.371751	0.0283268	-0.146121	-0.396844	-0.374676	0.164373	-0.360458	-0.361128	-0.12368	0.505523	-0.022696	0.372262	-0.362225	0.197435	0.857459	-0.100429	0.00337136	0.402618	0.235887	-0.0633809	0.17399
ENSG00000145362	4.58592	4.30133	1.99469	1.39594	3.21647	3.36918	1.72834	1.66145	4.24644	2.78757	1.71481	1.77943	4.08659	4.49243	1.29268	1.50322	3.92314	4.47987	2.24171	2.24343	2.16316	3.57447	1.76775	4.06952	3.44561	1.9501	3.25822	3.11754	2.79923	4.90816	1.97593	1.46443	2.99421	2.70786	2.37213	1.56602	2.19874	1.53923	1.89911	1.93712	2.70801	4.46652	2.09321	1.60077	3.87111	4.1934	2.60617	3.7859	4.41564	4.38678	2.94687	3.75305	4.0501	2.74799	1.35095	1.73969	2.65678	3.25876	4.1443	3.65305	2.98528	1.7032	1.70142	2.95426	2.76555	2.81913	3.01153	3.68588	2.21223	2.81188	3.19981	2.58026	2.8868	2.62892	3.17481	3.27549	2.74612	3.58744	3.16089	3.72587	2.14095	4.04571	3.59678	4.08224	3.04639	4.41804	2.98849	2.55493	4.20141	3.6131	3.55256	2.82479	4.05078
ENSG00000234841	-0.0836173	-0.751014	-0.452432	-0.779073	-0.713036	0.065266	-0.701628	-0.722507	-0.587298	-0.270971	-0.779629	-0.775778	-0.717075	-0.532582	-0.786243	-0.77074	-0.510744	-0.36042	-0.619235	-0.749186	-0.766476	-0.773379	-0.347059	-0.606943	-0.698607	-0.749463	-0.728936	-0.443481	-0.727358	-0.518024	-0.743123	-0.773858	-0.724224	-0.777687	-0.779365	-0.787728	-0.791825	-0.789074	-0.78329	-0.781435	-0.614371	-0.297645	-0.0425651	-0.785932	-0.560645	-0.324159	-0.724763	-0.549581	-0.779989	-0.287981	-0.781463	-0.342857	-0.732102	-0.606749	-0.782298	-0.54719	-0.476199	-0.776591	-0.708759	-0.502148	-0.43968	-0.780299	-0.560182	-0.542319	-0.78033	-0.782462	-0.572192	-0.25063	-0.795297	-0.786181	-0.514819	-0.777171	-0.786678	-0.785408	-0.586895	-0.683116	-0.788341	-0.187481	-0.780193	-0.56123	-0.781687	-0.101716	-0.479977	-0.113386	-0.564937	-0.274393	-0.751377	-0.778258	-0.787755	-0.551493	-0.472064	-0.772692	-0.770968
ENSG00000251126	-1.40319	-1.54594	-1.53827	-1.57958	-1.5226	-1.34546	-1.51559	-1.52842	-1.42049	-1.59218	-1.58107	-1.57103	-1.52508	-1.39487	-1.60006	-1.55876	-1.56139	-1.40083	-1.60954	-1.54482	-1.55544	-1.56508	-1.57284	-1.60657	-1.51373	-1.54499	-1.53237	-1.53276	-1.5314	-1.03694	-1.54109	-1.56625	-1.52948	-1.57593	-1.58036	-1.60469	-1.61027	-1.60891	-1.59127	-1.58602	-1.60914	-1.38342	-1.59278	-1.5991	-1.40755	-1.56644	-1.52981	-1.57828	-1.23037	-1.38086	-1.58609	-1.57165	-1.53432	-1.60646	-1.58844	-1.57719	-1.54746	-1.5731	-1.51997	-0.174918	-1.17876	-1.58289	-1.23149	-1.39917	-1.58297	-1.41307	-1.58887	-1.58725	-1.61198	-1.59987	-1.3481	-1.57459	-1.6014	-1.59752	-1.59613	-1.61464	-1.60666	-1.60055	-1.5826	-1.58366	-1.41088	-1.58264	-1.54894	-1.55655	-1.5854	-1.59302	-1.54616	-1.57743	-1.43422	-1.57915	-1.60933	-1.56341	-1.5593
ENSG00000228814	-2.2888	-2.28262	-2.28118	-2.2889	-2.27826	-2.27801	-2.27695	-2.27934	-2.29203	-2.29125	-2.28918	-2.2873	-2.27872	-2.28724	-2.29272	-2.28501	-2.2855	-2.28835	-2.2952	-2.28241	-2.28439	-2.28619	-2.28764	-2.29394	-2.2766	-2.28244	-2.28008	-2.28016	-2.2799	-2.28607	-2.28171	-2.28641	-2.27954	-2.28822	-2.28905	-2.29359	-2.29615	-2.2944	-2.29108	-2.2901	-2.2947	-2.2851	-2.29137	-2.29255	-2.28961	-2.28645	-2.2796	-2.28866	-2.28936	-2.28463	-2.29012	-2.25458	-2.28045	-2.29392	-2.29055	-2.28845	-2.2829	-2.28769	-2.27777	-2.252	-2.27972	-2.28952	-2.28957	-2.28805	-2.28953	-2.29064	-2.29064	-2.29033	-2.29856	-2.29269	-2.29784	-2.28797	-2.29298	-2.25941	-2.29199	-2.30228	-2.29396	-2.29282	-2.22378	-2.25682	-2.29023	-2.28947	-2.28318	-2.2846	-2.28999	-2.29141	-2.28266	-2.2885	-2.29361	-2.28882	-2.29493	-2.28588	-2.28511
ENSG00000248152	0.0115666	-0.663503	-0.650355	-0.685677	-0.623517	-0.621291	-0.611506	-0.633489	-0.192611	-0.31729	-0.686278	-0.682114	-0.627769	0.0541991	-0.693438	-0.676669	0.228464	-0.109818	-0.697899	-0.661578	-0.187462	-0.679521	-0.682882	-0.36204	-0.608326	-0.66187	-0.640258	-0.640931	-0.638596	-0.423017	-0.655195	-0.680039	-0.334078	-0.684178	-0.685993	-0.695046	-0.276682	-0.696504	-0.69024	-0.688233	-0.374011	-0.201964	-0.690803	-0.6931	-0.466199	-0.427776	-0.635864	-0.685145	-0.463293	-0.404112	-0.297325	-0.682378	-0.643591	-0.512962	-0.689167	-0.6847	-0.380681	0.0417706	-0.619015	-0.676242	-0.335711	-0.687003	-0.687114	-0.683792	-0.465309	-0.689344	-0.162081	-0.474495	-0.703253	-0.69337	-0.549966	-0.68362	-0.503253	-0.334291	-0.0717363	-0.59056	-0.513327	-0.343753	0.107237	-0.466792	-0.473358	-0.285699	-0.162224	-0.675646	-0.687994	-0.319997	-0.663885	-0.684796	-0.695075	-0.273781	-0.37769	-0.420542	-0.410551
ENSG00000249373	-1.43069	-1.40153	-1.54973	-1.58614	-1.53592	-1.53478	-1.52974	-1.54105	-1.6009	-1.59724	-1.58745	-1.57861	-1.53811	-1.57831	-1.60418	-1.56779	-1.5701	-1.58356	-1.61264	-1.5555	-1.56487	-1.57336	-1.5802	-0.947769	-1.52811	-1.55565	-1.54453	-1.54488	-1.54368	-0.627376	-1.55222	-1.57439	-1.54198	-1.58292	-1.58683	-1.60827	-1.61319	-1.6121	-1.59644	-1.59181	-1.61233	-1.56823	-1.59777	-1.60334	-1.58949	-1.4196	-1.54227	-1.58499	-1.58831	-1.41101	-1.59188	-1.11427	-1.54625	-1.60983	-1.59394	-1.58403	-1.55783	-1.58043	-1.5336	-1.56698	-1.38786	-1.58905	-1.5893	-1.5821	-1.27921	-1.59435	-1.59433	-1.5929	-1.6145	-1.60401	-1.38004	-1.58174	-1.60537	-1.60194	-1.60072	-1.61652	-1.45997	-1.45063	-1.5888	-1.43477	-1.59243	-1.27891	-1.55914	-1.56584	-1.59127	-1.44302	-1.55669	-1.58424	-1.60834	-1.58576	-1.61247	-1.57189	-1.25835
ENSG00000275810	-2.41123	-2.40816	-2.40744	-2.41128	-2.40599	-2.38953	-2.40534	-2.40653	-2.41284	-2.41245	-2.41142	-2.41049	-2.40622	-2.41046	-2.41319	-2.40935	-2.40959	-2.41101	-2.41442	-2.40805	-2.40904	-2.40994	-2.41066	-2.41379	-2.40516	-2.40807	-2.4069	-2.40693	-2.40681	-2.40988	-2.40771	-2.41004	-2.40663	-2.41094	-2.41136	-2.41362	-2.41489	-2.41402	-2.41237	-2.41188	-2.41417	-2.40939	-2.41251	-2.4131	-2.41164	-2.41006	-2.40666	-2.41116	-2.41151	-2.40916	-2.41189	-2.41055	-2.40708	-2.41378	-2.41211	-2.41106	-2.4083	-2.41068	-2.40574	-2.40926	-2.40672	-2.41159	-2.41162	-2.41086	-2.4116	-2.41215	-2.41215	-2.412	-2.41609	-2.41317	-2.41573	-2.41082	-2.41331	-2.41295	-2.41282	-2.41827	-2.4138	-2.41323	-2.41156	-2.41166	-2.41195	-2.41157	-2.40844	-2.40914	-2.41182	-2.41253	-2.40818	-2.39474	-2.41362	-2.41124	-2.41428	-2.40978	-2.4094
ENSG00000196656	-2.23216	-2.22182	-2.21942	-2.23233	-2.21452	-2.21411	-2.21233	-2.21634	-2.23757	-2.23627	-2.2328	-2.22966	-2.2153	-2.22956	-2.23873	-2.22582	-2.22664	-2.17646	-2.24288	-2.22146	-2.22479	-2.2278	-2.23022	-2.24077	-2.10182	-2.22152	-2.21757	-2.2177	-2.21727	-2.2276	-2.16534	-2.22816	-2.21667	-2.23119	-2.23258	-2.24018	-2.24447	-2.24154	-2.23598	-2.23434	-2.24203	-2.22598	-2.23646	-2.23843	-2.23352	-2.22822	-2.21677	-2.23192	-2.2331	-2.22518	-2.23437	-2.22985	-2.21818	-2.24073	-2.2351	-2.23158	-2.22229	-2.23031	-2.2137	-2.22553	-2.21697	-2.23336	-2.23345	-2.2309	-2.23339	-2.23524	-2.23523	-2.23473	-2.2485	-2.23867	-2.2473	-2.23077	-2.23915	-2.23794	-2.2375	-2.20356	-2.24079	-2.23889	-2.23327	-2.12368	-2.23456	-2.23329	-2.22275	-2.17017	-2.23415	-2.23653	-2.22189	-2.23166	-2.24021	-2.2322	-2.24243	-2.22728	-2.22599
ENSG00000239279	-0.788905	-1.25995	-1.25133	-1.29776	-1.23373	-1.23227	-1.22585	-1.24027	-1.31134	-1.12503	-1.29943	-1.28815	-1.23651	-0.905102	-1.31202	-1.07678	-0.882151	-1.09689	-1.31429	-1.25869	-1.27063	-0.886502	-1.29018	-1.31317	-1.02618	-1.25888	-1.24471	-1.24515	-1.24362	-1.08317	-1.2545	-1.28278	-1.24145	-1.29365	-1.29863	-1.31284	-1.3151	-1.31359	-1.31039	-1.30498	-1.15605	-0.705402	-1.31067	-1.13713	-1.30203	-0.89099	-1.24182	-1.29629	-1.30052	-1.07446	-1.30507	-1.28884	-1.24689	-1.14939	-1.30771	-1.29507	-0.866504	-1.29047	-1.23077	-0.878161	-1.04494	-1.30147	-1.30178	-1.09503	-1.10808	-1.30823	-1.11905	-1.30638	-1.317	-1.13843	-1.31645	-1.29215	-1.31226	-1.31156	-1.13199	-1.21545	-1.14971	-1.31211	-0.942933	-1.30233	-1.30577	-1.30119	-1.26333	-1.0743	-1.3043	-0.974145	-1.2602	-1.29533	-1.0072	-1.29727	-1.31406	-1.27959	-1.27497
ENSG00000206820	-2.16796	-2.10364	-2.15541	-2.16813	-2.15059	-2.15019	-2.14843	-2.15238	-2.17329	-2.17201	-2.16859	-2.1655	-2.09722	-2.1654	-2.17443	-2.16172	-2.1084	-2.16723	-2.17852	-2.15743	-2.1607	-2.16367	-2.16605	-2.17644	-2.14786	-2.15748	-2.1536	-2.15372	-2.1533	-2.16347	-2.15628	-2.16403	-2.15271	-2.16701	-2.16837	-2.17586	-2.18008	-2.1772	-2.17173	-2.17011	-2.17769	-2.16187	-2.17219	-2.17414	-2.1693	-2.16409	-2.15281	-2.16773	-2.16889	-2.16108	-2.17014	-2.16569	-2.1542	-2.12228	-2.17086	-2.1674	-2.15824	-2.16614	-2.14978	-2.16144	-2.153	-2.16915	-2.16923	-2.16672	-2.16917	-2.171	-2.17099	-2.06223	-2.18405	-2.12024	-2.18287	-2.16659	-2.17485	-2.17365	-2.17322	-2.18821	-2.17647	-2.17459	-2.16906	-2.16938	-2.17033	-2.16907	-2.1587	-2.16104	-2.16992	-2.11814	-2.15784	-2.16747	-2.06763	-2.168	-2.17807	-2.16315	-2.16189
ENSG00000145349	8.98535	7.61713	8.95921	8.96574	9.14934	7.42349	9.44331	6.99915	9.08418	7.67895	8.64251	8.74944	9.01849	7.50324	8.61993	9.28476	8.83704	7.58944	8.58375	9.30875	9.14118	7.66705	8.75507	9.09173	9.86778	9.85368	8.43069	9.55094	11.0011	9.85126	11.0624	10.9603	9.83421	7.99303	9.19159	9.35631	9.69053	7.87204	9.33627	9.49175	9.05153	7.759	8.30574	8.32189	7.28033	6.70163	5.99836	6.37486	8.098	7.50693	8.37756	8.25451	9.93595	8.05218	8.45437	8.93069	10.2104	8.35606	8.6067	9.26167	9.06005	7.51899	8.41057	8.658	9.58029	8.03997	8.83554	8.65356	8.84711	7.55644	8.61789	8.40268	7.28294	6.38499	6.83469	6.16432	7.51477	7.23591	6.78571	6.83865	8.81877	7.87499	8.0721	8.12827	9.17483	8.45241	8.22869	8.50489	7.63527	8.06969	8.02249	8.33602	8.31404
ENSG00000250229	-2.32003	-2.31335	-2.31179	-2.32015	-2.30863	-2.30837	-2.30721	-2.3098	-2.32353	-2.32269	-2.32045	-2.31842	-2.30913	-2.31835	-2.32428	-2.31594	-2.28093	-2.31955	-2.32697	-2.31312	-2.31527	-2.31721	-2.31878	-2.3256	-2.30684	-2.31315	-2.3106	-2.31068	-2.31041	-2.28155	-2.31237	-2.31745	-2.31002	-2.31941	-2.3203	-2.32522	-2.32799	-2.3261	-2.32251	-2.28591	-2.32642	-2.31604	-2.32281	-2.32409	-2.32091	-2.31749	-2.31008	-2.31988	-2.32064	-2.31552	-2.32146	-2.31854	-2.311	-2.32558	-2.32193	-2.31966	-2.31365	-2.31883	-2.27256	-2.28021	-2.31021	-2.32081	-2.32087	-2.31922	-2.32083	-2.32203	-2.32202	-2.3217	-2.3306	-2.32424	-2.32982	-2.31914	-2.32455	-2.32377	-2.32349	-2.33501	-2.32562	-2.32438	-2.32075	-2.32097	-2.32159	-2.32076	-2.31395	-2.31549	-2.32132	-2.32286	-2.31339	-2.31971	-2.32524	-2.32006	-2.32667	-2.31688	-2.31605
ENSG00000180801	1.49054	1.26512	0.424206	0.650369	1.41134	1.17733	0.465563	0.441974	1.25356	0.822367	0.351997	0.36805	1.39546	2.09482	0.323377	0.388458	2.43625	1.71722	1.02601	0.412581	0.997891	1.31974	0.365119	1.64699	0.469007	0.412281	0.434804	1.34678	0.829648	2.66221	0.419172	0.375904	0.837288	0.360143	0.353108	0.316756	0.71004	0.310686	0.336326	0.628417	0.549397	2.19816	1.27675	0.324758	0.637343	1.14302	0.439452	1.07549	0.641906	0.991595	0.344195	0.367046	1.10728	0.924217	0.340611	0.358127	0.767227	1.26808	0.45746	2.52719	0.438324	0.349159	0.348725	1.09395	0.349027	0.339908	0.339952	1.17958	0.281714	0.582948	1.48577	0.667753	0.321445	0.970733	0.594974	0.907915	0.561576	1.22631	1.05142	0.63641	0.62605	1.46451	2.04235	1.20114	0.34526	1.39095	1.04525	1.88545	1.50064	1.48964	1.35964	0.380629	0.978541
ENSG00000249304	-0.548668	-1.06288	-1.05238	-1.10753	-1.03094	-0.547997	-1.02135	-1.0389	-0.916409	-1.11105	-0.70725	-1.09721	-1.03434	-0.512536	-1.1131	-1.08042	-0.638764	-0.692456	-1.11629	-1.06134	-0.835296	-0.851031	-1.09968	-1.11471	-1.01881	-1.06157	-1.04431	-1.04485	-1.04298	-0.649813	-1.05624	-1.09067	-1.04035	-1.10391	-1.10775	-1.11425	-1.11743	-1.1153	-1.11081	-1.10936	-1.11567	-0.840515	-1.11121	-1.11286	-1.10862	-0.854119	-1.0408	-1.10712	-1.10824	-1.07759	-1.10939	-1.09805	-1.04697	-1.11468	-1.11004	-1.10564	-1.06496	-0.86891	-0.786761	-0.454151	-1.04165	-1.10848	-1.10856	-1.10264	-1.1085	-1.11016	-1.11015	-1.10971	-1.12012	-0.923077	-0.970162	-0.685408	-1.11344	-0.50624	-1.11209	-1.12432	-1.11473	-0.924356	-1.1084	-1.1087	-0.725722	-0.889179	-1.06698	-0.448149	-0.721464	-0.745702	-1.06318	-0.0955606	-0.932104	-0.881893	-0.944657	-1.08678	-1.08116
ENSG00000248716	-2.16748	-2.15791	-2.15569	-2.16764	-2.15116	-2.15079	-2.14914	-2.15285	-2.01997	-2.17128	-2.16807	-2.16517	-2.15188	-2.16507	-2.17356	-2.16162	-2.16238	-2.16679	-2.17739	-2.15759	-2.16066	-2.16344	-2.16569	-2.17544	-2.1486	-2.15764	-2.15399	-2.1541	-2.15371	-2.16326	-2.15651	-2.16378	-2.15315	-2.16658	-2.16786	-2.1749	-2.17886	-2.17615	-2.17102	-2.1695	-2.17661	-2.06009	-2.17145	-2.17328	-2.1179	-2.16384	-2.15325	-2.16726	-2.16835	-2.16102	-2.16952	-2.16534	-2.15455	-2.17541	-2.1702	-2.16695	-2.15835	-2.16576	-2.1504	-2.16135	-2.15343	-2.16859	-2.16867	-2.16631	-2.16862	-2.17033	-2.17032	-2.11902	-2.18259	-2.1735	-2.18148	-2.16619	-2.17394	-2.17282	-2.17242	-2.18646	-2.17546	-2.12286	-2.16851	-2.16881	-2.1697	-2.16852	-2.15878	-2.16098	-2.16932	-2.17152	-2.15798	-2.16701	-2.17492	-2.16751	-2.12614	-2.16296	-2.11094
ENSG00000174607	1.95144	2.0248	0.987603	0.545056	1.05098	2.34497	0.665247	0.639684	1.53438	1.44873	0.542534	0.559833	1.0408	1.71754	0.51172	0.581842	1.78696	1.78246	0.721447	0.961774	0.587951	1.97386	0.556673	1.46462	0.668983	1.22912	0.631922	1.52034	1.0151	2.81918	0.976414	0.5683	1.0229	0.84539	0.543731	0.504596	1.03705	0.498066	0.792294	1.2054	0.729793	2.55604	0.523228	0.513206	1.21991	0.879706	0.636953	0.837072	0.823863	1.16896	0.534131	1.28598	1.28549	1.23539	0.801869	0.840907	1.21625	1.27769	1.60209	1.68454	1.01904	0.820937	0.539009	1.42606	1.37608	1.47034	0.529562	1.19862	0.668805	1.13108	1.41892	0.850163	0.957657	0.515694	0.776127	1.31923	0.742172	1.26983	0.539961	1.03782	1.20155	1.63078	1.74884	2.45325	1.20877	2.491	0.956517	1.77664	1.8236	0.833999	1.61262	0.890887	1.80271
ENSG00000207931	-2.02127	-2.1269	-2.12435	-2.13805	-2.11916	-2.11873	-2.11683	-2.12109	-2.1436	-2.14223	-2.13854	-2.13522	-2.11998	-2.1351	-2.14484	-2.13115	-2.07372	-2.13708	-2.09094	-2.12652	-2.13005	-2.07494	-2.13581	-2.147	-2.11622	-2.12658	-2.1224	-2.12253	-2.12207	-2.13303	-2.12529	-2.13363	-2.12144	-2.13684	-2.13831	-2.14638	-2.15092	-2.14782	-2.14192	-2.14018	-2.14834	-2.13131	-2.14242	-2.14452	-2.13931	-2.07539	-2.12155	-2.13762	-2.13887	-2.13046	-2.14021	-2.13542	-2.12304	-2.14696	-2.14099	-2.13726	-2.1274	-2.1359	-2.11828	-2.13084	-2.12175	-2.13914	-2.13924	-2.13653	-2.13917	-2.14114	-2.08283	-2.14059	-2.1552	-2.14477	-2.15393	-2.13639	-2.14528	-2.144	-2.08524	-2.15915	-2.14703	-2.145	-2.08075	-2.1394	-2.14042	-2.08076	-2.12789	-2.13041	-2.13998	-2.1425	-2.12697	-2.13733	-2.1464	-2.13791	-2.14876	-2.07439	-2.13133
ENSG00000250215	-0.509815	-1.00092	-0.990704	-0.828372	-0.969841	-0.96811	-0.960504	-0.977592	-0.708324	-1.04318	-0.83135	-1.03434	-0.973146	-1.0339	-1.04505	-1.018	-1.02149	-1.03917	-1.04796	-0.999428	-1.01358	-0.608467	-1.03674	-1.04652	-0.723877	-0.999654	-0.982854	-0.983378	-0.981563	-0.447678	-0.994465	-1.02797	-0.978997	-1.03897	-1.04016	-1.0461	-0.897602	-0.882494	-1.04296	-1.04164	-0.885113	-0.424603	-1.04333	-1.04483	-0.835924	-0.800933	-0.979439	-1.0396	-0.664695	-0.41301	-1.04166	-0.812053	-0.985445	-0.737212	-1.04225	-0.823533	-1.00295	-0.815092	-0.96634	-0.782611	-0.980267	-1.04083	-1.0409	-1.03871	-0.835115	-1.04237	-1.04236	-1.04196	-0.916827	-1.04501	-1.05073	-0.818191	-0.722987	-0.711791	-1.04413	-1.05522	-0.878491	-0.594057	-1.04075	-0.836462	-0.842415	-0.834453	-1.00492	-0.780898	-1.04148	-0.565601	-0.767067	-1.03937	-0.87529	-0.655435	-0.531143	-1.02419	-1.01872
ENSG00000240637	-1.69405	-2.01034	-2.00672	-2.02621	-1.99932	-1.99871	-1.99602	-2.00207	-2.03412	-2.03216	-2.02692	-2.02218	-2.0005	-2.02202	-2.03588	-2.01639	-2.01763	-2.02484	-2.04214	-2.00981	-2.01482	-2.01937	-2.02303	-2.03895	-1.99514	-2.00989	-2.00394	-2.00412	-2.00348	-2.01907	-2.00805	-2.01992	-2.00257	-2.02449	-2.02658	-2.03806	-2.04453	-2.04012	-2.03173	-2.02925	-2.04086	-1.93365	-2.03244	-1.95245	-2.02801	-1.93704	-2.00273	-2.0256	-2.02738	-2.01541	-2.02929	-2.02247	-2.00485	-2.0389	-2.03039	-2.02509	-2.01106	-1.94018	-1.83213	-1.93298	-2.00302	-2.02777	-2.02791	-2.02405	-2.02781	-2.03061	-2.0306	-2.02983	-2.05062	-1.95281	-2.04881	-2.02386	-1.95353	-2.03468	-2.03402	-1.98679	-2.03899	-1.95313	-2.02764	-2.02814	-2.02958	-2.02766	-2.01176	-2.01535	-2.02896	-2.03255	-2.01044	-2.0252	-2.0381	-2.02601	-2.04146	-2.01858	-2.01664
ENSG00000138653	1.02042	1.62897	0.21836	0.159253	0.95476	1.39467	0.253496	2.25698	0.918462	0.41152	0.157279	0.170821	0.643349	1.33207	0.133203	0.18807	0.761254	1.39649	0.349336	0.208501	0.19286	1.10624	0.473313	1.35196	0.256425	0.208246	0.227356	0.226753	0.619618	2.0265	0.21409	0.177455	0.91915	0.164149	0.448734	0.127646	0.111991	0.122557	0.144086	0.150809	0.120736	1.80102	0.142187	0.390526	0.660424	1.36247	0.231304	0.160995	0.666349	0.783657	0.150708	0.169974	0.894393	0.562525	0.147691	0.459009	0.828578	0.472446	1.208	0.524249	0.623251	0.440643	0.154522	0.165402	0.662241	0.421672	0.812476	1.31961	0.0983333	0.756219	0.748779	0.467526	0.131582	0.599473	0.919628	0.0761681	0.368325	0.752773	0.441564	0.839886	0.645755	0.845303	1.03337	0.528729	0.151605	1.667	1.22754	0.458254	0.991954	1.01966	0.831409	0.505026	0.1873
ENSG00000251308	-0.838811	-1.02996	-1.01876	-1.07516	-0.225694	-0.223797	-0.985644	-1.00438	-0.708045	-1.07916	-1.07565	-1.0666	-0.999505	-1.06611	-1.08149	-1.04868	-0.267443	-0.483624	-1.08513	-1.02832	-1.04384	-1.05791	-1.06923	-0.894894	-0.982933	-1.02857	-1.01015	-1.01072	-1.00873	-0.428301	-1.02288	-1.05962	-1.00592	-1.07375	-1.07541	-1.0828	-0.774018	-1.08399	-0.69178	-1.07724	-1.08441	-0.404005	-1.07934	-1.08121	-1.0764	-1.05989	-1.0064	-1.07472	-1.07597	-0.788933	-1.07727	-1.0675	-0.756261	-1.08329	-1.078	-1.07436	-1.03218	-1.06962	-0.992043	-0.790601	-0.750583	-1.07624	-1.07633	-0.82987	-1.07627	-1.07815	-1.07814	-0.856513	-1.08951	-0.719156	-0.798763	-0.828945	-1.08187	-1.08075	-1.08034	-0.971875	-1.08334	-1.08163	-0.662914	-1.07649	-1.07746	-0.846677	-1.03434	-0.24113	-0.672384	-1.07941	-0.773558	-1.07444	-1.08282	-0.494561	-1.08475	-0.278336	-1.04947
ENSG00000250693	-1.72132	-1.8077	-1.90945	-1.93445	-1.89997	-1.89919	-1.89573	-1.90349	-1.94459	-1.94207	-1.93535	-1.92928	-1.90147	-1.92908	-1.94684	-1.92186	-1.92344	-1.50709	-1.95487	-1.91342	-1.91985	-1.92568	-1.93037	-1.95078	-1.89461	-1.91352	-1.90589	-1.90612	-1.9053	-1.92529	-1.91116	-1.92639	-1.90413	-1.93224	-1.93493	-1.94965	-1.95794	-1.95228	-1.94152	-1.93835	-1.95323	-1.70936	-1.94244	-1.94626	-1.93675	-1.9265	-1.90433	-1.93366	-1.93594	-1.9206	-1.93839	-1.92965	-1.90706	-1.95072	-1.93981	-1.93301	-1.80862	-1.82413	-1.68559	-1.8149	-1.90471	-1.93645	-1.93662	-1.93168	-1.9365	-1.83369	-1.94007	-1.93909	-1.96542	-1.94673	-1.96343	-1.93143	-1.94765	-1.9453	-1.94446	-1.96684	-1.95084	-1.94714	-1.93628	-1.93692	-1.93877	-1.9363	-1.91591	-1.92052	-1.93797	-1.83618	-1.91423	-1.93315	-1.8433	-1.93419	-1.954	-1.81827	-1.92218
ENSG00000248488	-1.87496	-1.53916	-1.85055	-1.8753	-1.84116	-1.84038	-1.83696	-1.84465	-1.78	-1.77751	-1.87619	-1.87018	-1.632	-1.76465	-1.88756	-1.86283	-1.8644	-1.87355	-1.89551	-1.85447	-1.86084	-1.76128	-1.87126	-1.89146	-1.83585	-1.85457	-1.84702	-1.84725	-1.84644	-1.86623	-1.85224	-1.86731	-1.84528	-1.87311	-1.87576	-1.89034	-1.69536	-1.89294	-1.8823	-1.87915	-1.78856	-1.86312	-1.8832	-1.88699	-1.87757	-1.86742	-1.84548	-1.87451	-1.87677	-1.86159	-1.8792	-1.87054	-1.84818	-1.8914	-1.8806	-1.87386	-1.85606	-1.87141	-1.83959	-1.75694	-1.84585	-1.87728	-1.87744	-1.87255	-1.87733	-1.88088	-1.88086	-1.87989	-1.90394	-1.88745	-1.90367	-1.87231	-1.88836	-1.88604	-1.77988	-1.90531	-1.89151	-1.78253	-1.8771	-1.87774	-1.77424	-1.66647	-1.85694	-1.8615	-1.87878	-1.88334	-1.85528	-1.874	-1.67974	-1.87504	-1.89464	-1.86561	-1.86315
ENSG00000250363	-1.27594	-1.23019	-1.21958	-1.27671	-0.954764	-1.19612	-1.18822	0.0303837	-1.29224	-1.29104	-1.27877	-1.26489	-1.20134	-1.02128	-1.2933	-1.24792	-1.25155	-0.526867	-1.29685	-1.22864	-1.24333	-1.25666	-1.26738	-1.09592	-1.18565	-1.22887	-1.21143	-1.21197	-0.480642	-1.01263	-1.22348	-1.25828	-1.20742	-1.27166	-1.27779	-1.29458	-1.29811	-1.29574	-1.29077	-1.28561	-1.10366	-1.00546	-1.29121	-1.29303	-1.28196	-1.25854	-1.20788	-1.2749	-1.28012	-1.24506	-1.28571	-1.26574	-0.970968	-1.29506	-1.28895	-0.834931	-1.23229	-1.26775	-0.221687	-1.24664	-1.20874	-1.28128	-1.28166	-1.27038	-1.2814	-1.28959	-1.28955	-1.28732	-1.30112	-0.911961	-1.30026	-1.26981	-1.29368	-1.29258	-0.752569	-1.30585	-1.29511	-1.29344	-1.28088	-1.0485	-1.28658	-0.854191	-1.23434	-1.24486	-1.28476	-1.06863	-1.2305	-0.112202	-1.09244	-0.539874	-1.10604	-1.25435	-1.24866
ENSG00000248173	0.209431	-0.535917	-0.5239	-0.556854	0.359547	0.366884	-0.478233	-0.504073	0.118842	-0.332785	-0.557698	-0.551866	0.527678	0.695445	-0.567829	-0.544304	-0.54596	-0.295188	-0.574209	-0.53516	-0.542179	-0.265233	-0.552939	-0.364988	-0.12042	-0.535275	-0.51203	-0.512822	-0.510077	-0.0429496	-0.529588	-0.548976	-0.506199	-0.293346	-0.557297	-0.570123	-0.103231	-0.572209	-0.563288	-0.56045	-0.210406	0.319977	-0.564085	-0.567348	0.0467938	-0.268837	-0.506866	-0.556107	-0.558246	-0.542983	-0.318396	-0.552234	-0.178232	-0.57098	-0.561769	-0.555483	-0.536937	-0.28615	-0.134302	0.464689	-0.166521	-0.558718	-0.558873	-0.554211	-0.114355	-0.562019	-0.562004	0.165611	-0.581941	-0.350307	-0.407168	-0.553971	-0.353715	-0.566541	-0.341877	-0.337034	-0.19743	-0.568077	-0.309921	-0.559147	-0.319893	-0.11311	-0.220888	0.335686	-0.123312	0.615831	-0.536067	-0.555617	-0.361124	-0.556607	-0.214489	-0.0388147	-0.544645
ENSG00000250442	-1.58412	-1.37458	-1.54324	-1.58468	-1.52753	-1.52623	-1.5205	-1.53337	-1.60148	-1.59732	-1.58618	-1.57611	-1.53002	-1.57578	-1.60522	-1.5638	-1.56643	-1.4054	-1.61502	-1.54981	-1.56047	-1.57014	-1.57792	-1.61175	-1.51864	-1.37363	-1.53733	-1.36137	-1.53636	-1.21678	-1.54608	-1.57131	-1.53443	-1.58102	-1.58547	-1.60987	-1.61575	-1.61423	-1.59641	-1.59114	-1.61461	-1.38794	-1.59792	-1.60426	-1.41214	-1.5715	-1.53476	-1.58337	-1.58715	-1.56173	-1.59121	-1.57673	-1.36293	-1.2976	-1.59356	-1.58229	-1.55247	-1.57818	-0.290391	-1.56287	-1.53538	-1.41164	-1.58828	-1.58009	-1.41172	-1.59403	-1.594	-1.59238	-1.61748	-1.60503	-1.61698	-1.57968	-1.60656	-1.60267	-1.60128	-1.62016	-1.61184	-1.43143	-1.58771	-1.58877	-1.59184	-0.956248	-1.37759	-1.56158	-1.59052	-1.25894	-1.55117	-1.58252	-1.43868	-1.40789	-1.4504	-1.56847	-1.56434
ENSG00000249259	-1.78307	-1.94377	-1.9399	-1.96074	-1.93199	-1.93134	-1.92846	-1.93493	-1.96918	-1.96709	-1.96149	-1.95643	-1.93325	-1.95626	-1.97106	-1.95024	-1.86287	-1.87057	-1.97776	-1.9432	-1.94856	-1.95342	-1.95734	-1.97435	-1.92752	-1.94329	-1.93692	-1.93712	-1.93643	-1.9531	-1.94132	-1.95401	-1.93546	-1.95889	-1.96113	-1.9734	-1.98032	-1.97559	-1.96663	-1.96398	-1.97639	-1.77311	-1.96739	-1.97058	-1.96265	-1.95411	-1.93563	-1.96008	-1.96198	-1.94919	-1.96402	-1.95674	-1.93791	-1.9743	-1.9652	-1.95953	-1.85585	-1.95747	-1.93067	-1.94977	-1.93594	-1.9624	-1.96254	-1.95843	-1.87376	-1.96544	-1.96542	-1.96461	-1.98683	-1.97097	-1.98489	-1.95822	-1.97174	-1.96978	-1.96908	-1.98827	-1.97439	-1.97131	-1.87357	-1.96279	-1.87565	-1.7849	-1.94528	-1.94912	-1.96367	-1.79013	-1.85519	-1.95965	-1.97345	-1.96052	-1.79965	-1.95258	-1.95051
ENSG00000250627	-2.29563	-2.31537	-2.31431	-2.32002	-2.31214	-2.31196	-2.31117	-2.31295	-2.29803	-2.32177	-2.32023	-2.31884	-2.31249	-2.3188	-2.32285	-2.31714	-2.29319	-2.31962	-2.32469	-2.31522	-2.31669	-2.31802	-2.31909	-2.32375	-2.31092	-2.31524	-2.3135	-2.31355	-2.31336	-2.31793	-2.3147	-2.31818	-2.31309	-2.31952	-2.32013	-2.3235	-2.32539	-2.3241	-2.32164	-2.32091	-2.32432	-2.31721	-2.32185	-2.32272	-2.32055	-2.31821	-2.31314	-2.31984	-2.32036	-2.31686	-2.32092	-2.31893	-2.31376	-2.32374	-2.32125	-2.31969	-2.31558	-2.31913	-2.31178	-2.31702	-2.31323	-2.32048	-2.32052	-2.31939	-2.32049	-2.32131	-2.32131	-2.32108	-2.32718	-2.32283	-2.32664	-2.31933	-2.32304	-2.3225	-2.32231	-2.30657	-2.32377	-2.32292	-2.29613	-2.32059	-2.32101	-2.32045	-2.31579	-2.31684	-2.32083	-2.32188	-2.3154	-2.31973	-2.32351	-2.31996	-2.32449	-2.31779	-2.31722
ENSG00000270394	5.00012	5.00537	3.24212	2.2868	5.33216	4.83814	2.14016	2.72066	3.994	4.04244	2.02259	2.91837	5.26575	3.89967	2.6387	3.31395	4.07206	4.72548	2.20211	3.00714	3.85002	4.15085	2.55788	2.93454	5.37202	4.38677	2.39645	2.68335	4.35335	4.87615	3.04291	2.13534	4.37587	4.32549	1.7152	2.07991	3.86834	4.26857	1.64448	2.4406	3.51343	4.27566	3.9875	4.213	4.40101	4.52519	4.50535	4.10616	4.59503	4.72446	3.65776	4.33118	4.17046	4.79453	3.69889	4.01012	4.83752	4.70441	4.8543	4.23556	4.87508	4.85036	3.54219	4.74586	4.285	4.3348	3.75766	3.32897	4.58812	4.08505	3.76349	3.92024	4.06701	4.15379	3.89883	3.08658	3.96318	3.94488	3.76471	3.5368	4.24045	4.33071	4.00332	3.83761	4.21299	4.64348	4.31241	1.73434	4.58032	4.04296	4.32726	4.2268	2.45716
ENSG00000250272	0.279376	-0.539658	-0.817241	-0.865647	-0.791107	0.199367	-0.77941	-0.800817	-0.343607	-0.474608	-0.866254	-0.862054	-0.795247	-0.39882	-0.873508	-0.851435	-0.855811	-0.616694	-0.693989	-0.828169	-0.845896	-0.204306	-0.862827	-0.521108	-0.776314	-0.828453	-0.807408	-0.808064	-0.512474	0.0748913	-0.821953	-0.859965	-0.802577	-0.864134	-0.865966	-0.875143	-0.879668	-0.876627	-0.870263	-0.86823	-0.688828	-0.355393	-0.870834	-0.873165	-0.867185	-0.860049	-0.80313	-0.86511	-0.866648	-0.847982	-0.868261	-0.862319	-0.517337	-0.680747	-0.869176	-0.864661	-0.832582	-0.407661	-0.786722	-0.0169371	-0.804167	-0.866987	-0.867099	-0.863745	-0.867021	-0.644297	-0.869344	-0.457902	-0.883517	-0.66749	-0.35934	-0.863571	-0.873987	-0.872589	-0.872081	-0.762176	-0.681128	-0.668895	-0.149793	-0.867295	-0.639508	-0.441868	-0.547659	0.123173	-0.867988	-0.32971	-0.830416	-0.618469	-0.875172	-0.622452	-0.691244	-0.858698	-0.852331
ENSG00000248139	-0.674021	-0.349683	-0.63694	-0.674278	-0.290992	-0.288645	-0.595971	-0.619153	-0.301085	-0.679832	-0.674957	-0.670254	-0.613122	-0.413372	-0.683079	-0.664126	-0.39025	0.188509	-0.688161	-0.648774	-0.374962	-0.18994	-0.418533	0.023553	-0.592618	-0.347092	-0.626291	-0.312991	-0.309091	-0.0144042	-0.336395	-0.667916	-0.621059	-0.425899	-0.674635	-0.684909	-0.515326	-0.341627	-0.679446	-0.67717	-0.500585	-0.167474	-0.680085	-0.682695	-0.443182	0.121918	-0.621658	-0.673677	-0.675399	-0.663052	-0.266459	-0.670552	0.3069	-0.492413	-0.678229	-0.673174	-0.653553	-0.671246	-0.603889	-0.663646	-0.306295	-0.675778	-0.675903	-0.672148	-0.675816	-0.678429	-0.678417	-0.451896	-0.694287	-0.683002	-0.395564	-0.671954	-0.482169	-0.68205	-0.471172	-0.701063	-0.492798	-0.480425	-0.0980103	-0.676123	-0.26862	-0.441481	-0.656227	0.0238198	-0.676899	0.521302	-0.651207	-0.673281	-0.0727232	-0.433448	-0.219759	-0.0094738	-0.664403
ENSG00000250791	-1.73693	-1.71716	-1.81767	-1.84237	-1.80831	-1.80753	-1.80412	-1.81179	-1.85238	-1.84989	-1.73816	-1.83726	-1.80979	-1.83706	-1.8546	-1.82992	-1.83149	-1.63042	-1.86254	-1.82159	-1.82794	-1.8337	-1.83834	-1.7534	-1.80301	-1.82169	-1.81415	-1.81438	-1.81357	-1.62312	-1.81936	-1.8344	-1.81242	-1.84018	-1.84283	-1.85738	-1.86557	-1.85997	-1.84935	-1.84621	-1.86092	-1.72512	-1.85025	-1.85403	-1.84464	-1.83451	-1.81261	-1.84159	-1.73874	-1.82869	-1.74116	-1.73253	-1.81531	-1.85843	-1.84766	-1.84094	-1.82317	-1.73339	-1.80674	-1.82937	-1.81299	-1.84434	-1.84451	-1.83963	-1.73929	-1.84794	-1.84792	-1.74185	-1.86994	-1.85449	-1.86968	-1.83938	-1.85541	-1.74799	-1.85225	-1.8713	-1.85855	-1.7498	-1.73907	-1.8448	-1.84663	-1.84419	-1.82405	-1.8286	-1.84584	-1.7453	-1.82239	-1.84108	-1.85743	-1.63191	-1.86167	-1.8327	-1.83024
ENSG00000213493	0.452543	0.354937	0.377421	0.0329514	0.685898	0.691831	0.086217	0.0743272	0.65435	0.0244207	0.261069	0.0391266	0.417583	0.786599	0.378789	0.318911	1.07622	0.619165	0.0116061	0.0599509	0.0511752	0.3019	0.281686	0.605222	0.726847	0.587435	0.0707749	0.0704243	0.398095	0.676909	0.0631316	0.0427142	0.0733732	0.273843	0.447624	0.0166125	0.320648	0.479747	0.0250131	0.249102	0.586382	0.0481346	0.403462	0.218949	0.255437	0.0425704	0.402972	0.4553	0.441488	0.324592	0.426912	0.0386706	0.633454	0.605714	0.418603	0.0346468	0.350559	0.281016	0.433648	0.534327	0.0725149	0.256638	0.437428	0.467496	0.0305902	0.242266	0.242334	0.422788	0.667163	0.517199	0.161154	0.277222	0.37434	0.527055	0.655346	0.114966	0.489314	0.514338	0.723593	0.254774	0.0280358	0.439346	0.346327	0.324989	0.579547	0.546214	0.0588143	0.615645	0.36327	0.265804	0.468471	0.0448906	0.0481005
ENSG00000201752	0	0	0	0	0	0	0	0	0	0	0	0	0	0	0	0	0	0	0	0	0	0	0	0	0	0	0	0	0	0	0	0	0	0	0	0	0	0	0	0	0	0	0	0	0	0	0	0	0	0	0	0	0	0	0	0	0	0	0	0	0	0	0	0	0	0	0	0	0	0	0	0	0	0	0	0	0	0	0	0	0	0	0	0	0	0	0	0	0	0	0	0	0
ENSG00000271053	-1.4596	-1.04651	-1.41584	-1.4602	-1.21024	-1.39762	-1.39149	-1.40527	-1.47818	-1.47372	-1.27301	-1.45102	-1.40168	-1.45066	-1.48218	-1.43785	-1.44066	-1.07951	-1.48547	-1.23409	-1.43428	-1.44463	-1.45296	-0.753033	-1.01193	-1.42306	-1.40951	-1.40993	-1.40847	-1.44394	-1.41887	-1.44589	-1.4064	-1.45628	-1.09145	-1.48405	-1.48627	-1.48478	-1.47275	-1.4671	-1.48504	-1.43838	-1.47436	-1.48115	-1.46428	-1.44609	-1.40676	-1.4588	-1.46284	-1.43562	-1.46719	-1.45168	-1.4116	-1.48435	-1.4697	-1.45763	-1.42571	-1.45324	-1.3962	-1.43685	-1.40742	-1.46375	-1.46404	-1.45528	-1.46384	-1.4702	-1.47017	-1.46843	-1.48814	-1.30129	-1.48761	-1.45484	-1.30396	-1.47945	-0.696852	-1.49106	-1.48438	-1.48271	-1.46344	-1.46457	-1.46786	-1.09867	-1.4273	-1.43547	-1.27766	-1.28902	-0.857972	-1.45788	-1.30976	-1.45973	-1.48524	-1.25406	-0.589631
ENSG00000174599	0.934455	1.17749	-0.1772	-0.214756	-0.161437	0.525057	-0.147418	-0.167373	0.199627	0.215361	0.258854	-0.207532	-0.163979	0.482974	-0.23078	-0.196643	0.952503	1.04493	-0.0315795	-0.183572	-0.193595	0.0952951	-0.209082	-0.23549	-0.142893	-0.183736	-0.171351	-0.171745	-0.170379	0.810482	-0.179965	-0.20336	0.206457	0.0642438	-0.2154	-0.234153	-0.243567	-0.237228	0.218841	-0.219988	-0.238325	1.07734	-0.225293	-0.230074	-0.217867	-0.203527	-0.168774	0.057713	0.254959	0.361176	0.0364522	-0.208063	-0.173293	0.162435	-0.221911	-0.212767	-0.186105	0.291292	-0.158104	0.550089	0.481196	-0.217465	-0.217691	-0.210924	-0.217534	0.0290058	-0.222253	0.667344	-0.251669	0.186457	0.0909259	0.0679968	-0.231766	0.352459	0.20039	-0.116744	-0.235553	-0.000844314	-0.21723	0.0430024	0.0347875	0.568717	1.04093	1.37168	0.553313	0.740558	-0.184864	-0.212961	0.564252	0.266583	0.287998	0.100192	0.844086
ENSG00000223605	-2.35031	-2.34523	-2.34405	-2.3504	-2.31463	-2.34144	-2.34057	-2.34254	-2.35297	-2.35233	-2.35063	-2.34908	-2.34203	-2.34903	-2.35354	-2.3472	-2.3476	-2.34995	-2.35558	-2.34506	-2.34669	-2.34817	-2.34936	-2.35454	-2.34028	-2.34508	-2.34315	-2.34321	-2.343	-2.34807	-2.34448	-2.34835	-2.3427	-2.32282	-2.35052	-2.35426	-2.35636	-2.35492	-2.35219	-2.35139	-2.35517	-2.34728	-2.35243	-2.3534	-2.35098	-2.34838	-2.34275	-2.3502	-2.35078	-2.34688	-2.3514	-2.34918	-2.34344	-2.35453	-2.35176	-2.35003	-2.34546	-2.3494	-2.34124	-2.34706	-2.34285	-2.35091	-2.35095	-2.34969	-2.35092	-2.35183	-2.35183	-2.35158	-2.35834	-2.35351	-2.35775	-2.34963	-2.35375	-2.35315	-2.35294	-2.36194	-2.35456	-2.35362	-2.35086	-2.35102	-2.35149	-2.35087	-2.34569	-2.34686	-2.35129	-2.35246	-2.34526	-2.35007	-2.32726	-2.35033	-2.35536	-2.34791	-2.32027
ENSG00000224932	-1.90186	-1.88323	-1.87891	-1.90217	-1.87008	-1.86935	-1.86614	-1.87336	-1.9116	-1.81025	-1.90301	-1.89736	-1.87148	-1.79816	-1.9137	-1.89045	-1.79291	-1.80152	-1.92118	-1.8826	-1.88858	-1.89401	-1.89837	-1.91737	-1.86509	-1.88269	-1.87559	-1.87581	-1.87504	-1.59661	-1.8805	-1.89467	-1.87396	-1.90012	-1.90261	-1.91631	-1.92403	-1.91876	-1.90875	-1.90579	-1.91965	-1.89073	-1.9096	-1.91316	-1.8053	-1.89477	-1.87414	-1.80243	-1.90356	-1.69126	-1.90584	-1.89771	-1.87668	-1.91731	-1.90716	-1.90083	-1.88409	-1.89852	-1.8686	-1.88993	-1.87449	-1.90403	-1.90419	-1.89959	-1.90408	-1.80841	-1.9074	-1.90649	-1.92995	-1.91359	-1.92914	-1.89936	-1.91446	-1.91227	-1.91149	-1.93128	-1.91742	-1.91398	-1.90387	-1.90447	-1.90619	-1.90389	-1.88492	-1.8892	-1.90545	-1.71171	-1.88335	-1.90096	-1.91636	-1.80292	-1.72234	-1.89307	-1.69273
ENSG00000228358	-2.19961	-2.18818	-2.18553	-2.1998	-2.18011	-2.05815	-2.17769	-2.18212	-2.20559	-2.20415	-2.20032	-2.19685	-2.18097	-2.19673	-2.20688	-2.19261	-2.13276	-2.19879	-2.21146	-2.18779	-2.19146	-2.13403	-2.13671	-2.20913	-2.17705	-2.18785	-2.18349	-2.18362	-2.18315	-2.13381	-2.1865	-2.1952	-2.18249	-2.19854	-2.20007	-2.20848	-2.21322	-2.20998	-2.20384	-2.20202	-2.21053	-2.13202	-2.20436	-2.20655	-2.20111	-2.19526	-2.1826	-2.19935	-2.20065	-2.19189	-2.20205	-2.19706	-2.18416	-2.20909	-2.20286	-2.19898	-2.1887	-2.19756	-2.1792	-2.19229	-2.18282	-2.20094	-2.20104	-2.19822	-2.20097	-2.20302	-2.20301	-2.20245	-2.21767	-2.20681	-2.21635	-2.19808	-2.20734	-2.206	-2.20552	-2.22305	-2.20916	-2.20705	-2.20084	-2.14045	-2.20227	-2.20086	-2.18921	-2.19184	-2.20181	-2.14369	-2.18825	-2.19906	-2.20851	-2.19965	-2.21096	-2.19421	-2.19279
ENSG00000236922	1.29391	1.28152	-0.0575768	-0.097135	0.629978	0.348524	-0.0332766	-0.0472108	0.123157	-0.107733	-0.0984248	-0.0895322	0.335721	0.993753	-0.113989	-0.0780673	0.936797	0.710229	-0.123872	-0.064295	-0.074857	0.209132	-0.0911642	0.273104	0.673493	-0.0644676	-0.0514077	-0.0518228	-0.0503822	1.1438	-0.0604921	-0.0851407	-0.0483364	-0.0939262	-0.0978125	-0.117535	0.0699601	-0.120767	-0.106994	-0.102639	-0.12192	1.18183	-0.108219	-0.113247	0.157298	0.76936	-0.0486892	-0.0959948	-0.0992637	0.472224	-0.102705	-0.0900916	-0.0534564	0.661843	-0.104662	0.174366	0.262778	0.73061	-0.0380848	0.467224	0.810922	-0.0999849	-0.100223	0.180519	0.362285	0.142485	0.339116	0.510104	-0.135943	0.11421	0.332226	-0.092736	0.291842	0.595655	0.721365	0.12053	0.0974757	-0.114373	0.676761	0.156553	0.148296	0.532483	1.01939	0.665968	0.352669	1.2555	-0.0656571	0.384584	0.557743	0.168919	0.254316	0.629713	-0.0785824
ENSG00000237684	-2.38042	-2.37723	-2.37649	-2.38047	-2.37498	-2.37486	-2.37431	-2.37554	-2.36514	-2.38169	-2.38062	-2.37965	-2.37522	-2.37962	-2.38245	-2.37847	-2.37872	-2.38019	-2.38373	-2.37712	-2.37815	-2.37908	-2.37982	-2.38307	-2.37413	-2.37714	-2.37592	-2.37596	-2.37583	-2.37902	-2.37676	-2.37919	-2.37564	-2.38012	-2.3636	-2.38289	-2.38422	-2.38331	-2.3816	-2.38109	-2.38347	-2.36157	-2.38175	-2.38236	-2.38084	-2.37921	-2.37568	-2.38035	-2.38071	-2.37827	-2.3811	-2.37971	-2.37611	-2.38306	-2.38133	-2.38024	-2.37738	-2.37985	-2.37473	-2.37838	-2.37574	-2.38079	-2.38082	-2.38003	-2.3808	-2.38137	-2.38137	-2.38121	-2.38546	-2.38243	-2.38509	-2.37999	-2.38258	-2.3822	-2.38207	-2.38772	-2.38308	-2.38249	-2.38076	-2.38087	-2.38116	-2.38077	-2.37752	-2.37825	-2.38103	-2.38177	-2.37725	-2.38027	-2.3829	-2.38043	-2.38359	-2.37892	-2.37852
ENSG00000213492	1.29978	2.57681	1.11283	0.945251	4.01018	3.39284	1.20539	1.15308	2.45641	3.13321	1.77873	0.979524	1.16672	1.62779	1.18502	1.02917	1.9255	1.81126	0.813908	1.49366	1.43266	1.66553	1.33425	1.91282	4.44543	3.99431	3.59396	1.88753	4.01265	4.00027	3.18604	1.88884	2.17134	0.959858	1.29236	1.16029	1.08851	1.37906	1.23247	0.919685	1.73462	1.70492	1.22428	0.868385	4.2721	3.706	3.4735	3.10218	4.28808	3.98091	3.44299	2.69105	3.34379	2.74839	2.19792	2.15507	3.20574	2.33224	2.24615	2.6002	1.14488	1.27842	1.54519	2.31542	0.93176	0.908291	1.24556	1.2544	1.42543	1.18605	1.60954	0.965222	3.39835	2.11983	1.84542	1.93399	2.98108	2.59001	2.67937	2.36306	2.07531	2.37228	2.22391	2.73069	2.08626	1.69176	2.24695	1.30867	1.15984	0.946983	1.36129	1.67678	1.41066
ENSG00000229565	-0.818081	-1.27296	-1.26475	-1.30895	-1.24799	-1.2466	-1.24049	-1.25422	-1.3225	-0.995665	-1.31054	-1.2998	-1.25065	-0.784577	-1.32312	-1.28668	-0.913306	-1.11773	-1.17768	-1.27176	-1.28313	-1.29344	-1.30173	-0.919475	-1.23851	-1.27194	-1.25845	-1.25887	-1.06932	-1.29275	-1.26777	-1.29469	-1.25535	-1.30504	-1.30978	-1.32386	-1.3259	-1.32453	-0.993081	-1.31583	-1.32477	-0.911028	-1.3219	-1.32296	-1.12811	-0.918713	-1.2557	-1.30755	-1.31158	-1.28446	-1.31591	-1.30046	-1.26053	-1.32414	-1.31842	-1.30639	-1.27459	-1.30201	-1.24518	-1.0976	-1.25637	-1.31248	-1.31278	-1.30405	-1.31257	-1.31892	-1.31888	-1.31715	-1.32761	-1.32309	-1.19766	-1.30361	-1.15914	-1.01057	-1.00674	-1.23056	-1.1675	-1.3232	-1.12668	-1.12861	-0.979923	-1.31221	-0.711904	-1.09622	-1.31517	-1.14517	-1.2732	-1.11855	-1.32387	-1.30848	-1.17552	-1.29165	-1.28725
ENSG00000164100	0.851081	0.825225	0.250516	0.201224	0.271138	1.36075	0.280631	0.263375	0.76576	0.624421	0.19961	0.492404	0.267814	1.04713	0.180083	0.225034	0.522382	1.01213	0.167638	0.242172	0.229033	0.510771	1.0345	1.45528	0.283168	0.575856	1.10681	0.617619	0.62237	0.927125	0.246897	0.216214	0.261979	0.866907	0.200376	0.397058	0.362538	0.385839	0.628035	0.194331	0.381823	2.16313	0.187332	0.181017	0.829081	1.20788	1.30394	0.470649	0.19856	0.53737	0.447919	0.210032	0.61223	0.392458	0.191795	0.685811	0.238854	0.703209	0.27468	1.92403	0.625774	0.197656	0.197358	0.480401	0.83114	0.439953	0.191344	0.951559	0.152383	0.594385	0.626497	0.206727	0.741821	1.11909	0.766729	0.930385	0.846228	1.09975	1.31787	0.658882	0.193592	1.31761	0.8112	0.776244	0.651723	1.14807	0.240479	0.203588	0.726126	0.997713	0.929901	1.09081	0.529012
ENSG00000251463	2.89075	2.29643	1.27687	1.51484	1.34383	1.87493	1.37448	0.943223	2.29818	1.44402	0.828871	2.44711	1.85012	2.19758	0.792455	0.875198	2.36715	1.53166	0.768801	1.24956	1.20622	1.59966	1.13806	1.82939	1.38266	1.72263	1.3018	0.933195	0.936332	2.03517	1.26504	0.859251	0.940779	1.69266	1.51037	1.02331	1.55021	1.6087	1.06999	0.819104	1.80055	2.62599	0.806068	1.24086	1.77759	2.23225	1.31274	1.33961	1.32123	1.65025	1.62813	1.1426	1.56924	1.3671	0.814392	0.836664	1.70716	2.07936	0.962943	2.19989	1.59078	0.825262	1.31581	1.69864	1.64776	1.8553	1.2885	1.86708	1.10259	1.03981	2.0414	0.841953	1.03453	1.98648	1.05281	1.8854	1.91749	1.77339	1.10146	1.49164	2.06994	2.41664	2.15438	3.15721	1.98512	2.32653	2.04317	1.68306	1.51435	1.51733	1.79161	1.41422	1.43543
ENSG00000269893	6.52971	6.84557	5.70299	6.03739	6.2787	6.68161	6.74137	6.29991	6.09061	6.35768	5.31614	5.22735	5.98231	6.20976	3.69273	6.06222	6.56269	6.37694	5.66983	5.16341	6.51583	6.49744	5.90975	5.96232	6.20048	6.11952	4.53346	4.98537	5.34102	5.62607	4.00279	5.06119	6.28537	6.37369	5.10266	6.03996	6.34539	6.35977	5.34229	4.62211	6.81648	6.71012	6.05676	6.31679	6.81873	6.11307	6.01128	5.87461	6.11611	6.11142	5.98083	5.35193	5.75639	5.96376	4.95988	5.90879	6.10855	6.12687	5.38885	6.13611	6.75312	5.88667	5.93651	5.83928	6.45139	6.84185	6.2073	5.96484	6.7375	6.7351	6.71328	6.20372	6.65814	6.38161	6.39042	5.57814	6.43911	6.0322	6.29439	5.92976	6.32695	5.9438	6.04173	6.23108	6.29471	6.16299	5.84666	6.33937	6.42859	5.86265	6.40177	6.19119	6.19308
ENSG00000275994	0	0	0	0	0	0	0	0	0	0	0	0	0	0	0	0	0	0	0	0	0	0	0	0	0	0	0	0	0	0	0	0	0	0	0	0	0	0	0	0	0	0	0	0	0	0	0	0	0	0	0	0	0	0	0	0	0	0	0	0	0	0	0	0	0	0	0	0	0	0	0	0	0	0	0	0	0	0	0	0	0	0	0	0	0	0	0	0	0	0	0	0	0
ENSG00000164099	3.67794	3.64639	3.40404	3.53746	2.36792	3.80541	2.03098	1.95947	3.5541	2.7681	3.4484	2.49677	3.53558	3.88963	2.69694	5.84119	2.91426	3.13932	3.48368	3.74782	4.05848	3.69097	3.36913	4.15369	3.18212	3.45363	4.04486	3.57757	2.82589	3.36118	3.59945	2.53572	2.60775	3.50185	2.5935	2.38983	3.06932	3.23277	2.64705	3.39726	3.40328	4.56871	4.17932	3.68765	3.85954	3.87676	3.60777	3.2227	3.76558	3.92006	3.3187	3.28878	3.31179	3.50321	3.02521	3.13413	3.7198	3.60581	3.58698	3.84007	3.80949	2.97141	3.0761	3.04632	2.40052	3.57251	3.50848	3.22369	3.74531	4.62499	4.4414	3.6598	4.14891	4.258	3.43245	3.48883	3.98583	4.31313	3.75957	3.34355	3.39002	4.10158	3.17116	3.78227	3.15219	3.94191	3.73354	3.97641	3.97046	3.54202	3.39006	3.15768	3.67665
ENSG00000230671	-0.678622	-0.80162	-1.04011	-1.09636	-1.01789	-0.267933	-1.00794	-1.02614	-0.595963	-1.10014	-0.68558	-1.08658	-1.02141	-0.845659	-1.10235	-1.06918	-1.0729	-0.513553	-1.10579	-1.0494	-1.06447	-0.832759	-1.08914	-0.91919	-1.00531	-1.04964	-1.03175	-1.0323	-1.03037	-0.831274	-1.04411	-1.0798	-0.778269	-0.857327	-1.0966	-1.10359	-1.10702	-1.10472	-1.09988	-1.09833	-1.10512	-1.06988	-1.10032	-1.10209	-1.09753	-1.08007	-1.02811	-1.09595	-0.688867	-0.816871	-1.09836	-1.08745	-1.03451	-1.10405	-1.09905	-0.860097	-0.803779	-1.08951	-1.01416	-0.602598	-1.02899	-1.09738	-1.09747	-1.09221	-1.09741	-1.09919	-1.09918	-0.881489	-1.10992	-1.1023	-0.955064	-1.09163	-1.10271	-0.738961	-1.10127	-1.11446	-1.1041	-0.907919	-1.09729	-0.873977	-0.88038	-0.690851	-1.05525	-0.421849	-1.09815	-0.893203	-0.801937	0.239143	-0.915883	-0.864351	-0.928794	-0.623307	-1.06994
ENSG00000273716	-2.08084	-2.06529	-2.06168	-2.0811	-1.88897	-2.0537	-2.05101	-2.05705	-2.08898	-2.00435	-2.0818	-2.07708	-2.05548	-2.07693	-2.09073	-2.07131	-2.07255	-2.07973	-2.09697	-2.06476	-2.06975	-1.99161	-2.07793	-2.01112	-2.05014	-2.06484	-2.05891	-2.05909	-2.05845	-1.99131	-2.06301	-2.07484	-1.97487	-2.07939	-1.9988	-2.09291	-2.09935	-2.09495	-2.0866	-2.08413	-2.01302	-2.07155	-2.08731	-2.09028	-2.08289	-2.07492	-2.0577	-2.08049	-2.08226	-2.07034	-2.08416	-2.07737	-1.97715	-2.09374	-2.08527	-2.07998	-2.066	-1.99538	-2.05308	-2.07088	-2.05799	-2.08266	-2.08279	-2.07895	-2.0827	-2.08548	-2.08547	-2.08471	-2.10542	-2.09064	-2.10362	-1.99609	-2.09136	-2.08953	-2.08888	-2.10988	-2.09383	-2.09096	-2.08252	-2.08302	-2.08446	-2.08254	-2.0667	-2.07027	-2.08384	-2.08742	-2.06539	-2.08009	-2.09295	-2.0809	-2.09629	-1.99083	-2.07157
ENSG00000154608	4.73153	5.11144	4.98722	4.99731	5.79685	6.08488	5.72718	5.62676	4.65657	5.6644	5.97166	5.1959	4.60805	5.33561	5.75885	5.86705	4.91518	5.46918	5.60867	5.74937	4.31265	4.38705	4.5064	5.31084	4.82103	5.44315	4.95983	5.858	4.73935	5.69283	5.89305	5.25764	4.62806	4.88036	5.23558	5.16635	4.67142	5.00523	4.93594	4.8843	4.37328	4.72371	3.99244	3.31283	4.37627	4.81077	3.57801	3.64343	4.39273	5.3522	4.29341	3.62183	4.70339	4.99381	4.31411	3.45408	5.05095	5.40288	4.81443	3.8787	4.29347	4.82653	3.91104	4.32307	4.27996	4.75037	4.15429	3.9968	4.48229	5.07887	4.50405	3.58847	4.00288	4.49967	3.95234	3.72173	3.48828	4.73028	4.17398	3.67103	4.38278	5.01785	3.98185	4.60485	4.828	5.78497	3.68306	4.04868	5.45124	4.09388	5.09308	3.05814	4.11969
ENSG00000260404	7.24145	7.23074	6.95305	7.2181	7.31953	7.50345	8.66464	8.26055	7.22191	7.25593	6.78292	7.43764	7.141	6.83155	5.97133	7.67079	6.65401	6.72351	6.45409	6.93286	6.90319	6.98978	7.08796	6.59696	7.03467	7.1031	7.24563	7.24	7.06585	6.749	6.51059	6.52529	6.75435	6.63706	6.38526	6.85813	6.49981	6.54331	6.25994	6.86221	6.69457	6.69878	7.21447	7.5877	6.98209	7.43004	7.47336	8.02633	7.32824	7.22386	7.76659	8.02675	6.74256	6.55174	7.44527	7.44544	6.85188	6.86438	7.16774	7.44295	6.70157	6.85886	7.4304	7.61554	6.45956	7.01326	7.50737	7.66754	6.57363	6.43944	7.39492	7.58513	7.37559	7.31446	7.74625	8.06058	6.75925	7.3278	7.50589	8.25018	6.98636	6.6268	7.53743	7.98616	7.07954	6.8705	7.37501	8.26919	6.63159	7.35608	6.67653	7.55464	7.88392
ENSG00000223225	-1.90771	-1.89013	-1.88605	-1.90801	-1.78431	-1.87704	-1.87401	-1.88082	-1.9169	-1.9147	-1.9088	-1.90346	-1.87905	-1.90329	-1.91888	-1.89694	-1.89834	-1.81303	-1.83252	-1.88953	-1.80176	-1.9003	-1.811	-1.92234	-1.87302	-1.79621	-1.88292	-1.88313	-1.88241	-1.80654	-1.88756	-1.90092	-1.88138	-1.90606	-1.90842	-1.92135	-1.92863	-1.92366	-1.91421	-1.91142	-1.83108	-1.89721	-1.91502	-1.91838	-1.91002	-1.90102	-1.78814	-1.90731	-1.90931	-1.89585	-1.91146	-1.81037	-1.88396	-1.82887	-1.91271	-1.90674	-1.89094	-1.90456	-1.87633	-1.89645	-1.88189	-1.90976	-1.90991	-1.90557	-1.90981	-1.91296	-1.91294	-1.91208	-1.76766	-1.91878	-1.84225	-1.90535	-1.82618	-1.91753	-1.9168	-1.93531	-1.73555	-1.91915	-1.90961	-1.81675	-1.9118	-1.90963	-1.89173	-1.89577	-1.9111	-1.91514	-1.89025	-1.90686	-1.82797	-1.90778	-1.92517	-1.89941	-1.89723
ENSG00000248213	-0.106505	0.208504	-0.315669	-0.341033	-0.295245	-0.292588	-0.280905	-0.307151	0.0211209	0.0349673	-0.341842	0.536726	0.297741	0.111231	-0.351505	-0.328941	0.319313	-0.339423	-0.357549	-0.320051	-0.32688	-0.0723932	0.103297	-0.354542	-0.277108	-0.0191229	-0.311618	-0.311892	-0.310942	-0.332383	-0.317574	0.29607	-0.309309	0.0919557	-0.341458	-0.00588524	-0.189792	-0.171738	-0.134479	-0.344476	0.104682	0.329621	-0.137792	0.0120361	-0.343083	0.127264	-0.309825	-0.340317	-0.342367	-0.327661	0.0557877	-0.0887639	-0.312966	-0.354494	-0.128175	0.245401	-0.321784	-0.0923058	-0.289869	-0.0537372	-0.310262	-0.342818	0.218685	0.255364	-0.115726	-0.129212	-0.345959	-0.125511	-0.212915	-0.152993	-0.073388	0.257244	-0.352143	0.157278	0.285767	-0.0478646	-0.0120536	-0.351741	0.221194	-0.343229	-0.1243	0.221028	-0.322745	0.16563	0.338923	0.41135	-0.320936	0.379988	-0.353722	-0.340796	-0.177336	0.455202	0.154804
ENSG00000251155	-2.01781	-1.9323	-2.00112	-2.01804	-1.99471	-1.99418	-1.99184	-1.99709	-1.95292	-2.02319	-2.01864	-2.01454	-1.99573	-2.0144	-2.02642	-2.00951	-2.01059	-2.01684	-2.03185	-2.00381	-2.00815	-2.0121	-2.01527	-2.02908	-1.99108	-2.00388	-1.99871	-1.99887	-1.92635	-2.01184	-2.00228	-2.01258	-1.99753	-2.01654	-2.01835	-2.02831	-2.03392	-2.03009	-1.95085	-2.02067	-2.03074	-2.00972	-2.02344	-2.02602	-2.01959	-2.01266	-1.99766	-2.0175	-2.01904	-2.00867	-2.0207	-2.01479	-1.99951	-2.02904	-2.02166	-2.01706	-2.00489	-2.01538	-1.99364	-2.00913	-1.99792	-2.01939	-2.0195	-2.01616	-1.94745	-1.94988	-2.02184	-2.02117	-2.03921	-2.02634	-1.96567	-1.94402	-1.955	-1.95341	-2.02481	-2.04145	-1.88518	-2.02662	-2.01927	-2.0197	-2.02096	-2.01928	-2.00549	-2.00861	-2.02042	-2.02353	-2.00436	-2.01715	-1.88441	-1.94589	-2.03126	-2.01142	-2.00973
ENSG00000281731	1.99745	1.40243	0.488329	0.435394	0.876944	1.15853	0.520888	0.502209	1.22338	1.12994	0.884317	0.44557	0.507009	1.10278	0.631715	0.46091	1.15185	1.45576	0.760105	0.799284	0.995338	0.733309	0.709388	1.16398	0.909322	0.479106	1.10384	0.840767	0.845556	0.955158	0.484427	0.451446	1.11799	0.90574	0.887241	0.408061	0.394782	0.775593	0.999927	1.16395	0.604277	1.87079	0.420549	0.634269	1.30154	0.451211	0.500229	1.064	0.68201	0.760016	0.863809	0.713002	0.835336	0.785043	1.64391	0.438196	0.475765	1.09039	0.51444	1.17095	1.32534	0.679564	0.678755	0.702853	0.87651	1.14794	1.55961	1.65278	0.822777	1.20262	0.949966	1.08274	0.952173	1.31952	0.824123	0.733639	1.05302	1.19862	1.41609	0.677335	0.427235	1.18291	1.02513	1.59513	0.428717	0.991548	1.03805	1.06832	0.93667	0.4359	0.601097	0.454998	1.31969
ENSG00000145388	8.17999	8.48074	7.95313	8.09255	7.67215	8.10446	9.28231	6.7897	8.05452	8.40042	8.24004	7.98189	7.86388	7.98674	8.07833	8.3392	7.94561	7.91028	8.0794	8.18689	8.23471	8.29123	7.89762	8.17817	8.09351	8.19622	7.85862	8.17091	8.03749	8.14335	8.34946	8.19328	8.14075	8.07961	7.78825	7.99685	8.10238	7.99135	7.76745	7.81941	8.38616	8.37195	8.05781	7.83376	8.65034	8.34747	8.33876	8.20699	8.50687	8.53056	8.08892	8.27954	8.15517	7.85079	7.84205	7.78491	8.1	7.89919	7.87966	7.7995	8.01233	8.10324	7.95138	7.51589	8.13447	7.93511	7.79261	7.70951	8.74861	8.2461	8.18707	8.09912	8.87893	8.67161	8.30076	8.31896	8.88188	8.56002	8.36411	8.38525	8.38244	8.21341	7.69506	7.89833	8.15394	8.0581	8.28628	7.80374	7.9816	7.83254	8.17261	7.75255	7.7504
ENSG00000150961	11.3455	11.1275	11.2874	11.2266	11.1599	11.2977	11.8317	10.6806	11.666	11.5238	11.7068	11.428	11.356	11.0756	11.1714	11.7407	11.2917	11.1291	11.4375	11.4951	11.5186	11.2699	11.5894	11.3923	11.56	11.7936	11.4346	11.5538	12.0617	11.687	12.3207	12.0787	11.7073	11.2398	11.4919	11.4297	11.6998	11.2618	11.4883	11.7654	11.171	10.9722	11.1129	11.0596	9.32605	8.84481	9.23931	9.1458	9.91663	9.16119	9.90685	9.95954	11.818	11.3935	11.5069	11.457	11.7746	11.4952	11.238	11.5607	11.4628	11.3638	11.2844	11.3249	11.5715	11.3269	11.2603	11.2251	11.3834	11.1031	11.4992	11.2386	9.97404	9.91966	9.99231	9.59056	9.85827	9.68083	9.39071	9.10839	11.4274	11.3607	11.6028	11.5486	10.8442	10.8352	10.8791	11.0668	11.2385	11.2753	11.2461	11.4011	11.4376
ENSG00000172403	4.94683	4.48676	3.32515	3.30552	6.40082	5.31358	6.62622	8.39722	5.73255	4.49009	4.78831	4.62278	4.68251	4.7374	1.89476	2.33931	4.57145	5.09857	3.22013	3.43383	4.51359	4.22774	4.12289	5.03395	9.48551	7.27101	10.4303	9.90956	8.09683	6.4979	8.59963	7.42126	4.20936	3.20864	3.15283	4.04039	4.51012	3.78399	4.55205	3.77419	4.13066	5.70926	4.37742	3.76861	10.6356	9.44264	10.85	10.4423	10.7684	9.74917	10.9973	11.2259	5.80955	5.26971	6.17851	6.48163	6.69925	6.22875	7.13208	6.71	5.06359	3.7216	4.39679	5.36349	5.55753	4.58508	5.91365	4.14994	3.33571	5.80704	4.76491	4.01566	10.3839	8.92967	10.6432	10.6825	10.3162	9.68587	10.5197	10.9331	5.85235	5.56235	6.67766	6.2497	7.15355	6.63725	8.1062	6.9884	5.22021	5.75438	5.34912	5.86326	5.94687
ENSG00000249002	-0.620575	-0.984036	-0.973152	-1.0244	-0.950933	-0.94909	-0.940989	-0.959188	-1.02922	-1.02808	-1.02485	-1.01962	-0.954453	-1.01915	-1.03021	-1.00222	-1.00594	-1.02351	-1.03354	-0.982443	-0.997513	-1.01118	-1.02218	-0.706277	-0.688983	-0.982684	-0.715419	-0.715977	-0.464671	-1.01028	-0.977158	-1.01284	-0.960685	-1.02328	-1.02464	-1.03141	-0.739229	-0.858379	-0.825326	-0.814837	-0.717818	-1.00292	-1.02824	-1.02996	-1.02555	-0.772885	-0.961155	-1.02401	-0.806694	-0.999287	-1.02634	-1.0205	-0.967551	-0.579257	-1.02702	-1.02367	-0.986195	-0.310943	-0.947205	-0.23173	-0.712664	-0.486282	-1.02548	-1.02299	-1.02542	-0.511006	-1.02714	-0.817339	-1.03752	-0.554309	-0.888792	-0.605611	-1.03056	-0.6795	-1.02916	-1.04188	-1.03191	-0.843054	-1.02531	-1.02563	-0.816259	-0.807916	-0.988294	-0.999084	-0.813591	-0.407535	-0.984353	-1.02374	-0.361039	-1.02427	-0.721363	-0.401579	-1.00298
ENSG00000280551	0.110516	0.826717	-0.115002	-0.151807	-0.0994641	-0.0981439	-0.0910323	-0.105322	0.538138	-0.161627	-0.153003	-0.144751	0.775138	0.81026	-0.167415	-0.134095	-0.136424	0.116946	-0.176545	-0.121268	-0.131107	-0.139657	-0.146267	0.213532	0.841578	-0.121429	0.518638	0.516804	-0.108285	0.151269	-0.117722	-0.140672	-0.106374	0.328983	-0.152435	-0.170693	-0.179827	0.0350236	-0.160943	0.0919043	-0.174743	0.398218	0.0744934	-0.166729	0.73191	0.549686	-0.106704	0.11254	0.740021	0.173966	0.091699	0.673588	0.24327	0.0410475	0.0856011	-0.149865	-0.123757	-0.146485	1.5297	0.892864	-0.107321	0.301403	-0.15467	-0.148066	0.0999332	-0.159138	-0.159116	0.0886722	-0.0134551	0.0568714	0.484866	0.508628	0.511795	-0.165578	1.16367	0.69211	0.786825	0.0551976	0.736663	0.730251	0.28655	0.100826	0.197356	0.174393	0.0935128	0.073884	0.205905	-0.150055	-0.170752	0.486185	0.0284725	-0.138204	0.398033
ENSG00000172399	-0.0143534	-0.431978	-0.426833	-0.452417	-0.0531738	-0.394709	-0.383153	-0.409114	0.0701579	-0.238841	-0.453237	-0.447565	-0.0607149	0.32909	-0.463056	-0.440189	0.380562	-0.00563338	-0.469216	-0.431236	-0.438111	-0.173226	-0.448609	0.0275997	0.258171	0.119819	-0.0825069	-0.417903	-0.0796392	0.707502	-0.428746	-0.444748	-0.411249	0.160888	-0.452848	-0.465272	-0.471419	-0.116982	-0.45866	-0.455909	-0.468004	0.240724	-0.459432	-0.46259	-0.218529	-0.444861	-0.41192	-0.451692	-0.215359	-0.151123	-0.0398859	-0.189957	-0.421044	-0.10877	-0.457188	-0.451085	-0.432979	-0.19358	-0.045124	-0.154182	-0.413177	-0.454227	-0.454379	-0.449848	-0.454273	-0.04979	-0.457415	-0.0439956	-0.317545	-0.0872214	-0.310656	-0.449614	0.0488367	-0.46181	0.498022	-0.244163	-0.46619	-0.257281	-0.216672	-0.454644	-0.226346	0.265554	0.292574	0.0722026	-0.223279	0.677291	-0.432126	-0.20423	-0.465313	-0.208415	-0.280846	-0.168896	0.0611773
ENSG00000178636	1.10298	1.10373	0.0108441	-0.0301519	0.695406	1.11659	0.0360397	0.0215905	0.888861	-0.0411334	0.229095	0.257488	0.402352	0.656234	-0.0476152	-0.0103933	0.285934	0.452352	-0.0578556	0.00388036	-0.00706637	-0.0165921	-0.0239651	0.337429	0.0381661	0.00370141	0.648428	0.016809	0.0183025	0.980632	0.00782214	-0.0177234	0.0204236	1.02192	0.231056	-0.0512892	-0.0615415	-0.054638	-0.040367	-0.0358546	0.323024	1.34506	-0.0416366	-0.0468461	0.592868	-0.0179054	0.0200578	-0.0289704	0.743537	-0.00832498	0.414497	0.651391	0.0151155	0.337806	0.568415	0.239917	0.328914	0.644024	0.936628	1.61112	0.657669	-0.0331049	0.22333	0.24611	0.426868	0.207828	-0.0383232	0.409943	-0.0703626	-0.0474608	0.266166	-0.0255937	0.950371	-0.0455568	1.07237	0.0605269	0.48425	0.511755	0.224887	-0.0337853	0.576678	0.596518	0.324242	0.730271	0.417224	1.00634	0.00246856	-0.0281945	0.621255	0.234434	0.14998	-0.0149722	0.292232
ENSG00000145390	7.80621	8.43678	6.83416	8.0484	7.30262	7.33717	8.41324	7.97352	7.31623	7.76104	7.71763	7.1117	7.67491	8.35583	7.30949	7.01508	7.93002	8.15597	7.66493	7.89477	7.98436	7.72054	7.96911	8.15498	10.0438	9.63565	9.29744	10.3471	9.77913	9.01285	9.84796	9.65566	8.90614	8.2198	7.91262	8.29361	8.67839	8.34861	7.94694	8.44007	8.51382	8.76258	7.8885	8.47817	10.8162	10.9094	10.6732	10.5189	10.6527	10.1104	10.3875	10.486	8.27967	9.1511	8.7225	8.96551	8.87222	8.85794	8.28068	8.48062	8.76887	8.8322	8.26526	8.40789	8.99837	8.56344	7.50444	7.72036	8.37229	9.48456	7.74231	8.37927	10.3746	10.7229	10.2267	10.0883	11.1407	11.105	10.9801	10.5264	9.24963	9.53664	9.23357	9.25072	10.5884	10.1972	10.1234	9.55343	9.64801	9.00741	9.39319	8.37683	8.97586
ENSG00000164096	9.98091	10.4918	10.0266	10.0424	10.6741	10.898	10.7932	10.7305	10.2408	10.9114	10.5775	10.2732	9.99837	10.5464	10.0315	10.325	10.2886	10.5583	10.3383	9.94134	10.4303	10.4308	9.87389	10.3765	11.6971	11.9195	11.3003	11.408	11.763	11.7263	11.8655	11.5394	10.379	10.7093	10.0367	10.4611	10.3096	10.6007	10.2861	9.69854	10.5064	10.5283	9.74718	9.86763	11.0976	10.8248	10.5379	10.3258	11.4498	11.2413	11.1598	11.1713	11.3017	11.1824	10.3847	10.4747	11.2198	11.3495	10.5837	10.5565	10.7422	10.5988	10.2829	10.034	10.7394	10.8274	10.2354	10.3023	10.4485	10.3987	10.2291	10.0622	10.2535	10.1177	10.2118	9.98538	10.6711	10.1396	10.2686	10.2104	10.9237	10.7491	10.4763	10.3482	10.4313	10.4986	10.4836	9.94258	10.8825	10.277	10.9213	10.18	10.1145
ENSG00000145384	-0.0331323	-0.250798	-0.245171	-0.273125	-0.229856	-0.227062	-0.21478	0.105337	-0.0733867	-0.280446	-0.27402	-0.267828	-0.235082	-0.267617	-0.284733	-0.259772	-0.261539	0.1665	-0.291451	0.0572481	0.0276823	0.210548	-0.268968	-0.288107	0.15077	-0.250109	-0.240726	-0.241026	-0.239985	0.213032	0.0679195	-0.264752	0.102155	-0.270894	0.152879	-0.287151	-0.293853	-0.289347	-0.279938	-0.276936	0.0502097	0.805593	-0.0654303	0.351372	0.430289	0.205257	0.101158	0.160525	-0.04043	-0.258361	-0.050032	-0.0148449	0.0877095	0.0633924	-0.0554955	-0.271671	0.470011	0.179808	-0.224204	0.239201	0.099292	-0.275101	0.142723	0.172671	0.549642	-0.0565661	-0.27858	-0.277653	-0.0110221	-0.284631	-0.297924	-0.0222209	-0.084463	-0.0760056	0.097455	0.192564	0.598865	-0.0826352	-0.0417528	0.428871	0.282104	-0.0418425	-0.252948	0.0246772	0.639103	0.25459	0.287095	-0.271813	0.0688192	-0.272863	0.176751	0.778332	0.233341
ENSG00000250412	-0.312036	-0.700817	-0.687875	-0.725673	-0.364962	-0.0864556	-0.649635	-0.671273	-0.73197	-0.730475	-0.726261	-0.722183	-0.369148	-0.476996	-0.733275	-0.71685	-0.454904	-0.490588	-0.737645	-0.698922	-0.715342	-0.719643	-0.722935	-0.735473	-0.646505	-0.41354	-0.38144	-0.678599	-0.676301	-0.719366	-0.403264	-0.72015	-0.376557	-0.724204	-0.725982	-0.734851	-0.573783	-0.280562	-0.730143	-0.511063	-0.412738	0.314218	-0.730694	-0.732944	-0.326917	-0.267318	-0.673612	-0.725152	-0.502502	-0.0566361	-0.51123	-0.125839	-0.681217	-0.735438	-0.729091	-0.724716	-0.41998	-0.723044	-0.657026	-0.716431	-0.67466	-0.726972	-0.72708	-0.14079	-0.0461771	-0.517162	-0.517101	-0.339874	-0.469623	-0.380337	-0.589103	-0.723658	-0.385077	-0.534778	-0.731898	-0.27381	-0.735502	-0.247783	-0.173887	-0.505998	-0.728443	-0.503787	-0.705879	-0.443027	-0.727942	-0.358699	-0.41661	-0.724809	-0.548934	-0.496138	-0.737189	-0.459796	-0.717091
ENSG00000201186	-2.41097	-2.40881	-2.40831	-2.41101	-2.40729	-2.4072	-2.40683	-2.40767	-2.4121	-2.41183	-2.4111	-2.41045	-2.40745	-2.39894	-2.41234	-2.40965	-2.40982	-2.41082	-2.41321	-2.40874	-2.40943	-2.41006	-2.41057	-2.41277	-2.40671	-2.40875	-2.40792	-2.40795	-2.40786	-2.41002	-2.40849	-2.41014	-2.40773	-2.41077	-2.41106	-2.41265	-2.41354	-2.41293	-2.41177	-2.41143	-2.41303	-2.40968	-2.41187	-2.41228	-2.41126	-2.41015	-2.40776	-2.41092	-2.41117	-2.40951	-2.41143	-2.41049	-2.40805	-2.41276	-2.41159	-2.41085	-2.40891	-2.41058	-2.40711	-2.40959	-2.4078	-2.41122	-2.41124	-2.41071	-2.41123	-2.41162	-2.41161	-2.41151	-2.41439	-2.41233	-2.41414	-2.41068	-2.41243	-2.41218	-2.41209	-2.41592	-2.41278	-2.41238	-2.39972	-2.41127	-2.41147	-2.41121	-2.40901	-2.4095	-2.41139	-2.41188	-2.40882	-2.41087	-2.41265	-2.41098	-2.41312	-2.40995	-2.40968
ENSG00000249244	2.34457	2.44801	2.50634	1.85692	2.93737	2.94869	2.4857	1.88546	2.61983	1.57406	1.84844	1.37556	2.60827	2.26536	1.7432	2.35233	2.60938	2.36242	1.67308	1.80119	2.20384	1.70072	2.51659	2.68559	3.14605	1.80032	2.85287	3.36931	2.3716	2.31068	2.30312	2.56971	2.87778	2.22794	2.03821	1.27335	2.26588	2.33754	2.57436	2.86798	2.41655	2.8487	2.46567	1.54331	2.81437	2.12963	2.73329	3.07999	2.97648	2.36762	2.79031	2.74064	2.83619	2.25622	2.76962	1.87061	3.05248	2.08554	3.49493	2.95771	2.56667	1.33821	2.73281	2.96842	3.32278	2.59412	3.04357	2.6079	1.97394	1.91524	1.88342	2.07575	2.49096	2.20801	3.08972	2.72988	2.61173	2.49787	2.89895	2.88934	3.33455	2.54783	2.24847	3.05835	3.29863	2.87575	2.60035	2.05726	2.15595	2.67637	2.49005	3.15157	1.97563
ENSG00000283050	5.17842	4.57662	3.71338	4.54646	5.37346	4.48671	4.73253	3.07542	5.32055	4.43329	3.67444	4.26416	4.61479	4.33217	2.56023	2.21038	5.22189	4.3762	2.99181	3.77237	5.54673	4.91053	4.72456	4.25155	5.77902	4.44657	4.67695	4.03501	5.30407	5.07579	4.15098	4.18444	5.18852	4.32763	4.71392	3.91183	5.35904	3.91717	4.35032	3.94283	5.71121	5.89921	5.13394	5.3857	6.31166	5.82261	5.70521	5.53908	6.13772	5.31704	5.98843	5.82958	5.77007	4.97964	5.19105	6.21678	5.43854	4.92606	5.45319	5.87709	5.59439	4.72216	5.20774	5.25993	5.73192	5.46122	6.4692	5.85565	5.55796	4.98855	4.971	5.23668	6.00917	5.40683	5.82444	5.56242	6.11002	5.77884	5.82278	6.21552	5.87813	4.72538	5.27808	6.74596	6.2387	5.46674	5.35127	5.63497	5.00172	5.59132	5.0274	5.75959	5.57675
ENSG00000260091	-1.49122	-1.46287	-1.00411	-1.64243	-1.59358	-1.59247	-1.58757	-1.59857	-1.65678	-1.5025	-1.6437	-1.6351	-1.59571	-1.48409	-1.65998	-1.62458	-1.62683	-1.4892	-1.67067	-1.61263	-1.62174	-1.63	-1.63665	-1.66556	-1.58598	-1.61277	-1.60196	-1.6023	-1.60113	-1.47873	-1.60943	-1.631	-1.59948	-1.6393	-1.6431	-1.66395	-1.6712	-1.66768	-1.65245	-1.64794	-1.66903	-1.32356	-1.65374	-1.65916	-1.49496	-1.63116	-1.59976	-1.64131	-1.34309	-1.62281	-1.64801	-1.63563	-1.60363	-1.51729	-1.65002	-1.64038	-1.61489	-1.63687	-1.59133	-1.47306	-1.60029	-1.49454	-1.6455	-1.48778	-1.64533	-1.65041	-1.65039	-1.649	-1.67246	-1.65981	-1.6721	-1.63815	-1.5104	-1.6578	-1.65661	-1.67441	-1.66564	-1.6604	-1.64501	-1.64592	-1.49782	-1.64504	-1.61616	-1.17051	-1.64742	-1.50322	-1.46306	-1.64058	-1.66403	-1.34061	-1.67012	-1.62857	-1.62504
ENSG00000223208	0	0	0	0	0	0	0	0	0	0	0	0	0	0	0	0	0	0	0	0	0	0	0	0	0	0	0	0	0	0	0	0	0	0	0	0	0	0	0	0	0	0	0	0	0	0	0	0	0	0	0	0	0	0	0	0	0	0	0	0	0	0	0	0	0	0	0	0	0	0	0	0	0	0	0	0	0	0	0	0	0	0	0	0	0	0	0	0	0	0	0	0	0
ENSG00000245958	6.44218	6.89715	6.8254	6.84332	6.114	5.91513	6.17737	4.89179	5.68373	5.89528	6.59261	6.29658	6.26525	6.44459	6.76308	7.32767	6.06348	6.48928	6.72511	6.74863	6.42872	6.93457	7.20195	7.24646	5.89516	5.95952	6.44682	6.12921	6.05681	6.10761	6.61277	6.42965	6.51041	6.61672	6.84219	6.75487	6.49364	6.53883	7.26133	7.30461	6.74869	6.73578	7.37236	7.22887	7.00104	7.14607	7.48241	7.51633	7.1417	6.90238	7.32931	7.16885	6.63222	6.73769	7.08071	6.99239	6.42737	6.93572	7.42658	6.87368	6.66728	6.7029	7.35855	6.87815	6.66901	6.96394	7.176	7.0038	6.72565	6.57468	6.27758	7.22505	7.74578	7.89231	8.0953	8.28592	7.59361	7.86995	7.90796	7.92624	7.08249	7.32014	7.53673	7.333	7.22575	7.31626	7.38965	7.38155	7.39581	7.16761	7.17013	7.30384	7.44452
ENSG00000250950	0.68433	0.736333	0.749338	0.683514	0.776804	0.779132	0.789444	2.19605	1.07533	1.09248	0.936923	0.969506	1.40768	0.970608	0.655143	0.715352	0.711184	1.33133	0.841566	0.738216	1.02269	1.39377	0.69351	0.646761	1.46726	1.06002	1.10671	0.75885	1.11037	1.39727	1.07426	0.98549	0.764608	1.48264	1.45637	1.19022	0.82792	1.59746	1.09627	0.921368	1.66953	1.42604	1.08999	1.66443	1.94931	1.38631	0.764025	1.70932	0.933832	1.01831	1.92837	1.35806	1.3604	1.61462	1.40947	1.60313	1.49312	1.74522	2.2659	1.59357	1.38017	0.931173	1.2973	1.34013	1.13156	1.73527	1.63745	1.53897	1.07018	1.06096	1.08663	1.62002	1.33682	1.47557	1.77198	1.56525	1.42087	1.34147	1.30024	1.94719	1.65188	1.13301	1.48458	1.44123	1.42696	0.664555	1.81273	1.15579	0.865418	1.89737	1.28049	1.2192	1.58437
ENSG00000138735	6.22714	6.80414	6.70083	6.67765	5.88969	5.69413	3.10161	5.64241	5.93468	6.13541	6.26147	6.53517	6.36911	6.81535	6.84726	2.65979	6.1224	6.35415	6.35777	6.86444	6.91444	7.18746	6.98309	7.1104	6.1612	5.76356	6.18527	6.66743	6.30692	6.12166	7.00192	6.17646	7.02305	6.61069	7.22093	6.80451	6.87333	6.7269	6.69094	7.35057	6.69651	7.02296	7.24707	6.59903	7.19959	7.40606	7.24242	7.62697	7.04819	6.96898	7.39263	7.42509	6.80897	6.6575	6.95673	6.78879	6.81224	6.85776	7.62926	7.28227	7.06922	6.99404	7.08094	7.05435	6.70653	7.32776	7.10626	6.56867	6.55	6.53888	6.48765	7.14661	7.80936	7.82426	8.1405	8.42128	7.86656	7.82163	8.05584	7.84468	7.46592	7.30145	7.57249	7.20639	7.25491	7.33475	7.50346	6.88828	7.13608	7.17004	7.27854	7.22035	7.31469
ENSG00000221245	-1.13354	-0.660179	-1.08339	-1.13423	-1.06412	-1.06252	-1.05549	-1.07128	-0.811638	-0.799611	-0.766018	-1.12371	-1.06717	-0.732801	-1.13917	-1.10861	-0.895513	-0.923149	-1.14171	-1.09145	-1.10453	-1.11638	-1.12593	-1.14045	-1.05321	-1.09166	-1.07614	-0.860298	-1.07495	-0.711895	-1.08687	-1.11783	-1.07258	-1.12973	-1.13487	-1.14009	-0.995884	-0.981295	-1.13733	-0.645138	-0.983825	-0.892893	-0.953608	-0.964737	-0.634777	-1.11806	-1.07299	-0.757245	-1.13526	-1.10607	-0.941346	-1.12447	-1.07854	-1.14043	-1.13671	-0.753804	-1.09471	-1.12625	-1.06089	-0.689118	-1.07375	-1.13546	-0.772509	-1.12859	-1.13548	-1.13681	-1.1368	-1.13645	-1.14474	-1.13913	-1.14414	-1.12809	-0.968662	-1.13865	-0.811057	-0.489366	-1.14047	-0.967222	-1.13539	-0.635861	-1.13633	-1.1354	-1.09653	-1.10589	-0.940047	-0.802067	-1.09311	-1.13157	-1.1401	-0.928051	-0.985829	-1.11433	-1.10927
ENSG00000250772	-0.977759	-0.917982	-1.29619	-1.34162	-1.27897	-1.08422	-1.27126	-1.28537	-1.17807	-1.17077	-1.34326	-1.33222	-1.2817	-1.33186	-1.35795	-1.31873	-0.761933	-1.14508	-1.36016	-1.3034	-1.31508	-1.32568	-1.33421	-1.19525	-1.26922	-1.30358	-1.28971	-1.29015	-1.28865	-1.13165	-1.2993	-1.32697	-1.28653	-1.33761	-1.34248	-1.35875	-1.36094	-1.35947	-1.35447	-1.34869	-1.35973	-0.752634	-1.35613	-1.35779	-1.3458	-1.32717	-1.28689	-1.34019	-1.34433	-1.31646	-1.34878	-1.3329	-1.29185	-1.35905	-1.35136	-1.33899	-1.30631	-1.14117	-1.27608	-0.931062	-1.09425	-1.34525	-1.34556	-1.14326	-1.34535	-1.35187	-0.874263	-1.35006	-1.23199	-1.18414	-1.36226	-1.33613	-1.35819	-1.3575	-1.35725	-1.36565	-1.35908	-1.1853	-1.15316	-1.3461	-1.34947	-1.15323	-1.30793	-0.740566	-1.15842	-1.01995	-1.30488	-1.33925	-1.35877	-0.836171	-1.35993	-1.13052	-1.126
ENSG00000250183	-1.92926	-1.91308	-1.90933	-1.92953	-1.90167	-1.90104	-1.89824	-1.90452	-1.85176	-1.93569	-1.93026	-1.92535	-1.81693	-1.92519	-1.93954	-1.91935	-1.74872	-1.9281	-1.94603	-1.91253	-1.91773	-1.92244	-1.92623	-1.77081	-1.89734	-1.91262	-1.90645	-1.90664	-1.90598	-1.92213	-1.91071	-1.92301	-1.90503	-1.92774	-1.92991	-1.9418	-1.86255	-1.94393	-1.93524	-1.93267	-1.9447	-1.83364	-1.85002	-1.93907	-1.93139	-1.92311	-1.9052	-1.92889	-1.93073	-1.91834	-1.93271	-1.92565	-1.9074	-1.94267	-1.93386	-1.92836	-1.91383	-1.92636	-1.90039	-1.9189	-1.9055	-1.93114	-1.93128	-1.92729	-1.93119	-1.93408	-1.93407	-1.84732	-1.95428	-1.93944	-1.95294	-1.92709	-1.85424	-1.9383	-1.93762	-1.9553	-1.94276	-1.93978	-1.931	-1.93152	-1.84706	-1.93102	-1.91455	-1.91827	-1.93237	-1.50631	-1.91319	-1.92847	-1.94185	-1.92932	-1.85936	-1.92162	-1.91961
ENSG00000250392	-2.10715	-2.09619	-2.09365	-2.10734	-2.08845	-2.08802	-2.08613	-2.09038	-1.99633	-2.11151	-2.10783	-2.10451	-2.08928	-2.1044	-2.11413	-2.10044	-2.10131	-2.04809	-2.11853	-2.09582	-2.09934	-2.10253	-2.1051	-2.058	-2.08551	-2.09587	-2.09169	-2.09182	-2.09137	-2.04404	-2.09458	-2.10292	-2.09073	-2.10613	-2.1076	-2.11566	-2.12021	-2.1171	-2.11121	-2.10947	-2.11763	-2.1006	-2.11171	-2.11381	-2.1086	-2.10298	-2.09084	-2.10691	-2.04988	-2.09975	-2.1095	-2.10471	-2.09234	-2.11625	-2.11027	-2.10655	-2.09669	-2.10519	-2.08758	-2.10013	-2.09105	-2.10844	-2.10853	-2.10582	-2.10846	-2.11043	-2.11042	-2.0516	-2.12448	-2.11406	-2.12321	-2.10569	-2.11457	-1.99672	-2.11282	-2.12784	-2.11631	-1.99773	-2.10834	-2.10869	-2.10971	-2.10835	-2.0389	-2.09971	-2.10927	-2.11179	-2.09626	-2.10662	-2.11569	-2.1072	-2.11805	-2.10198	-2.10062
ENSG00000200553	-2.44154	-2.44077	-2.44059	-2.44155	-2.44022	-2.44019	-2.44006	-2.44036	-2.44194	-2.44185	-2.44159	-2.44135	-2.44028	-2.44135	-2.44203	-2.44107	-2.44113	-2.44149	-2.44234	-2.44074	-2.44099	-2.44121	-2.4414	-2.43807	-2.44001	-2.44074	-2.44045	-2.44046	-2.44043	-2.4412	-2.44065	-2.44124	-2.44038	-2.44147	-2.44157	-2.44214	-2.44246	-2.44224	-2.44183	-2.4417	-2.44228	-2.44108	-2.44186	-2.44201	-2.44164	-2.44125	-2.44039	-2.44152	-2.44161	-2.44102	-2.44171	-2.44137	-2.44049	-2.44218	-2.44176	-2.4415	-2.4408	-2.4414	-2.44016	-2.44104	-2.4404	-2.44163	-2.44164	-2.44145	-2.44163	-2.44177	-2.44177	-2.44173	-2.44276	-2.44203	-2.44267	-2.44144	-2.44206	-2.44197	-2.44194	-2.44331	-2.44219	-2.44204	-2.44162	-2.44165	-2.44172	-2.44162	-2.44084	-2.44101	-2.44169	-2.44187	-2.44077	-2.4415	-2.44214	-2.44154	-2.44231	-2.44118	-2.44108
ENSG00000253825	-2.16884	-2.15753	-2.1549	-2.16903	-2.14955	-2.1491	-2.14715	-2.15154	-2.17475	-2.17333	-2.16954	-2.1661	-2.15039	-2.10588	-2.17603	-2.16191	-2.16281	-2.16803	-2.18057	-2.15714	-2.16077	-2.16407	-2.16672	-2.05803	-2.0864	-2.1572	-2.15289	-2.15302	-2.15256	-2.16385	-2.15587	-2.16447	-2.1519	-2.16778	-2.16929	-2.17761	-2.1823	-2.1791	-2.17302	-2.17123	-2.17964	-2.16208	-2.17354	-2.1757	-2.17033	-2.16453	-2.15201	-2.16858	-2.16987	-2.1612	-2.17125	-2.16632	-2.15355	-2.17822	-2.17205	-2.16821	-2.15805	-2.16681	-2.14865	-2.16159	-2.15222	-2.17016	-2.17025	-2.16746	-2.17019	-2.17221	-2.1722	-2.17165	-2.18671	-2.17596	-2.1854	-2.16732	-2.17649	-2.17516	-2.17468	-2.19141	-2.17828	-2.1762	-2.17006	-2.17042	-2.17147	-2.04984	-2.09844	-2.04093	-2.17102	-2.11351	-2.1576	-2.16829	-2.17764	-2.16888	-2.18007	-2.1635	-2.16209
ENSG00000164109	3.31276	2.33044	1.55365	2.73035	1.98218	3.25232	1.63594	1.58908	2.27426	2.30469	2.80853	1.96706	2.66952	2.80679	1.59918	2.24174	3.22869	2.65495	2.26216	2.67095	2.8347	2.9504	3.11985	2.87474	2.75941	2.12511	1.57479	1.92831	1.57829	2.64306	1.88485	2.62829	2.2231	2.66103	2.39284	1.77703	2.63996	2.39433	2.63164	1.66314	3.06028	2.80189	2.93487	3.06269	2.69803	1.99428	2.79366	2.99575	2.38015	2.82392	1.87989	2.89165	3.02001	2.50667	2.65537	2.84259	2.4968	2.30723	2.28438	2.69743	2.62769	2.87612	2.95105	2.55753	3.0251	3.10026	1.38297	3.33731	2.65579	2.36311	2.6281	2.67218	2.71351	2.74717	2.9702	3.0335	2.87394	3.15657	3.16024	3.15013	2.57215	2.95588	2.48561	2.57712	2.35496	3.50339	2.50665	2.27621	2.82648	3.129	3.09717	3.13386	2.5554
ENSG00000250938	1.81836	2.43307	1.09647	1.0039	1.78896	1.51279	1.15169	1.12014	1.40813	1.42737	1.80541	1.02202	1.49619	2.42327	0.96303	1.04902	1.77064	1.96631	1.15551	1.66615	1.60968	2.37926	1.52075	1.8738	1.83962	1.08062	2.13236	1.73201	2.55333	2.63727	1.42747	1.32505	1.47708	1.50542	1.27103	1.37024	2.04731	1.35103	2.17178	1.62783	2.24771	2.2139	1.59044	1.39543	1.92039	2.03765	2.30746	2.1776	1.65016	1.79897	1.4561	1.30408	1.72342	1.65112	1.44496	2.08023	2.30473	2.21731	2.22137	3.07414	2.14617	1.6454	2.03697	1.29124	1.47107	2.19005	1.23974	1.8943	2.02176	1.81128	1.64039	1.84665	2.32248	1.93569	2.13466	1.5724	1.96857	2.25884	2.40551	2.13684	1.45312	2.4052	1.39473	2.23455	1.90674	2.31968	1.40624	1.28206	1.98193	1.66662	1.83821	1.91951	1.94684
ENSG00000250219	0.316822	0.672716	0.364515	0.316228	0.752071	0.756652	0.394303	0.998943	0.523336	0.30332	0.929109	0.325494	0.381599	0.325862	0.295704	0.339478	0.623544	1.09539	0.77977	0.676401	0.642131	0.612214	0.588968	0.933777	0.783652	0.356088	0.372066	1.3628	0.984554	1.41662	1.30952	0.330848	0.728103	0.320138	0.932605	0.501745	0.624656	0.287455	0.536854	0.744167	0.791557	1.65782	0.532792	1.08644	0.754675	0.824991	0.72696	0.942961	0.760052	0.341914	0.551039	0.324812	0.970602	1.14317	0.544573	0.318778	1.26952	0.796794	1.86605	0.862473	0.374586	0.756664	0.312466	0.78887	1.18249	1.25314	1.43743	0.30826	0.705332	0.690846	0.720693	1.23443	0.960441	0.520219	0.523872	1.38092	0.809033	0.836555	1.18478	0.311956	1.03908	0.921415	0.902407	0.638637	0.746604	1.22679	0.354634	0.31853	0.672717	0.570626	0.786046	1.17249	0.338849
ENSG00000225665	-2.02369	-2.01029	-2.00718	-2.02392	-2.00084	-2.00031	-1.998	-2.0032	-2.0307	-2.02902	-2.02452	-2.02046	-2.00184	-2.02032	-2.03221	-2.01549	-2.01655	-2.02274	-2.03759	-2.00984	-2.01414	-2.01805	-2.02119	-2.03485	-1.99725	-2.00991	-2.0048	-2.00496	-2.0044	-1.94656	-2.00833	-2.01852	-2.00362	-2.02244	-2.02424	-2.03409	-2.03964	-2.03585	-2.02865	-2.02653	-1.96527	-2.01569	-2.02926	-2.03183	-2.02546	-2.0186	-2.00376	-2.02339	-2.02492	-2.01465	-2.02656	-2.02071	-2.00558	-2.03481	-2.02751	-2.02295	-2.01091	-1.95007	-1.99977	-1.73022	-2.00401	-2.02526	-2.02537	-2.02206	-2.02529	-2.02769	-1.95646	-2.02703	-2.04487	-2.03214	-1.97209	-2.0219	-2.03276	-1.95996	-2.03062	-1.99006	-1.96366	-1.88997	-2.02514	-2.02557	-2.02681	-2.02516	-2.01151	-2.01459	-2.02628	-2.02936	-2.01038	-2.02305	-2.03413	-2.02374	-1.96578	-2.01737	-2.0157
ENSG00000249409	-1.61924	-1.7238	-1.71818	-1.74844	-1.7067	-1.70575	-1.70157	-1.71097	-1.76071	-1.75767	-1.74953	-1.74218	-1.57972	-1.74194	-1.76344	-1.73319	-1.60632	-1.6175	-1.77317	-1.72298	-1.73076	-1.60902	-1.6147	-1.31268	-1.70021	-1.7231	-1.71386	-1.71415	-1.71315	-1.47976	-1.72025	-1.73868	-1.71174	-1.74577	-1.74902	-1.76684	-1.77688	-1.77002	-1.75701	-1.75316	-1.77118	-1.60476	-1.75811	-1.76274	-1.75123	-1.73882	-1.71198	-1.74749	-1.75025	-1.73168	-1.75321	-1.74263	-1.71529	-1.76813	-1.75493	-1.74669	-1.72492	-1.7437	-1.70478	-1.47492	-1.71244	-1.75086	-1.75107	-1.74509	-1.75093	-1.75527	-1.75525	-1.75406	-1.66764	-1.6345	-1.66319	-1.74479	-1.76442	-1.76158	-1.76056	-1.78	-1.76828	-1.7638	-1.75065	-1.75143	-1.75367	-1.75068	-1.5972	-1.34517	-1.75271	-1.62949	-1.72396	-1.61806	-1.7669	-1.74813	-1.77211	-1.7366	-1.60479
ENSG00000138738	2.47284	3.18987	1.05406	0.922929	1.84436	2.64497	1.56387	1.0863	2.48372	2.52165	1.85913	0.949306	1.82845	3.61575	3.65275	0.987935	2.53252	2.88156	1.30582	1.03275	1.63838	1.79555	1.27649	2.76408	2.16096	1.4132	1.07333	1.77954	1.78818	3.06773	1.04485	1.57301	1.49204	0.93414	0.920546	1.69296	1.4522	0.836264	1.19028	1.45716	1.32035	3.9147	1.6119	1.38331	1.98919	1.78628	1.08175	1.70671	1.99945	1.35489	1.45672	0.947386	2.38187	1.93668	0.896147	1.71392	1.91762	1.27524	2.50236	3.83063	1.79436	0.91287	1.84406	1.72853	1.47468	1.20115	1.20129	3.77072	0.775964	1.5667	2.05669	1.26813	0.858049	1.5816	2.01705	1.58572	1.67955	2.19206	2.12479	2.23174	2.09167	2.82304	2.93118	2.77116	1.82803	3.33714	1.40729	1.50692	2.40734	2.1527	2.48128	2.7064	2.74513
ENSG00000212359	-2.41083	-2.40917	-2.40878	-2.41086	-2.40799	-2.40793	-2.40764	-2.40829	-2.4117	-2.41149	-2.41093	-2.41043	-2.40812	-2.41041	-2.41188	-2.40981	-2.40994	-2.41071	-2.41255	-2.40911	-2.40964	-2.41013	-2.41052	-2.41221	-2.40755	-2.40912	-2.40848	-2.4085	-2.40844	-2.41009	-2.40892	-2.41019	-2.40834	-2.41067	-2.41089	-2.41212	-2.4128	-2.41233	-2.41144	-2.41118	-2.41241	-2.40983	-2.41152	-2.403	-2.41105	-2.4102	-2.40836	-2.41079	-2.41098	-2.40971	-2.41118	-2.41046	-2.40858	-2.41221	-2.4113	-2.41074	-2.40924	-2.41053	-2.40786	-2.40976	-2.40839	-2.41102	-2.41103	-2.41063	-2.41103	-2.41132	-2.41132	-2.41124	-2.41345	-2.41187	-2.41326	-2.4106	-2.41195	-2.41176	-2.41169	-2.41463	-2.41221	-2.40308	-2.41101	-2.41106	-2.41121	-2.41101	-2.40932	-2.4097	-2.41115	-2.41153	-2.40918	-2.41075	-2.41212	-2.41083	-2.41248	-2.41004	-2.40984
ENSG00000251609	1.2422	2.27427	0.277142	0.211296	1.036	1.66238	0.316016	0.293855	0.996647	0.689844	0.209087	0.224233	0.299585	1.53942	0.182066	0.243475	2.05814	2.17121	0.598689	0.2662	0.599266	1.19171	0.779378	1.06138	0.319249	1.32562	0.287113	0.286444	0.690483	2.10062	0.272405	0.23164	0.999075	1.12209	0.210136	0.175812	0.734588	0.418674	0.194295	0.201838	1.03599	2.33878	0.192163	0.18337	0.917074	1.01287	0.291484	0.213246	0.207647	1.64975	0.201724	0.223286	1.20652	0.62748	0.19834	0.214872	1.1255	0.778128	1.67263	1.52279	1.4264	0.206408	0.205999	0.218176	0.502155	0.197676	0.197718	1.05155	0.1427	0.44705	0.933863	0.218799	0.180242	0.185553	0.997859	0.294504	0.425935	0.444887	0.206833	0.499852	0.200819	1.21771	1.29878	1.7575	0.494004	1.84365	0.633835	0.521022	0.80297	0.515115	0.166394	0.236096	0.585151
ENSG00000173376	1.65232	1.03126	0.0521895	0.00567827	0.467843	1.50018	0.0804269	0.0642634	0.85239	0.245585	0.00414914	0.0146752	0.459048	1.42789	-0.0143749	0.0281883	0.770881	0.842471	-0.0262082	0.0443406	0.0319611	0.560182	0.301797	1.29605	0.082799	0.0441386	0.0593802	0.432173	0.0605741	1.3872	0.40368	0.554991	0.0629544	0.0094791	0.00487519	-0.0186139	0.177084	-0.022484	-0.00603289	-0.000853191	0.196465	1.08972	-0.0074921	-0.0134884	0.655409	0.903445	0.062544	0.00702949	0.274454	0.796577	-0.000931518	0.0140142	0.923857	0.390107	0.25609	0.008158	0.0412165	0.525083	0.0748577	0.0292375	1.13252	0.00229816	0.00201541	0.0104541	0.483262	0.627766	-0.00368559	0.465601	-0.0407403	-0.0141969	0.31475	0.0108875	-0.0156133	0.424508	0.429966	0.228237	-0.020375	1.02994	0.484816	0.00151875	-0.00155389	1.05171	0.839792	1.34734	-0.000239228	1.17189	0.646749	0.288047	1.43498	0.282942	0.518667	0.567604	0.343855
ENSG00000223006	0.904999	2.18938	0.831705	0.4274	0.889158	1.59456	0.520953	0.867532	1.24697	1.2724	0.425487	0.438652	0.879897	1.52727	0.632492	0.455551	1.47127	1.4858	0.387481	0.475754	0.771663	0.966837	0.43624	0.39489	1.21886	0.807823	0.494577	0.493972	0.85658	2.16696	0.481316	0.445135	1.13787	0.704578	0.426395	0.396997	0.382124	1.05834	0.412748	0.419229	1.04999	1.81854	0.653421	0.635194	1.20082	1.66478	1.13619	0.908233	1.4489	1.36212	0.673266	0.437826	0.845957	1.28868	0.865022	0.430501	0.471846	1.6155	1.60367	0.456863	0.497576	1.33053	1.32876	0.922516	1.05804	1.29272	0.415685	0.669779	0.831717	0.818479	1.16068	0.92432	1.09942	1.23978	1.24821	0.626597	0.941552	0.815752	0.889651	1.05452	1.03892	0.889491	1.04213	0.767908	0.877754	1.47308	0.47376	0.430199	1.55652	1.35438	0.771938	0.744956	0.454794
ENSG00000250344	-1.38179	-1.63064	-1.62464	-1.65692	-1.47506	-1.61139	-1.60693	-1.61695	-1.53265	-1.66675	-1.65808	-1.65024	-1.61434	-1.64998	-1.67291	-1.64065	-1.6427	-1.51729	-1.68303	-1.62976	-1.63806	-1.64559	-1.65165	-1.5422	-1.46813	-1.62989	-1.62004	-1.62035	-1.61928	-1.3704	-1.62685	-1.6465	-1.61778	-1.65406	-1.65753	-1.67653	-1.68362	-1.67992	-1.5287	-1.66194	-1.68116	-1.36635	-1.66722	-1.67216	-1.52254	-1.64665	-1.61803	-1.6559	-1.65884	-1.63904	-1.662	-1.65072	-1.62156	-1.67791	-1.66383	-1.65505	-1.63183	-1.65185	-1.61035	-1.36524	-1.61852	-1.6595	-1.65971	-1.65334	-1.65956	-1.66419	-1.66417	-1.38821	-1.68475	-1.53541	-1.68445	-1.65302	-1.67396	-1.67092	-1.66984	-1.59792	-1.67806	-1.67329	-1.65927	-1.6601	-1.66249	-1.52195	-1.63298	-1.63892	-1.66146	-1.27593	-1.63081	-1.65523	-1.41955	-1.24454	-1.68215	-1.64429	-1.64107
ENSG00000271302	-1.52222	-1.63674	-1.63059	-1.66374	-1.61802	-1.4759	-1.61239	-1.62269	-1.67717	-1.67384	-1.66493	-1.65688	-1.62001	-1.65661	-1.68016	-1.64703	-1.50807	-1.66139	-1.69081	-1.63584	-1.64437	-1.51103	-1.65833	-1.54563	-1.6109	-1.63598	-1.62586	-1.62617	-1.48401	-1.51052	-1.63285	-1.65304	-1.62353	-1.51973	-1.66436	-1.68388	-1.69164	-1.68737	-1.67311	-1.6689	-1.68864	-1.36528	-1.67432	-1.6794	-1.66678	-1.65319	-1.6238	-1.66269	-1.66571	-1.5043	-1.66896	-1.65737	-1.48635	-1.6853	-1.67084	-1.66182	-1.63797	-1.65854	-1.61591	-1.64629	-1.6243	-1.66639	-1.66661	-1.66006	-1.66645	-1.67121	-1.67119	-1.52882	-1.69276	-1.53894	-1.69244	-1.51866	-1.68124	-1.67812	-1.53594	-1.52209	-1.68546	-1.68056	-1.66616	-1.667	-1.38732	-1.24297	-1.35701	-1.64526	-1.66841	-1.39237	-1.63692	-1.662	-1.68395	-1.66339	-1.55319	-1.65076	-1.64746
ENSG00000050730	2.89838	3.01645	1.07552	1.21748	6.56236	5.55006	8.84804	7.27361	4.80814	4.05636	3.4539	1.64641	3.41382	3.32442	0.62355	0.930274	1.37469	2.6573	0.921138	1.02967	0.954152	2.63161	2.15734	2.88034	6.22462	4.89086	8.35419	7.1968	2.02248	2.9439	1.05582	1.6921	2.35888	2.12417	1.21069	0.588106	0.482304	0.554724	0.690208	1.16143	0.945143	3.56108	2.14207	1.04674	2.4227	2.92014	1.64201	1.57707	2.26112	3.39745	1.78097	4.32868	2.30969	1.57227	1.14027	1.23825	3.14622	3.47383	2.12962	3.15387	1.12963	1.18872	0.75107	3.8124	2.04865	1.4751	1.47538	3.883	1.06596	1.36958	3.63361	0.81475	1.02653	1.89276	1.90764	1.28178	2.15802	2.22733	2.43164	1.52547	2.20926	2.85497	2.62921	4.05187	2.39968	3.51588	2.44354	1.58524	2.00917	1.22125	2.24828	1.7192	2.51391
ENSG00000252183	-2.41111	-2.40847	-2.40786	-2.41115	-2.40661	-2.4065	-2.40605	-2.40707	-2.41249	-2.41216	-2.41127	-2.41047	-2.4068	-2.41044	-2.41279	-2.40949	-2.4097	-2.41092	-2.41384	-2.40838	-2.40923	-2.41	-2.41061	-2.4133	-2.4059	-2.40839	-2.40739	-2.40742	-2.40731	-2.40994	-2.40808	-2.41009	-2.40715	-2.41086	-2.41121	-2.41316	-2.41425	-2.4135	-2.41208	-2.41167	-2.41363	-2.40953	-2.4122	-2.41271	-2.41146	-2.4101	-2.40718	-2.41105	-2.41135	-2.40933	-2.41167	-2.41052	-2.40754	-2.4133	-2.41186	-2.41096	-2.40859	-2.39661	-2.4064	-2.40942	-2.40723	-2.41142	-2.41144	-2.41079	-2.41142	-2.4119	-2.41189	-2.41176	-2.41528	-2.41277	-2.41497	-2.41075	-2.41289	-2.41258	-2.41247	-2.41715	-2.41331	-2.41282	-2.41139	-2.41148	-2.41172	-2.4114	-2.40871	-2.40931	-2.41162	-2.41222	-2.39446	-2.41098	-2.41316	-2.41112	-2.41373	-2.40986	-2.40953
ENSG00000207148	-2.41099	-2.40877	-2.40826	-2.41102	-2.40721	-2.40712	-2.40674	-2.4076	-2.41215	-2.40009	-2.41112	-2.41045	-2.40737	-2.41043	-2.4124	-2.40963	-2.40981	-2.41083	-2.41329	-2.4087	-2.40941	-2.41005	-2.41057	-2.41283	-2.40661	-2.40871	-2.40786	-2.40789	-2.4078	-2.41001	-2.40845	-2.41013	-2.40767	-2.41078	-2.41108	-2.41271	-2.41363	-2.413	-2.41181	-2.41146	-2.4131	-2.39788	-2.41191	-2.41233	-2.41128	-2.41014	-2.40769	-2.41094	-2.41119	-2.40949	-2.41146	-2.41049	-2.40799	-2.41283	-2.41162	-2.41086	-2.40887	-2.41059	-2.40703	-2.40957	-2.40773	-2.41125	-2.41126	-2.41072	-2.41125	-2.41165	-2.41165	-2.41154	-2.41449	-2.41238	-2.41423	-2.41069	-2.41249	-2.41223	-2.41213	-2.41606	-2.41284	-2.41243	-2.41123	-2.4113	-2.4115	-2.41123	-2.40897	-2.40948	-2.41141	-2.41192	-2.40879	-2.41088	-2.41271	-2.411	-2.41319	-2.40994	-2.40967
ENSG00000186867	0.395322	0.109581	-0.425715	-0.450446	0.423471	-0.39416	-0.382767	-0.408361	0.0641826	-0.456912	-0.451237	-0.445765	-0.401702	0.0115832	-0.460695	-0.43864	-0.166303	0.288467	-0.284561	-0.429979	-0.150678	-0.175801	-0.19522	0.0221342	-0.379064	-0.430088	-0.0862314	-0.0873784	-0.0833963	-0.174175	-0.427568	-0.443045	-0.410466	-0.448475	-0.450861	-0.267207	-0.294319	-0.464765	-0.238406	-0.453813	-0.465455	0.055678	-0.457207	-0.460248	-0.45245	-0.443154	-0.411127	-0.449746	-0.0300344	-0.154	-0.453853	-0.44611	0.158807	-0.463624	-0.232042	-0.449161	0.103284	-0.195863	0.43795	0.239913	-0.412367	-0.452192	-0.452337	-0.447967	-0.219479	-0.233088	-0.233022	0.348483	-0.317734	-0.091091	-0.0573789	-0.447742	-0.46132	-0.252084	-0.458833	-0.148504	-0.112955	-0.25856	-0.032008	-0.452593	-0.046561	0.374604	-0.432601	-0.15362	-0.225112	-0.0682627	0.594924	-0.206355	-0.462867	-0.210477	0.00110425	0.0394265	-0.438962
ENSG00000213480	-0.63965	-0.908615	-1.1205	-1.17256	-0.879204	-1.09912	-1.09193	-1.1081	-1.17927	-0.985265	-1.17444	-1.16179	-0.882332	-0.942503	-1.18009	-1.14633	-0.928079	-1.16888	-1.02214	-1.12876	-1.14215	-1.15429	-1.16407	-1.01091	-1.08959	-1.12897	-1.11308	-0.892013	-0.890295	-1.15349	-1.12406	-1.15577	-1.10943	-1.16796	-0.962411	-1.18107	-1.03022	-1.18197	-1.17812	-1.17688	-1.18228	-1.14695	-1.17847	-1.17988	-0.79968	-0.743802	-0.254388	-1.17092	-0.795442	-1.14372	-1.1769	-0.761484	-0.893969	-1.01073	-1.17746	-1.16955	-1.13209	-1.1644	-1.09745	-1.14516	-1.11063	-1.17612	-0.967979	-0.951502	-1.17615	-1.17757	-1.17756	-1.17718	-1.18608	-0.999259	-1.04396	-1.16628	-1.18038	-0.842678	-0.992539	-1.18964	-0.868731	-0.851485	-0.966859	-0.968944	-1.17705	-0.966933	-1.13396	-1.14354	-0.972358	-0.829356	-1.13045	-1.16984	-1.00785	-1.17202	-1.01978	-1.15219	-0.92545
ENSG00000264927	-2.41092	-2.40894	-2.40848	-2.41095	-2.40754	-2.40746	-2.40712	-2.40789	-2.41196	-2.41171	-2.41104	-2.41044	-2.40769	-2.39988	-2.41218	-2.40971	-2.40986	-2.41078	-2.41298	-2.40887	-2.40951	-2.41008	-2.41055	-2.41257	-2.40701	-2.40888	-2.40812	-2.40815	-2.40807	-2.41005	-2.40865	-2.41015	-2.40795	-2.41073	-2.411	-2.41246	-2.41328	-2.41272	-2.41165	-2.41134	-2.41281	-2.40974	-2.41174	-2.41212	-2.41118	-2.41017	-2.40797	-2.41088	-2.4111	-2.40958	-2.41134	-2.41048	-2.40824	-2.41257	-2.41148	-2.41081	-2.40903	-2.41056	-2.40738	-2.40965	-2.40801	-2.41115	-2.41117	-2.41068	-2.41116	-2.41151	-2.41151	-2.41141	-2.41405	-2.40163	-2.41382	-2.41065	-2.41226	-2.41203	-2.41195	-2.41546	-2.41258	-2.41221	-2.41113	-2.4112	-2.41138	-2.41114	-2.40912	-2.40957	-2.4113	-2.41176	-2.40895	-2.41082	-2.41246	-2.41093	-2.41289	-2.40998	-2.40974
ENSG00000224062	-1.80067	-1.93575	-2.00705	-2.02457	-2.00041	-1.99986	-1.99744	-2.00288	-2.03167	-2.02991	-2.0252	-2.02095	-2.00146	-2.0208	-2.03325	-2.01574	-2.01686	-2.02333	-2.03888	-2.00983	-2.01433	-2.01842	-1.94716	-2.03601	-1.99665	-2.0099	-2.00455	-2.00472	-2.00414	-2.01815	-2.00825	-2.01892	-2.00332	-2.02302	-2.0249	-2.03522	-2.04103	-2.03706	-2.02953	-1.95274	-2.03773	-2.01595	-2.03016	-2.03285	-2.02618	-1.94444	-2.00346	-2.02402	-2.02561	-2.01487	-2.02733	-2.02121	-2.00538	-2.03597	-2.02832	-1.949	-2.01095	-1.94727	-1.99929	-2.01535	-2.00373	-2.02597	-2.02609	-2.02263	-2.02601	-2.02852	-2.02851	-1.80416	-2.0465	-2.03317	-1.97032	-2.02245	-2.03382	-2.03217	-2.03158	-1.98913	-2.03605	-2.03346	-2.02585	-2.0263	-2.0276	-2.02586	-2.01158	-2.0148	-2.02704	-2.03027	-2.0104	-2.02365	-2.03525	-1.94983	-2.03827	-2.01771	-2.01597
ENSG00000164111	12.7362	12.8573	13.0843	13.0757	13.1681	13.2641	13.799	13.598	12.8658	13.1476	13.4246	13.2037	12.8939	12.8719	13.1147	13.0199	12.8161	12.856	13.2574	13.2973	12.5008	12.7631	12.7802	13.0122	13.2209	13.4369	14.2472	13.6701	13.0687	13.1926	13.6192	13.3427	12.7226	12.8524	12.9706	12.838	12.6573	12.8956	12.9179	13.0077	12.4535	12.5233	12.6264	12.6128	11.6604	12.1941	11.9986	12.028	12.4756	13.0557	13.009	13.2527	12.8445	12.8444	12.9224	12.8222	12.9108	12.8974	13.0571	12.9733	12.5635	12.7629	12.5432	12.6322	12.5402	12.5459	12.5132	12.5771	12.2862	12.6074	12.5203	12.4726	11.6361	11.8387	12.03	12.0898	11.3994	11.8567	11.8456	11.9065	12.2941	12.6985	12.6839	12.6865	12.1695	12.5937	12.4655	12.3967	12.5528	12.4811	12.5576	12.5279	12.2908
ENSG00000164112	2.72176	2.79755	0.755883	1.21408	1.22029	1.54382	0.814154	0.781034	2.32021	1.14852	0.651433	0.67501	2.75304	3.39361	0.608794	0.704669	2.11605	3.18863	1.04381	0.739323	1.07242	2.46284	0.670722	1.85022	2.05863	1.11854	0.770907	0.769901	1.48397	3.02287	0.748723	0.686464	0.778325	1.23352	0.653074	0.598808	1.32912	0.58961	0.628189	0.64007	1.62121	2.66786	0.916933	0.610871	1.82352	1.67099	0.777475	0.975459	1.39771	2.03351	0.639891	0.673542	1.70555	2.01874	0.934181	0.979937	1.61774	2.01933	3.0571	1.54999	1.4897	0.647241	0.646599	0.989018	1.39205	0.932331	1.35635	2.4034	0.545082	0.889273	1.60011	0.990728	1.10202	1.59682	1.31321	1.11878	1.07609	1.57562	1.39433	1.38788	1.53226	1.94217	0.728981	1.0676	1.37728	2.53112	1.39838	1.59505	1.41433	2.16753	1.05075	1.84536	1.87655
ENSG00000226757	-1.18666	-0.927556	-1.13611	-1.18735	-0.898607	-1.11507	-1.10799	-1.1239	-0.857145	-1.194	-1.1892	-1.17675	-1.11976	-0.959856	-1.19571	-1.16153	-0.445364	-0.521537	-1.19837	-1.14424	-1.15742	-0.757564	-1.17899	-0.657212	-1.10568	-1.14445	-1.1288	-0.911215	-1.1276	-0.755369	-1.13961	-1.17082	-1.12521	-1.18282	-1.18832	-1.19667	-1.19931	-1.19754	-1.1938	-0.990689	-1.03451	-0.573712	-1.19414	-1.19551	-1.19196	-0.952983	-1.12562	-1.18573	-0.982959	-0.940893	-1.19261	-1.17752	-1.13121	-1.19703	-1.19315	-1.18439	-1.14752	-1.17931	-1.11342	-1.16038	-1.12639	-1.19145	-1.1918	-1.18167	-0.984778	-1.19326	-0.698037	-1.19288	-1.20154	-0.867392	-0.834994	-1.18116	-0.871775	-1.19517	-1.19487	-1.205	-1.19707	-1.01742	-1.19109	-1.19204	-0.992038	-0.98412	-0.931279	-1.15879	-1.19245	-0.847356	-1.14591	-1.18468	-1.02473	-0.80439	-1.19809	-1.1673	-0.944126
ENSG00000123737	7.67784	7.84858	6.75234	7.54394	9.19276	9.42645	9.77268	9.27785	8.89901	9.16309	9.7808	9.23111	7.52418	7.30071	6.86834	10.1244	7.20492	7.37152	7.85665	7.92478	7.43037	7.4168	7.56716	8.0313	9.04956	9.54425	9.50133	9.79594	9.47967	9.67785	10.1503	9.94173	7.47299	7.25118	7.13446	7.4779	7.49889	7.40953	7.78361	7.95771	7.4629	7.34649	7.55903	7.34356	8.83816	8.97222	9.11822	9.01969	9.09029	9.48876	9.36624	9.43649	8.55739	8.36518	8.44585	8.68407	8.30759	8.32239	8.25766	8.6628	7.34386	7.4352	7.58114	7.81779	7.24866	7.17873	7.27019	7.61094	7.71262	7.64872	8.2338	7.39368	8.1036	8.25762	8.33598	7.9786	8.1696	8.87496	8.26662	8.89618	7.63587	7.88526	8.11044	7.89227	7.46601	7.92505	7.79064	7.78251	7.30966	7.54362	7.259	7.11111	7.11396
ENSG00000145386	4.8136	4.52488	5.11452	3.82794	4.74473	4.56598	3.20792	4.89247	4.57222	4.68259	4.95785	3.17248	3.48982	3.69728	3.60071	5.76566	3.50976	3.9918	3.88985	4.35852	3.86512	4.18561	3.97131	4.38631	4.72376	4.06614	4.36529	4.36075	5.19963	5.08206	5.11612	4.77086	4.06156	3.7214	3.41233	3.5498	3.63599	3.68565	4.43256	4.00235	3.668	3.98402	4.12724	4.00675	4.32732	4.99878	3.72596	3.97339	4.34312	4.28282	4.1077	3.91698	4.71798	4.17769	4.3102	4.30962	4.75665	3.96834	4.06504	5.10558	3.07072	3.98109	4.56594	4.18406	4.14391	3.85304	3.50005	3.67203	4.09293	4.04497	4.03995	3.56752	4.11581	3.62871	3.83075	4.04074	3.96653	4.03702	4.0961	4.13597	4.33053	4.14781	4.24454	3.76313	4.34611	4.48241	3.67126	4.86326	3.61363	4.0238	4.03541	4.37251	3.63663
ENSG00000138686	5.61682	5.79294	5.49558	5.81547	6.17617	6.03329	2.98971	5.16767	6.17891	6.18304	6.35258	6.47985	5.38487	5.87317	7.3654	2.56414	5.30454	5.57238	5.5253	5.83937	6.4874	6.35221	6.06849	6.1123	6.44248	6.53119	6.33605	6.91773	6.58966	6.93453	6.78484	6.6667	6.19645	6.36868	6.29207	6.07494	6.17272	6.09004	6.41135	6.60793	6.29244	6.70032	6.0742	5.87712	7.52121	7.44068	7.14389	6.9769	7.51866	7.56639	7.07396	7.39358	6.91092	6.75445	6.4157	6.65586	7.1438	6.53154	6.78953	6.84768	6.71767	6.54112	6.50192	5.85752	7.05012	6.524	6.77323	6.57977	6.65937	6.49454	6.50114	6.44362	7.51567	7.20058	6.98171	6.80792	7.57798	7.24254	7.16743	6.90046	7.01994	6.80612	6.4577	6.33294	6.97592	6.57118	6.53245	6.30396	6.34334	6.37957	6.52618	6.14216	6.61686
ENSG00000261501	0.29414	0.475207	-0.450016	-0.480485	-0.052835	-0.048741	-0.415117	-0.440835	-0.491257	0.0957705	-0.22034	-0.474615	-0.0606172	0.021627	-0.49352	-0.465776	0.715099	0.42613	-0.501176	-0.455177	-0.463303	-0.470386	0.448	-0.281622	-0.0246199	-0.45531	-0.0831638	-0.444898	-0.443624	-0.176328	-0.452255	-0.471228	-0.441823	0.00133613	-0.481009	-0.496265	-0.503934	-0.498769	-0.488106	-0.484738	-0.290646	0.527235	-0.24943	-0.492945	-0.226209	-0.471363	-0.0752855	-0.479604	-0.48213	-0.154776	-0.484789	-0.475047	-0.446347	-0.281386	-0.486303	-0.478869	-0.128283	0.0122667	-0.425193	-0.157993	-0.442714	-0.0250399	-0.482871	-0.477371	-0.482743	-0.239973	-0.239902	0.466808	-0.333631	-0.266258	0.0599595	-0.477088	-0.269821	-0.491982	-0.257457	-0.521081	-0.497405	-0.0887501	-0.224224	-0.226901	-0.0392615	-0.0241	0.301684	-0.464131	-0.484339	0.43323	-0.124486	0.828066	-0.277574	0.154803	-0.500371	-0.173497	-0.466173
ENSG00000138741	1.18849	0.787161	0.0255055	0.613302	0.0420938	0.0435041	0.0497605	0.0358376	0.885763	0.688027	0.238846	-0.00620779	1.08672	0.93686	-0.0303359	0.00514602	0.996262	0.457215	0.158451	0.0188208	0.00833013	0.504775	-0.00782184	0.912946	0.739637	0.0186491	0.0316518	0.383314	0.0326743	1.38563	0.356527	-0.00186212	0.394093	-0.010552	-0.0143909	0.178648	-0.0435411	-0.0370001	-0.0234475	-0.0191539	0.164687	1.1306	0.208111	-0.0296055	0.23264	0.499073	0.0343627	-0.0125958	0.236222	0.540536	0.225442	-0.00676108	0.0296098	0.489086	-0.021149	0.249414	0.0161673	-0.0080549	0.425832	0.882035	0.0337036	-0.0165355	-0.0167706	-0.00973783	0.233738	0.409313	0.21817	0.222393	0.119569	0.190363	0.78402	-0.00937571	0.186609	0.196175	0.382205	0.195385	0.173971	0.644184	0.43367	0.231908	0.417671	0.739685	0.770864	0.889724	0.22727	1.37687	0.340567	-0.0118561	0.496468	0.447275	0.161769	0.5118	0.715782
ENSG00000237868	-2.07616	-2.06444	-2.12405	-2.1387	-2.1185	-2.11804	-2.11601	-2.12056	-2.14464	-2.08083	-2.13923	-2.13567	-2.11938	-2.13555	-2.14596	-2.13132	-2.06991	-2.13766	-2.15066	-2.12637	-2.13014	-2.13356	-2.13631	-2.14827	-2.11535	-2.12643	-2.12196	-2.1221	-2.05928	-2.13333	-2.12505	-2.13397	-2.12094	-2.1374	-2.13898	-2.1476	-2.15246	-2.14914	-2.14284	-2.14098	-2.08737	-2.13149	-2.14338	-2.14562	-2.14005	-2.13404	-2.12105	-2.13824	-2.13957	-2.13059	-2.14101	-2.13589	-2.06031	-2.14823	-2.14184	-2.13785	-2.12731	-2.1364	-2.11757	-2.13099	-2.12127	-2.13987	-2.13997	-2.13708	-2.1399	-2.142	-2.14199	-2.07908	-2.15704	-2.14589	-2.15568	-2.13693	-2.14643	-2.14506	-2.14456	-2.16132	-2.1483	-2.14613	-2.13977	-2.14014	-2.07889	-2.13978	-2.12784	-2.13053	-2.14076	-2.14346	-2.12685	-2.13793	-2.0853	-2.13855	-2.08781	-2.13297	-2.13151
ENSG00000241037	-1.76427	-1.74183	-1.73663	-1.76465	-1.726	-1.72512	-1.72125	-1.72995	-1.77601	-1.77319	-1.76566	-1.75885	-1.72769	-1.75862	-1.77853	-1.75053	-1.75231	-1.16643	-1.78754	-1.74107	-1.74828	-1.63557	-1.76007	-1.54747	-1.71999	-1.74119	-1.73263	-1.7329	-1.73197	-1.51589	-1.73854	-1.75561	-1.73067	-1.76217	-1.76518	-1.78168	-1.79098	-1.78462	-1.77257	-1.76901	-1.7857	-1.63162	-1.7736	-1.77789	-1.76722	-1.75574	-1.73089	-1.76376	-1.64707	-1.74913	-1.76906	-1.75927	-1.73395	-1.78288	-1.77065	-1.76303	-1.74286	-1.76025	-1.72422	-1.51141	-1.73131	-1.76689	-1.76708	-1.76154	-1.76695	-1.77097	-1.77095	-1.6506	-1.79304	-1.7784	-1.79272	-1.76126	-1.77944	-1.77681	-1.65662	-1.71229	-1.78301	-1.77887	-1.76669	-1.76741	-1.65024	-1.76672	-1.74387	-1.39129	-1.5301	-1.77376	-1.74198	-1.76318	-1.66249	-1.76435	-1.78655	-1.75368	-1.75089
ENSG00000138688	10.7216	10.593	10.9071	11.3302	11.1379	10.8471	10.4706	10.5835	11.2073	10.8316	11.6818	11.3431	10.5084	10.4154	10.7505	10.6526	10.3537	10.4873	11.508	11.675	10.7347	10.8312	11.3567	11.4463	11.9982	11.8317	12.3372	12.5424	12.2192	11.9862	12.9499	12.464	10.8932	10.7002	11.6172	11.2713	10.7843	10.8201	11.4436	11.7624	10.7731	10.8098	11.3043	10.9503	11.746	11.7601	11.6448	11.8158	11.7996	12.0636	11.9349	11.8355	11.7094	11.3972	11.7458	11.798	11.8251	11.656	12.1619	12.0427	11.0055	10.9969	11.3624	11.2617	11.0275	11.1063	11.3301	11.1361	10.7445	10.743	11.0763	11.1312	11.3354	11.5362	11.2912	11.2953	11.7868	12.0479	11.9233	11.8361	11.4145	11.4638	11.6008	11.5169	11.2719	11.3085	11.7181	11.461	11.1661	11.1348	11.2505	11.2185	11.2173
ENSG00000164113	0.492583	0.978147	-0.109549	-0.146561	-0.0939265	0.803156	-0.0859446	-0.0998159	0.946611	0.685341	0.110477	-0.139464	-0.0964495	1.37511	0.061785	-0.128747	0.394874	0.779071	-0.171447	-0.115849	-0.125743	0.154987	-0.140988	0.702751	0.317276	-0.116011	-0.103758	0.522685	-0.102795	1.08212	-0.112283	-0.135361	-0.100873	-0.143567	-0.147193	-0.165559	-0.174749	-0.168563	0.0837471	-0.151693	-0.169634	1.21881	0.0799101	-0.161571	0.104305	0.555537	-0.101205	-0.145497	-0.148546	-0.126879	-0.151754	-0.139987	0.248972	0.365349	-0.153578	0.120984	0.455578	-0.141208	-0.091237	0.176164	0.533623	-0.149219	-0.149441	-0.142798	0.105397	0.0898406	-0.153913	0.592436	-0.182643	0.0622543	-0.00029953	0.128134	0.0585186	0.537734	-0.159391	0.0695805	-0.166926	0.240507	0.742647	0.103578	0.292165	0.853239	0.814305	0.415632	0.0989651	0.425933	0.211549	-0.144798	0.612804	0.491971	0.341904	0.386289	0.171832
ENSG00000109471	-1.9304	-1.91333	-1.90937	-1.93069	-1.90129	-1.90062	-1.89768	-1.9043	-1.93933	-1.93719	-1.93146	-1.92628	-1.90257	-1.8354	-1.94125	-1.91995	-1.9213	-1.92918	-1.9481	-1.91275	-1.91824	-1.92321	-1.92721	-1.8539	-1.89672	-1.91284	-1.90633	-1.90654	-1.90583	-1.83217	-1.91083	-1.92381	-1.90484	-1.9288	-1.93109	-1.94364	-1.86001	-1.94588	-1.93672	-1.93401	-1.9467	-1.9202	-1.93749	-1.94076	-1.93265	-1.92391	-1.90501	-1.93002	-1.93196	-1.91888	-1.93405	-1.9266	-1.90734	-1.85385	-1.93526	-1.92946	-1.82341	-1.92734	-1.89994	-1.82877	-1.90533	-1.93239	-1.93254	-1.92833	-1.93244	-1.93549	-1.75407	-1.93465	-1.95688	-1.94115	-1.95539	-1.92811	-1.85124	-1.93994	-1.93922	-1.95801	-1.94465	-1.94151	-1.93224	-1.93279	-1.93437	-1.93226	-1.73347	-1.8281	-1.93369	-1.93762	-1.91345	-1.74817	-1.85298	-1.93046	-1.76594	-1.92235	-1.92023
ENSG00000138684	-2.28847	-2.2532	-2.28159	-2.28857	-2.27895	-2.27873	-2.27776	-2.27993	-2.2914	-2.29069	-2.28882	-2.28712	-2.27937	-2.28707	-2.29202	-2.28505	-2.2855	-2.28807	-2.26458	-2.2827	-2.28449	-2.28612	-2.28743	-2.29312	-2.27745	-2.28273	-2.2806	-2.28066	-2.28043	-2.28601	-2.28207	-2.28632	-2.28011	-2.28795	-2.2887	-2.29281	-2.29512	-2.29354	-2.29054	-2.28965	-2.29381	-2.28514	-2.2908	-2.29186	-2.28921	-2.28635	-2.28016	-2.28835	-2.28898	-2.2847	-2.28967	-2.28723	-2.28093	-2.29311	-2.29006	-2.28816	-2.28315	-2.28747	-2.2785	-2.2849	-2.28027	-2.28913	-2.28917	-2.2878	-2.28914	-2.29014	-2.29014	-2.28986	-2.2973	-2.29199	-2.29665	-2.28773	-2.29225	-2.2916	-2.29136	-2.30065	-2.29314	-2.29211	-2.28908	-2.28926	-2.28977	-2.28908	-2.2834	-2.28468	-2.28955	-2.20178	-2.28293	-2.2882	-2.26314	-2.28849	-2.29402	-2.28584	-2.28514
ENSG00000227145	0.179207	0.148689	-0.39296	-0.419031	-0.365817	-0.015867	-0.351464	-0.377733	-0.215301	-0.206026	-0.419867	-0.414087	-0.370898	0.36184	-0.429871	-0.406571	0.0856549	0.0270338	-0.251041	-0.397447	-0.404453	-0.140238	-0.415151	0.179052	-0.347663	-0.0857747	-0.385821	-0.386626	-0.383836	0.639984	-0.39491	0.0665731	-0.379893	-0.416949	0.0133936	-0.432129	-0.261004	-0.434181	-0.203968	-0.422589	-0.0894607	0.273468	-0.426179	-0.221376	-0.185662	-0.143757	-0.380571	-0.418292	0.165432	-0.405255	-0.192043	-0.414452	-0.389804	-0.0762502	-0.423893	-0.417674	-0.399223	-0.415305	-0.360436	0.433559	-0.0434956	-0.420876	-0.42103	-0.416413	-0.184687	-0.19855	-0.424124	0.390527	-0.443729	-0.223029	-0.0206251	-0.416175	-0.430532	0.0975927	-0.214852	-0.113173	-0.23744	-0.0569535	0.16293	0.00145448	-0.193499	0.416995	0.85487	0.286926	-0.422256	0.245059	-0.398354	-0.417806	0.187552	-0.418786	-0.248137	-0.409476	0.273255
ENSG00000224786	-1.98901	-1.97392	-1.97042	-1.98926	-1.96328	-1.96268	-1.96008	-1.96593	-1.9969	-1.91482	-1.98994	-1.98536	-1.96441	-1.98521	-1.9986	-1.97977	-1.98096	-1.90774	-2.00465	-1.97341	-1.97825	-1.98265	-1.98619	-1.92138	-1.95923	-1.97349	-1.96773	-1.96791	-1.96729	-1.98236	-1.97171	-1.98318	-1.96641	-1.9876	-1.98962	-2.00071	-2.00696	-2.00269	-1.99459	-1.9922	-2.00342	-1.89981	-1.99528	-1.99816	-1.99099	-1.98327	-1.96656	-1.98867	-1.99038	-1.97882	-1.99223	-1.98564	-1.88844	-2.00152	-1.9933	-1.98817	-1.97461	-1.98631	-1.96208	-1.89916	-1.96685	-1.99077	-1.9909	-1.98717	-1.99081	-1.83314	-1.9935	-1.99276	-2.01285	-1.99851	-1.93091	-1.98699	-1.99921	-1.99744	-1.99681	-2.01474	-2.00161	-1.99882	-1.99064	-1.99112	-1.99252	-1.91047	-1.97529	-1.97876	-1.99192	-1.75484	-1.97402	-1.98828	-2.00075	-1.90888	-1.92381	-1.98189	-1.89983
ENSG00000181004	5.34489	5.56722	4.62773	4.97377	3.51516	3.32794	2.51028	2.40548	4.54845	3.83087	3.89012	3.30341	4.72167	4.70914	4.803	2.15589	4.6345	4.58866	4.87273	5.39212	4.5412	5.95878	5.54246	5.65082	3.40601	3.27633	4.2107	3.40653	3.88198	3.62395	3.77126	3.98778	4.86629	5.336	5.42066	4.98489	5.50672	5.56089	5.65874	5.67849	5.5543	5.47656	5.82149	5.53791	4.54871	3.35426	3.61063	4.99064	3.42288	4.1835	3.37686	4.14893	5.02902	4.96187	5.14675	5.24118	5.09259	5.29475	4.98607	5.35111	5.22407	5.5153	5.24111	5.49145	5.64845	5.58755	5.69076	5.8814	5.77661	5.51108	4.98727	5.76023	6.28271	5.47313	5.56078	5.42365	5.60715	5.35971	4.96688	5.37724	5.66912	5.3907	5.46767	5.80271	5.26113	4.98029	5.19099	4.2687	5.55794	5.66242	5.4786	5.77423	5.62942
ENSG00000244083	-2.35003	-2.34562	-2.34459	-2.3501	-2.3425	-2.34233	-2.34157	-2.34328	-2.35234	-2.35178	-2.3503	-2.34896	-2.31938	-2.34892	-2.35283	-2.34733	-2.34768	-2.34971	-2.3546	-2.34547	-2.34688	-2.34817	-2.3492	-2.33025	-2.34132	-2.34549	-2.34381	-2.34386	-2.34368	-2.34808	-2.34497	-2.34832	-2.34342	-2.34962	-2.35021	-2.35345	-2.35528	-2.35403	-2.35166	-2.35096	-2.35424	-2.34739	-2.35186	-2.35271	-2.35061	-2.34835	-2.34346	-2.34993	-2.35043	-2.34705	-2.35097	-2.34904	-2.34407	-2.35369	-2.35128	-2.34978	-2.34582	-2.34924	-2.34215	-2.3472	-2.34355	-2.35054	-2.35058	-2.34949	-2.35055	-2.35134	-2.35134	-2.35113	-2.357	-2.35281	-2.35649	-2.34944	-2.35301	-2.35249	-2.35231	-2.36011	-2.35371	-2.3529	-2.3505	-2.35065	-2.35105	-2.35051	-2.34602	-2.34703	-2.35088	-2.35189	-2.34565	-2.34981	-2.35346	-2.32659	-2.33096	-2.34795	-2.3474
ENSG00000138685	1.48803	1.68731	0.883447	0.794841	2.4668	1.31619	0.935889	0.905969	1.01813	1.41371	0.791866	0.812252	1.58992	2.17181	0.755447	0.838139	1.39337	2.21356	0.960406	0.868715	1.62836	1.73499	0.808532	1.97353	1.34939	1.48008	0.896879	0.895978	0.899104	1.13692	1.23165	0.822218	1.28084	1.80107	0.793279	0.98922	1.52123	0.97459	1.03608	1.27039	1.45047	2.26594	1.0307	1.64422	1.2831	1.1291	1.27942	0.797465	0.789928	2.5504	0.78195	0.810978	1.53837	1.33643	1.2588	1.08786	2.25821	1.94332	2.21635	2.61505	2.2756	1.2855	1.06557	2.03821	1.28509	1.93204	1.82811	1.72321	1.54122	1.63922	2.01561	1.93224	3.10217	2.04449	1.97065	1.21245	2.24809	1.63473	1.28691	1.28177	2.13106	2.3215	1.19914	1.62158	1.05735	2.42699	1.68591	2.50515	1.98743	1.64319	1.93259	1.88971	1.91939
ENSG00000253069	0	0	0	0	0	0	0	0	0	0	0	0	0	0	0	0	0	0	0	0	0	0	0	0	0	0	0	0	0	0	0	0	0	0	0	0	0	0	0	0	0	0	0	0	0	0	0	0	0	0	0	0	0	0	0	0	0	0	0	0	0	0	0	0	0	0	0	0	0	0	0	0	0	0	0	0	0	0	0	0	0	0	0	0	0	0	0	0	0	0	0	0	0
ENSG00000240775	-1.28523	-1.68472	-1.66215	-1.78367	-1.61607	-1.61225	-1.59545	1.09801	-1.3484	-1.80232	-1.78804	-1.75852	-1.10623	-1.75754	-1.80992	-1.72244	-1.73015	-1.77507	-1.82263	-1.68142	-1.71267	-1.74101	-1.76383	-1.04918	-1.58999	-1.68192	-1.64481	-1.64597	-1.64196	-0.811729	-1.67046	-1.74446	-1.6363	-1.77292	-1.78596	-1.81437	-1.82745	-1.81854	-1.80144	-1.79637	-1.82005	-1.72389	-1.8029	-1.35833	-1.79382	-1.74502	-1.63727	-1.77983	-1.79091	-1.71635	-1.79644	-1.76034	-1.65053	-1.81607	-1.79871	-1.77664	-1.6892	-1.7646	-1.0912	-1.20586	-1.6391	-1.79335	-1.79361	-1.7702	-1.79343	-1.79915	-1.79913	-1.79756	-1.83945	-1.80973	-1.15827	-0.870714	-1.36651	-1.80747	-1.34767	-1.2902	-1.81626	-1.3635	-0.916531	-1.79409	-1.79705	-1.29857	-1.69355	-1.71593	-1.79578	-1.80313	-1.68538	-1.77732	-1.37848	-1.78239	-1.40333	-1.73611	-1.72402
ENSG00000273007	0.311082	0.675102	0.361001	0.774121	0.382222	0.384023	0.392006	0.374228	0.292608	0.296882	0.308808	0.320186	1.24317	0.320573	0.288858	0.334841	0.331641	0.578106	0.276162	0.352427	0.338941	0.836016	0.802486	0.814241	0.394623	0.352207	0.368873	0.720034	0.724786	1.31115	0.357281	0.325801	0.731534	0.961978	0.567206	1.2559	0.625705	0.280154	0.885823	0.303411	0.653382	1.20804	0.878576	0.848621	0.558452	0.325577	0.372341	0.573325	0.562314	0.639859	0.550688	0.319471	0.714645	1.05318	1.36536	0.78409	0.670033	1.73179	1.27364	1.58531	0.371498	0.926911	0.759357	1.35724	1.19317	1.67782	0.897448	0.742765	1.00699	0.976031	0.836846	0.584272	0.687538	0.519064	0.707724	0.510476	0.495015	0.690748	0.560714	0.557663	1.37725	1.30599	1.75335	1.06416	0.914446	1.71004	0.921651	0.312876	1.25533	1.32926	1.12035	0.61853	1.04926
ENSG00000170917	4.15225	4.73607	3.81331	4.31226	3.1743	3.88176	2.32054	2.21873	3.67952	3.30116	2.92801	2.87039	4.19053	4.89807	4.93492	1.97534	3.54629	4.58585	4.12291	4.44871	4.1745	5.13903	4.54477	5.13894	3.47782	2.4317	2.18722	2.83013	2.55376	4.6973	3.18659	2.50617	4.4933	4.55119	5.29066	4.7141	4.38718	4.93695	5.27975	4.76974	5.39836	5.95611	5.74079	5.9232	2.55601	3.08598	3.30648	2.60751	2.75496	3.19176	3.37115	3.02963	5.25607	5.54283	5.47499	5.40126	5.6279	6.03477	5.96843	5.88465	5.5619	5.7221	5.50757	5.1001	5.78399	6.02656	5.86277	5.82937	5.25344	5.0341	5.11206	5.50096	3.19551	3.66531	3.25586	2.98919	3.48249	3.55493	3.41146	3.29156	6.12531	5.72547	5.60822	5.62993	5.2926	5.77957	5.90216	5.8275	5.55097	5.91013	5.88023	6.07861	5.97288
ENSG00000145375	7.55795	7.5523	7.16463	8.02908	7.08582	7.1872	5.40403	6.56029	7.68146	7.49901	7.8841	7.81122	7.47036	7.57346	8.20038	8.81099	7.28282	7.64162	8.00367	8.2374	7.80136	8.00665	8.31786	8.21	6.8152	6.99917	6.72395	6.95766	7.10523	7.25765	7.97509	7.61019	7.73382	7.62771	8.22669	7.81541	7.58505	7.59224	8.24736	8.12552	8.07615	8.03255	8.1659	8.02198	7.39011	7.3016	6.96575	7.53041	7.1032	7.41532	7.24447	7.39217	7.7833	7.84264	8.28227	7.91632	7.91719	7.88478	7.881	8.26968	7.98899	7.81389	8.15575	7.73072	8.0226	7.73149	8.20247	7.65288	7.73594	7.78938	7.74223	7.93445	7.11655	7.33382	7.48099	7.51901	7.40341	7.71978	7.30961	7.34459	8.25436	8.14435	8.17727	8.26976	7.91352	8.09655	8.16148	7.76852	7.9428	7.90725	8.09559	8.38183	8.21544
ENSG00000276962	-2.1674	-2.15793	-2.15574	-2.16756	-2.15125	-2.15088	-2.14925	-2.15292	-2.17235	-2.17116	-2.16799	-2.16511	-2.15196	-2.16502	-2.17342	-2.1616	-2.16235	-2.16672	-2.17722	-2.15761	-2.16065	-2.16341	-2.16563	-2.17528	-2.14871	-2.15766	-2.15405	-2.10384	-2.15377	-2.16323	-2.15654	-2.16375	-2.15322	-2.16651	-2.16778	-2.17475	-2.17867	-2.12567	-2.1709	-2.1694	-2.17644	-2.16174	-2.17134	-2.17315	-2.16865	-2.1638	-2.15331	-2.16719	-2.16826	-2.16101	-2.16942	-2.16529	-2.15461	-2.17525	-2.17009	-2.16688	-2.15837	-2.1657	-2.1505	-2.11102	-2.15349	-2.16851	-2.16858	-2.16625	-2.16853	-2.17023	-2.17022	-2.16975	-2.18236	-2.17336	-2.18126	-2.16613	-2.1738	-2.17269	-2.17229	-2.18618	-2.07467	-2.17356	-2.1181	-2.16873	-2.1696	-2.06779	-2.15879	-2.16097	-2.16923	-2.1714	-2.158	-2.16694	-2.12445	-2.16744	-2.12648	-2.16293	-2.16176
ENSG00000216154	-1.37523	-0.978242	-1.33318	-1.37581	-1.13559	-1.31567	-1.30978	-1.32302	-1.39227	-1.3888	-1.37734	-1.36699	-1.13815	-1.18522	-1.08797	-1.35433	-1.35703	-1.19137	-1.39481	-1.33994	-1.3509	-0.997991	-1.36885	-1.23722	-1.30786	-1.34011	-1.3271	-1.3275	-1.32609	-1.36019	-1.33609	-1.36205	-1.32411	-1.37204	-1.37661	-1.23428	-1.3955	-1.24102	-1.38787	-1.20294	-1.39442	-1.35484	-1.21474	-1.3927	-1.37973	-0.840279	-1.32445	-0.888213	-1.37835	-1.35219	-1.38253	-1.36762	-1.3291	-1.39382	-1.38495	-1.37334	-1.34267	-1.36912	-1.3143	-0.990516	-1.32509	-1.37922	-1.37951	-1.37108	-1.3793	-1.38542	-1.05691	-1.38372	-1.39713	-1.22656	-1.39666	-1.37066	-1.39306	-1.39245	-1.39223	-1.30005	-1.39385	-1.0893	-1.19749	-1.19866	-1.20419	-1.19753	-1.16277	-1.17062	-1.38181	-1.21515	-1.34133	-1.37358	-1.39357	-1.19393	-1.24532	-1.35912	-1.17345
ENSG00000250322	0.0403385	-0.363389	-0.358371	0.329144	-0.334613	-0.331994	-0.320479	-0.346348	-0.186577	0.139681	0.321451	-0.378535	-0.339617	-0.127585	-0.393501	-0.371378	-0.372949	-0.381653	0.0541656	-0.0599006	-0.088643	-0.375123	0.0628785	0.0805618	-0.316736	-0.0603716	-0.0246219	-0.35467	-0.352358	-0.374751	-0.049517	-0.375804	-0.348475	-0.381254	-0.383649	-0.395636	-0.23084	-0.2128	0.7333	0.166221	-0.21592	-0.0986403	-0.390008	-0.393053	-0.157792	-0.375913	-0.349143	0.0430266	0.0295605	0.124652	-0.386648	-0.129915	-0.0302481	-0.207648	-0.387843	-0.381943	0.7638	-0.379693	0.0121644	-0.0949347	0.233841	-0.384983	0.0256029	-0.138054	0.31169	-0.170316	0.00576967	-0.166619	-0.406571	0.107604	0.00189566	-0.380519	-0.035845	-0.189107	-0.391637	-0.414471	-0.208038	-0.0331159	-0.155982	0.0238761	0.163159	-0.156069	-0.0712143	-0.0915623	-0.386291	0.261296	-0.363532	-0.382069	-0.204234	-0.14793	-0.0686263	0.0984341	-0.371701
ENSG00000164056	2.82141	2.34619	2.2266	2.19761	5.42976	2.72666	47.3797	3.28816	4.18829	3.27478	2.80686	2.59037	2.23843	2.59194	2.18701	2.21081	2.53069	2.83859	2.30452	2.22123	2.21317	2.41286	2.2016	2.71469	2.42386	2.22109	2.37625	2.23137	2.37854	3.34939	2.22425	2.61339	2.38315	2.19974	2.19716	2.1849	2.23756	2.37675	2.34766	2.27673	2.18234	2.97795	2.19053	2.18746	2.19548	2.20563	2.23403	2.37791	2.19622	2.21227	2.27662	2.20233	2.23	2.31693	2.19276	2.19899	2.21915	2.29626	2.57075	3.32422	2.23347	2.19575	2.1956	2.85088	2.62277	2.19252	2.27274	2.3566	2.17455	2.40099	2.75735	2.29388	2.53704	2.33445	2.33732	2.16752	2.31656	2.18678	2.45317	2.36491	2.43989	2.62449	2.46204	2.43792	2.27761	2.80427	2.22016	2.38004	2.38772	2.46471	2.43231	2.31261	2.21043
ENSG00000249125	-0.744421	-1.42586	-1.41819	-1.45949	-1.40252	-1.40123	-1.39552	-1.40834	-1.03574	-1.14861	-1.46098	-1.45094	-1.40501	-1.27484	-1.47996	-1.43868	-1.26553	-1.10502	-1.48252	-1.42473	-1.43536	-1.26922	-1.45275	-1.48157	-1.39366	-1.4249	-1.41229	-1.41269	-1.41132	-1.44436	-1.42101	-1.44616	-1.4094	-1.45584	-1.46027	-1.4813	-1.4832	-1.48193	-1.47117	-1.46592	-1.48215	-1.2634	-1.47268	-1.479	-1.28751	-1.44635	-1.40973	-1.45818	-1.28618	-1.43661	-1.466	-1.45156	-1.41424	-1.48156	-1.46834	-1.4571	-1.42738	-1.10146	-0.872573	-1.43775	-1.23458	-1.46279	-1.46307	-1.45491	-1.46288	-1.4688	-1.1391	-1.13439	-1.48479	-1.47976	-1.1389	-1.4545	-1.48081	-1.47741	-1.47603	-1.48726	-1.48159	-1.48045	-1.4625	-1.46356	-1.29085	-1.12068	-1.42886	-1.43646	-1.46531	-1.47292	-1.42608	-1.45733	-1.31933	-1.45906	-1.48232	-1.09178	-1.43921
ENSG00000251526	-0.378783	0.341623	-0.956853	-1.01742	-0.930651	0.107696	-0.918924	-0.940386	-0.457002	-0.596328	-1.01807	-1.01166	-0.64072	-0.516987	-1.02584	-0.991137	-0.293482	-0.748877	-1.03073	-0.96781	-0.694342	-1.0017	-1.01442	-0.645262	-0.915819	-0.968095	-0.946995	-0.359521	-0.65129	0.391831	-0.961578	-1.00366	-0.125767	-1.01581	-1.01776	-1.02759	-1.03248	-1.02919	-1.02235	-1.02018	-1.02976	-0.704521	-0.786803	-1.02547	-1.01906	-0.500379	-0.942706	-0.75282	-1.01849	-0.987675	-1.02021	-1.01269	-0.950249	-1.02825	-1.02119	-1.01637	-0.972235	-1.01454	-0.926255	-0.989585	-0.35558	-1.01885	-1.01897	-1.0154	-1.01889	-1.02138	-1.02137	-1.0207	-1.03665	-1.02576	-1.03545	-1.01521	-0.805814	-1.02485	-1.0243	-1.04325	-1.02832	-0.803986	-1.01873	-1.01918	-1.02047	-0.763297	-0.23005	-0.987435	-1.01992	-0.787347	-0.970063	-1.01647	-1.02763	-1.01723	-0.827721	-0.998912	-0.283031
ENSG00000249464	2.43437	2.81213	0.777029	0.686723	0.813441	1.22528	0.82998	0.799813	1.8085	1.83985	1.39585	0.704556	1.50854	2.6371	0.646208	0.730988	2.28226	2.45598	0.621737	0.762089	1.07956	1.66125	1.0098	1.9858	0.834379	0.761703	0.790626	1.17521	0.792875	2.0569	1.13953	0.714743	1.18947	0.694281	0.685121	0.637494	1.03229	0.876546	1.15753	0.959324	0.626616	2.86148	0.934278	0.648023	1.38238	1.92626	0.796582	0.988707	1.68675	1.33367	1.36668	0.703252	1.87623	1.2528	0.668806	0.691658	2.30501	1.44296	2.42988	1.9929	1.18533	0.679971	0.679405	1.43162	0.970795	1.50491	1.5051	2.48167	0.591028	1.28891	1.38776	1.00296	1.10936	2.06005	1.81003	1.0132	1.63141	1.43197	2.26261	1.38079	1.51884	2.33418	2.06297	2.12098	2.16162	2.53649	0.759042	0.991991	1.83773	1.70708	2.14332	1.29811	2.20414
ENSG00000226655	-1.94094	-1.9211	-1.91649	-1.94128	-1.90709	-1.90631	-1.90289	-1.8051	-1.95132	-1.94883	-1.94217	-1.93615	-1.69762	-1.83047	-1.95356	-1.92879	-1.82488	-1.83404	-1.96152	-1.92042	-1.9268	-1.93258	-1.93723	-1.95747	-1.90177	-1.92052	-1.91296	-1.91319	-1.91237	-1.9322	-1.91819	-1.93328	-1.91122	-1.83361	-1.94175	-1.95634	-1.96457	-1.74799	-1.84281	-1.94514	-1.9599	-1.92909	-1.94919	-1.95299	-1.94356	-1.93339	-1.91142	-1.94049	-1.94275	-1.92755	-1.94518	-1.93652	-1.80864	-1.9574	-1.94659	-1.93984	-1.92201	-1.83191	-1.80004	-1.92823	-1.91179	-1.94326	-1.94343	-1.93853	-1.94331	-1.94687	-1.94685	-1.73492	-1.97204	-1.95344	-1.97	-1.93828	-1.95436	-1.95204	-1.9512	-1.89268	-1.95752	-1.95386	-1.94309	-1.94372	-1.94556	-1.83763	-1.9229	-1.92746	-1.94477	-1.94934	-1.92123	-1.93998	-1.95639	-1.94102	-1.96065	-1.8261	-1.92911
ENSG00000228489	-1.93172	-1.91362	-1.90943	-1.93203	-1.90085	-1.90014	-1.89702	-1.71163	-1.94119	-1.93892	-1.93284	-1.92735	-1.90221	-1.92717	-1.94323	-1.92064	-1.92208	-1.93043	-1.85429	-1.91301	-1.91882	-1.82789	-1.92834	-1.85059	-1.896	-1.9131	-1.9062	-1.90642	-1.90567	-1.92375	-1.91097	-1.92474	-1.90462	-1.93003	-1.93246	-1.94577	-1.85707	-1.94815	-1.84222	-1.83935	-1.94901	-1.92091	-1.93925	-1.94271	-1.93411	-1.92484	-1.9048	-1.93132	-1.74097	-1.91951	-1.93559	-1.92769	-1.81106	-1.94674	-1.84067	-1.93072	-1.91446	-1.92848	-1.89942	-1.92013	-1.90514	-1.93384	-1.93399	-1.83332	-1.93388	-1.93713	-1.93711	-1.93623	-1.9599	-1.94313	-1.95823	-1.9293	-1.94397	-1.84564	-1.84488	-1.96118	-1.94684	-1.9435	-1.93368	-1.93426	-1.93593	-1.9337	-1.91527	-1.91943	-1.93521	-1.93938	-1.81754	-1.93085	-1.84961	-1.93179	-1.9497	-1.82698	-1.92093
ENSG00000250458	-2.28819	-2.28313	-2.28196	-2.28827	-2.27956	-2.27936	-2.27849	-2.28045	-2.23707	-2.2902	-2.2885	-2.28697	-2.27994	-2.28691	-2.2914	-2.28509	-2.28549	-2.28783	-2.29343	-2.28296	-2.28458	-2.28606	-2.28724	-2.2924	-2.27821	-2.28298	-2.28106	-2.28112	-2.28091	-2.28596	-2.28239	-2.28623	-2.28061	-2.28771	-2.28839	-2.29211	-2.29421	-2.29278	-2.29006	-2.28926	-2.29302	-2.28517	-2.29029	-2.29126	-2.28885	-2.28626	-2.28066	-2.28807	-2.28865	-2.28477	-2.28927	-2.28706	-2.28135	-2.29238	-2.28963	-2.28791	-2.28336	-2.28728	-2.27916	-2.28495	-2.28076	-2.28878	-2.28882	-2.28757	-2.28879	-2.2897	-2.28969	-2.28945	-2.29618	-2.29137	-2.26871	-2.28751	-2.29161	-2.26413	-2.2908	-2.29919	-2.29241	-2.29148	-2.28873	-2.26202	-2.28936	-2.28874	-2.28359	-2.28475	-2.26228	-2.29033	-2.28316	-2.28794	-2.29212	-2.28821	-2.29321	-2.2858	-2.28517
ENSG00000250484	0.792454	0.534199	0.237478	0.197809	1.41355	0.881122	0.63207	0.589501	0.56792	0.7317	0.196531	0.461255	0.600416	0.832556	0.386864	0.495959	0.70276	0.641323	0.356534	0.537641	0.505672	0.477858	0.203736	0.176346	0.638362	0.2305	0.243748	0.243325	0.244793	0.690162	0.549164	0.474553	0.586075	0.946797	0.197138	0.376005	0.620493	1.05998	0.40822	0.192364	0.362542	0.711625	0.404485	0.389134	0.771967	0.474022	0.585002	0.441662	1.03242	0.902862	0.421278	0.661056	0.820642	0.176422	0.190367	0.639251	0.529558	0.655302	0.887427	0.897	0.245845	0.909145	0.194752	0.951885	0.429326	0.877357	0.594982	0.885988	0.766944	0.387319	0.326799	0.202174	0.383692	0.392937	0.568644	0.488626	0.371492	0.926713	0.775627	0.427551	0.419685	0.910488	0.755573	0.502419	0.192875	0.727933	1.25587	0.199682	0.903553	0.929257	0.958195	0.21239	0.216297
ENSG00000249837	-2.28827	-2.28306	-2.28185	-2.26067	-2.27939	-2.27918	-2.27828	-2.2803	-2.29099	-2.29034	-2.28859	-2.28701	-2.27978	-2.28696	-2.29158	-2.28508	-2.28549	-2.2879	-2.29367	-2.28288	-2.28456	-2.28607	-2.2873	-2.29261	-2.27799	-2.28291	-2.28092	-2.28099	-2.28077	-2.28597	-2.2823	-2.28626	-2.28047	-2.28778	-2.28848	-2.29231	-2.26678	-2.293	-2.2902	-2.28937	-2.29324	-2.28516	-2.29043	-2.29143	-2.26127	-2.28629	-2.28052	-2.28815	-2.28874	-2.28475	-2.28938	-2.28711	-2.28123	-2.29259	-2.28975	-2.28798	-2.2833	-2.28734	-2.27897	-2.28493	-2.28062	-2.28888	-2.28892	-2.28764	-2.28889	-2.28982	-2.28982	-2.28957	-2.2965	-2.26387	-2.2959	-2.28757	-2.29179	-2.29118	-2.29096	-2.29961	-2.29262	-2.29166	-2.28883	-2.289	-2.28948	-2.28884	-2.28353	-2.28473	-2.28927	-2.29047	-2.2831	-2.28802	-2.29232	-2.2606	-2.26576	-2.28581	-2.28516
ENSG00000248506	0.453963	0.787568	-0.132882	-0.166903	0.253446	0.257674	-0.108714	-0.123878	0.223312	0.238324	-0.168003	-0.160408	-0.120759	0.8855	-0.181224	-0.150573	0.541093	0.846101	0.301005	0.183747	-0.147811	0.343334	-0.161804	0.452565	-0.10434	-0.138847	-0.127528	-0.127888	0.225229	0.677929	-0.135407	-0.156646	-0.124857	-0.164164	-0.167481	-0.184223	-0.192563	0.0144327	-0.175293	-0.171592	-0.187924	0.843392	-0.176334	-0.180596	0.694065	0.121096	-0.125164	-0.16593	0.0793668	0.148666	-0.171648	-0.160886	0.216054	0.453082	-0.173312	-0.165117	0.613727	0.628798	0.766371	0.973012	0.228311	0.0772026	-0.169535	-0.163461	0.272651	-0.173638	0.062067	-0.172474	-0.0320819	0.0354539	-0.0245149	-0.163148	0.031864	-0.179542	0.505149	0.146726	0.452128	-0.181548	-0.169122	0.0752314	0.0674597	0.698513	-0.142284	-0.148736	0.561443	0.835876	0.423549	0.604791	0.0240594	0.595314	0.426656	-0.154369	0.551764
ENSG00000248565	2.14926	1.51187	0.183642	0.123477	0.627248	1.95387	0.219339	0.198974	1.02982	0.10685	0.41739	0.135263	1.16378	1.53948	0.0969201	0.152827	1.11672	1.28247	0.0810475	0.173615	0.505094	0.721381	0.132743	0.536062	0.222312	0.173356	0.192786	0.192173	0.194301	1.8509	0.55727	0.14202	0.197317	0.128466	0.122422	0.0912521	0.304069	0.525892	0.108018	0.114872	0.519442	0.956985	0.106082	0.0981029	0.118368	1.0842	0.196798	0.125252	0.120157	0.971917	0.114769	0.1344	1.46069	0.338322	0.111693	0.430176	0.807736	0.443862	1.84828	0.154183	0.195823	0.119029	0.410561	0.129743	1.44274	0.11109	0.392229	0.800734	0.438942	0.358071	0.839808	1.17342	0.0952662	0.100083	0.101827	0.859611	0.0888915	0.561248	0.639884	0.118002	0.113947	0.982909	0.800321	0.972757	0.115683	1.27105	2.23489	0.126417	1.27754	1.72319	0.932505	1.25051	1.13027
ENSG00000261083	0.710574	0.540432	-0.0155992	0.200181	0.37088	0.375179	0.00733478	-0.00583791	0.157443	0.167702	0.196239	-0.0454787	0.362712	0.22429	-0.068121	-0.0347962	0.250616	0.723647	0.117765	0.299986	-0.0317973	0.240051	0.59868	0.675427	0.400531	0.742683	0.812143	1.4853	0.606306	0.24186	0.562073	-0.041392	-0.0068994	-0.0495615	0.562113	0.575656	-0.0804763	0.29247	0.169975	-0.057638	-0.0754195	1.28032	-0.0627974	0.475598	0.190172	0.236198	-0.00723207	0.40526	-0.0545124	0.680538	0.183138	0.221666	-0.0117231	0.301298	0.366245	0.845805	-0.0244106	-0.047215	1.36087	0.260928	-0.00785505	0.191467	0.54876	0.212491	-0.0552477	-0.0598643	0.522018	-0.0585983	-0.0882684	-0.0679837	-0.0860261	0.213608	0.14522	0.332849	-0.0652767	0.258597	0.30063	0.321988	0.192223	-0.0557889	0.181533	0.551274	0.2874	0.681286	0.184924	0.502965	0.295856	0.20595	0.307132	-0.0521885	0.420421	-0.0389183	-0.035277
ENSG00000151458	9.27222	9.05652	8.75305	9.46339	9.2233	9.24976	9.6382	9.26946	9.11836	9.027	9.41235	9.51605	9.63469	9.47631	9.8796	10.0177	9.52368	9.5335	9.58917	9.93645	8.57322	8.28362	8.62544	8.55881	9.8812	8.96448	10.9069	11.3348	7.76405	7.8457	7.90273	7.58509	9.09983	8.58331	9.18385	8.57224	8.85967	8.63877	8.97318	9.23587	8.59832	8.28775	8.90349	8.4444	8.08795	8.6897	7.75664	8.00506	8.42699	8.69573	7.86127	8.17365	8.49021	8.40407	8.5671	8.58732	8.29232	8.3749	8.63139	8.59865	8.64419	8.80972	8.71947	8.66653	8.93828	8.95216	9.37298	9.30618	9.31913	8.69877	9.16841	8.85096	8.47572	8.13764	8.12168	7.74134	8.27695	7.88864	7.72886	7.09587	8.44758	8.12475	8.15969	7.86609	8.72382	8.54474	8.57445	7.45394	8.44709	8.54899	8.67982	8.9521	8.62364
ENSG00000196159	2.97416	2.55839	1.09217	2.15728	1.86089	3.56864	1.16362	3.20892	2.55668	1.22166	2.01832	0.992541	2.29042	2.86679	0.91025	1.02917	2.3044	2.73897	1.13196	1.95007	2.05952	1.34467	1.558	2.94912	2.17048	1.0713	2.40206	1.79745	1.11365	2.69432	1.08338	1.0067	1.11971	1.29441	1.27426	0.897762	1.47882	1.14968	1.45461	1.83956	0.882093	3.48354	1.21904	1.59442	1.85797	2.38165	1.11867	1.89393	2.01099	2.34313	2.10585	1.56482	1.78785	1.5496	1.47019	0.974532	1.70752	1.93081	3.01887	3.18712	2.41802	1.86144	0.957333	1.74714	1.86084	1.46764	1.81974	3.61645	0.830137	1.74462	1.79561	1.92015	1.58035	1.76051	1.76994	1.77888	1.37207	2.44695	2.60891	1.25943	1.83467	2.99405	2.92526	3.00468	1.48702	3.04021	2.77157	1.7314	2.33389	2.16073	2.54337	1.01518	1.37194
ENSG00000201297	-2.31907	-2.31438	-2.31329	-2.31915	-2.31107	-2.31088	-2.31008	-2.31189	-2.32152	-2.32093	-2.31936	-2.31793	-2.31142	-2.31789	-2.32205	-2.31619	-2.31657	-2.29381	-2.32393	-2.31422	-2.31572	-2.31709	-2.31819	-2.32297	-2.30981	-2.31424	-2.31245	-2.31251	-2.31232	-2.317	-2.31369	-2.31726	-2.31204	-2.31863	-2.31926	-2.3227	-2.32465	-2.32332	-2.3208	-2.32006	-2.32354	-2.31626	-2.29609	-2.32191	-2.31968	-2.31728	-2.31209	-2.31896	-2.31949	-2.3159	-2.32007	-2.31802	-2.31273	-2.32295	-2.3204	-2.31881	-2.31459	-2.31823	-2.3107	-2.31606	-2.31218	-2.31961	-2.31965	-2.3185	-2.31963	-2.29555	-2.32046	-2.29531	-2.32648	-2.32202	-2.32593	-2.31844	-2.32224	-2.32169	-2.32149	-2.32952	-2.32298	-2.32212	-2.31957	-2.31972	-2.32016	-2.31958	-2.3148	-2.31588	-2.31997	-2.29613	-2.31441	-2.31884	-2.32272	-2.31908	-2.32372	-2.31685	-2.31627
ENSG00000250149	-2.13875	-2.06283	-2.12394	-2.01116	-2.11824	-2.05388	-2.1157	-2.12036	-2.14504	-2.14353	-2.13949	-2.13584	-2.11915	-2.13572	-2.14639	-2.13139	-2.06845	-2.13789	-2.15121	-2.12632	-2.13018	-2.13368	-2.1365	-2.08486	-2.11502	-2.12638	-2.12179	-2.05804	-2.12144	-2.13345	-2.12496	-2.13411	-2.12074	-2.13762	-2.13923	-2.14807	-2.15306	-2.14965	-2.1432	-2.14129	-2.15023	-2.13156	-2.14374	-2.14604	-2.14033	-2.13417	-2.12086	-2.13848	-2.13984	-2.13063	-2.14132	-2.13607	-2.1225	-2.14872	-2.14217	-2.13808	-2.12728	-2.13659	-2.11729	-2.13105	-2.12109	-2.14015	-2.14025	-2.13729	-2.14018	-2.14234	-2.14232	-2.14174	-2.15774	-2.08243	-2.15635	-2.13714	-2.14688	-2.14547	-2.14496	-2.16216	-2.14879	-2.14657	-2.14005	-2.14043	-2.14154	-2.07617	-2.12782	-2.13058	-2.14106	-2.14383	-2.12681	-2.13817	-2.08421	-2.13879	-2.08679	-2.13307	-2.13158
ENSG00000251436	-0.647072	-0.337376	-1.01154	-1.06702	-0.988885	-0.987007	-0.978747	-0.997302	-0.56401	-1.07093	-1.06749	-0.456103	-0.992475	-0.454604	-1.07321	-1.04118	-0.793198	-0.638905	-1.07676	-1.02101	-1.03638	-0.597581	-1.06153	-0.604208	-0.976063	-1.02126	-1.00302	-0.749331	-1.00161	-0.595246	-1.01562	-1.05201	-0.998828	-1.06582	-1.06727	-1.07449	-1.07803	-1.07565	-1.07065	-1.06905	-1.07606	-1.04189	-1.0711	-1.07294	-1.06823	-1.05228	-0.999308	-1.06659	-1.06781	-1.03819	-0.848589	-1.05981	-1.00583	-1.07497	-1.0698	-1.06624	-1.02484	-1.06191	-0.222326	-0.245972	-1.00021	-1.06807	-1.06816	-1.06466	-1.0681	-1.06994	-1.06993	-1.06944	-1.08103	-0.876319	-0.793979	-1.06407	-1.07358	-1.07248	-0.703405	-1.08573	-1.07502	-0.580831	-1.06798	-1.06832	-1.06927	-0.157066	-0.772725	-0.783726	-1.06886	-0.218591	-1.02296	-0.829973	-0.885669	-1.06687	-0.898683	-0.59145	-1.04196
ENSG00000249555	-2.18749	-2.17991	-2.21841	-2.22787	-2.21482	-2.21452	-2.21322	-2.21615	-2.2317	-2.23075	-2.22821	-2.22591	-2.21539	-2.22583	-2.23255	-2.2231	-2.2237	-2.2272	-2.23559	-2.21991	-2.22234	-2.22455	-2.22632	-2.19379	-2.21279	-2.21995	-2.21706	-2.21715	-2.21684	-2.2244	-2.21905	-2.22481	-2.21639	-2.22703	-2.22804	-2.23361	-2.1965	-2.23461	-2.23054	-2.22934	-2.23497	-2.18296	-2.23089	-2.23233	-2.22874	-2.22486	-2.21647	-2.22757	-2.22843	-2.22263	-2.22936	-2.22605	-2.2175	-2.23402	-2.22989	-2.22732	-2.22051	-2.22638	-2.21422	-2.22289	-2.21661	-2.22862	-2.22869	-2.22682	-2.22864	-2.23	-2.22999	-2.22962	-2.23971	-2.23251	-2.19858	-2.22672	-2.23286	-2.23197	-2.23165	-2.2435	-2.23406	-2.23267	-2.22856	-2.2288	-2.2295	-2.18831	-2.22085	-2.22259	-2.2292	-2.19069	-2.22022	-2.22737	-2.23363	-2.22777	-2.23526	-2.22416	-2.22322
ENSG00000251649	-2.11433	-2.10046	-2.09724	-2.11456	-2.01695	-2.09013	-2.08773	-2.09311	-2.12158	-2.11984	-2.11519	-2.11098	-2.09171	-2.11084	-2.12315	-2.10583	-2.10693	-2.03961	-2.12871	-2.09999	-2.10444	-2.03476	-2.11173	-2.12588	-2.08695	-2.10006	-2.09477	-2.09493	-2.09436	-2.10821	-2.09842	-2.10897	-2.09355	-2.11303	-2.11489	-2.12509	-2.13084	-2.12691	-2.11946	-2.11726	-2.12758	-2.10604	-2.12009	-2.12275	-2.11615	-2.10905	-2.09369	-2.11401	-2.11559	-2.10497	-2.11729	-2.11124	-2.09558	-2.12583	-2.11827	-2.11356	-2.10109	-2.11184	-1.94212	-2.10544	-2.09395	-2.11595	-2.11606	-2.11264	-2.11598	-2.11847	-2.11846	-2.04405	-2.13625	-2.12307	-2.13464	-2.11247	-2.12371	-2.12208	-2.1215	-2.07819	-2.12591	-2.12335	-2.11583	-2.04255	-2.11755	-2.04212	-2.10172	-2.10491	-2.117	-2.1202	-2.10055	-2.11366	-2.0514	-2.04066	-2.12811	-2.10778	-2.03233
ENSG00000251005	-2.00758	-2.07035	-2.06698	-2.08515	-2.06009	-1.90488	-2.05701	-2.06265	-2.01519	-2.09069	-2.0858	-2.08139	-2.06118	-2.08124	-2.09415	-2.07599	-2.07715	-2.08386	-2.09999	-2.06986	-2.07453	-2.00145	-2.08218	-2.09701	-2.05619	-2.06993	-2.06439	-2.06456	-2.06396	-2.07849	-2.06822	-2.07929	-2.06311	-2.08354	-2.08549	-2.09619	-2.10222	-2.0981	-2.09029	-2.08798	-2.09879	-2.07621	-2.09095	-2.09373	-2.08682	-2.07937	-2.06326	-2.08457	-2.08623	-1.99776	-2.08801	-2.08166	-2.06524	-2.09697	-2.08904	-2.0841	-2.07102	-2.0823	-2.05893	-1.84363	-2.06353	-2.0866	-2.08672	-2.08313	-2.08664	-2.08924	-2.08923	-2.08852	-2.10789	-2.09407	-2.1062	-2.08295	-2.09474	-2.09303	-2.0151	-2.0475	-2.09705	-2.09437	-2.08647	-2.08694	-2.08828	-2.00917	-2.07167	-2.07502	-2.08771	-2.01374	-2.07045	-2.0842	-2.09623	-2.08496	-2.09935	-2.07804	-2.07623
ENSG00000223620	-1.92867	-1.91295	-1.90931	-1.92893	-1.90187	-1.90125	-1.89854	-1.90463	-1.93689	-1.8514	-1.92964	-1.92487	-1.90305	-1.92471	-1.93866	-1.91904	-1.92029	-1.92755	-1.94496	-1.91242	-1.91747	-1.92204	-1.92573	-1.85823	-1.89765	-1.9125	-1.90651	-1.9067	-1.90605	-1.83822	-1.91065	-1.9226	-1.90513	-1.84368	-1.9293	-1.94086	-1.94737	-1.94292	-1.93448	-1.93199	-1.94368	-1.91928	-1.9352	-1.9382	-1.93074	-1.92269	-1.90529	-1.92831	-1.84658	-1.91806	-1.93203	-1.92517	-1.90743	-1.85818	-1.93314	-1.9278	-1.91368	-1.92585	-1.90062	-1.9186	-1.90559	-1.9305	-1.93063	-1.92676	-1.93054	-1.93336	-1.93335	-1.93258	-1.95295	-1.85505	-1.95168	-1.92656	-1.85578	-1.85393	-1.93679	-1.9539	-1.94179	-1.93889	-1.84685	-1.93087	-1.93232	-1.84686	-1.83086	-1.91799	-1.9317	-1.76828	-1.91306	-1.92791	-1.85738	-1.76169	-1.86076	-1.92125	-1.9193
ENSG00000199862	-2.41106	-2.40858	-2.40801	-2.4111	-2.40683	-2.40674	-2.40631	-2.40727	-2.41236	-2.41205	-2.41122	-2.41046	-2.40702	-2.41044	-2.41264	-2.40954	-2.40974	-2.41088	-2.41363	-2.4085	-2.40929	-2.41002	-2.4106	-2.41313	-2.40617	-2.40851	-2.40757	-2.4076	-2.40749	-2.40997	-2.40822	-2.4101	-2.40735	-2.41083	-2.41116	-2.41299	-2.41401	-2.41331	-2.41198	-2.41159	-2.41343	-2.40958	-2.41209	-2.41257	-2.41139	-2.41012	-2.40737	-2.41101	-2.41129	-2.40939	-2.41159	-2.41051	-2.40771	-2.41312	-2.41177	-2.41092	-2.4087	-2.41062	-2.40664	-2.40947	-2.40742	-2.41135	-2.41137	-2.41076	-2.41136	-2.4118	-2.4118	-2.41168	-2.41498	-2.41262	-2.41469	-2.41073	-2.41274	-2.41245	-2.41234	-2.41674	-2.41313	-2.41268	-2.41133	-2.41141	-2.41164	-2.39816	-2.39563	-2.40938	-2.41154	-2.41211	-2.4086	-2.41094	-2.41299	-2.41107	-2.41352	-2.40989	-2.40958
ENSG00000250945	-1.34874	-1.16799	-1.61775	-1.65349	-1.60419	-1.60307	-1.59812	-1.60923	-1.66798	-1.51226	-1.65478	-1.6461	-1.60634	-1.64581	-1.67121	-1.63548	-1.48562	-1.65097	-1.68245	-1.62341	-1.63261	-1.48881	-1.34339	-1.67684	-1.59652	-1.62356	-1.61265	-1.61299	-1.61181	-1.48826	-1.62019	-1.64196	-1.61014	-1.65033	-1.65417	-1.67522	-1.683	-1.67898	-1.66361	-1.50693	-1.68035	-1.63591	-1.66491	-1.67038	-1.50465	-1.64212	-1.61043	-1.65236	-1.65562	-1.63369	-1.65913	-1.64663	-1.61433	-1.67675	-1.66115	-1.65143	-1.6257	-1.64789	-1.14552	-1.33041	-1.61097	-1.65635	-1.65659	-1.64953	-1.65643	-1.66156	-1.66153	-1.66013	-1.68429	-1.67104	-1.68392	-1.64918	-1.67237	-1.51688	-1.66781	-1.58814	-1.67692	-1.5195	-1.6561	-1.65702	-1.65967	-1.504	-1.47485	-1.63357	-1.65853	-1.51299	-1.62458	-1.65163	-1.52416	-1.50099	-1.68144	-1.33524	-1.63595
ENSG00000248491	-0.519975	-0.791883	-1.02673	-1.08105	-1.00485	-0.757471	-0.995058	-1.01298	-0.366691	-0.880911	-0.858305	-1.07249	-1.00832	-0.121768	-1.08681	-1.05536	-1.05902	-0.509826	-1.0901	-1.03588	-1.05072	-1.06418	-1.07501	-0.908028	-0.992465	-1.03612	-1.0185	-1.01905	-1.01714	-0.6213	-1.03067	-1.06582	-1.01445	-1.07933	-1.08129	-1.08799	-0.928519	-1.08907	-1.08444	-1.08295	-0.915225	-0.287083	-0.882088	-0.894263	-1.08218	-1.06608	-1.01492	-1.08066	-1.08179	-0.806901	-1.08297	-1.07335	-1.02121	-1.08844	-1.08364	-0.850067	-1.03957	-1.07538	-0.510049	-0.425321	-1.01578	-1.08204	-1.08212	-1.07804	-1.08206	-1.08377	-1.08376	-1.0833	-0.949038	-0.895699	-1.09326	-1.07746	-1.08715	-1.08614	-1.08576	-1.09839	-1.08849	-1.08693	-0.861499	-1.08226	-0.869981	-0.535277	-1.04164	-1.05227	-1.08277	-0.88256	-0.792195	-0.850564	-0.904789	-0.672509	-0.541421	-0.819364	-0.810542
ENSG00000248209	-1.93611	-2.06538	-2.06226	-2.07903	-2.05591	-2.05538	-2.05306	-2.05827	-2.01448	-2.08414	-2.07963	-2.07556	-1.98557	-2.07542	-2.08734	-2.07058	-2.07165	-2.07784	-2.09272	-2.06492	-2.06923	-2.07314	-2.07629	-2.08998	-2.05231	-2.06499	-2.05987	-2.06003	-2.05948	-2.00154	-2.06341	-2.07362	-2.0587	-2.07755	-2.07934	-2.08922	-2.09478	-2.09098	-2.08377	-2.08164	-2.09162	-1.99944	-2.08438	-2.08695	-2.08057	-2.00235	-2.05883	-2.0785	-2.08003	-2.06974	-2.08167	-2.07581	-2.06066	-2.08993	-2.08262	-2.07806	-2.066	-2.00505	-2.05484	-2.0702	-2.05908	-2.08037	-2.08048	-2.07717	-2.0804	-2.08281	-2.0828	-2.08214	-2.10002	-2.08726	-2.02711	-2.077	-2.08788	-2.0863	-2.08574	-2.10365	-2.09001	-2.08754	-2.08025	-2.08068	-2.08192	-2.00892	-2.0666	-1.99834	-2.08139	-2.01314	-2.06547	-2.07815	-2.01791	-2.07885	-2.09213	-2.07247	-2.0708
ENSG00000249795	-1.16777	-1.43206	-1.57156	-1.60584	-1.55857	-1.55749	-1.55275	-1.5634	-1.33909	-1.61629	-1.60707	-1.59875	-1.56063	-1.4526	-1.62282	-1.58857	-1.59074	-1.60341	-1.63121	-1.577	-1.43995	-1.59381	-1.60024	-1.62823	-1.55121	-1.57714	-1.56667	-1.567	-1.56587	-1.15568	-1.57391	-1.59478	-1.56427	-1.60281	-1.60649	-1.62667	-1.63174	-1.63028	-1.61553	-1.61118	-1.63085	-1.58898	-1.61678	-1.62203	-1.60899	-1.59494	-1.56455	-1.60476	-1.60788	-1.58685	-1.61124	-1.59926	-1.42242	-1.62814	-1.61318	-1.45799	-1.57919	-1.60046	-1.41052	-1.5878	-1.56506	-1.60858	-1.60881	-1.60204	-1.60865	-1.61357	-1.61354	-1.6122	-1.63289	-1.62266	-1.51409	-1.45583	-1.62394	-1.62071	-1.61956	-1.5437	-1.6283	-1.62323	-1.46247	-1.60922	-1.46589	-1.31664	-1.58042	-1.295	-1.61067	-1.32974	-1.57812	-1.60405	-1.3618	-1.31374	-1.49406	-1.59242	-1.58901
ENSG00000164066	5.25578	5.63811	2.99962	5.19167	4.66688	4.83729	2.60834	7.23638	5.02745	4.49582	5.01803	4.2148	4.55169	5.52304	3.71456	4.83184	5.43253	5.39351	4.85766	4.96161	5.48176	5.05054	5.41856	5.91469	5.00413	3.15176	2.79112	4.36743	4.96974	5.5039	4.35423	4.82874	5.79715	5.23991	5.75339	5.46214	5.66715	5.23438	5.38727	5.56211	5.48411	6.30558	5.90676	6.00428	4.30968	4.7806	4.09033	4.05436	3.8542	4.07581	4.52865	3.89482	5.24303	5.2483	5.10352	5.57548	5.58791	5.21768	5.82626	5.87916	5.93199	5.33594	5.91846	5.58268	6.12259	6.10633	6.45647	6.46919	5.55524	5.27278	5.86934	6.09611	4.33372	4.59173	4.48852	4.97228	4.12383	5.05152	4.13836	5.30056	5.75612	5.60748	6.14148	5.87493	5.84043	6.0873	5.25905	4.85137	5.78553	6.18805	6.12109	6.50557	6.37793
ENSG00000151475	-0.926204	-1.10518	-1.09493	-1.15011	-1.07401	-1.07228	-1.06465	-1.08179	-0.800833	-1.15485	-1.15187	-1.13869	-1.07733	-0.908323	-1.15682	-1.12231	-0.516815	-0.584394	-1.1599	-1.10368	-0.662422	-0.895944	-1.1411	-0.831176	-0.827375	-0.869113	-1.08706	-0.852791	-0.850971	-0.390517	-1.09871	-1.13231	-0.848399	-1.14523	-1.15115	-1.15793	-0.999768	-1.15894	-1.15461	-1.15322	-1.1593	-0.676482	-1.155	-1.15659	-1.1525	-1.13256	-1.08364	-1.14836	-1.15214	-1.11954	-1.15324	-1.13951	-1.08966	-0.979373	-1.15387	-1.14691	-1.10722	-1.14145	-0.835707	-0.500493	-1.08447	-1.15237	-1.15245	-1.14399	-1.15239	-1.15399	-0.946304	-1.15355	-0.897345	-0.811506	-1.01417	-1.14344	-1.15715	-1.1562	-0.960383	-1.0522	-1.15839	-0.681353	-1.15229	-1.15258	-1.15341	-1.1523	-1.10919	-1.11935	-0.766527	-0.651951	-0.445266	-1.14722	-0.825998	-1.14953	-1.15958	-1.12851	-1.12302
ENSG00000164070	6.08839	5.51544	3.08719	5.34344	6.26685	5.07488	3.33338	4.60142	6.10547	5.57943	4.57297	4.21404	5.51585	5.40673	2.18925	2.86429	5.62144	5.02442	3.43551	4.8283	6.81883	5.4534	4.87217	6.03758	8.3524	6.84254	6.36911	9.07732	7.66751	6.76034	5.4279	7.25334	7.26893	5.62731	4.9744	5.73019	7.32629	5.48217	5.15506	5.81986	6.43817	5.65075	4.9482	5.65613	5.17255	5.16267	5.30816	5.44399	6.36993	4.7892	5.16636	5.33255	7.16583	5.79743	4.37004	5.86722	7.63773	5.78013	6.10506	6.36923	6.30615	5.43292	4.77709	5.51543	7.00702	5.60403	5.03417	5.70794	6.44091	5.78141	5.59034	5.82313	5.96771	5.06995	5.30109	5.09794	6.2499	5.05708	5.58184	5.47248	6.82763	6.00545	7.27143	7.25784	7.92557	6.54224	8.14904	7.78788	5.59517	5.60639	5.5142	4.99866	5.59271
ENSG00000282855	2.45007	1.89493	1.00077	1.66151	3.26541	1.8165	1.07626	1.03347	2.84816	1.13809	1.19043	4.33825	1.79197	1.50636	1.10181	1.29938	1.28633	1.21159	1.44291	1.66592	1.59955	1.26806	1.49352	2.11449	2.83146	1.90174	2.37239	5.27218	2.78819	2.67693	2.12909	2.56712	1.76362	1.21511	0.864823	1.65721	2.01607	1.76421	1.14231	1.93806	1.45983	1.98876	1.1353	1.69636	0.85544	1.53211	1.02885	1.84638	1.18579	1.30972	1.16659	0.892232	1.01386	1.64492	1.15556	2.36834	2.63785	1.22881	1.4983	2.73991	1.44374	1.81262	0.856111	1.48057	2.58606	1.76905	1.399	1.9285	1.91148	2.06967	2.10804	1.48302	1.51824	1.34944	1.11982	1.3302	1.78181	1.33228	1.18316	1.42939	2.2846	1.81446	2.82558	2.00942	3.25037	2.01209	2.85256	3.63985	2.22127	2.24365	1.60759	1.27629	1.57574
ENSG00000244021	-1.74849	-1.72333	-1.71749	-1.74891	-1.57184	-1.57085	-1.70024	-1.71	-1.62791	-1.75849	-1.75005	-1.74241	-1.70746	-1.74216	-1.63075	-1.73308	-1.73508	-1.74669	-1.77458	-1.72247	-1.73055	-1.73788	-1.74379	-1.76944	-1.56509	-1.7226	-1.71301	-1.7133	-1.71227	-1.7374	-1.71964	-1.73878	-1.57707	-1.6124	-1.74951	-1.76801	-1.77844	-1.77132	-1.7578	-1.75381	-1.63909	-1.73346	-1.75895	-1.76376	-1.7518	-1.73892	-1.71106	-1.74792	-1.61705	-1.46403	-1.75387	-1.74288	-1.58075	-1.76936	-1.75565	-1.7471	-1.72448	-1.74398	-1.56984	-1.59864	-1.71153	-1.75143	-1.75164	-1.74543	-1.61775	-1.756	-1.75598	-1.75475	-1.77982	-1.76434	-1.56018	-1.74512	-1.49803	-1.76255	-1.7615	-1.69045	-1.76951	-1.76486	-1.75121	-1.61827	-1.75434	-1.75124	-1.72561	-1.7314	-1.48586	-1.6254	-1.7235	-1.74727	-1.63434	-1.74858	-1.77348	-1.73662	-1.73349
ENSG00000261668	3.78126	4.29282	2.70101	3.90628	3.97939	3.46593	2.22111	6.71895	4.03518	3.4103	3.44305	2.42363	3.84027	3.55441	1.66539	1.93556	2.90664	3.65954	3.74445	3.62849	4.36102	4.19214	3.91866	4.45879	3.96329	4.42715	4.15439	5.20509	4.16539	4.19954	3.41621	3.69151	4.26882	3.66757	3.83367	3.42818	4.09658	4.27484	4.93023	3.29719	4.40995	4.20086	4.12217	3.85531	4.54872	4.05619	4.77347	4.38023	4.15359	4.28986	3.89262	3.54418	3.61981	3.77164	4.12699	3.80176	3.80725	4.04112	4.11168	3.78404	4.08918	3.59126	3.73503	3.95837	4.32449	3.86074	4.64386	3.75627	3.83861	3.84662	3.53569	3.75891	4.49184	4.67984	4.46214	4.3384	4.56825	4.50208	4.28601	4.54541	4.78528	4.36988	3.79101	4.45357	4.65551	4.56296	3.99864	4.15713	4.18532	4.41142	4.17342	4.02578	3.85164
ENSG00000142731	5.68875	5.60143	4.81813	6.24995	4.66329	4.18942	3.22917	2.50071	4.64217	4.69554	5.92342	5.14478	4.7856	5.04644	7.05241	7.18321	4.93166	4.81807	5.67645	5.38497	4.40663	5.11969	5.18514	5.74056	4.92828	4.12236	5.21609	5.61468	4.96517	4.80269	4.06699	5.52581	4.92971	4.15334	5.14715	4.82935	4.39593	3.98909	4.74396	5.38435	4.9893	5.36369	5.3615	5.25581	6.02646	6.29899	5.84618	6.20439	6.27659	5.65308	5.97545	6.35841	4.98511	4.65164	5.15382	4.77049	4.57456	4.90353	5.67523	5.24979	4.48281	4.56716	5.19595	5.2755	4.31346	4.9438	4.66108	5.29712	4.74244	4.86264	4.64429	5.06502	5.33065	5.34116	5.7512	5.83067	5.7798	5.90161	6.54279	6.41963	4.90716	4.8555	5.21729	5.03684	5.48113	5.62992	5.3305	5.15575	4.88515	4.8254	4.97272	5.21117	4.61103
ENSG00000251821	-2.20098	-2.19206	-2.18999	-2.20113	-2.18577	-2.13803	-2.18388	-2.18734	-2.15825	-2.15713	-2.20153	-2.19882	-2.18644	-2.19873	-2.20665	-2.19552	-2.19622	-2.20034	-2.21022	-2.19176	-2.19462	-2.19722	-2.19931	-2.2084	-2.18338	-2.1918	-2.1884	-2.18851	-2.18814	-2.19705	-2.19075	-2.19754	-2.18762	-2.20014	-2.20134	-2.2079	-2.21159	-2.20907	-2.20428	-2.20286	-2.1621	-2.19565	-2.20468	-2.20639	-2.20215	-2.19759	-2.18771	-2.20078	-2.20179	-2.19496	-2.20288	-2.19899	-2.18893	-2.16098	-2.20351	-2.20048	-2.19247	-2.19938	-2.18506	-2.19527	-2.18788	-2.20202	-2.20209	-2.19989	-2.20204	-2.20364	-2.20363	-2.2032	-2.21507	-2.20659	-2.21403	-2.19978	-2.20701	-2.20596	-2.20559	-2.17667	-2.20843	-2.20678	-2.20194	-2.20223	-2.20305	-2.20195	-2.14548	-2.19492	-2.2027	-2.20475	-2.19212	-2.20055	-2.20792	-2.10623	-2.20983	-2.19677	-2.19566
ENSG00000164073	7.03826	7.21075	7.58673	7.49668	6.66755	6.64031	6.21685	5.85728	6.71803	7.00107	7.20687	6.7591	6.7398	6.9443	6.6074	5.14302	6.58207	6.72657	7.05418	7.33553	7.10838	7.27324	7.22144	7.41542	7.14457	6.96136	7.12716	7.49799	7.1125	7.11538	7.28016	7.29077	7.23711	7.22593	7.51616	6.97791	6.93285	7.06703	7.11298	7.37896	7.42815	7.20929	7.41382	7.39483	7.44196	7.46962	7.43044	7.61715	7.504	7.37608	7.37783	7.1438	7.01208	7.34163	7.29248	7.22369	7.07041	7.09597	7.2464	6.87199	6.8727	6.91914	7.47578	6.92433	7.05957	7.12479	7.39361	7.1182	7.02019	7.21108	6.90422	7.23712	7.61104	7.60333	7.7093	7.40454	7.69769	7.79777	7.58883	7.46263	7.41853	7.50149	7.39575	7.36927	7.33612	7.29084	7.50058	7.39011	7.43632	7.0974	7.42824	6.92682	6.85115
ENSG00000164074	7.75958	8.20141	7.89417	7.84806	7.34909	7.84603	6.49286	5.81432	7.57875	8.24328	8.06664	7.65099	7.19268	8.01812	8.2869	6.10606	7.64347	7.89574	8.06031	8.18858	8.06867	8.33412	8.05066	8.38204	8.30585	8.85602	8.34628	8.77325	8.17959	8.55988	8.93787	8.64266	7.95637	7.86446	8.11094	7.92105	7.93437	7.98381	8.3212	8.38222	8.3049	8.44839	8.28967	8.09495	8.13626	8.47235	8.23702	8.22266	8.07799	8.21732	8.04813	8.02422	8.28738	8.11791	8.06646	7.91352	7.94586	8.11212	7.81421	7.77432	8.15153	8.30758	8.00565	7.5667	8.18909	8.23361	8.30154	8.20463	8.27594	8.25104	7.86905	8.00099	8.45523	8.63099	7.92639	8.33322	8.53341	8.70805	8.26542	8.1082	8.39411	8.32173	8.06182	8.04679	8.2708	8.56019	8.15708	7.81039	8.35134	7.96824	8.30927	8.27609	7.62057
ENSG00000138709	8.75639	8.71718	9.39949	9.13749	8.7399	8.74855	9.50838	7.3459	8.53689	8.67915	9.13742	9.18717	8.90478	8.4589	8.52603	9.82986	8.69924	8.42269	8.94571	8.9835	8.93924	8.73158	8.89765	9.09965	8.93579	8.5993	9.22575	9.23588	8.77139	8.79458	9.10364	8.8605	8.97916	8.79646	9.03251	8.7856	8.86311	8.73737	8.88049	9.04866	8.7392	8.69914	8.36346	8.26777	8.12815	7.83777	7.82209	7.59527	8.09257	7.70791	7.72788	7.93237	8.82986	8.5343	8.06675	8.27545	8.49887	8.2057	8.36092	8.16635	8.79934	8.43125	8.29126	8.2296	8.53797	8.15502	7.95795	8.32357	8.69379	8.83274	8.56042	8.06921	8.2373	7.73073	7.63577	7.51397	8.16663	7.63288	7.94773	7.82731	8.70395	8.57302	8.33863	8.35647	8.71554	8.89886	8.41531	7.98405	8.70928	8.59707	8.52316	8.39484	8.16633
ENSG00000241651	1.98046	2.20203	1.27873	2.32737	2.79003	2.19166	1.33904	1.30458	2.29155	2.68722	1.64547	1.47605	2.16656	1.69775	1.36584	1.22699	2.23583	2.12756	2.31516	1.58523	2.13656	1.91327	1.46885	2.43755	2.01228	1.58449	2.11869	2.81201	2.59486	2.33585	2.06239	2.32218	1.30178	2.24998	2.10192	2.22828	2.27582	2.19593	1.90319	2.60867	1.90191	2.11068	2.01778	2.35232	2.1955	2.32075	1.3009	2.11634	1.17229	2.50707	2.27791	2.02826	1.89376	2.29506	2.1591	1.99224	1.82082	2.01879	1.97584	2.26156	1.91576	2.19909	2.19707	2.13912	2.08401	2.1558	2.156	2.52513	2.17803	2.42203	2.06293	2.25986	2.16471	2.19302	1.87331	1.72821	2.29356	1.71005	1.63792	1.63271	1.9316	2.48405	1.2514	2.39616	2.28313	2.67989	2.34759	1.99075	1.82116	1.97965	2.17496	1.7355	2.11039
ENSG00000248394	3.1213	3.26295	1.67314	2.75573	3.83436	2.40653	1.76653	1.71342	2.88349	2.83769	2.01705	2.44193	3.11404	3.27597	1.43745	1.59118	3.20705	2.66781	2.47537	1.98468	2.71346	2.76493	3.25525	2.62474	2.89688	2.24743	3.17546	2.90344	2.75247	3.33696	3.09578	2.97641	3.68672	2.78713	2.51252	2.88387	3.34321	2.604	3.27153	2.70093	2.75638	3.13749	3.25676	3.35633	3.00136	2.75341	2.76537	2.86901	2.35937	2.70317	3.48766	3.02284	2.5416	2.86786	2.87097	3.21324	3.03814	2.69746	1.74833	3.32428	3.19334	2.61639	3.22512	3.65228	2.72679	2.67656	2.44598	2.88154	2.94327	2.68149	3.16895	2.99594	2.75658	2.79058	2.25644	3.39439	3.00174	2.99244	3.16146	2.72096	2.79485	2.83059	3.87423	2.17188	2.70613	3.2544	2.63451	4.00188	2.80795	3.12012	2.7453	3.09882	3.22691
ENSG00000164040	7.64198	8.16892	7.31613	7.352	7.03251	7.69735	7.66644	5.71802	7.47688	7.80471	7.29343	7.17111	7.85261	7.92347	6.18676	8.36134	7.74082	7.90792	7.64149	7.89117	7.93586	8.1249	7.60788	7.80977	7.48834	7.79199	7.14992	7.53196	7.90089	7.63511	7.70136	7.38042	7.77044	7.93813	7.51194	7.43585	7.83424	7.85825	7.34148	7.61512	7.87031	8.01455	7.9076	7.9259	7.34743	7.45055	7.38875	7.31855	7.63311	7.86121	7.57447	7.59885	7.74633	8.09015	7.62912	7.74299	7.90892	7.91954	7.71654	7.52664	7.95578	7.97954	8.05159	7.65828	7.83095	8.21755	7.90117	7.78811	8.14724	7.92608	7.92586	7.9769	7.88113	7.06418	7.36485	7.11894	7.65148	7.53146	7.61935	7.30781	8.37225	8.11951	7.94779	7.537	7.90765	7.93258	8.00767	7.89187	7.92378	7.95767	8.0941	7.9091	7.92806
ENSG00000251432	3.87774	3.51835	1.70194	2.25311	2.6886	3.35288	1.80629	2.83845	3.60346	2.70088	1.80911	1.55504	3.31665	3.72765	3.06003	1.60929	2.97665	3.66437	2.78608	2.86249	2.4333	3.15066	3.24955	3.66127	2.96341	2.29171	2.97165	2.80189	2.98023	3.84755	2.895	3.39293	1.74223	3.13665	3.62526	2.22823	1.80896	2.04354	3.21505	3.04023	3.40836	4.13903	2.79733	2.40813	2.03085	2.81082	2.11164	1.82497	2.03965	2.75992	2.01307	1.55234	3.34503	2.92636	2.62045	3.35543	3.32118	3.46473	3.23229	3.55245	3.6771	2.88694	3.78907	2.28676	3.87674	4.00004	4.03449	3.18437	2.83058	3.25649	3.32251	3.06018	2.89581	2.75489	3.02409	2.72846	2.6739	3.12391	3.07276	2.87992	3.32652	3.6529	3.20414	3.23276	3.12703	3.72616	3.23072	3.03345	3.42129	3.78696	3.60455	3.69137	3.53738
ENSG00000273077	-0.111967	-0.354001	-0.347469	-0.380322	0.345078	0.0607681	-0.305446	-0.334548	-0.391859	-0.389101	-0.381391	0.817765	-0.326976	-0.0893472	-0.394277	-0.3645	-0.36658	-0.378197	-0.402445	-0.353056	0.195636	-0.073606	-0.375371	0.271252	0.0858658	0.241601	0.0249634	-0.342683	-0.341309	-0.0717999	-0.349894	0.490775	0.0342197	-0.377662	-0.380883	-0.176351	-0.405382	-0.18643	-0.388489	-0.384882	-0.190035	0.179263	-0.389503	-0.393663	-0.123475	-0.370519	-0.337693	-0.379377	-0.382086	-0.362843	-0.13052	-0.374481	-0.344042	-0.180485	0.488909	0.428142	-0.021931	-0.375566	1.41455	0.803573	-0.339102	-0.382684	-0.382881	-0.101142	-0.382744	-0.137713	-0.386856	-0.385742	0.152589	0.173022	-0.226485	0.442831	0.0135658	0.0276258	-0.391726	-0.423572	-0.398425	-0.166524	-0.382479	0.0798432	-0.132128	0.397812	0.224028	0.812589	-0.384454	0.461797	0.236351	0.865626	-0.176552	-0.380009	-0.401588	-0.368169	0.179079
ENSG00000248187	6.81648	6.41908	6.26122	6.98906	7.95027	6.97525	8.24092	8.35306	6.24711	6.03186	7.19501	6.70909	7.80444	6.20051	7.1072	4.43345	7.59459	6.43295	7.13337	7.03594	7.46509	6.86534	7.65393	7.9196	8.261	8.07129	7.59814	8.26132	7.677	6.89729	7.2672	7.17247	8.33203	6.99654	7.50369	7.6617	8.25204	7.08809	7.41454	7.45669	7.34991	6.43327	7.12598	7.10808	3.94595	4.25177	3.94264	3.60712	4.27317	3.61263	5.22785	4.7744	6.13153	6.72035	6.34655	6.52025	7.99442	7.8863	7.56127	7.73244	7.63577	7.61267	7.02324	7.55155	8.98201	8.67669	7.82684	8.26177	9.12149	7.09705	8.53378	7.89772	4.81032	3.11314	5.1204	1.55577	3.87836	2.58466	4.39727	3.41701	5.45254	6.38919	4.97027	6.02763	7.25995	7.86346	6.978	7.8423	7.10165	6.60487	7.803	7.34965	7.44901
ENSG00000248802	-1.20799	-1.35963	-1.35147	-1.39536	-1.33483	-1.33345	-1.32738	-1.34101	-0.848392	-1.40874	-1.21016	-1.38628	-1.33747	-1.38593	-1.41422	-1.37325	-1.18925	-1.20547	-1.26263	-1.35843	-1.36972	-1.37996	-1.01552	-1.11484	-1.32541	-1.17183	-1.34521	-1.34563	-1.34418	-1.37928	-1.35447	-1.3812	-1.34214	-1.39148	-1.39619	-1.41498	-1.41707	-1.41567	-1.40778	-1.4022	-1.41591	-0.448194	-1.40938	-1.41406	-1.3994	-1.3814	-1.34249	-1.39398	-1.39798	-1.37105	-1.40228	-1.38694	-1.16049	-1.41526	-1.40477	-1.39282	-1.17446	-1.20169	-0.958472	-1.37226	-1.34315	-1.39887	-1.39917	-1.3905	-1.39896	-1.40526	-1.22173	-1.40351	-1.41883	-1.41419	-1.06483	-1.39006	-1.24352	-1.41379	-1.41294	-1.42156	-1.25214	-1.4143	-1.21178	-1.39969	-1.2178	-1.21182	-1.36281	-1.3709	-1.40154	-0.947387	-1.35986	-1.39307	-1.41499	-0.893676	-1.2604	-1.37819	-1.37382
ENSG00000280711	0.942619	0.845495	0.0861349	0.0453805	0.755705	0.104824	0.11132	1.40951	0.723686	0.454929	0.0440568	0.325369	0.962839	0.994304	0.0281067	0.0649875	1.27917	1.4932	0.378908	0.0791924	0.371279	0.563258	0.0515128	0.67103	0.113451	0.403666	0.0925176	0.092088	0.0935794	0.747249	0.0831212	0.057706	0.45391	0.0486754	0.0446852	0.0244793	0.361829	0.226282	0.615443	0.0397339	0.22257	0.931396	0.0340145	0.250376	0.793259	0.338585	0.0953327	0.0465511	0.494032	0.0670438	0.0396663	0.323613	0.437959	0.232403	0.0376597	0.513358	0.0764364	0.529954	1.33592	0.594208	0.718338	0.29247	0.291717	0.522205	0.292241	0.276461	0.276537	0.280797	0.320391	0.248482	0.332417	0.315307	0.244693	0.43503	0.944204	0.132065	0.0229748	0.423922	0.0427094	0.290396	0.475787	0.797369	0.633296	0.947563	0.0402639	0.858758	0.399961	0.04732	0.68008	0.302652	0.219625	0.0604379	0.93114
ENSG00000077684	8.97132	9.20116	9.76763	8.90938	8.32157	8.09018	10.2346	7.81204	8.12333	8.00712	8.19777	8.20379	8.91262	8.86417	8.54016	7.15186	8.89895	8.7982	8.96977	9.0057	8.56871	8.74977	8.661	8.95088	8.76652	8.47648	8.55363	8.65549	8.87167	8.88897	8.77106	8.62341	8.23544	8.6094	8.83191	8.68851	8.28128	8.60114	8.84486	8.80759	8.7363	8.79007	8.59065	8.6201	8.42632	8.26183	8.35787	8.19758	8.11733	8.16033	7.99748	8.02693	7.99235	8.33667	8.27063	8.09577	7.77727	8.40406	7.73257	7.99914	8.55509	8.62661	8.41288	8.2244	8.26717	8.53267	8.12748	8.51321	9.37633	9.22314	8.74769	8.76821	9.04898	8.64102	8.64217	8.35742	8.43585	8.71278	8.46071	8.30857	8.46981	8.77065	8.02024	7.79152	8.10598	8.58187	8.0338	8.24701	8.73516	8.47838	8.72154	8.22658	8.45403
ENSG00000151466	7.48627	8.0757	8.3655	8.2237	8.71558	8.99126	8.27291	9.14774	8.4991	8.89866	8.84866	8.31631	7.47872	7.51876	7.46618	8.42839	7.52597	7.61598	8.33785	8.37435	8.18695	7.99679	8.27752	8.68694	9.36443	9.6102	9.47049	9.63585	9.43629	9.50275	9.89194	9.55775	8.03844	8.0739	8.15085	8.16468	7.92288	8.08849	8.2764	8.26624	8.19533	8.20998	7.87866	7.61441	9.51096	9.26777	8.99346	8.91639	9.4213	9.30927	9.00682	9.08172	9.2574	8.78226	8.57957	8.67087	9.14881	8.80491	8.21693	8.53808	8.28876	7.93452	7.83574	8.0921	8.07014	8.14998	7.65076	7.48216	7.70208	7.86214	8.02976	7.67849	8.59537	8.52393	8.31501	8.34199	8.81175	8.99419	8.70877	8.68518	8.56276	8.57627	8.37597	8.14897	8.23498	8.5637	8.09843	7.99962	8.3233	7.92992	8.28973	7.76803	8.01184
ENSG00000275647	0.51485	0.611532	0.313335	1.23444	0.331505	0.333054	0.339932	0.667988	1.02911	0.259422	0.997825	0.536943	0.679122	0.279159	0.25279	0.291151	0.288455	0.718268	0.429561	0.615049	0.294612	0.553934	0.733521	0.745391	0.717808	0.851759	1.28442	0.907373	0.913706	0.94246	1.23011	1.08053	0.323411	0.274133	0.269982	0.449557	0.418288	0.439372	0.260208	0.837383	0.593586	0.290641	0.656632	0.253576	0.849753	1.07945	1.12811	0.711887	0.697188	0.982251	1.28733	0.906413	0.648609	0.445378	0.489891	0.87933	0.606791	0.899272	0.334644	0.795696	0.918245	0.693938	0.692863	0.275014	0.267588	0.823985	0.671165	0.263734	0.645596	0.252948	1.10189	0.726493	0.62548	0.254894	0.256058	0.942944	0.60711	1.00536	0.853461	0.84846	1.18901	0.505138	0.602207	1.13689	0.684291	0.655744	0.610835	0.715248	1.07852	0.271109	0.432844	0.947694	0.789467
ENSG00000281369	-0.600548	-0.0552116	-0.569661	-0.600801	-0.221694	-0.219333	-0.528454	0.221885	-0.238883	-0.225329	-0.371682	-0.596842	-0.545704	-0.596684	-0.60944	-0.590803	-0.32494	-0.599471	-0.43809	-0.581565	-0.589097	-0.593964	-0.597695	-0.611942	-0.52508	-0.581874	-0.247801	-0.559665	-0.557188	-0.12743	-0.574794	-0.594539	0.0134269	-0.359925	-0.370082	-0.611234	-0.447378	-0.429986	-0.605877	-0.603643	-0.613439	-0.319606	-0.606504	-0.609064	0.395501	-0.134904	-0.240539	-0.365333	0.208967	-0.589743	-0.382858	-0.154084	-0.00716802	-0.0240251	-0.387967	-0.599715	-0.0613526	-0.597818	-0.536418	-0.316015	-0.55542	-0.375757	-0.602398	-0.598706	-0.375946	-0.0676045	-0.214325	-0.604176	-0.469632	-0.609365	-0.619195	-0.356813	-0.000653553	-0.40712	-0.404256	-0.505233	-0.425391	-0.413302	-0.375112	-0.0451211	-0.207063	-0.375195	-0.293019	-0.589669	-0.603377	-0.397758	-0.0561146	-0.599821	-0.611266	-0.600605	-0.287081	-0.59314	-0.591076
ENSG00000151470	7.35457	7.67767	6.68458	7.17544	7.8192	7.82832	7.44843	8.70454	7.91176	7.86645	8.01532	7.63435	7.13443	7.39192	6.91381	2.85849	7.46257	7.31367	7.04247	7.2326	7.55662	7.35068	6.87679	7.18932	8.19387	8.30128	7.89072	7.90128	8.39705	8.36104	8.0755	7.77261	7.65041	7.56985	6.9575	6.98472	7.38491	7.21287	6.60201	6.97927	7.66042	7.36428	7.5212	7.48332	7.82233	7.49179	7.86929	7.43626	8.26422	7.54666	7.92927	7.36256	8.61818	8.17824	7.66393	8.00131	8.78447	8.23063	8.24706	8.09308	8.17133	7.33473	7.45875	7.42714	7.98336	7.49228	7.1831	7.22854	7.52606	6.97954	7.39997	7.20504	7.76171	7.56794	7.45616	7.30362	7.99628	8.00813	7.75383	7.67518	8.34161	7.99254	8.17443	7.93774	8.11326	7.91223	7.83009	7.79238	7.45266	7.02275	7.50192	7.12031	7.48449
ENSG00000251345	-0.321254	-0.355293	-0.867998	-0.919336	-0.556549	-0.554436	-0.831115	-0.851985	0.260199	-0.924127	-0.919922	-0.915864	-0.846555	-0.45175	-0.926929	-0.901335	-0.416591	-0.473516	-0.931313	-0.878652	-0.895935	-0.64231	-0.293116	-0.573911	-0.828096	-0.878929	-0.858411	-0.859051	-0.856834	-0.253809	-0.872592	-0.913515	-0.853701	-0.917874	-0.919644	-0.928507	-0.932878	-0.929941	-0.923795	-0.921831	-0.930451	0.0551826	-0.924345	-0.926597	-0.920821	-0.435843	-0.85424	-0.918817	-0.920303	-0.897969	-0.921861	-0.91612	-0.861575	-0.929097	-0.922744	-0.475432	-0.361494	-0.916719	-0.838243	-0.624208	-0.569282	-0.92063	-0.920738	-0.917498	-0.684381	-0.922917	-0.922906	-0.357587	-0.936595	-0.720591	-0.232557	-0.91733	-0.927391	-0.926041	-0.540554	-0.942436	-0.929161	-0.9271	-0.920518	-0.920927	-0.922097	-0.683626	-0.885362	0.190188	-0.921597	-0.382274	-0.880842	-0.918476	-0.730478	-0.482435	-0.930855	-0.638196	-0.902209
ENSG00000248958	2.97002	2.37491	0.618899	1.10035	1.68169	2.08123	0.676175	0.643664	1.62804	1.03393	1.09239	0.538822	2.45989	2.82969	0.472743	0.568268	2.32669	2.27005	0.714299	0.602558	0.950624	1.39716	0.534558	1.29772	0.68089	0.602135	0.6337	0.63271	0.636143	2.94404	0.611837	0.550205	0.641	1.50283	0.516984	0.462736	0.43415	0.730446	0.799807	0.821057	0.450191	3.13711	1.65493	0.768746	1.2818	1.38842	0.640164	0.85293	0.837327	0.945143	0.503835	0.537363	1.80364	1.43317	1.05343	0.524347	2.25715	0.53394	3.51514	1.79047	1.0629	0.511168	0.510528	0.529468	1.45437	1.24797	1.05115	2.24831	0.408702	0.765764	0.860476	1.33661	0.98675	0.774981	1.01357	0.740348	1.43182	1.59635	1.08425	1.28011	1.57373	0.834897	1.50269	3.32825	1.58333	1.76487	1.28651	0.523807	1.77031	1.98179	1.11229	1.74766	1.21173
ENSG00000251195	-2.411	-2.40874	-2.40822	-2.41104	-2.40715	-2.40706	-2.40667	-2.40754	-2.41218	-2.4119	-2.41114	-2.41045	-2.40732	-2.41043	-2.41243	-2.40962	-2.40979	-2.41084	-2.41334	-2.40866	-2.40939	-2.41005	-2.41058	-2.41288	-2.40654	-2.40868	-2.40781	-2.40784	-2.40775	-2.41	-2.40841	-2.41013	-2.40762	-2.41079	-2.41109	-2.41275	-2.41369	-2.41305	-2.41184	-2.41148	-2.41316	-2.40965	-2.41194	-2.41237	-2.4113	-2.41014	-2.40764	-2.41095	-2.41121	-2.40947	-2.41148	-2.4105	-2.40795	-2.41287	-2.41164	-2.41087	-2.40884	-2.41059	-2.40697	-2.40955	-2.40768	-2.41126	-2.41128	-2.41072	-2.41127	-2.41167	-2.41167	-2.41156	-2.41457	-2.41242	-2.41431	-2.4107	-2.41253	-2.41226	-2.41217	-2.41617	-2.41289	-2.41247	-2.41124	-2.41132	-2.41152	-2.41125	-2.39694	-2.40946	-2.41143	-2.41195	-2.40876	-2.41089	-2.40075	-2.41101	-2.41324	-2.40993	-2.40965
ENSG00000250193	-0.496348	-0.777408	-1.02362	-1.08061	-1.00068	-0.998777	-0.990413	-1.0092	-0.711419	-1.08464	-1.0811	-1.07159	-0.746867	-0.0863	-1.087	-1.05363	-1.05747	-0.349212	-1.09067	-1.03321	-1.04877	-0.603785	-1.07424	-0.89926	-0.987695	-1.03346	-0.757541	-1.01556	-1.01357	-0.601427	-1.02775	-1.06459	-0.753301	-1.07876	-1.08087	-1.08832	-1.09198	-0.903875	-1.08436	-1.08271	-1.08995	-0.40594	-1.08482	-1.08672	-0.668765	-0.81417	-1.01123	-1.08017	-1.08142	-1.0506	-1.08273	-1.0725	-0.11457	-1.08881	-1.08348	-0.838839	-0.779636	-1.07462	-0.739385	-0.794825	-1.01214	-1.0817	-1.08179	-1.07741	-1.08173	-0.86415	-1.08361	-0.681812	-1.09509	-1.08694	-1.0942	-0.832996	-1.08738	-0.881733	-1.08584	-0.976677	-1.08887	-1.08714	-1.0816	-0.669697	-1.08293	-1.08162	-1.03925	-1.05039	-1.08251	-0.131829	-1.03518	-1.07988	-1.08834	-0.654222	-1.09029	-0.597595	-1.05442
ENSG00000246876	-0.318834	-0.189368	-0.720719	0.103402	-0.692709	0.13795	-0.680173	-0.703116	0.500742	-0.770692	-0.520705	-0.761016	-0.697147	0.156118	-0.773981	-0.754844	-0.756197	-0.31016	-0.779136	-0.732431	-0.456633	-0.481629	-0.76189	-0.153747	-0.362487	-0.42833	-0.71018	-0.710883	-0.708446	0.309944	-0.725769	-0.758659	-0.705002	-0.763366	-0.51904	-0.775836	-0.78098	-0.777522	-0.770302	-0.768	-0.778122	-0.0614007	-0.770948	-0.773592	-0.526099	-0.758753	-0.705595	-0.76447	-0.766209	-0.753666	-0.532347	-0.761316	-0.399291	-0.776529	-0.76907	-0.763962	-0.737161	-0.762016	-0.68801	-0.462939	-0.706706	-0.766592	-0.766719	-0.762926	-0.766631	-0.538718	-0.76926	0.164178	-0.785364	-0.56269	-0.065895	-0.762731	-0.774524	-0.772939	-0.772362	-0.447358	-0.776604	-0.564143	-0.524276	-0.766941	-0.768312	-0.33191	-0.00958159	-0.753409	-0.767726	-0.368306	-0.431575	-0.76407	-0.407361	-0.764876	-0.429825	-0.259879	-0.755122
ENSG00000249618	1.54042	1.54459	0.42591	0.856223	1.13093	1.13769	0.46201	1.51208	1.50603	0.349825	0.364141	0.894431	0.831063	1.69968	0.578604	0.39512	1.56131	1.55779	0.324749	0.415854	0.720984	1.11207	1.06961	1.58535	0.874455	0.415595	0.435113	0.802336	0.436641	2.14407	0.42155	0.384403	1.3192	0.371024	0.365079	0.334637	0.69785	0.329601	0.350966	0.620669	0.727547	1.9679	0.799557	0.341296	0.361099	0.91542	0.43916	0.644962	0.362854	0.716659	0.357571	0.376873	0.43206	0.560295	0.35456	0.369318	0.748991	1.22339	1.37763	1.80145	1.09058	0.361748	0.361383	0.372282	0.841402	0.611813	0.354006	0.993475	0.650969	0.579162	0.504256	0.372841	0.922393	0.77991	0.948457	0.966543	0.55975	0.926545	1.01767	0.838429	0.825226	1.16619	1.6532	1.3265	0.622567	1.76217	1.01185	1.55216	1.59903	1.18691	1.79191	1.12132	0.707703
ENSG00000234125	-0.00617024	-0.174438	-0.690416	-0.730675	-0.663035	-0.660764	-0.650781	-0.365899	0.362863	-0.520468	-0.731317	-0.72687	0.30091	-0.471747	-0.738991	-0.721071	-0.722344	-0.729396	-0.743788	-0.701865	-0.719434	-0.458081	-0.476845	0.141966	0.187357	-0.406226	-0.680114	-0.680801	-0.37111	-0.45651	-0.695353	-0.724657	-0.675053	-0.484122	-0.731012	-0.546273	-0.7455	-0.742287	-0.735559	-0.733409	-0.742845	-0.721312	-0.736162	-0.534981	-0.732303	-0.254834	-0.675632	-0.730106	-0.311521	-0.437001	-0.507234	-0.727151	-0.683514	-0.392131	-0.734409	-0.729631	-0.706489	-0.477466	-0.351132	-0.043379	-0.676718	-0.732093	-0.315437	-0.728661	-0.732129	-0.734598	-0.734587	-0.509791	-0.463849	-0.738918	-0.453442	-0.480986	-0.539665	-0.738019	-0.737481	-0.522243	-0.741433	-0.234173	-0.499425	-0.501804	-0.508612	-0.158305	-0.709076	-0.719983	-0.733153	-0.348982	-0.704219	-0.729732	-0.386891	-0.491577	-0.560238	-0.723314	-0.227578
ENSG00000251326	-1.08794	-1.04999	-1.39707	-1.43876	-1.38126	-1.37995	-1.37419	-1.38713	-1.28406	-1.45147	-1.44026	-1.43013	-1.20635	-1.25238	-1.45918	-1.41775	-1.4204	-1.2584	-1.46112	-1.40368	-1.4144	-1.24671	-1.43195	-1.30075	-1.37231	-1.40385	-1.39112	-1.39152	-1.39014	-0.755528	-1.39992	-1.42531	-1.3882	-1.43507	-1.43954	-1.45988	-1.4618	-1.46052	-1.45055	-1.44525	-1.46074	-1.24084	-1.45207	-1.45845	-1.44259	-1.4255	-1.38853	-1.43744	-1.44124	-1.23825	-1.26791	-1.43075	-1.21567	-1.46014	-1.44769	-1.25893	-1.40635	-1.43222	-1.37861	-0.722603	-1.21175	-1.44209	-1.44237	-1.43414	-1.44218	-1.44816	-1.27116	-1.4465	-1.33637	-1.45915	-1.33127	-1.43372	-1.45939	-1.45685	-1.45545	-1.46592	-1.46017	-1.29108	-1.26439	-1.44287	-1.26854	-1.26442	-1.40784	-1.41552	-1.26722	-1.27841	-1.40504	-1.43658	-1.29792	-1.43832	-1.30896	-1.42244	-1.24088
ENSG00000248877	-1.08005	-1.40413	-1.39616	-1.43909	-1.37988	-1.37852	-1.37259	-1.38592	-1.1316	-1.27285	-1.44064	-1.43021	-1.19973	-1.06442	-1.45999	-1.41746	-1.23746	-1.25333	-1.46204	-1.40296	-1.41401	-1.2413	-1.43208	-1.15974	-1.37066	-1.40314	-1.39003	-1.39044	-1.38902	-0.877203	-1.39909	-1.42524	-1.38702	-1.25257	-1.4399	-1.46073	-1.46277	-1.4614	-1.45124	-1.44577	-1.30363	-1.05253	-1.4528	-1.28486	-1.44304	-1.42544	-1.38737	-1.43773	-1.44165	-1.23259	-1.10173	-1.43085	-1.39205	-1.46101	-1.44829	-1.43661	-1.40571	-1.43235	-0.646264	-1.41649	-1.38801	-1.44252	-1.44281	-1.25161	-1.44261	-1.44877	-1.44874	-1.44706	-1.46449	-1.45996	-1.464	-1.25118	-1.46021	-1.45772	-1.45628	-1.46715	-1.46104	-1.46007	-1.2595	-1.44332	-1.44651	-1.44226	-1.40725	-1.23244	-1.44514	-1.12213	-1.40436	-1.43685	-1.46075	-1.43864	-1.3056	-1.23957	-1.41801
ENSG00000249018	-0.0505799	-0.221611	-0.74213	-0.78651	-0.714974	0.101636	-0.702821	-0.725063	-0.408831	-0.791774	-0.356481	-0.523682	-0.719276	0.119122	-0.794853	-0.776894	-0.778167	-0.340632	-0.799673	-0.753485	-0.484556	-0.509076	-0.783518	-0.602001	-0.394822	-0.75378	-0.731912	-0.732594	-0.730232	0.271563	-0.747026	-0.780482	-0.422112	-0.784904	-0.786848	-0.796588	-0.801394	-0.798164	-0.791408	-0.789251	-0.45432	0.0564982	-0.792014	-0.586818	-0.788142	-0.780571	-0.727467	-0.540885	-0.787572	-0.774072	-0.789284	-0.782979	-0.735285	-0.601793	-0.790254	-0.785463	-0.75807	-0.528654	0.108962	-0.776052	-0.728545	-0.787931	-0.78805	-0.784491	-0.787967	-0.383826	-0.790432	-0.0929041	-0.805484	-0.79478	-0.80431	-0.532211	-0.795361	-0.583502	-0.262837	-0.811915	-0.442051	-0.281195	-0.204395	-0.788258	-0.789544	-0.362026	-0.0443661	-0.773823	-0.788994	-0.573943	-0.755819	-0.785565	-0.598424	-0.786321	-0.458178	-0.291129	-0.777156
ENSG00000280059	-1.21527	-0.956991	-1.16488	-1.21596	-1.14551	-0.926529	-1.13684	-1.15271	-0.882967	-1.22472	-1.2178	-1.20539	-0.931204	-0.801627	-1.22645	-1.19022	-0.976088	-0.999698	-1.22913	-1.17298	-1.18612	-1.19803	-1.20762	-0.788885	-0.917172	-1.17319	-1.15759	-1.15808	-1.15639	-0.359979	-1.16837	-1.19948	-1.15401	-1.21144	-1.21692	-1.22742	-1.23009	-1.2283	-1.22451	-1.2233	-1.22861	-0.761811	-1.22485	-1.22624	-1.22065	-0.982337	-1.15442	-1.21434	-1.219	-1.18766	-1.22331	-1.20615	-1.16	-1.22778	-1.22386	-1.213	-1.17625	-0.99231	-0.924886	-1.18907	-1.15519	-1.22004	-1.22039	-1.2103	-0.84193	-0.86051	-1.22396	-1.0208	-1.23234	-0.893329	-0.860322	-1.20979	-1.22673	-1.03999	-1.2256	-1.02821	-1.05606	-0.895319	-1.21969	-1.22099	-1.22346	-0.571697	-1.17808	-1.18748	-1.22315	-0.620249	-1.17464	-1.21329	-0.782376	-1.00478	-1.06482	-1.19597	-1.19089
ENSG00000250503	0	0	0	0	0	0	0	0	0	0	0	0	0	0	0	0	0	0	0	0	0	0	0	0	0	0	0	0	0	0	0	0	0	0	0	0	0	0	0	0	0	0	0	0	0	0	0	0	0	0	0	0	0	0	0	0	0	0	0	0	0	0	0	0	0	0	0	0	0	0	0	0	0	0	0	0	0	0	0	0	0	0	0	0	0	0	0	0	0	0	0	0	0
ENSG00000250213	-2.20108	-2.19202	-2.18991	-2.20123	-2.18562	-2.18526	-2.1837	-2.18722	-2.20582	-2.20468	-2.20164	-2.19889	-2.1863	-2.1988	-2.20684	-2.19553	-2.14807	-2.20043	-2.21048	-2.19171	-2.19462	-2.19726	-2.19939	-2.20863	-2.18319	-2.19175	-2.1883	-2.18841	-2.18803	-2.19709	-2.19069	-2.19758	-2.1875	-2.20023	-2.20145	-2.20811	-2.21187	-2.2093	-2.20444	-2.203	-2.20974	-2.14749	-2.20485	-2.20658	-2.20227	-2.19763	-2.1876	-2.20088	-2.20191	-2.19496	-2.20302	-2.19906	-2.18883	-2.2086	-2.20366	-2.1524	-2.19243	-2.15128	-2.1849	-2.19528	-2.18777	-2.20214	-2.20222	-2.19998	-2.20216	-2.20379	-2.20378	-2.20334	-2.21541	-2.20679	-2.21435	-2.19987	-2.20721	-2.20615	-2.20577	-2.17637	-2.20865	-2.20698	-2.15388	-2.20235	-2.20319	-2.20207	-2.19284	-2.19492	-2.20283	-2.20491	-2.19208	-2.20064	-2.20814	-2.20111	-2.16191	-2.10045	-2.19568
ENSG00000206782	-2.41102	-2.40868	-2.40814	-2.41106	-2.40703	-2.40694	-2.40654	-2.40745	-2.41224	-2.41195	-2.41117	-2.41046	-2.40721	-2.41043	-2.41251	-2.40959	-2.39735	-2.41085	-2.41345	-2.4086	-2.40936	-2.41004	-2.41058	-2.41297	-2.40641	-2.40862	-2.40772	-2.40775	-2.40766	-2.40999	-2.40834	-2.41012	-2.40752	-2.4108	-2.41112	-2.41284	-2.4138	-2.41314	-2.41189	-2.41152	-2.41325	-2.40962	-2.41199	-2.41244	-2.41133	-2.41013	-2.40754	-2.39854	-2.41124	-2.40944	-2.41152	-2.4105	-2.40786	-2.41296	-2.41169	-2.41089	-2.40879	-2.4106	-2.40685	-2.40952	-2.40759	-2.41129	-2.41131	-2.41074	-2.4113	-2.41172	-2.41172	-2.4116	-2.41472	-2.41249	-2.41445	-2.41071	-2.4126	-2.41233	-2.41223	-2.41638	-2.41297	-2.41254	-2.41127	-2.41135	-2.41157	-2.41128	-2.4089	-2.40943	-2.41147	-2.41201	-2.4087	-2.41091	-2.41284	-2.41103	-2.41334	-2.40992	-2.40963
ENSG00000250102	-1.90002	-1.88276	-1.87876	-1.90031	-1.87059	-1.86991	-1.86693	-1.87362	-1.81733	-1.81517	-1.90109	-1.89585	-1.78017	-1.89568	-1.91099	-1.88945	-1.89082	-1.71536	-1.91791	-1.88218	-1.88772	-1.89275	-1.89679	-1.82267	-1.86596	-1.88227	-1.87569	-1.87589	-1.87518	-1.89241	-1.88023	-1.89336	-1.87417	-1.80669	-1.809	-1.91341	-1.92056	-1.91567	-1.90641	-1.81195	-1.9165	-1.88971	-1.63205	-1.91049	-1.81058	-1.89346	-1.87435	-1.89963	-1.90159	-1.88837	-1.90371	-1.89617	-1.8767	-1.91433	-1.90493	-1.89906	-1.88356	-1.89693	-1.86922	-1.88897	-1.87467	-1.90203	-1.90218	-1.80621	-1.90208	-1.90517	-1.90515	-1.90431	-1.92592	-1.81918	-1.92529	-1.89771	-1.91169	-1.90966	-1.81723	-1.92707	-1.91443	-1.81953	-1.81017	-1.90243	-1.90403	-1.81019	-1.88433	-1.8883	-1.90335	-1.90732	-1.88288	-1.89918	-1.91345	-1.90008	-1.91716	-1.89188	-1.88973
ENSG00000248715	-2.25842	-2.25122	-2.24955	-2.22027	-2.24614	-2.24586	-2.24461	-2.24741	-2.26219	-2.26128	-2.25887	-2.25668	-2.24668	-2.25661	-2.263	-2.25401	-2.17804	-2.25791	-2.26589	-2.25098	-2.25329	-2.25539	-2.25707	-2.26442	-2.24421	-2.25101	-2.24827	-2.24835	-2.24806	-2.25525	-2.25016	-2.25564	-2.24764	-2.25775	-2.25871	-2.26401	-2.26699	-2.26495	-2.26109	-2.25994	-2.2653	-2.25412	-2.26141	-2.26279	-2.25937	-2.25568	-2.24771	-2.25826	-2.25908	-2.25356	-2.25996	-2.21854	-2.24869	-2.26439	-2.26047	-2.25802	-2.25155	-2.25713	-2.24557	-2.25381	-2.24784	-2.25926	-2.25932	-2.25755	-2.25928	-2.26057	-2.26056	-2.26021	-2.2698	-2.26296	-2.26897	-2.25746	-2.26329	-2.26245	-2.26214	-2.27378	-2.26444	-2.26311	-2.2592	-2.25943	-2.2601	-2.25921	-2.25187	-2.25353	-2.25981	-2.14665	-2.25127	-2.25807	-2.26403	-2.25845	-2.26557	-2.25502	-2.25413
ENSG00000241392	-2.35	-2.34566	-2.34465	-2.35007	-2.3426	-2.34243	-2.34168	-2.34336	-2.35227	-2.35172	-2.35027	-2.34895	-2.34292	-2.34891	-2.35276	-2.34734	-2.34768	-2.34969	-2.3545	-2.34551	-2.3469	-2.34817	-2.34919	-2.35361	-2.34143	-2.34553	-2.34388	-2.34393	-2.34375	-2.34808	-2.34502	-2.34832	-2.3435	-2.32653	-2.35017	-2.35336	-2.35516	-2.35393	-2.3516	-2.35091	-2.35414	-2.32434	-2.3518	-2.35263	-2.35057	-2.34835	-2.34354	-2.3499	-2.35039	-2.34707	-2.35092	-2.34903	-2.34413	-2.3536	-2.35123	-2.34976	-2.34586	-2.34922	-2.34225	-2.34722	-2.34362	-2.3505	-2.35054	-2.34947	-2.35051	-2.35129	-2.35129	-2.35108	-2.35685	-2.35273	-2.35635	-2.32635	-2.35293	-2.35242	-2.35224	-2.35991	-2.35362	-2.35282	-2.35047	-2.3506	-2.35101	-2.35047	-2.34605	-2.34705	-2.35083	-2.32877	-2.34569	-2.34979	-2.35338	-2.35001	-2.35431	-2.34795	-2.34741
ENSG00000252014	-2.44166	-2.4404	-2.44011	-2.44168	-2.43951	-2.43946	-2.43925	-2.43974	-2.44232	-2.44216	-2.44174	-2.44136	-2.43961	-2.44135	-2.44246	-2.44089	-2.44099	-2.44157	-2.44297	-2.44036	-2.44076	-2.44113	-2.44143	-2.44271	-2.43918	-2.44037	-2.43989	-2.4399	-2.43985	-2.44111	-2.44022	-2.44118	-2.43978	-2.44154	-2.44171	-2.44264	-2.44316	-2.44281	-2.44213	-2.44193	-2.44287	-2.44091	-2.44219	-2.44243	-2.44183	-2.44118	-2.43979	-2.44163	-2.44178	-2.44081	-2.44193	-2.44138	-2.43996	-2.44271	-2.44202	-2.44159	-2.44046	-2.44144	-2.43941	-2.44086	-2.43981	-2.44181	-2.44182	-2.44151	-2.44181	-2.44204	-2.44204	-2.44198	-2.44365	-2.44246	-2.44351	-2.44149	-2.44251	-2.44237	-2.44231	-2.44455	-2.44272	-2.44248	-2.4418	-2.44184	-2.44196	-2.4418	-2.44052	-2.44081	-2.44191	-2.4422	-2.44041	-2.4416	-2.44264	-2.44167	-2.44291	-2.43437	-2.44091
ENSG00000249416	-2.22836	-2.21985	-2.21787	-2.2285	-2.21384	-2.2135	-2.21203	-2.21534	-2.23281	-2.23175	-2.22889	-2.2263	-2.21448	-2.22622	-2.23377	-2.22315	-2.22382	-2.1825	-2.23719	-2.21956	-2.22229	-2.22477	-2.22677	-2.23545	-2.21156	-2.17434	-2.21635	-2.21645	-2.2161	-2.1341	-2.2186	-2.22507	-2.21561	-2.22756	-2.2287	-2.23497	-2.2385	-2.23609	-2.23151	-2.23016	-2.23649	-2.22327	-2.2319	-2.23353	-2.22948	-2.22512	-2.21569	-2.22817	-2.22914	-2.22261	-2.23018	-2.22646	-2.21685	-2.23542	-2.23078	-2.22789	-2.22024	-2.22684	-2.21316	-2.22291	-2.21585	-2.22935	-2.22943	-2.18207	-2.22938	-2.2309	-2.23089	-2.23048	-2.24182	-2.23372	-2.24083	-2.22722	-2.23412	-2.23312	-2.23276	-2.24613	-2.23547	-2.2339	-2.22928	-2.22955	-2.23034	-2.22929	-2.22062	-2.22258	-2.23	-2.18671	-2.2199	-2.22795	-2.23499	-2.18314	-2.19156	-2.22434	-2.22328
ENSG00000251676	-1.96136	-1.76004	-1.94004	-1.96166	-1.93184	-1.93116	-1.92817	-1.93488	-1.97042	-1.96825	-1.96243	-1.95718	-1.93314	-1.865	-1.97237	-1.95076	-1.86013	-1.96013	-1.97931	-1.94346	-1.94902	-1.95407	-1.95813	-1.97578	-1.9272	-1.94355	-1.93695	-1.93716	-1.93644	-1.95373	-1.94151	-1.95468	-1.93544	-1.95974	-1.96206	-1.88279	-1.98197	-1.97707	-1.96777	-1.96502	-1.9779	-1.95102	-1.96856	-1.97187	-1.96364	-1.95478	-1.93561	-1.96097	-1.96294	-1.94968	-1.96506	-1.95751	-1.93797	-1.97572	-1.96629	-1.9604	-1.94485	-1.95826	-1.93046	-1.85827	-1.93594	-1.96338	-1.96353	-1.95926	-1.96343	-1.87453	-1.96652	-1.96567	-1.98872	-1.97227	-1.89521	-1.95904	-1.97307	-1.97104	-1.97031	-1.99031	-1.97582	-1.97263	-1.96323	-1.96379	-1.96539	-1.96325	-1.85362	-1.67359	-1.9647	-1.78468	-1.94417	-1.96053	-1.79083	-1.86942	-1.97856	-1.95319	-1.95104
ENSG00000184139	2.37209	1.29385	0.698735	0.621459	1.12437	0.732975	0.744731	0.71847	1.59899	0.861326	1.70637	0.935346	2.13449	1.35907	0.587348	0.659138	2.46983	1.14038	1.57923	1.691	2.379	1.39158	1.34684	1.00486	1.16138	0.685511	0.710502	1.08275	1.37094	0.648582	1.53586	1.54837	2.09912	1.6229	2.16041	0.820321	2.27176	0.573385	1.73672	1.42365	1.90973	0.658212	1.06553	0.588868	0.614898	0.644917	0.715667	0.623737	1.5814	0.663033	0.610277	0.635481	2.39472	1.16477	1.53874	0.913194	1.82451	1.34534	1.13527	0.98436	2.32769	0.615748	1.10967	0.921016	1.11058	0.605552	0.872518	1.41606	2.02224	1.46436	1.29521	0.92249	1.56428	0.843577	1.36252	1.04729	1.87134	0.833652	0.616244	0.614429	2.30262	1.29176	1.27827	0.663304	1.87526	0.858508	1.68182	1.73266	1.31173	1.46621	1.13733	0.963399	0.658131
ENSG00000251555	-0.762398	-0.450674	-0.72232	-0.193458	-0.402377	-0.400206	-0.684431	-0.70587	-0.567496	-0.559021	-0.763204	-0.759152	-0.700293	-0.759014	-0.770175	-0.753857	-0.281939	-0.046203	-0.77452	0.260426	-0.259356	-0.75663	-0.516793	-0.77236	-0.387561	-0.73355	-0.418703	-0.713129	-0.710852	-0.756355	-0.72704	-0.757134	-0.707634	-0.334798	-0.762926	-0.771741	-0.146891	-0.313672	-0.767061	-0.546055	-0.446776	-0.273913	-0.767608	-0.769846	-0.7641	-0.757215	-0.708187	-0.762101	-0.763583	-0.752925	-0.765136	-0.514052	-0.421954	-0.58731	-0.551205	-0.761668	-0.737685	-0.760007	-0.691754	-0.480953	-0.415457	-0.763909	-0.764017	-0.760785	-0.53948	-0.766188	-0.766177	-0.548697	-0.393435	-0.414212	-0.493896	-0.760617	-0.418975	-0.569877	-0.768806	-0.665297	-0.772389	-0.770344	-0.538666	-0.540968	-0.0966134	-0.763812	-0.740158	-0.752847	-0.0901311	-0.392471	-0.222999	-0.184001	-0.584102	-0.762447	-0.597403	-0.755907	-0.754097
ENSG00000251598	-0.0872788	0.077015	-0.67048	-0.713493	-0.640938	-0.306925	-0.627717	-0.651914	-0.316694	-0.71974	-0.714255	-0.708985	-0.645619	-0.435778	-0.723406	-0.70215	-0.411513	-0.450769	-0.729166	-0.682833	-0.700228	-0.200687	-0.709955	-0.726297	0.988695	-0.683155	0.149717	-0.660107	-0.0587185	-0.198161	-0.675807	-0.706373	-0.653904	-0.711593	-0.713893	-0.725478	-0.54368	-0.727361	-0.719305	-0.473445	-0.728032	-0.405825	-0.304312	-0.722972	0.154164	-0.706477	-0.654529	-0.712818	0.369677	-0.700955	-0.716781	-0.709318	-0.663034	-0.726251	-0.717934	-0.712254	-0.687822	-0.441865	-0.304418	-0.171571	-0.655701	-0.715177	-0.715317	-0.446642	-0.466182	-0.718159	-0.718145	-0.717354	-0.736143	-0.328806	-0.291517	-0.237669	-0.508414	-0.722244	-0.16449	-0.743909	-0.209286	-0.331136	-0.103862	-0.715564	-0.475106	0.158547	-0.690613	-0.166319	-0.716438	-0.305158	-0.685373	-0.712375	-0.515708	-0.713269	-0.53058	-0.70479	-0.702458
ENSG00000249463	-0.723475	-0.931397	-0.918884	-0.974599	-0.606655	-0.891222	-0.881909	-0.902831	-0.76215	-0.571518	-0.728236	-0.971037	-0.897388	-0.494463	-0.982408	-0.952305	-0.956583	-0.208057	-0.986928	-0.929565	-0.946891	-0.962604	-0.971804	-0.618883	0.466042	-0.929843	-0.622587	-0.909915	-0.123742	-0.292537	-0.636804	-0.964515	-0.904552	-0.973099	-0.974916	-0.984035	-0.988543	-0.985513	-0.751215	-0.977163	-0.986039	-0.267273	-0.754505	-0.982067	-0.540869	-0.964824	-0.618406	-0.974067	-0.0075914	-0.94893	-0.977194	-0.9713	-0.912445	-0.984642	-0.978102	-0.973621	-0.647193	-0.971915	-0.0612405	-0.950793	-0.906106	-0.975928	-0.976039	-0.972713	-0.732612	-0.97828	-0.978269	-0.977645	-0.992385	-0.98234	-0.822662	-0.972541	-0.982884	-0.981494	-0.980988	-0.998435	-0.479879	-0.982584	-0.975813	-0.976234	-0.977437	-0.731842	-0.936292	-0.667972	-0.976923	-0.574376	-0.931761	-0.973717	-0.613182	-0.723767	-0.500728	-0.466625	-0.953181
ENSG00000251051	-1.52252	-1.49224	-1.48522	-1.52303	-1.47088	-1.46969	-1.30354	-1.47621	-1.37874	-1.53456	-1.52439	-1.35429	-1.31223	-1.5149	-1.54177	-1.50398	-1.50638	-1.19851	-1.54721	-1.49121	-1.50094	-1.50976	-1.51686	-1.5464	-1.46276	-1.49137	-1.47982	-1.48018	-1.47894	-1.18733	-1.4878	-1.51083	-1.47717	-1.51969	-1.52375	-1.54601	-1.54779	-1.5467	-1.53373	-1.52892	-1.54689	-0.731269	-1.53511	-1.5409	-1.36559	-1.511	-1.47748	-1.52184	-1.52528	-1.50208	-1.52899	-1.51577	-1.32068	-1.39451	-1.53113	-1.52084	-1.49363	-1.5171	-1.46847	-1.50313	-1.47805	-1.52605	-1.52631	-1.51884	-1.36521	-1.53156	-1.53153	-1.53005	-1.54915	-1.38437	-1.31512	-1.51846	-1.543	-1.38064	-1.53817	-1.45513	-1.54641	-1.54222	-1.52579	-1.52676	-1.36864	-1.20398	-1.49499	-1.50195	-1.36744	-1.10758	-1.49245	-1.52106	-1.14816	-1.52263	-1.54704	-1.18639	-1.50447
ENSG00000248369	-2.12373	-2.1618	-2.15975	-2.17077	-2.15558	-2.15523	-2.15371	-2.15713	-2.17524	-2.17413	-2.17117	-2.16849	-2.15624	-2.1684	-2.17623	-2.16522	-2.11903	-2.16999	-2.17977	-2.1615	-2.16434	-2.16691	-2.16897	-2.13108	-2.15321	-2.16155	-2.15818	-2.15829	-2.15792	-2.16674	-2.16051	-2.16722	-2.15741	-2.1698	-2.17098	-2.17747	-2.18113	-2.17863	-2.17389	-2.17249	-2.17905	-2.16535	-2.17429	-2.17598	-2.17179	-2.16727	-2.1575	-2.17043	-2.17143	-2.16467	-2.17251	-2.16866	-2.1587	-2.17794	-2.17313	-2.17014	-2.16221	-2.16904	-2.15488	-2.16497	-2.15766	-2.17165	-2.17173	-2.16955	-2.17168	-2.17326	-2.17325	-2.07903	-2.18457	-2.17618	-2.13665	-2.16944	-2.17659	-2.17556	-2.17519	-2.14692	-2.17799	-2.17637	-2.17158	-2.17186	-2.17268	-2.17159	-2.1626	-2.11774	-2.17233	-2.08057	-2.16186	-2.1702	-2.17749	-2.17066	-2.17939	-2.16646	-2.16536
ENSG00000251398	-2.13705	-2.07394	-2.12473	-2.13721	-2.12	-2.11961	-2.11788	-2.12176	-2.08916	-2.14102	-2.13766	-2.13463	-2.12075	-2.13453	-2.1434	-2.13093	-2.13172	-2.13633	-2.14741	-2.12671	-2.12992	-2.13283	-2.13518	-2.03914	-2.11732	-2.12676	-2.12295	-2.12307	-2.12266	-2.13264	-2.12559	-2.13319	-2.12208	-2.13611	-2.13745	-2.1448	-2.14894	-2.14611	-2.14074	-2.13916	-2.14659	-2.13108	-2.1412	-2.14311	-2.13836	-2.13325	-2.12218	-2.13682	-2.13796	-2.1303	-2.13918	-2.13482	-2.12354	-2.09222	-2.13989	-2.13649	-2.12751	-2.13526	-2.11921	-2.07753	-2.12237	-2.13821	-2.1383	-2.13583	-2.13824	-2.14003	-2.14002	-2.13953	-2.15284	-2.14334	-2.15168	-2.13571	-2.1438	-2.14263	-2.14221	-2.15637	-2.14539	-2.14355	-2.13813	-2.13844	-2.13937	-2.08502	-2.12796	-2.13026	-2.13897	-1.98193	-2.12712	-2.13656	-2.09171	-2.13708	-2.14697	-2.13233	-2.13109
ENSG00000249038	-2.28903	-2.24733	-2.28089	-2.28914	-2.27776	-2.27751	-2.27637	-2.27893	-2.29248	-2.29165	-2.28943	-2.28743	-2.27826	-2.18209	-2.29322	-2.28498	-2.28551	-2.28855	-2.29587	-2.2822	-2.28432	-2.28624	-2.28779	-2.25943	-2.276	-2.28223	-2.27972	-2.27979	-2.27952	-2.28612	-2.28146	-2.28648	-2.27914	-2.28841	-2.2542	-2.29415	-2.29689	-2.29502	-2.29147	-2.29042	-2.29533	-2.28508	-2.29177	-2.29303	-2.2899	-2.28652	-2.2792	-2.28888	-2.28963	-2.28457	-2.29044	-2.28755	-2.2801	-2.2945	-2.29091	-2.28866	-2.28273	-2.28784	-2.27724	-2.2848	-2.27933	-2.2898	-2.28985	-2.28822	-2.28981	-2.291	-2.29099	-2.29067	-2.29946	-2.29319	-2.29869	-2.28814	-2.29349	-2.29272	-2.29244	-2.30345	-2.29454	-2.29332	-2.28974	-2.28995	-2.29056	-2.28975	-2.28302	-2.28454	-2.2903	-2.29182	-2.28247	-2.28871	-2.29417	-2.28905	-2.29558	-2.28591	-2.28509
ENSG00000251488	-2.17457	-2.25093	-2.24909	-2.25899	-2.24534	-2.24502	-2.24365	-2.24673	-2.26301	-2.26201	-2.25935	-2.25694	-2.24593	-2.25687	-2.2639	-2.254	-2.25463	-2.25829	-2.26708	-2.25066	-2.25321	-2.25552	-2.25738	-2.26546	-2.24321	-2.2507	-2.24768	-2.24777	-2.24745	-2.21322	-2.24977	-2.2558	-2.20484	-2.25812	-2.25918	-2.26501	-2.2683	-2.26605	-2.2618	-2.26054	-2.26643	-2.21198	-2.26216	-2.26367	-2.2599	-2.25584	-2.24706	-2.25868	-2.25958	-2.25351	-2.26055	-2.25709	-2.24814	-2.26544	-2.26112	-2.25842	-2.25129	-2.25744	-2.24471	-2.25378	-2.24721	-2.25979	-2.25985	-2.2579	-2.25981	-2.26123	-2.26122	-2.26083	-2.27139	-2.26386	-2.27047	-2.2578	-2.26422	-2.26329	-2.26296	-2.27581	-2.26548	-2.26402	-2.25972	-2.25997	-2.2607	-2.21758	-2.25165	-2.25347	-2.26039	-2.26221	-2.25098	-2.25848	-2.26503	-2.25889	-2.22459	-2.25512	-2.25413
ENSG00000249513	-1.72999	-1.70576	-1.70015	-1.73039	-1.68868	-1.68772	-1.68354	-1.69294	-1.74266	-1.73962	-1.73148	-1.72414	-1.69049	-1.33769	-1.74538	-1.71515	-1.71707	-1.59952	-1.7551	-1.70494	-1.71272	-1.71978	-1.72546	-1.75015	-1.68218	-1.70507	-1.69583	-1.69612	-1.56639	-1.59058	-1.70221	-1.72064	-1.69371	-1.72772	-1.73097	-1.74878	-1.75855	-1.75196	-1.73895	-1.7351	-1.75312	-1.32932	-1.74005	-1.74469	-1.73318	-1.72077	-1.69395	-1.72944	-1.7322	-1.71364	-1.73516	-1.72459	-1.69725	-1.75007	-1.73688	-1.72864	-1.70688	-1.72565	-1.68675	-1.71447	-1.69441	-1.73281	-1.73302	-1.59831	-1.73288	-1.73722	-1.7372	-1.60728	-1.75975	-1.74524	-1.64609	-1.72674	-1.74637	-1.74352	-1.74251	-1.76124	-1.75022	-1.74575	-1.60387	-1.73338	-1.73562	-1.34643	-1.70796	-1.5848	-1.60592	-1.48276	-1.57719	-1.72881	-1.74884	-1.21515	-1.75404	-1.71856	-1.71555
ENSG00000250241	-0.282457	0.0380723	-0.680021	-0.477522	-0.651926	-0.334273	-0.639352	-0.347041	-0.72792	-0.726188	-0.721319	-0.716625	-0.656378	0.18567	-0.729434	-0.710514	-0.711855	-0.470642	-0.734517	-0.691769	-0.417659	-0.230572	-0.71749	-0.375541	-0.636023	-0.692075	-0.669451	-0.355392	-0.667712	0.223295	-0.685087	-0.714292	-0.664257	-0.468907	-0.720997	-0.731264	-0.736333	-0.732926	-0.725803	-0.723529	-0.544171	0.474597	-0.330517	-0.72905	-0.72236	-0.235776	-0.664852	-0.474461	-0.483237	-0.709444	-0.723563	-0.716922	-0.359829	-0.731947	-0.724586	-0.471903	-0.160624	-0.717614	0.357138	-0.423897	-0.0885791	-0.722138	-0.722263	-0.718514	-0.485368	-0.498764	-0.724774	-0.495088	-0.740649	-0.729357	-0.318546	-0.718321	-0.729969	-0.517464	-0.514511	-0.409631	-0.732021	-0.214647	-0.722009	-0.298992	-0.493884	-0.137766	-0.699168	-0.420553	-0.723258	-0.0550222	-0.694185	-0.719646	-0.731297	-0.476507	-0.392039	-0.712877	-0.71079
ENSG00000248735	2.66773	3.12155	0.778384	0.668502	1.25497	2.64152	0.841167	0.805532	2.30747	2.27171	0.664718	0.690519	2.35086	2.92179	0.617811	0.722851	2.37868	2.91263	0.586698	1.14999	1.10107	1.3261	0.685833	1.89654	2.44966	1.67671	0.79461	1.51559	1.21299	3.65996	0.770642	0.703021	0.802612	0.677854	0.666516	0.606777	0.575214	0.871841	0.639188	0.652249	1.08126	2.72892	0.63548	0.620104	1.42511	2.00446	0.801695	0.671835	0.983262	2.08403	0.652053	1.02844	2.52135	1.10236	0.646205	1.00421	1.65992	1.02207	1.59348	2.99842	2.15426	0.66012	0.659416	1.01374	0.979295	2.04205	2.22183	2.85339	0.980367	1.32356	1.42942	0.6813	0.6146	0.623934	0.924019	1.25432	1.10137	1.94551	2.09518	1.22275	0.963343	1.74626	1.41932	1.94542	1.8537	2.26416	2.61306	2.23559	2.00054	1.77229	1.75809	1.55351	2.57529
ENSG00000138650	3.58751	3.11062	1.15087	1.01649	2.38056	3.18222	1.22748	1.184	3.29247	2.33498	1.32421	2.51827	3.3203	3.56477	1.46012	1.08305	3.1011	3.33064	1.17817	1.12901	1.94126	2.84474	1.03775	2.38531	1.98537	1.12844	2.10464	1.8628	1.17394	3.59149	1.14143	1.0588	2.64624	2.57159	1.01406	0.94052	1.92059	1.19682	0.980476	1.30099	1.40236	3.46622	2.42221	1.24096	2.59203	1.86562	1.57915	1.02058	1.76108	2.27391	0.996296	1.04152	1.55585	1.89209	1.52555	1.02399	2.49055	2.68625	2.57727	2.63593	3.09245	1.00621	1.00534	1.80784	2.19574	2.26093	2.14852	2.55694	1.29434	1.8034	2.72754	1.8106	0.950178	1.95793	2.0912	1.44965	1.20729	2.1655	2.59916	2.19023	1.89571	2.89132	2.33656	2.11721	1.73903	2.79105	2.93998	2.46218	2.13141	2.2266	2.33911	2.93898	2.25302
ENSG00000221637	-2.10919	-2.09596	-2.09289	-2.10942	-2.08662	-2.0861	-2.08381	-2.08895	-2.04577	-2.11446	-2.11001	-2.106	-2.08761	-2.10586	-2.11761	-2.10109	-2.10214	-2.10825	-2.12292	-2.09551	-2.09976	-2.03327	-2.10672	-2.04987	-2.08307	-2.09558	-2.09053	-2.09069	-2.09014	-2.10336	-2.09402	-2.03374	-2.08937	-2.10796	-2.10973	-2.11946	-2.12495	-2.1212	-2.11409	-2.11199	-2.12183	-2.03094	-2.11469	-2.11723	-2.11094	-2.10416	-2.0895	-2.10889	-2.1104	-2.10026	-2.11202	-2.10624	-2.09131	-2.12017	-2.11296	-2.10846	-2.09657	-2.10682	-2.01523	-2.10072	-2.08975	-2.11074	-2.11085	-2.03724	-2.11077	-2.11314	-2.11313	-2.11249	-2.13011	-2.11753	-2.05823	-2.03708	-2.11814	-2.11659	-2.11603	-2.13438	-2.12025	-2.1178	-2.11062	-2.11105	-2.11227	-2.04029	-1.95647	-2.1002	-2.11174	-2.11479	-2.09605	-2.10855	-2.1195	-2.10924	-2.12234	-2.10295	-2.1013
ENSG00000250191	-1.685	-1.77523	-1.77037	-1.68536	-1.76047	-1.75965	-1.75604	-1.76415	-1.28908	-1.58218	-1.79743	-1.79109	-1.76204	-1.67974	-1.80943	-1.78333	-1.78499	-1.68351	-1.81782	-1.77452	-1.78123	-1.78732	-1.79223	-1.49413	-1.75487	-1.77462	-1.76665	-1.7669	-1.76604	-1.56466	-1.77216	-1.78806	-1.76482	-1.79418	-1.79698	-1.81236	-1.82102	-1.81511	-1.80388	-1.80055	-1.8161	-1.67251	-1.80483	-1.80883	-1.79889	-1.78818	-1.76503	-1.79566	-1.79804	-1.78202	-1.8006	-1.79148	-1.76788	-1.81348	-1.80208	-1.79498	-1.66506	-1.79239	-1.64768	-1.78274	-1.76542	-1.79858	-1.79875	-1.79359	-1.79863	-1.80238	-1.80236	-1.80134	-1.82366	-1.80931	-1.82346	-1.79333	-1.81028	-1.80782	-1.80694	-1.82478	-1.70247	-1.80974	-1.79839	-1.79906	-1.801	-1.68729	-1.77712	-1.78193	-1.80017	-1.58272	-1.77537	-1.79512	-1.81241	-1.79621	-1.8169	-1.78627	-1.78367
ENSG00000281057	-2.05278	-2.04042	-2.03755	-2.05299	-2.03169	-2.0312	-2.02907	-2.03387	-2.05925	-2.0577	-2.05355	-2.0498	-2.03262	-2.04967	-2.06064	-2.04521	-2.04619	-2.0519	-1.93415	-2.04	-2.04397	-1.98184	-2.05047	-2.06308	-2.02838	-2.04006	-2.03534	-2.03549	-2.03498	-2.04733	-2.0386	-1.98228	-2.03426	-2.05163	-1.98755	-2.06238	-2.0675	-2.064	-2.05736	-2.0554	-1.99886	-1.97967	-2.05792	-2.06029	-2.05441	-2.04808	-2.03438	-1.92105	-2.05391	-2.04444	-2.05542	-2.05003	-2.03607	-2.06304	-2.0563	-2.0521	-2.04098	-2.05057	-2.03071	-2.04486	-2.03462	-2.05423	-2.05433	-2.05128	-1.98853	-2.05647	-2.05646	-1.9244	-2.07233	-2.06057	-2.07089	-2.05113	-2.06115	-2.05969	-2.05918	-2.02136	-2.06311	-2.06083	-2.05412	-2.05451	-2.05566	-2.05413	-2.04154	-2.04438	-2.05517	-2.05801	-2.0405	-2.05218	-1.99668	-2.05283	-2.06507	-2.04695	-2.04541
ENSG00000251388	-2.19894	-2.18844	-2.186	-2.19912	-2.18103	-2.18061	-2.1788	-2.18287	-2.20444	-2.20312	-2.19959	-2.1964	-2.18181	-2.1963	-2.20562	-2.19251	-2.19334	-2.19819	-2.20983	-2.18808	-2.19145	-2.19451	-2.19698	-2.20769	-2.17821	-2.18813	-2.1283	-2.18425	-2.18382	-2.19431	-2.1869	-2.19489	-2.18321	-2.19796	-2.19937	-2.20709	-2.21144	-2.20847	-2.20283	-2.20116	-2.20897	-2.13684	-2.20331	-2.20532	-2.20032	-2.19495	-2.18332	-2.1987	-2.1999	-2.19185	-2.20119	-2.1966	-2.18475	-2.20765	-2.20193	-2.19836	-2.18892	-2.19706	-2.18019	-2.19221	-2.18351	-2.20017	-2.20026	-2.19766	-2.14437	-2.20208	-2.20207	-2.20155	-2.21554	-2.20556	-2.21432	-2.19753	-2.20604	-2.20481	-2.20437	-2.22042	-2.20771	-2.20578	-2.20008	-2.20041	-2.20138	-2.20009	-2.18939	-2.19181	-2.20097	-2.14756	-2.02103	-2.19843	-2.15129	-2.19898	-2.15355	-2.19398	-2.19268
ENSG00000266277	-2.4111	-2.40849	-2.40788	-2.41114	-2.40665	-2.40655	-2.40609	-2.40711	-2.41246	-2.41214	-2.41126	-2.41047	-2.40684	-2.41044	-2.41276	-2.4095	-2.39584	-2.41091	-2.41381	-2.4084	-2.40924	-2.41	-2.41061	-2.41327	-2.40595	-2.40841	-2.40742	-2.40745	-2.40734	-2.40995	-2.40811	-2.41009	-2.40719	-2.41086	-2.4112	-2.41312	-2.41421	-2.41347	-2.41207	-2.41165	-2.41359	-2.40954	-2.41218	-2.41268	-2.41144	-2.41011	-2.40722	-2.41104	-2.41134	-2.40934	-2.41166	-2.41052	-2.40757	-2.41326	-2.41184	-2.41095	-2.40861	-2.41063	-2.40644	-2.39555	-2.40727	-2.4114	-2.41143	-2.41078	-2.41141	-2.41188	-2.41188	-2.41175	-2.41522	-2.41274	-2.41492	-2.41075	-2.41286	-2.41256	-2.41245	-2.41708	-2.41328	-2.4128	-2.41138	-2.41146	-2.41171	-2.41138	-2.40873	-2.40933	-2.4116	-2.4122	-2.40851	-2.41097	-2.41313	-2.41111	-2.41369	-2.40987	-2.40954
ENSG00000254535	-0.873971	-0.546631	-0.825047	-0.874202	0.186854	-0.503085	-0.787176	-0.808605	-0.494962	-0.658756	-0.442758	-0.870588	-0.5094	0.143838	-0.882111	-0.859278	-0.369802	-0.426954	-0.886681	-0.835987	-0.571693	-0.596069	-0.871366	-0.391352	-0.784076	-0.836271	-0.815204	-0.81586	-0.813584	-0.867678	-0.829764	-0.868488	-0.810367	-0.622218	-0.874523	-0.883757	-0.711005	-0.885251	-0.878846	-0.876801	-0.696362	-0.36154	-0.87942	-0.881766	-0.875749	-0.868572	-0.810921	-0.873662	-0.875209	-0.855821	-0.876832	-0.870855	-0.524822	-0.884371	-0.877752	-0.87321	-0.840405	-0.871478	-0.794496	-0.174918	-0.0346527	-0.87555	-0.875662	-0.872289	-0.875584	-0.65164	-0.877921	-0.877289	-0.892189	-0.882042	-0.727148	-0.872114	-0.882593	-0.881187	-0.880675	-0.770079	-0.688628	-0.676341	-0.448155	-0.451873	-0.646832	0.0689449	-0.842877	-0.855581	-0.876557	0.257144	-0.838236	-0.62571	-0.684896	-0.874023	-0.296985	-0.377594	-0.581578
ENSG00000251199	-1.50596	-0.979669	-1.46769	-1.50648	-1.45298	-1.45176	-1.4464	-1.45845	-1.5222	-1.35323	-1.50788	-1.49845	-1.45531	-1.16799	-1.5257	-1.48694	-1.32432	-1.0221	-1.53065	-1.47384	-1.48382	-1.49287	-1.50015	-1.24466	-1.44466	-1.474	-1.46216	-1.46253	-1.46125	-1.16212	-1.47034	-1.49397	-1.45944	-1.50305	-1.50721	-1.52955	-1.39267	-1.53011	-1.51745	-1.51252	-1.53031	-0.700026	-1.51887	-1.52481	-1.51005	-1.49414	-1.45975	-1.50525	-1.50879	-1.48499	-1.51259	-1.49903	-1.46398	-1.52978	-1.51479	-1.50424	-1.47633	-1.5004	-1.28544	-1.48606	-1.46033	-1.50958	-1.50984	-1.50218	-1.50966	-1.51523	-1.5152	-1.06265	-1.53269	-1.36492	-1.53228	-1.5018	-1.52696	-1.52332	-1.52201	-1.43693	-1.52981	-1.52617	-1.17916	-1.5103	-1.51318	-1.34427	-1.47772	-1.48486	-1.51194	-1.35402	-1.47511	-1.50445	-1.52956	-1.50607	-1.05113	-1.32622	-1.48744
ENSG00000248191	1.28013	1.34652	-0.0407347	-0.0852348	1.10054	-0.0206716	-0.0137463	-0.0291917	0.768666	0.793956	-0.0866985	-0.0766235	0.369483	1.50467	-0.104432	-0.0636923	0.849912	0.604553	0.102116	-0.0482408	0.516913	-0.0704311	-0.0784696	1.07219	-0.0114804	-0.0484339	-0.0338596	-0.0343217	-0.0327183	0.971338	0.314565	-0.0716628	-0.0304428	0.896136	-0.0860035	-0.108491	-0.119854	-0.112196	-0.0964456	-0.091487	-0.11352	0.697151	-0.0978426	0.13885	0.57018	0.467564	0.353027	-0.0839414	-0.0876511	0.511212	0.174728	0.217048	0.616484	0.119516	-0.0937892	-0.0828612	0.293399	0.212685	-0.019067	0.506025	-0.0315701	-0.0884703	-0.088741	-0.0806635	0.396854	-0.0942258	1.11976	1.21646	-0.129677	0.136815	0.365311	-0.0802487	0.323183	-0.102161	-0.100907	-0.145431	0.303194	0.134987	0.723554	-0.0892164	0.172957	0.96855	-0.0528894	1.77092	0.176696	1.08946	0.29768	0.886531	-0.108565	0.743545	-0.114569	0.242309	-0.0642719
ENSG00000251291	-1.75337	-1.85438	-1.84895	-1.87819	-1.71344	-1.71252	-1.8329	-1.84198	-1.89004	-1.76267	-1.87924	-1.87214	-1.83962	-1.8719	-1.89267	-1.86345	-1.86531	-1.87612	-1.90207	-1.85358	-1.8611	-1.86792	-1.74899	-1.89728	-1.70716	-1.8537	-1.84478	-1.84506	-1.84409	-1.61862	-1.85095	-1.74433	-1.84273	-1.8756	-1.87874	-1.89595	-1.90566	-1.89903	-1.88646	-1.88274	-1.90015	-1.8638	-1.88752	-1.892	-1.75645	-1.74446	-1.84296	-1.87726	-1.87993	-1.86199	-1.88279	-1.87257	-1.84615	-1.89721	-1.88445	-1.87649	-1.85546	-1.8736	-1.58715	-1.73837	-1.8434	-1.88052	-1.88072	-1.87494	-1.88058	-1.88478	-1.88476	-1.88361	-1.91237	-1.89254	-1.912	-1.87465	-1.89362	-1.89087	-1.88989	-1.91386	-1.89734	-1.89302	-1.75589	-1.75664	-1.88323	-1.75592	-1.8565	-1.73746	-1.8823	-1.76327	-1.85454	-1.87666	-1.89602	-1.75345	-1.90104	-1.86674	-1.86383
ENSG00000249000	-1.26266	-1.05581	-1.3964	-1.43731	-1.38089	-1.37961	-1.37395	-1.38666	-1.14359	-1.44978	-1.43879	-1.42885	-1.20925	-0.924383	-1.45694	-1.4167	-1.2452	-0.948287	-1.45879	-1.40289	-1.41341	-1.24886	-1.43063	-1.0571	-1.37211	-1.40306	-1.39057	-1.39096	-1.38961	-0.900037	-1.3992	-1.42411	-1.3877	-1.4337	-1.43808	-1.45761	-1.45944	-1.45822	-1.44888	-1.44368	-1.45843	-1.069	-1.13378	-1.45664	-1.26698	-1.4243	-1.38803	-1.43602	-1.43975	-1.41465	-1.44376	-1.42946	-1.39249	-1.30196	-1.44608	-1.43495	-1.40551	-1.2568	-1.37829	-1.41578	-1.38864	-1.44058	-1.44086	-1.43278	-1.44067	-1.44654	-1.27312	-1.44491	-1.46098	-1.45692	-1.33198	-1.43237	-1.45714	-1.45507	-1.28543	-1.36439	-1.30225	-1.45702	-1.4403	-1.44134	-1.44438	-1.26624	-1.40698	-1.41451	-1.44307	-1.28023	-0.881937	-1.43518	-1.45762	-1.43688	-1.4586	-1.4213	-1.41723
ENSG00000249847	-2.35025	-2.34532	-2.34417	-2.35033	-2.34184	-2.34164	-2.34079	-2.34271	-2.35283	-2.35221	-2.35055	-2.34906	-2.316	-2.34901	-2.35338	-2.34723	-2.34762	-2.3499	-2.35536	-2.34515	-2.34673	-2.34817	-2.34933	-2.35435	-2.34052	-2.34518	-2.34329	-2.34335	-2.34315	-2.34807	-2.34459	-2.34834	-2.34286	-2.34979	-2.35045	-2.35407	-2.35612	-2.35472	-2.35207	-2.35129	-2.35496	-2.3473	-2.3523	-2.35324	-2.3509	-2.34837	-2.34291	-2.35014	-2.3507	-2.34692	-2.3513	-2.34915	-2.34358	-2.35434	-2.35165	-2.34997	-2.34554	-2.34937	-2.34145	-2.34709	-2.34301	-2.35082	-2.35087	-2.34965	-2.35084	-2.32551	-2.35172	-2.35147	-2.35804	-2.32715	-2.35747	-2.34959	-2.35358	-2.353	-2.3528	-2.36152	-2.35437	-2.35346	-2.35078	-2.35094	-2.35139	-2.35079	-2.34576	-2.3469	-2.3512	-2.35233	-2.34535	-2.35001	-2.35409	-2.35027	-2.35515	-2.34792	-2.3211
ENSG00000251228	-1.75889	-2.03482	-2.03166	-2.04867	-2.02521	-2.02468	-2.02232	-2.02761	-2.05556	-2.05386	-2.04928	-2.04515	-2.02623	-1.97263	-2.0571	-2.0401	-1.96879	-1.90269	-2.06256	-2.03436	-2.03873	-2.0427	-2.04589	-1.98739	-2.02156	-2.03443	-2.02923	-2.0294	-2.02884	-1.97005	-2.03282	-2.04318	-2.02804	-2.04717	-2.04899	-2.05901	-2.06465	-2.0608	-2.05348	-2.05132	-2.06145	-2.0403	-2.0541	-2.05671	-2.05023	-1.97087	-2.02818	-2.04813	-2.04968	-2.03925	-2.05135	-2.04541	-2.03004	-2.05974	-2.05232	-2.04769	-2.03545	-2.046	-2.02413	-2.03972	-2.02843	-2.05003	-2.05015	-2.04679	-2.05007	-2.05251	-2.05249	-2.05183	-2.06996	-2.05702	-2.06838	-2.04662	-2.05765	-2.05605	-1.98309	-2.07295	-2.05982	-2.0573	-2.04991	-2.05035	-2.05161	-2.04993	-2.03606	-2.03919	-2.05107	-1.90943	-2.03491	-2.04778	-2.05904	-2.04849	-2.06197	-2.04201	-2.04032
ENSG00000241411	-0.699091	-0.387375	-0.884529	-0.93464	-0.58602	-0.309906	-0.849179	-0.869182	-0.568977	-0.727272	-0.935176	-0.931461	-0.3158	-0.680191	-0.941571	-0.916482	-0.658072	-0.344135	-0.94556	-0.894741	-0.643428	-0.926328	-0.932146	-0.755722	-0.846285	-0.895007	-0.875341	-0.875954	-0.327584	-0.143002	-0.888933	-0.928156	-0.32265	-0.692161	-0.934922	-0.752156	-0.946982	-0.944313	-0.725394	-0.714328	-0.612848	-0.652873	-0.939216	-0.94127	-0.708657	-0.670202	-0.116013	-0.934165	-0.521706	-0.913256	-0.936948	-0.931696	-0.878374	-0.943545	-0.937755	-0.933768	-0.898865	-0.932245	-0.0633827	-0.915036	-0.598224	-0.935823	-0.708187	-0.932958	-0.524873	-0.720444	-0.937903	-0.937349	-0.950353	-0.941511	-0.792666	-0.495698	-0.745787	-0.940763	-0.735325	-0.955636	-0.75589	-0.941727	-0.935721	-0.709251	-0.937164	-0.935734	-0.901172	-0.913032	-0.713014	-0.939296	-0.896841	-0.933853	-0.752319	-0.934483	-0.945144	-0.923729	-0.652978
ENSG00000250144	3.77496	3.46514	2.59936	2.28387	4.71764	3.50764	3.95289	2.15564	3.05396	3.09385	2.27288	3.02864	3.21965	2.9243	2.85485	2.44045	2.75234	3.75055	2.44236	2.5481	3.17577	2.97564	1.88793	2.87896	4.05281	3.16227	2.64584	2.83614	3.01463	2.86095	3.0717	2.38353	3.03181	2.98305	1.84445	2.25734	2.68904	3.07312	2.19838	2.40128	2.99034	3.1395	3.16269	3.23517	4.40013	3.75204	4.41579	4.34639	3.64134	3.52375	3.74633	3.90264	2.82301	2.87993	3.13	3.06809	3.13903	3.28007	3.52081	3.25387	3.16994	3.18397	3.39549	3.60362	3.01354	2.95802	3.4003	2.53469	2.72753	3.09371	2.76247	3.26535	3.33149	3.5298	3.49374	2.58385	3.61395	3.54615	3.10513	3.57026	2.0392	2.57291	3.12516	2.45739	2.54998	2.4874	2.72369	2.29986	3.23965	2.28708	2.56097	3.10019	2.90681
ENSG00000248434	-0.602583	-0.867054	-1.08189	-1.13467	-1.06187	-1.06021	-1.05292	-1.06931	-0.953944	-0.94633	-1.13526	-1.12375	-1.06504	-0.567728	-1.13972	-1.10808	-0.688636	-0.916082	-1.14248	-1.09026	-0.879195	-0.891657	-1.12606	-0.830391	-1.05054	-1.09048	-1.07436	-1.07486	-1.07312	-0.287068	-1.0855	-1.11764	-1.07066	-1.13001	-1.13508	-1.14072	-0.991102	-1.14162	-1.13773	-1.13648	-1.14194	-0.884068	-1.13808	-1.13951	-1.13584	-0.89462	-1.07108	-0.919366	-1.1355	-1.10543	-1.1365	-1.12454	-1.07684	-0.971692	-0.939297	-1.13162	-1.09364	-1.12639	-0.833876	-0.511321	-1.07188	-1.13571	-1.13578	-0.734898	-0.928724	-1.13717	-0.94012	-0.77392	-1.0103	-1.13968	-1.00478	-1.1283	-0.962969	-1.13916	-1.13885	-0.944995	-1.14113	-1.13983	-0.927989	-1.1359	-0.772266	-0.928063	-0.87089	-1.10525	-0.933469	-1.13814	-1.09198	-1.13192	-0.968824	-0.477646	-1.1422	-1.11402	-1.10876
ENSG00000248456	-1.16894	-1.12739	-1.11775	-1.16964	-1.09807	-1.09644	-1.08926	-1.10538	-1.17612	-0.825224	-0.790831	-0.94113	-1.10119	-0.940429	-1.17694	-1.14349	-1.14679	-0.776608	-1.17964	-1.12598	-1.13932	-1.15143	-1.16117	-0.866743	-0.866077	-0.487808	-1.11034	-1.11084	-0.888272	-0.735543	-1.1213	-0.932046	-1.10671	-0.286105	-0.960266	-1.17791	-1.1806	-1.1788	-1.17499	-1.17376	-1.17911	-0.92326	-1.17533	-1.17673	-0.798154	-1.15314	-1.10712	-0.956076	-0.963607	-0.708235	-1.17378	-1.15968	-1.11279	-1.0084	-1.17433	-0.953877	-0.908445	-1.1615	-1.09477	-1.14233	-1.1079	-0.965266	-1.17307	-1.16389	-1.17303	-1.17444	-1.17443	-1.17405	-1.18287	-0.996974	-0.920987	-1.16338	-0.999673	-1.17639	-0.990281	-1.07748	-1.17832	-1.17704	-1.17293	-0.966776	-0.808573	-0.964772	-1.13116	-0.91986	-1.17361	-0.827741	-0.906813	-1.16693	-1.17793	-1.1691	-1.17936	-1.14933	-1.14417
ENSG00000250834	-1.65309	-1.62508	-1.76747	-1.80245	-1.7542	-1.7531	-1.74826	-1.75913	-1.81663	-1.81312	-1.80371	-1.79521	-1.60741	-1.79493	-1.81979	-1.78482	-1.48927	-1.5022	-1.83103	-1.77301	-1.78201	-1.79017	-1.64785	-1.67641	-1.74669	-1.77316	-1.76247	-1.76281	-1.76165	-1.64074	-1.76986	-1.79116	-1.76002	-1.79936	-1.80311	-1.82371	-1.83532	-1.67851	-1.81235	-1.8079	-1.82873	-1.63635	-1.81362	-1.81898	-1.80567	-1.79132	-1.7603	-1.80135	-1.80454	-1.78307	-1.80796	-1.79573	-1.76412	-1.82521	-1.80995	-1.80043	-1.62636	-1.79696	-0.709757	-1.78404	-1.61194	-1.80525	-1.80548	-1.79857	-1.80532	-1.81034	-1.81032	-1.80895	-1.83939	-1.81962	-1.83902	-1.79822	-1.82092	-1.81763	-1.81646	-1.73645	-1.67649	-1.82021	-1.805	-1.8059	-1.80849	-1.80504	-1.77651	-1.78295	-1.80738	-1.81383	-1.77415	-1.80062	-1.82379	-1.80208	-1.8298	-1.78876	-1.78528
ENSG00000207849	0	0	0	0	0	0	0	0	0	0	0	0	0	0	0	0	0	0	0	0	0	0	0	0	0	0	0	0	0	0	0	0	0	0	0	0	0	0	0	0	0	0	0	0	0	0	0	0	0	0	0	0	0	0	0	0	0	0	0	0	0	0	0	0	0	0	0	0	0	0	0	0	0	0	0	0	0	0	0	0	0	0	0	0	0	0	0	0	0	0	0	0	0
ENSG00000248104	-1.5974	-1.42113	-1.56301	-1.59787	-1.54979	-1.54869	-1.54387	-1.5547	-1.612	-1.6085	-1.59912	-1.59066	-1.10682	-1.44202	-1.61514	-1.5803	-1.58252	-1.15034	-1.62331	-1.56854	-1.5775	-1.58563	-1.59218	-1.35572	-1.54231	-1.56868	-1.55804	-1.55837	-1.55722	-1.5851	-1.56539	-1.58662	-1.55559	-1.59479	-1.59853	-1.61906	-1.4933	-1.62272	-1.60773	-1.6033	-1.62296	-1.58072	-1.31806	-1.61434	-1.60107	-1.58678	-1.55587	-1.59677	-1.59995	-1.57856	-1.60336	-1.44282	-1.55968	-1.62055	-1.60534	-1.59585	-1.57077	-1.44404	-1.54757	-1.57952	-1.5564	-1.60066	-1.60089	-1.594	-1.60073	-1.60573	-1.60571	-1.60434	-1.625	-1.46686	-1.50476	-1.59366	-1.61628	-1.46464	-1.46347	-1.62683	-1.62071	-1.61556	-1.60041	-1.60131	-1.60389	-1.45209	-1.57202	-1.57844	-1.45442	-1.46085	-1.56967	-1.15098	-1.61913	-1.5975	-1.48453	-1.58423	-0.987336
ENSG00000250865	-0.189409	-0.873473	-0.861207	-0.910723	-0.83617	-0.834093	-0.824964	-0.845472	-0.916729	-0.915302	-0.676898	-0.907401	-0.559128	0.273847	-0.917976	-0.893967	-0.418281	-0.474342	-0.922155	-0.871677	-0.88866	-0.904062	-0.908117	-0.573026	-0.821997	-0.59094	-0.851787	-0.852416	-0.850237	-0.112541	-0.865722	-0.642631	-0.847159	-0.173442	-0.911017	-0.919481	-0.607949	-0.920848	-0.914984	-0.913108	-0.585245	0.0455757	-0.91551	-0.91766	-0.912144	-0.905546	-0.847689	-0.910227	-0.911648	-0.890659	-0.913137	-0.907646	-0.573887	-0.920043	-0.913981	-0.909811	-0.595502	-0.90822	-0.831969	-0.0763671	-0.848682	-0.91196	-0.912064	-0.908965	-0.911992	-0.914146	-0.914136	-0.690422	-0.773536	-0.71658	-0.926167	-0.908805	-0.918417	-0.544727	-0.709026	-0.93273	-0.729877	-0.554372	-0.68028	-0.912245	-0.913363	-0.495243	-0.599359	-0.890429	-0.912885	-0.25925	-0.873829	-0.9099	-0.567541	-0.910559	-0.460019	-0.635768	-0.233952
ENSG00000248330	-1.45819	-1.08684	-1.41885	-1.45873	-1.23402	-1.40248	-1.39697	-1.40935	-1.30991	-1.30303	-1.46017	-1.45048	-1.40613	-1.11074	-1.47849	-1.43864	-1.44117	-1.11649	-1.4808	-1.42518	-1.26572	-1.44474	-1.28251	-1.08349	-1.39517	-1.42534	-1.41317	-1.41354	-1.41223	-1.1047	-1.42158	-1.44587	-1.41037	-1.45521	-1.45949	-1.47967	-1.48143	-1.48025	-1.47001	-1.46494	-1.48045	-1.09969	-1.47147	-1.47757	-1.4624	-1.44605	-1.41069	-1.45747	-1.46111	-1.43664	-1.46502	-1.45108	-1.41504	-1.47991	-1.46728	-1.45643	-1.42773	-1.28277	-1.23149	-1.43774	-1.41129	-1.46192	-1.46219	-1.45431	-1.29229	-1.46773	-1.4677	-1.46614	-1.36049	-1.47831	-1.48248	-1.45392	-1.47922	-1.47604	-1.30958	-1.48518	-1.47993	-1.47897	-0.998316	-1.1335	-1.46562	-1.46168	-1.42916	-1.4365	-1.46435	-1.30443	-1.42648	-1.45665	-1.19144	-1.11994	-1.20929	-1.44313	-1.26945
ENSG00000207322	-2.25847	-2.21249	-2.2495	-2.25859	-2.24605	-2.24577	-2.24451	-2.24733	-2.26228	-2.26136	-2.25892	-2.25671	-2.2466	-2.25664	-2.2631	-2.25401	-2.25459	-2.25795	-2.26602	-2.25094	-2.25328	-2.2554	-2.25711	-2.26453	-2.2441	-2.25098	-2.2482	-2.24829	-2.24799	-2.25526	-2.25012	-2.25566	-2.24757	-2.25779	-2.25876	-2.26412	-2.26713	-2.26507	-2.26116	-2.26001	-2.26542	-2.25412	-2.2615	-2.26289	-2.25943	-2.2557	-2.24764	-2.2583	-2.25913	-2.25356	-2.26002	-2.25685	-2.24863	-2.26451	-2.26054	-2.25807	-2.21283	-2.25717	-2.24547	-2.25381	-2.24777	-2.25932	-2.25938	-2.25758	-2.25934	-2.26064	-2.26064	-2.22159	-2.26997	-2.26306	-2.26913	-2.25749	-2.26339	-2.26254	-2.22354	-2.274	-2.22586	-2.26321	-2.25926	-2.25949	-2.26016	-2.22057	-2.25185	-2.25352	-2.25987	-2.22285	-2.25124	-2.25812	-2.26414	-2.2585	-2.2657	-2.25503	-2.25413
ENSG00000251492	-1.30144	-0.697906	-1.44686	-1.49134	-1.42999	-1.04999	-1.42244	-1.43626	-1.50937	-1.5049	-1.49294	-1.48214	-1.24336	-0.678997	-1.51338	-1.46893	-1.09314	-0.711721	-1.51836	-1.45391	-1.27605	-1.47573	-1.48408	-1.34243	-1.42044	-1.4541	-1.44051	-1.44094	-1.43947	-1.28574	-1.4499	-1.47699	-1.43739	-1.48741	-1.49218	-1.5169	-1.36175	-1.51765	-1.50392	-1.49827	-1.51791	-1.28016	-1.50555	-1.51236	-1.49543	-1.28789	-1.43775	-1.48994	-1.49399	-1.4667	-1.49835	-1.4828	-1.44261	-1.51721	-1.50087	-1.48877	-1.26746	-1.48436	-1.23786	-1.46793	-1.43842	-1.4949	-1.4952	-1.29711	-1.49499	-1.50137	-1.50134	-1.4996	-1.52108	-1.51318	-1.52053	-1.48597	-1.51483	-1.51065	-1.32406	-1.52405	-1.51724	-1.51392	-1.49459	-1.49573	-1.49902	-1.30532	-1.45835	-1.27724	-1.49761	-0.902662	-1.45536	-1.48902	-1.51692	-1.49087	-1.51812	-1.47393	-1.46951
ENSG00000261166	-1.96341	-1.94441	-1.94	-1.96373	-1.931	-1.52629	-1.92697	-1.93434	-1.97335	-1.97096	-1.96458	-1.95882	-1.83143	-1.95863	-1.97549	-1.95177	-1.95328	-1.86106	-1.98311	-1.94376	-1.94986	-1.9554	-1.95986	-1.97923	-1.92591	-1.94386	-1.93661	-1.93684	-1.93606	-1.95503	-1.94162	-1.95607	-1.93495	-1.96163	-1.96418	-1.97815	-1.98603	-1.98065	-1.97044	-1.96742	-1.98156	-1.95206	-1.97131	-1.97494	-1.96591	-1.95618	-1.93514	-1.96298	-1.96514	-1.95058	-1.96747	-1.95917	-1.93773	-1.97917	-1.96881	-1.96236	-1.94528	-1.85901	-1.92949	-1.95124	-1.9355	-1.96563	-1.96579	-1.9611	-1.96568	-1.96908	-1.96906	-1.96814	-1.99344	-1.97538	-1.89094	-1.96086	-1.97626	-1.97403	-1.97323	-1.9954	-1.97928	-1.87478	-1.96546	-1.86508	-1.86684	-1.86449	-1.94613	-1.84951	-1.96707	-1.76946	-1.94453	-1.96249	-1.9782	-1.96348	-1.7803	-1.95444	-1.95208
ENSG00000251567	0.180033	-0.345633	-0.634079	-0.239159	-0.605634	-0.603275	-0.592903	-0.616203	-0.296886	-0.459053	-0.434139	-0.667349	-0.610141	-0.409528	-0.680312	-0.661158	-0.662516	0.072255	-0.685452	-0.645974	0.188339	-0.185435	-0.668224	-0.194389	-0.589533	-0.646283	-0.623377	-0.624091	-0.304926	0.266515	-0.639208	-0.664986	-0.299366	-0.669703	-0.671776	-0.682163	-0.687287	-0.683843	-0.676639	-0.674338	-0.49708	-0.162915	-0.677284	-0.679923	-0.439447	-0.399046	-0.618721	-0.670807	-0.247938	-0.152829	-0.674373	-0.667649	-0.0605549	-0.682853	-0.675408	-0.670299	-0.650777	-0.415338	-0.600862	-0.377214	-0.619849	-0.672931	-0.673057	-0.669262	-0.672969	-0.451857	-0.675598	-0.113762	-0.691648	-0.475409	-0.391681	-0.669066	-0.680854	-0.679272	-0.467545	-0.571608	-0.682928	-0.310699	-0.437653	-0.673279	-0.446994	-0.672816	-0.653465	0.0288109	-0.444033	0.655822	-0.648419	-0.231379	-0.0678993	0.0592089	-0.499534	-0.179039	-0.661437
ENSG00000250665	-0.266548	-1.03029	-1.01957	-1.07356	-0.997691	-0.504782	-0.9879	-1.00582	-0.721087	-0.873927	-1.07401	-1.06533	-1.00116	-0.339917	-1.07931	-1.04819	-0.603504	-1.07267	-1.0826	-1.02872	-1.04356	-0.816278	-1.06785	-0.751697	-0.985307	-1.02896	-1.01134	-1.01189	-1.00998	-0.448916	-0.777966	-0.818951	-0.761746	-1.07217	-1.0738	-1.0805	-1.08377	-1.08157	-1.07694	-1.07546	-1.08196	-0.803337	-1.07736	-1.07906	-0.856166	-1.05892	-1.00776	-1.07317	-1.0743	-1.0453	-1.07548	-1.06619	-0.768507	-0.900817	-1.07615	-0.84312	-0.786864	-0.645159	-0.99402	-1.0469	-1.00862	-1.07455	-1.07463	-1.07087	-1.07457	-0.55455	-0.867357	-0.692489	-1.08655	-1.07926	-1.08575	-1.0703	-1.07966	-1.07864	-1.07827	-1.09088	-1.08099	-0.733921	-0.528411	-0.856734	-1.07566	-0.854617	-1.03448	-1.0451	-1.07528	-0.245428	-0.785051	-0.843617	-0.897771	-1.07343	-1.08226	-0.610865	-1.04894
ENSG00000249311	-1.84369	-1.82462	-1.8202	-1.84401	-1.81116	-1.81041	-1.80712	-1.81452	-1.85367	-1.64854	-1.74351	-1.83909	-1.81259	-1.73753	-1.85582	-1.83201	-1.83352	-1.84233	-1.86347	-1.82397	-1.8301	-1.83565	-1.73876	-1.75821	-1.80605	-1.82407	-1.8168	-1.81702	-1.71487	-1.73392	-1.82182	-1.83633	-1.81513	-1.84191	-1.84446	-1.85849	-1.86639	-1.861	-1.85075	-1.84772	-1.86191	-1.73093	-1.85162	-1.85527	-1.8462	-1.73507	-1.81532	-1.84326	-1.84543	-1.83082	-1.84777	-1.83944	-1.81792	-1.75814	-1.84912	-1.84264	-1.8255	-1.84028	-1.80965	-1.83148	-1.81568	-1.84592	-1.84608	-1.84137	-1.84597	-1.74802	-1.84937	-1.84844	-1.77824	-1.85571	-1.8703	-1.84114	-1.85659	-1.85435	-1.85355	-1.87187	-1.85962	-1.8561	-1.84575	-1.84636	-1.84813	-1.64304	-1.72499	-1.83074	-1.84737	-1.64903	-1.82475	-1.84277	-1.65581	-1.84376	-1.76127	-1.83469	-1.83232
ENSG00000279749	-2.06606	-2.15792	-2.1557	-2.16762	-2.15119	-2.15081	-2.14917	-2.15286	-2.17244	-2.17125	-2.16805	-2.16515	-2.1519	-2.16506	-2.17352	-2.16161	-2.16237	-2.16677	-2.17735	-2.15759	-2.16066	-2.16343	-2.16567	-2.1754	-2.14863	-2.15764	-2.154	-2.15412	-2.15372	-2.16325	-2.15652	-2.16377	-2.15317	-2.16656	-2.16784	-2.17486	-2.17881	-2.17611	-2.17099	-2.16947	-2.17656	-2.16176	-2.17142	-2.17324	-2.16871	-2.16383	-2.15326	-2.16724	-2.16833	-2.16102	-2.16949	-2.16533	-2.15457	-2.17537	-2.17017	-2.11623	-2.15836	-2.16575	-2.15043	-2.16135	-2.15344	-2.16857	-2.16865	-2.1663	-2.16859	-2.1703	-2.17029	-2.06844	-2.18253	-2.17346	-2.18142	-2.16618	-2.17391	-2.17279	-2.17239	-2.18638	-2.17542	-2.17366	-2.16849	-2.16879	-2.16967	-2.1178	-2.15878	-2.16098	-2.1186	-2.12079	-2.15798	-2.16699	-2.12418	-2.16749	-2.17693	-2.11226	-2.16177
ENSG00000264362	-2.41095	-2.40887	-2.40839	-2.41098	-2.4074	-2.40732	-2.40696	-2.40777	-2.41203	-2.41177	-2.41108	-2.41045	-2.40756	-2.41042	-2.41227	-2.40967	-2.40984	-2.4108	-2.4131	-2.4088	-2.40947	-2.41007	-2.41056	-2.41268	-2.40685	-2.40881	-2.40802	-2.40804	-2.40796	-2.41003	-2.40856	-2.41015	-2.40784	-2.41075	-2.41103	-2.41256	-2.41342	-2.41283	-2.41172	-2.41139	-2.41293	-2.40971	-2.41181	-2.41221	-2.41122	-2.41016	-2.40786	-2.4109	-2.41114	-2.40954	-2.41139	-2.41048	-2.40814	-2.41267	-2.41154	-2.41083	-2.40896	-2.41058	-2.40724	-2.40962	-2.40789	-2.41119	-2.41121	-2.41069	-2.4112	-2.41157	-2.41157	-2.41146	-2.41423	-2.41226	-2.41399	-2.41067	-2.41235	-2.41211	-2.41202	-2.41571	-2.41268	-2.4123	-2.41117	-2.41124	-2.41143	-2.41117	-2.40906	-2.39849	-2.41135	-2.41183	-2.40888	-2.41085	-2.41256	-2.41096	-2.40197	-2.40997	-2.40971
ENSG00000248869	-0.687322	-0.18701	-0.873927	-0.923537	-0.849269	-0.293741	-0.838234	-0.858431	-0.724087	-0.927981	-0.924081	-0.920311	-0.853176	0.0663158	-0.930574	-0.906189	-0.646182	-0.332	-0.934625	-0.884238	-0.900962	-0.655099	-0.921006	-0.456407	-0.835312	-0.884506	-0.86465	-0.865269	-0.863123	-0.446671	-0.878373	-0.917975	-0.860092	-0.922179	-0.923823	-0.932034	-0.936069	-0.933359	-0.927673	-0.925852	-0.93383	0.139237	-0.928183	-0.930268	-0.924916	-0.918273	-0.860613	-0.923055	-0.924434	-0.902931	-0.92588	-0.920549	-0.59097	-0.932579	-0.926699	-0.922652	-0.888401	-0.478266	-0.845133	-0.904729	-0.58485	-0.924738	-0.924838	-0.678266	-0.696023	-0.92686	-0.92685	-0.705254	-0.787497	-0.731155	-0.781236	-0.921674	-0.931002	-0.929753	-0.556337	-0.62073	-0.932638	-0.570331	-0.511528	-0.515142	-0.926099	-0.69529	-0.61498	-0.634264	-0.70129	-0.402151	-0.886357	0.119563	-0.932061	-0.499621	-0.604673	-0.913505	-0.641075
ENSG00000250341	-2.04633	-1.97346	-2.09345	-2.10787	-2.08799	-2.08754	-2.08554	-2.09002	-1.99103	-2.11226	-2.10839	-2.10488	-2.08885	-2.10477	-2.11501	-2.1006	-2.04018	-2.10685	-2.11964	-2.09574	-2.09945	-2.10281	-2.10551	-2.11728	-2.0849	-2.0958	-2.0914	-2.09153	-2.09106	-2.10259	-2.09444	-2.10322	-2.09039	-2.10659	-2.10814	-2.11663	-2.12141	-2.11814	-2.11194	-2.11011	-2.11869	-2.10078	-2.11247	-2.11468	-2.10919	-2.10328	-2.0905	-2.10741	-2.10873	-2.09988	-2.11014	-2.1051	-2.09208	-2.05591	-2.11096	-2.10703	-2.09666	-2.10561	-2.08707	-2.10028	-2.09072	-2.10902	-2.10912	-2.10627	-2.10905	-2.11112	-2.04977	-2.11054	-2.12591	-2.11494	-2.12457	-2.10613	-2.11548	-2.11412	-2.11364	-2.12949	-2.11731	-1.99251	-2.10892	-2.10929	-2.11036	-2.04759	-2.09718	-2.09983	-2.1099	-2.11255	-2.09621	-2.10711	-2.05532	-2.10772	-2.11913	-2.10223	-2.10079
ENSG00000222526	-2.44168	-2.44036	-2.44005	-2.4417	-2.43942	-2.43937	-2.43914	-2.43966	-2.44237	-2.4422	-2.44176	-2.44136	-2.43952	-2.44134	-2.44252	-2.44087	-2.44097	-2.44158	-2.44305	-2.44031	-2.44074	-2.44112	-2.44143	-2.44278	-2.43907	-2.44032	-2.43981	-2.43983	-2.43978	-2.4411	-2.44016	-2.44117	-2.4397	-2.44155	-2.44173	-2.4427	-2.44325	-2.44288	-2.44217	-2.44196	-2.44294	-2.43387	-2.44223	-2.44248	-2.44185	-2.44117	-2.43971	-2.44165	-2.4418	-2.44079	-2.44196	-2.44138	-2.43989	-2.44277	-2.44205	-2.4416	-2.44042	-2.44144	-2.43932	-2.44083	-2.43974	-2.44183	-2.44184	-2.44152	-2.44183	-2.44207	-2.44207	-2.44201	-2.44376	-2.44251	-2.44361	-2.4415	-2.44257	-2.44242	-2.44236	-2.4447	-2.44278	-2.44254	-2.44182	-2.44186	-2.44198	-2.44182	-2.44048	-2.44078	-2.44193	-2.44224	-2.44037	-2.44161	-2.44271	-2.44168	-2.44299	-2.44105	-2.44089
ENSG00000250813	-2.13991	-2.05521	-2.12339	-2.14014	-2.11704	-1.97394	-2.11419	-2.1194	-2.14693	-2.14525	-2.14074	-2.13667	-2.11804	-2.13654	-2.14844	-2.1317	-2.13276	-1.99638	-2.15382	-2.12604	-2.13035	-2.06297	-2.13741	-2.15108	-2.11344	-2.12611	-2.121	-2.12116	-2.12061	-2.134	-2.12453	-2.13474	-2.11982	-2.13866	-2.14046	-2.15032	-2.15588	-2.15208	-2.14488	-2.14275	-2.15272	-2.1319	-2.14549	-2.14805	-2.14168	-2.06352	-2.11996	-2.13961	-2.14114	-2.13086	-2.14278	-2.06564	-2.12179	-2.15104	-2.14373	-2.13917	-2.12712	-2.13751	-2.11597	-2.13132	-2.12021	-2.14148	-2.14159	-2.13828	-2.14151	-2.14392	-2.14391	-2.07196	-2.16111	-2.14836	-2.15955	-2.13812	-2.14898	-2.14741	-2.14685	-2.16616	-2.15112	-2.14864	-2.14136	-2.14179	-2.14303	-2.14138	-2.12772	-2.1308	-2.1425	-2.0743	-2.12659	-2.13926	-2.15035	-2.13996	-2.15324	-2.0623	-2.13192
ENSG00000251440	-1.39643	-1.55021	-1.54195	-1.58646	-1.52507	-1.52367	-1.51751	-0.252277	-1.26331	-1.60003	-1.58806	-1.57725	-1.52774	-1.38746	-1.60851	-1.56403	-1.56685	-1.58331	-1.4484	-1.549	-1.56045	-1.57083	-1.20034	-1.43722	-1.51551	-1.54919	-1.53559	-1.34659	-1.53455	-1.38072	-1.54499	-1.5721	-1.53248	-1.58252	-1.5873	-1.61243	-1.61481	-1.61336	-1.59905	-1.59339	-1.61361	-1.37513	-1.60067	-1.60748	-1.59055	-1.38287	-1.53283	-1.58505	-1.58911	-1.18295	-1.59347	-1.57791	-1.53769	-1.43705	-1.596	-1.58388	-1.36243	-1.57947	-1.52224	-1.56303	-1.5335	-1.59002	-1.59032	-1.58152	-1.59011	-1.59649	-1.40704	-1.59472	-1.61664	-1.60831	-1.61612	-1.58108	-1.60996	-1.60577	-1.60428	-1.6195	-1.61285	-1.60905	-1.22049	-1.59084	-1.59414	-1.22062	-1.55345	-1.37222	-1.59273	-1.25354	-1.55045	-1.58413	-1.61244	-1.58599	-1.61381	-1.56904	-1.56461
ENSG00000213448	-1.37872	-0.98224	-1.33672	-1.1981	-1.13938	-1.31924	-1.31335	-1.32658	-0.846684	-1.39228	-1.38083	-1.37049	-1.32314	-1.37015	-1.39681	-1.35785	-1.36055	-1.37629	-1.25085	-0.981082	-1.35442	-1.00196	-1.37235	-1.24055	-1.31144	-1.34365	-1.33065	-1.33105	-1.32965	-1.00131	-1.33963	-1.36556	-1.14647	-1.02033	-1.19891	-1.39752	-1.39947	-1.39817	-1.39134	-1.38593	-1.24678	-1.35835	-1.3929	-1.22859	-1.20202	-1.36576	-1.32801	-1.19676	-1.38184	-1.35571	-1.38601	-1.37112	-1.33265	-1.39779	-1.38842	-1.37684	-1.3462	-1.01152	-1.13667	-1.35689	-1.32865	-1.3827	-1.2018	-1.37458	-1.38279	-1.05919	-1.05911	-1.20834	-1.16704	-1.39678	-1.27079	-1.37416	-1.39702	-1.22597	-1.22366	-1.30364	-1.39782	-1.23096	-1.38241	-1.3835	-1.38665	-1.38244	-1.34772	-1.35556	-1.3853	-1.39314	-1.34486	-1.37707	-1.39754	-1.37885	-1.39857	-1.36264	-1.3584
ENSG00000189184	1.0909	0.68311	-0.0936772	-0.131561	0.305186	1.01054	-0.0703425	-0.0837285	0.273114	0.447882	-0.132793	0.372347	-0.0802885	0.835983	-0.147657	-0.113317	0.895763	1.10833	0.046266	-0.10012	-0.110243	0.397199	0.541704	0.382583	-0.0665057	-0.100286	0.543194	0.271576	0.764448	0.399889	0.244805	-0.120089	0.282343	-0.128493	-0.132208	-0.15104	-0.160472	-0.154122	-0.14098	-0.13682	0.221781	0.909657	-0.14215	-0.146949	0.120756	0.167916	-0.0851479	0.342865	0.124348	0.433137	0.113536	-0.124826	0.266532	-0.152305	-0.138753	-0.12956	-0.10268	0.148958	1.18033	0.779901	-0.0857823	-0.134284	-0.134512	-0.127705	-0.134354	-0.139119	0.10624	0.307507	-0.168578	0.412514	-0.166243	0.144786	0.254508	-0.145761	1.04809	-0.0376749	-0.152443	0.409407	0.325683	0.120022	-0.137383	0.761797	0.220223	-0.111273	-0.136326	1.07086	0.479753	-0.129755	0.631631	-0.131199	0.217408	-0.117548	0.611342
ENSG00000251632	-1.16777	-1.13166	-1.31518	-1.36027	-1.10619	-1.10477	-1.29043	-1.30443	-1.37689	-0.9053	-1.36189	-1.35094	-1.30079	-1.15868	-1.37755	-1.33755	-1.34041	-1.16519	-1.37974	-1.32233	-1.33392	-1.15255	-1.35291	-1.21434	-1.2884	-0.74684	-1.30875	-1.30917	-1.30769	-1.15186	-1.31826	-1.34572	-1.30558	-1.35628	-1.36112	-1.37834	-1.38052	-1.37906	-1.37302	-1.36729	-1.37931	-0.954305	-1.37467	-1.37738	-1.36441	-0.962145	-1.11406	-1.16695	-0.866175	-1.33529	-1.17875	-1.35161	-1.31087	-1.37864	-1.18307	-1.35766	-1.13332	-1.35319	-1.29521	-1.33654	-1.30662	-1.36387	-1.36418	-1.35527	-1.36397	-1.37044	-1.3704	-0.666269	-1.25114	-1.37752	-1.24586	-1.35482	-1.20581	-1.37711	-1.19679	-1.3852	-1.37867	-1.37764	-1.36356	-1.17419	-1.17991	-1.3636	-1.32683	-1.33513	-1.36662	-1.37493	-1.3238	-1.35791	-1.07167	-1.35979	-1.22281	-1.34262	-1.33813
ENSG00000280352	0	0	0	0	0	0	0	0	0	0	0	0	0	0	0	0	0	0	0	0	0	0	0	0	0	0	0	0	0	0	0	0	0	0	0	0	0	0	0	0	0	0	0	0	0	0	0	0	0	0	0	0	0	0	0	0	0	0	0	0	0	0	0	0	0	0	0	0	0	0	0	0	0	0	0	0	0	0	0	0	0	0	0	0	0	0	0	0	0	0	0	0	0
ENSG00000250126	-2.04391	-2.09607	-2.09327	-2.10837	-2.0233	-2.08707	-2.08498	-2.08967	-2.11449	-2.11297	-2.10891	-2.10524	-2.08845	-2.10512	-2.11585	-2.10076	-2.10172	-2.1073	-2.1207	-2.09566	-2.09955	-2.10307	-2.04165	-1.98973	-2.08431	-2.09573	-2.09112	-2.09126	-2.09076	-2.03859	-2.0943	-2.1035	-2.09006	-2.10703	-2.10865	-2.11754	-2.12255	-2.11913	-2.11264	-2.11072	-2.11971	-2.10094	-2.11319	-2.1155	-2.10976	-2.10357	-2.09018	-2.10789	-2.10927	-2.1	-2.11075	-2.10547	-2.09183	-2.11819	-2.1116	-2.10749	-2.09663	-2.106	-2.08659	-2.10042	-2.09041	-2.10957	-2.10968	-2.10669	-2.10961	-2.11177	-2.04751	-2.11117	-2.12727	-2.11578	-2.12587	-2.04229	-2.05209	-2.11492	-2.11441	-2.13107	-2.11826	-2.11603	-2.04522	-2.10986	-2.11098	-2.04523	-2.09717	-2.09995	-2.11049	-2.11328	-2.09616	-2.04333	-2.11757	-2.10821	-2.12017	-2.10246	-2.10096
ENSG00000250777	-0.424908	-0.649429	-0.635118	-0.674118	-0.278016	-0.60348	-0.592828	-0.616758	-0.681982	-0.68011	-0.67485	-0.669787	-0.610532	-0.025579	1.09755	-0.663205	-0.160616	-0.0535417	-0.343988	-0.647334	-0.365085	-0.666646	-0.204842	-0.322657	-0.589367	-0.647651	-0.624126	-0.624859	-0.297635	-0.38869	-0.640385	-0.667273	-0.291969	-0.0501495	-0.674503	-0.48241	-0.359472	-0.687401	-0.679693	-0.677236	-0.494536	-0.375203	-0.276774	-0.683205	-0.675974	-0.667373	-0.619344	-0.67347	-0.675326	-0.662053	-0.677274	-0.670106	-0.627754	-0.486077	-0.678379	-0.672928	-0.652267	0.232698	-0.601002	-0.146483	-0.620503	-0.675735	-0.43473	-0.671824	-0.434274	-0.263301	0.425174	0.254952	-0.0806028	-0.472211	-0.0621764	-0.671615	-0.6842	-0.292897	-0.288211	-0.457923	-0.486476	-0.683835	-0.433397	-0.676107	-0.442991	-0.0809238	-0.655027	-0.661972	-0.676944	-0.457258	-0.649845	-0.673044	-0.482589	-0.425208	-0.497067	-0.665748	-0.663502
ENSG00000250034	-2.38024	-2.37758	-2.37696	-2.38029	-2.3757	-2.3756	-2.37514	-2.37617	-2.38163	-2.3813	-2.3804	-2.3796	-2.3759	-2.37957	-2.38193	-2.37861	-2.37882	-2.38005	-2.383	-2.37749	-2.37834	-2.37912	-2.37974	-2.36831	-2.37499	-2.3775	-2.37649	-2.37652	-2.37641	-2.37907	-2.37719	-2.37921	-2.37626	-2.37999	-2.38035	-2.3823	-2.38341	-2.38265	-2.38122	-2.3808	-2.38278	-2.37865	-2.38135	-2.38185	-2.38059	-2.37923	-2.37628	-2.38018	-2.38048	-2.37844	-2.38081	-2.37965	-2.37664	-2.38245	-2.381	-2.38009	-2.3777	-2.37976	-2.37549	-2.37854	-2.37633	-2.38055	-2.38057	-2.37992	-2.38056	-2.38103	-2.38103	-2.3809	-2.38444	-2.38192	-2.38414	-2.37988	-2.38204	-2.38173	-2.38162	-2.38633	-2.38246	-2.38197	-2.38053	-2.38061	-2.38086	-2.36639	-2.37782	-2.37843	-2.38075	-2.36722	-2.3776	-2.38011	-2.38231	-2.38025	-2.38288	-2.37898	-2.37865
ENSG00000248307	0.965406	0.352936	0.363698	0.309193	0.770252	0.775042	0.396843	1.72738	0.719166	0.54017	0.307402	0.604029	1.45528	1.00911	2.39675	0.335565	1.22016	0.977695	0.271823	0.354495	0.89633	0.852205	0.317474	1.27011	1.10216	1.32373	1.40639	1.22287	1.23096	1.46001	0.964549	0.619254	1.02182	0.313646	0.308252	0.505152	0.46924	0.946715	0.542793	0.76132	0.274569	1.23335	0.293762	0.286735	0.943009	1.32547	0.375845	0.969278	0.570053	0.650522	0.301449	0.318959	0.72776	0.679501	0.298723	0.312098	1.30781	0.597535	1.65202	1.6184	0.374943	0.305233	0.566683	0.314788	1.09101	0.749352	0.749472	0.923393	1.02783	0.705131	0.852908	0.315296	0.85408	1.00887	0.87948	0.515053	0.278663	0.285159	0.775678	0.771213	0.556104	0.946821	0.926866	0.89119	0.30226	1.36235	0.352627	0.797772	0.685972	1.24267	0.485995	0.329472	0.334855
ENSG00000250033	8.57735	7.92297	7.77814	8.64301	8.52837	9.04904	3.48453	5.82088	8.07293	8.15565	8.1029	8.42573	9.58059	8.37334	8.74134	9.74742	9.63893	8.41567	8.12653	8.49519	9.62903	8.46373	9.73789	9.33082	10.4246	10.0886	11.0972	11.2179	10.1921	9.61981	10.0538	10.3705	9.80149	8.74762	8.8434	9.21983	9.53206	8.43531	9.09613	9.74678	8.30935	7.42794	5.73052	6.60247	8.21798	9.00925	8.84349	8.78302	8.77633	7.90392	8.39828	8.62364	8.03307	7.68818	6.69974	7.13103	8.55284	7.68398	6.97993	7.10572	8.57623	6.92107	6.26115	7.6303	9.26288	7.18446	6.80348	8.37478	8.30197	8.02113	8.38713	7.0815	8.6632	9.37416	9.18201	8.75263	7.75793	8.27582	7.58356	7.8273	6.62924	6.33517	7.14813	7.34263	8.18071	7.4004	7.78969	7.59503	6.88195	6.91156	7.07463	7.03704	7.46336
ENSG00000151012	12.9596	12.7286	12.7607	12.7521	13.7707	13.6992	13.3238	13.8712	13.097	13.1134	13.0436	12.9564	13.6172	12.7895	12.6107	12.8044	13.5917	12.8444	12.6715	12.9526	13.5863	12.4713	13.1504	12.9086	14.2836	14.0393	14.6247	14.8842	13.9891	13.5313	13.7724	13.6193	13.6002	12.6688	12.237	12.7564	13.495	12.396	12.2966	13.3444	12.088	10.798	9.34288	10.4317	11.7926	12.4557	12.0879	12.0225	12.3581	11.3925	12.0624	12.2443	12.0195	11.5743	10.3794	10.824	12.4374	11.543	10.1741	10.5389	12.3428	10.8791	9.89481	12.0415	13.2066	10.9454	10.2648	12.1929	12.8533	12.0378	12.6899	10.4827	12.5943	12.9812	12.7788	12.6391	11.9064	12.0164	10.9904	11.2842	10.477	9.89543	10.4432	9.98556	11.8095	10.8966	11.0656	10.7386	10.5184	10.5291	10.6813	10.887	11.0932
ENSG00000249091	-1.47622	-1.44069	-1.43245	-1.47682	-1.41563	-1.41423	-1.4081	-1.42188	-1.15551	-1.49035	-1.47842	-1.46764	-1.41829	-1.46728	-1.49881	-1.45446	-1.45728	-1.28485	-1.50289	-1.43949	-1.4509	-1.46125	-1.46958	-1.32886	-1.21727	-1.43967	-1.04846	-1.04888	-1.42508	-1.27173	-1.43548	-1.46251	-1.42301	-1.4729	-1.47766	-1.50146	-1.34801	-1.33299	-1.48937	-1.48373	-1.50245	-1.45499	-1.49099	-1.49778	-1.4809	-1.46271	-1.42337	-1.47542	-1.29063	-1.45224	-1.48381	-1.4683	-1.23938	-1.50176	-1.48633	-1.47425	-0.875834	-0.685198	-0.846311	-1.07581	-1.42403	-1.48037	-1.48067	-1.4719	-1.48046	-1.48683	-1.4868	-1.48506	-1.50558	-1.4986	-1.50504	-1.47146	-1.50025	-1.31314	-1.31064	-1.39752	-1.18502	-1.31851	-1.48006	-1.4812	-1.48448	-1.11367	-1.44392	-1.45209	-1.29424	-1.49125	-1.44093	-1.4745	-1.50147	-1.47636	-1.50266	-1.45946	-1.45504
ENSG00000248397	1.0618	1.52005	0.0319103	-0.0146804	0.745162	0.454713	0.0601488	0.043989	1.21585	-0.0273112	-0.0162139	-0.00566034	1.45632	1.4956	-0.034799	0.00788049	0.755156	1.52179	0.170942	0.0240549	0.0116595	0.307517	0.509384	0.188279	0.0625195	0.372652	0.919906	0.0386212	0.701419	1.62397	0.0285042	-0.000465251	0.425804	0.274265	-0.0154858	-0.0390543	0.472882	0.181874	-0.0264274	-0.0212311	-0.0443282	1.50574	0.42614	-0.0339092	0.252254	-0.000672855	0.0422694	0.267258	0.470157	0.581306	0.244414	0.287213	0.687142	0.188552	-0.0236436	0.270488	1.40307	-0.00787322	0.0545823	0.941209	0.0415004	-0.0180702	-0.0183538	0.682493	0.253449	0.236401	-0.0240724	1.00611	-0.0612805	0.206058	0.839915	0.27829	-0.0360421	0.21243	0.216228	-0.077824	0.372032	0.395435	1.03746	0.251458	-0.021934	0.254428	0.359484	0.0103943	0.246405	0.591289	0.0224595	0.269797	0.192967	-0.0142312	0.847395	0.550902	0.00727367
ENSG00000251372	2.27508	2.23361	0.962674	0.867819	1.00111	2.12323	1.01861	0.98671	1.61202	1.10583	0.864625	0.886502	1.90319	2.04132	0.825457	0.914236	2.1125	2.45538	1.0308	1.29493	1.50282	1.64831	1.41164	1.78123	2.49736	1.2942	1.34873	2.33974	2.04951	1.81847	1.31088	1.64119	1.87413	1.3959	1.15042	0.81636	2.03482	0.808007	1.6436	1.12885	2.23278	2.12898	1.31267	1.08058	2.32076	2.38112	1.36	1.56941	2.25001	1.49612	0.853972	1.18445	1.8424	1.55018	1.11974	0.872987	2.54587	1.60003	3.27906	2.01055	2.05655	0.860751	0.860159	1.40061	2.91499	0.84811	2.01147	1.669	1.517	1.59024	1.54025	0.878659	1.81727	2.34412	2.04985	1.47076	2.26612	2.01566	1.69879	1.94474	1.1262	1.36225	1.53796	1.49689	2.44971	2.31389	1.76607	1.38834	1.25616	2.43356	1.63769	1.82543	1.48223
ENSG00000281539	-2.35011	-2.3455	-2.34443	-2.35019	-2.34224	-2.34206	-2.34127	-2.34306	-2.35253	-2.35195	-2.3504	-2.32448	-2.34259	-2.34895	-2.35305	-2.34729	-2.34765	-2.32526	-2.3549	-2.34534	-2.34682	-2.34817	-2.34925	-2.35395	-2.34101	-2.34537	-2.34361	-2.34366	-2.34347	-2.34808	-2.34482	-2.34833	-2.3432	-2.34968	-2.3503	-2.35369	-2.35561	-2.3543	-2.35182	-2.35109	-2.35452	-2.34736	-2.35203	-2.35291	-2.35072	-2.34836	-2.34325	-2.35001	-2.35053	-2.347	-2.3511	-2.34909	-2.34388	-2.35394	-2.35143	-2.34986	-2.32119	-2.34929	-2.34188	-2.34716	-2.34334	-2.35065	-2.35069	-2.34955	-2.35066	-2.35149	-2.35149	-2.32674	-2.3574	-2.35302	-2.35687	-2.3495	-2.35323	-2.35269	-2.3525	-2.36066	-2.35397	-2.35312	-2.35061	-2.35076	-2.35119	-2.35062	-2.34592	-2.34698	-2.351	-2.35206	-2.34553	-2.34989	-2.3537	-2.35013	-2.3547	-2.34794	-2.34736
ENSG00000249381	2.79939	1.48975	1.13894	1.32081	1.92771	1.19789	1.21783	1.17309	2.48256	1.85555	0.994985	1.02785	2.36612	2.01259	2.06207	1.06885	2.08269	2.11864	1.1635	2.21014	2.76862	1.65823	1.35381	1.59808	3.16963	2.7625	2.88029	2.87659	2.77043	1.87821	1.5149	1.38649	3.20605	1.97375	1.56603	0.92064	2.36274	1.73713	0.96233	2.04576	3.07944	1.91436	0.957574	0.937816	2.75771	4.26538	2.65182	2.23759	3.6769	1.93235	2.39292	2.4121	2.09259	1.59875	1.27822	1.0076	3.18492	1.60949	1.62621	1.07199	2.49604	1.55109	0.988216	1.34317	3.41033	1.87909	0.969939	2.27906	2.83001	2.67108	1.46914	1.60051	2.35288	3.65687	2.48439	2.0524	3.43874	2.84749	2.07224	2.41419	1.72694	1.55257	1.47427	1.07634	3.84877	2.80153	2.5087	1.58354	2.02498	1.00122	0.898971	2.36136	1.42143
ENSG00000248305	-0.758184	-0.444595	-0.717873	-0.758409	-0.691527	-0.689342	-0.679736	-0.701315	-0.764769	-0.763259	-0.759003	-0.754887	-0.695701	-0.754747	-0.766088	-0.749511	-0.750692	-0.519842	-0.770506	-0.72889	-0.469046	-0.492779	-0.755646	-0.768309	-0.676614	-0.21089	-0.412265	-0.412926	-0.410634	-0.752047	-0.431726	-0.752837	-0.146604	-0.518183	-0.528157	-0.76768	-0.34165	-0.586928	-0.762922	-0.362848	-0.312739	-0.47857	-0.763479	-0.765753	-0.534812	0.0163166	-0.703648	-0.523493	-0.531879	-0.472188	-0.540699	-0.755148	-0.711232	-0.428226	-0.76186	-0.757443	0.257924	-0.511694	-0.687107	-0.749089	-0.150655	-0.75972	-0.759829	-0.516067	0.0459166	-0.762035	-0.546633	-0.761411	-0.386973	-0.569207	-0.774745	-0.756376	-0.766554	-0.140423	-0.561696	-0.555028	-0.297567	-0.273593	-0.533094	-0.535411	-0.761206	-0.533177	-0.735828	-0.471828	0.134603	-0.763568	-0.731155	-0.757537	-0.767709	-0.758235	-0.770045	-0.751592	-0.749754
ENSG00000248795	-0.440954	-0.647518	-0.634356	-0.668373	-0.607487	-0.303697	-0.595462	-0.61747	-0.178482	-0.673257	-0.668972	-0.664823	-0.611744	-0.422153	-0.484726	-0.659395	-0.0269211	-0.667181	-0.680542	-0.645592	-0.385533	-0.662238	-0.665588	-0.678335	-0.592279	-0.645884	-0.325059	-0.624921	-0.622584	-0.407469	-0.639201	-0.411762	-0.61928	-0.248017	-0.668688	-0.677703	-0.518549	-0.679154	-0.672918	-0.670919	-0.50469	-0.016954	-0.673478	-0.482856	-0.450465	-0.214188	-0.619849	-0.439301	-0.447572	-0.177912	-0.670949	-0.42434	-0.627584	-0.6783	-0.671849	-0.436889	-0.142168	-0.427659	-0.60298	-0.658969	-0.0727945	-0.669694	-0.449997	-0.666495	0.00521168	-0.291854	-0.672014	-0.671396	-0.306767	-0.326718	-0.684795	-0.666324	-0.676571	0.134791	-0.476955	-0.379658	0.166303	-0.485692	-0.270903	-0.274466	-0.45759	-0.448852	-0.652667	-0.388283	-0.454795	-0.165108	-0.36193	-0.667495	-0.677732	-0.441231	-0.50699	-0.661497	-0.0171567
ENSG00000250977	-0.938567	-1.11178	-1.10189	-1.15511	-1.08171	-1.08004	-1.07268	-1.08921	-0.97216	-1.15991	-1.15703	-1.1441	-0.858428	-0.921157	-1.16174	-1.12829	-0.905192	-1.15134	-1.16459	-1.11033	-1.12402	-1.13643	-1.14642	-1.16317	-1.07029	-1.11055	-1.0943	-0.868324	-1.09305	-0.415169	-1.10553	-1.13794	-1.09057	-1.1504	-0.767121	-0.987141	-1.00996	-1.1637	-1.1597	-1.15841	-1.16403	-0.695091	-0.965551	-1.16153	-1.15774	-1.13818	-1.091	-1.15343	-1.1574	-1.12563	-1.15843	-1.14489	-0.643843	-1.16315	-1.15901	-0.934806	-0.887256	-1.14676	-1.07833	-1.1271	-1.0918	-1.15762	-1.15769	-1.14921	-1.15764	-1.15912	-1.15911	-0.954981	-1.16799	-0.978591	-1.1673	-1.14868	-0.981336	-1.16116	-0.971787	-0.962841	-1.16319	-0.829153	-0.629925	-1.15781	-1.15858	-0.774439	-1.11564	-0.374071	-0.641323	-0.553771	-0.659102	-0.757528	-0.98729	-0.938823	-0.999376	-1.13428	-1.12899
ENSG00000250501	0.597371	0.329741	0.0228998	-0.0135703	0.403459	0.407726	0.426677	0.384545	-0.026249	0.202362	-0.0147478	-0.00661393	0.664919	0.466187	-0.0288983	0.00392418	0.684332	-0.0112285	0.15314	0.0166586	0.00688527	-0.00158124	-0.00810938	0.473104	0.0475613	0.332636	0.0286476	0.37065	0.0296047	0.491569	0.0201891	0.270547	0.855278	0.244101	0.428242	0.339605	0.142206	0.324836	-0.022552	0.56447	0.159126	0.513077	0.381763	-0.0282259	-0.016557	0.270018	0.0311856	0.436304	0.227997	0.297795	0.217596	0.462391	0.365734	0.47355	0.211672	0.240737	1.18376	0.625952	0.412108	1.48755	0.0305684	0.225818	-0.0163884	0.759843	0.225599	-0.0207803	-0.0207585	0.693428	-0.0486657	-0.0287633	0.265841	0.618695	-0.0298367	0.364711	0.192733	0.291124	-0.033436	0.735752	-0.0159458	0.415662	-0.0191268	0.580264	1.05021	0.709147	0.703279	0.380887	1.06859	0.240122	0.603609	0.432925	0.315347	-0.000143989	0.512896
ENSG00000238971	-2.34974	-2.346	-2.34513	-2.34981	-2.34336	-2.34321	-2.34257	-2.34402	-2.3517	-2.35123	-2.34997	-2.34884	-2.34364	-2.3488	-2.35212	-2.34745	-2.34775	-2.34948	-2.33373	-2.34587	-2.34708	-2.34817	-2.34904	-2.35286	-2.34236	-2.34589	-2.34447	-2.34451	-2.34436	-2.3282	-2.34545	-2.3483	-2.34414	-2.34939	-2.34989	-2.35265	-2.3542	-2.35314	-2.35113	-2.35053	-2.35332	-2.34751	-2.3513	-2.35201	-2.35024	-2.34832	-2.34418	-2.34966	-2.35008	-2.34722	-2.35054	-2.34891	-2.34469	-2.35285	-2.35081	-2.34954	-2.34617	-2.34907	-2.34306	-2.34735	-2.34425	-2.35018	-2.35021	-2.34929	-2.35019	-2.35086	-2.35086	-2.35067	-2.35566	-2.3521	-2.35522	-2.34924	-2.35227	-2.35183	-2.35168	-2.35828	-2.35287	-2.35218	-2.35015	-2.35027	-2.35061	-2.35015	-2.34634	-2.3472	-2.35046	-2.35133	-2.34603	-2.34956	-2.33277	-2.32987	-2.35346	-2.34798	-2.34751
ENSG00000250195	0.701083	0.675326	0.131212	0.339173	0.1478	0.149214	0.155489	0.141537	0.0786826	0.639635	0.0909831	0.362414	0.985104	0.57056	0.0758484	0.110941	0.108476	0.712466	0.0662946	0.439293	0.114105	0.593496	0.731088	0.576183	0.540386	0.124374	0.478566	0.4773	0.138373	0.380956	0.128317	0.103986	0.140413	0.0953776	1.16221	0.276374	0.527012	0.0692916	0.775478	0.510688	0.0681781	0.799385	0.882701	0.462646	0.329146	0.375277	0.140061	0.0933558	0.0901646	0.112907	0.510392	0.566736	0.727701	0.990683	0.501578	0.851218	0.431166	0.729803	0.794951	1.41901	1.27944	0.330443	0.681389	0.351509	0.0893905	0.499849	0.0845555	0.796688	0.356998	0.459937	0.368646	0.554982	0.284143	0.0777741	0.473313	0.39316	0.0709929	0.727702	0.0897021	0.32843	0.664747	0.523569	0.426654	0.403867	0.513012	0.635823	1.40842	0.344954	0.583855	0.537052	0.259915	0.600399	0.110433
ENSG00000250577	0.26331	0.82728	0.03554	-0.008437	0.0539276	0.448459	0.0623872	0.0470066	-0.0240177	-0.0202856	-0.00987723	4.43986e-05	0.435282	0.693386	-0.027294	0.0128066	0.0100214	0.813087	0.172147	0.0280967	0.0163746	0.304622	0.281344	-0.0328489	0.0646473	0.0279052	0.410248	0.408912	0.0435008	0.306564	0.38098	0.530012	0.921677	0.272272	0.259468	0.193654	0.159983	0.18271	0.730459	0.44725	0.178793	1.05707	-0.0208293	0.552879	-0.0120928	0.00474095	0.0453725	-0.00716402	-0.0108144	0.0150251	-0.0146598	0.284862	0.0401005	0.189167	0.236782	0.2686	0.360083	0.680959	2.27404	1.30184	0.694917	0.631321	0.903017	0.27498	0.25205	0.601668	0.435811	0.240055	0.41186	0.206105	0.543804	0.276184	0.202117	0.560344	0.215953	0.210407	-0.0329231	-0.0277239	0.461117	0.627491	0.444424	0.460964	1.47247	1.31151	0.449725	0.419439	0.364308	1.15815	0.193436	0.26295	0.494515	0.00789188	0.753776
ENSG00000280976	-1.86876	-1.85135	-1.93987	-1.96162	-1.93162	-1.93094	-1.92793	-1.93469	-1.78531	-1.96825	-1.9624	-1.95712	-1.93293	-1.86438	-1.9724	-1.95066	-1.95204	-1.86752	-1.97939	-1.94332	-1.76379	-1.95398	-1.95807	-1.97582	-1.92695	-1.94341	-1.93677	-1.93697	-1.93626	-1.95365	-1.94136	-1.9546	-1.93524	-1.9597	-1.96203	-1.97484	-1.98206	-1.88456	-1.96777	-1.96501	-1.97796	-1.95092	-1.96856	-1.97189	-1.87106	-1.86214	-1.93542	-1.96093	-1.96292	-1.94957	-1.87248	-1.95744	-1.93779	-1.97577	-1.96628	-1.96036	-1.94471	-1.95821	-1.93024	-1.76505	-1.93574	-1.96336	-1.9635	-1.86665	-1.9634	-1.96652	-1.96651	-1.96566	-1.98885	-1.9723	-1.98683	-1.95899	-1.9731	-1.97106	-1.97033	-1.99046	-1.97587	-1.97266	-1.96321	-1.96376	-1.96538	-1.96323	-1.85293	-1.94949	-1.96468	-1.96869	-1.94403	-1.96048	-1.88232	-1.96139	-1.97862	-1.95311	-1.95094
ENSG00000151014	8.0873	7.45719	7.9481	8.10118	10.989	9.48802	12.0154	10.9949	9.64846	9.0043	8.94659	9.16958	8.29616	7.98102	6.41373	8.03898	8.00643	7.89926	7.47068	8.2195	7.92041	8.07376	8.06636	7.50975	9.17914	8.57302	9.74249	9.63167	7.87184	7.39183	7.2866	7.50916	7.96994	7.86155	7.83992	7.86269	8.10591	7.83423	7.66489	8.31002	7.77612	7.80401	7.92122	8.28676	9.17563	9.02444	9.57409	9.49686	8.98533	9.31596	9.3468	9.74189	7.18015	7.59465	7.95404	7.87556	8.19258	8.24764	8.88081	9.48353	8.03061	7.7099	7.90567	9.16938	7.89872	7.6166	7.75229	7.97134	7.64724	7.56615	8.67765	7.79039	9.01905	8.61548	9.19669	8.878	8.94645	8.61812	8.92856	9.35427	7.50379	7.45696	7.61676	7.60945	8.01602	7.72229	8.80972	8.46365	7.35689	8.10753	7.33255	7.74348	8.11001
ENSG00000264953	-1.54188	-1.51325	-1.50661	-1.39022	-1.49306	-1.49193	-1.48699	-1.49809	-1.55685	-1.55326	-1.54365	-1.53496	-1.34306	-1.53468	-1.56008	-1.52435	-1.52662	-1.23555	-1.56623	-1.51228	-1.52147	-1.37767	-1.53653	-1.56549	-1.48538	-1.51243	-1.50151	-1.50185	-1.50067	-1.52926	-1.50906	-1.53083	-1.49901	-1.38706	-1.54304	-1.56409	-1.56675	-1.56577	-1.55247	-1.39579	-1.30483	-1.52478	-1.55378	-1.55925	-1.54565	-1.37885	-1.49929	-1.54123	-1.54449	-1.21828	-1.54799	-1.38336	-1.50319	-1.29481	-1.55002	-1.54029	-1.36243	-1.53675	-1.49078	-1.52354	-1.49983	-1.54522	-1.54546	-1.38626	-1.24101	-1.55042	-1.5504	-1.549	-1.56798	-1.55991	-1.56763	-1.53804	-1.56124	-1.55788	-1.55668	-1.56986	-1.29529	-1.5605	-1.24069	-1.54589	-1.39639	-1.24072	-1.51585	-1.52243	-1.39526	-1.55399	-1.36131	-1.23621	-1.56416	-1.54199	-1.42741	-1.37623	-1.52481
ENSG00000109381	9.57237	9.57263	10.112	9.63321	9.54773	9.25522	9.77897	8.63197	9.37415	9.18724	9.72984	9.54534	9.46146	9.37719	9.22887	7.88829	9.37441	9.55744	9.79219	9.9555	9.51256	9.58104	9.64941	9.69886	9.78686	9.65163	10.0572	9.981	9.34286	9.33163	9.93	9.42043	9.59596	9.49755	9.75525	9.51573	9.47831	9.49512	9.5696	9.897	9.60722	9.59335	9.78784	9.72038	10.0304	9.85996	9.92952	9.83906	9.87359	9.82419	9.97315	9.7989	9.53269	9.67076	9.79349	9.76512	9.42761	9.37558	9.49819	9.47512	9.60346	9.62565	9.76548	9.56541	9.34447	9.53107	9.66942	9.45724	9.60359	9.71359	9.63888	9.72033	10.0358	10.1645	10.1344	10.0277	9.99852	10.0423	10.0567	10.0199	9.83202	9.65376	9.67372	9.70514	9.5856	9.64813	9.91455	9.40995	9.76044	9.51744	9.62971	9.50657	9.4813
ENSG00000252503	3.26324	3.28407	2.89898	2.3387	3.52452	2.84628	5.5285	7.03264	3.08305	2.56296	2.50799	4.38948	3.02209	2.19427	3.3529	2.8765	2.68598	3.6762	2.49981	1.74478	3.1874	3.50069	2.7432	2.88721	3.12892	3.29381	4.17682	2.95021	3.29542	2.96728	2.87275	3.48807	3.79418	2.71416	3.41898	2.99704	3.59023	2.76453	3.51481	2.7581	2.5251	3.14881	3.92676	4.13044	3.21759	2.80357	4.33948	4.04821	3.23158	3.04345	3.75293	3.79682	3.26613	3.21488	3.72653	3.45315	3.59905	2.88282	4.92467	4.58599	3.44341	3.02532	3.9435	4.03761	3.02446	3.06644	3.54117	3.68261	2.33436	2.74629	2.76669	3.63092	3.58148	3.31034	4.09273	3.31096	3.46732	3.53467	4.46094	3.66244	2.61349	3.47082	4.28959	4.34973	2.46928	2.81303	4.32219	3.95909	2.57984	3.35005	2.63033	3.22386	4.05814
ENSG00000240723	4.49257	4.51124	5.60528	4.33643	5.09733	5.21625	6.41691	5.79269	5.2883	5.09642	4.72001	5.79117	4.62375	4.54762	3.92097	2.15992	4.75842	4.95309	4.641	3.07961	4.87816	3.90297	4.36465	4.15411	5.45289	5.05408	5.79683	5.37286	5.03852	4.89071	4.91671	4.32788	4.71275	4.21066	4.52194	4.177	4.71085	4.2119	4.62925	4.0891	4.58677	4.34935	4.87276	3.87139	5.69705	5.59446	5.58939	5.67752	5.25193	5.10352	5.99635	5.76504	4.35206	4.75613	4.62754	4.46738	4.27685	4.30454	3.99527	4.60385	4.2148	4.69719	4.53138	4.39252	4.12573	4.92217	4.16952	4.24279	4.41497	3.98128	4.96263	4.63814	5.42615	5.44239	5.36924	5.26226	5.43958	5.2334	5.19494	5.07519	4.57085	4.4003	5.40546	4.90782	4.80868	4.22378	5.64288	4.25201	4.69073	5.10503	4.60107	4.29905	4.95579
ENSG00000179967	2.37626	3.24708	2.68702	2.93809	2.39021	3.26175	2.43745	1.7138	3.26303	2.28107	2.49975	3.01512	2.60137	3.45855	2.9842	2.67641	3.35021	2.77023	2.79567	2.63559	1.92583	3.31435	1.83484	2.42061	3.20086	2.63426	3.47014	3.26953	3.28229	2.31672	2.26786	2.10743	3.30035	3.34481	3.16793	3.46482	3.10251	3.28959	2.83455	2.58259	3.01317	3.12291	2.63525	3.28918	3.06649	2.85783	2.91585	2.94979	2.72469	3.2361	2.32477	2.69975	2.87787	2.9257	2.44305	2.76571	2.43721	2.06514	2.40787	2.36315	2.56163	2.99287	2.48355	2.78433	3.33692	2.93842	3.15541	3.0307	2.70517	2.67236	2.9667	3.29246	2.9719	2.59634	3.31845	2.89634	2.61567	2.90952	2.72004	3.49457	2.32026	2.71972	2.42656	2.69433	2.46631	2.52663	3.03602	2.22724	2.94102	2.74912	3.21436	3.89464	2.80289
ENSG00000276396	3.1261	2.70844	1.71025	2.43322	3.94806	2.71629	5.01007	1.7569	3.42728	2.60236	3.01733	3.74842	2.44775	3.20717	1.70565	3.41103	1.93042	3.05926	2.9504	3.02294	2.78729	2.83965	2.63783	2.68891	3.31266	3.02138	4.33173	3.9816	2.4019	2.7095	2.9132	2.36382	2.65078	2.61166	2.57434	2.49611	2.26515	2.91891	2.61016	2.65549	2.5546	3.01475	3.28618	2.75587	3.71823	3.79783	3.16163	4.07278	3.99248	3.15025	4.18973	3.79462	2.38085	2.22357	3.03545	3.3768	2.69572	2.76844	2.727	2.21367	2.64318	3.00015	3.16818	3.85682	2.40626	2.7449	3.38862	3.52174	2.90747	3.00627	3.34307	3.40325	2.73519	3.30051	3.97958	3.68724	2.7792	3.71024	3.57058	3.44222	2.96402	3.17337	2.00581	3.95906	3.59534	3.28375	3.83688	2.45048	2.60511	3.03557	2.96425	1.91827	2.75383
ENSG00000265892	-1.67711	-1.64959	-1.64321	-1.67757	-1.63017	-1.62909	-1.62434	-1.63502	-1.54525	-1.54179	-1.67881	-1.67046	-1.33973	-1.67018	-1.6946	-1.66026	-1.66244	-1.52889	-1.70564	-1.64865	-1.65749	-1.51925	-1.67196	-1.55486	-1.6228	-1.6488	-1.49205	-1.63863	-1.6375	-1.66498	-1.64556	-1.66648	-1.63589	-1.67453	-1.67822	-1.69846	-1.7069	-1.70207	-1.68729	-1.68292	-1.70339	-1.66067	-1.68855	-1.69381	-1.53448	-1.66664	-1.34366	-1.53023	-1.38711	-1.51228	-1.68299	-1.67097	-1.34741	-1.69993	-1.68494	-1.38307	-1.65086	-1.67218	-1.62799	-1.51323	-1.63669	-1.68032	-1.68055	-1.52751	-1.68039	-1.68532	-1.6853	-1.68395	-1.7081	-1.54819	-1.70776	-1.67342	-1.54946	-1.69249	-1.54508	-1.70996	-1.70009	-1.69501	-1.53383	-1.68096	-1.68351	-1.68011	-1.65209	-1.65841	-1.68241	-1.68875	-1.64978	-1.67578	-1.69853	-1.67721	-1.4429	-1.66412	-1.6607
ENSG00000207384	-0.967158	-0.672894	-0.918313	-0.967335	-0.895448	-0.893552	-0.885215	-0.903943	-0.482529	-0.971165	-0.967805	-0.964546	-0.899071	-0.724875	-0.973394	-0.948229	-0.952057	-0.401389	-0.976864	-0.671255	-0.943382	-0.712193	-0.965148	-0.97514	-0.882506	-0.928122	-0.90971	-0.910284	-0.187169	-0.710734	-0.922435	-0.959158	-0.905483	-0.966162	-0.967582	-0.974646	-0.978099	-0.97578	-0.9709	-0.969333	-0.804133	-0.698665	-0.771048	-0.97313	-0.302443	-0.356313	-0.649348	-0.966919	-0.749327	-0.692582	-0.441236	-0.964752	-0.912549	-0.796761	-0.593585	-0.966571	-0.448598	-0.965234	-0.634993	-0.695301	-0.906874	-0.968372	-0.968458	-0.96586	-0.968398	-0.9702	-0.970192	-0.760041	-0.98102	-0.973341	-0.980183	-0.733434	-0.787503	-0.487178	-0.972298	-0.769512	-0.797109	-0.973529	-0.574609	-0.303783	-0.969546	-0.426825	-0.677276	-0.944998	-0.583793	-0.608071	-0.929839	-0.966645	-0.643654	-0.967197	-0.976503	-0.955013	-0.949012
ENSG00000252362	-2.41086	-2.40908	-2.40867	-2.41089	-2.40783	-2.40776	-2.40745	-2.40814	-2.41179	-2.41157	-2.41097	-2.41043	-2.40796	-2.41041	-2.41199	-2.40977	-2.40991	-2.41073	-2.4127	-2.40902	-2.40959	-2.41011	-2.41053	-2.41234	-2.40735	-2.40903	-2.40835	-2.40837	-2.4083	-2.41008	-2.40882	-2.41017	-2.4082	-2.41069	-2.41093	-2.41224	-2.41298	-2.41247	-2.41152	-2.41124	-2.41256	-2.4098	-2.4116	-2.41194	-2.41109	-2.41018	-2.40822	-2.41082	-2.41102	-2.40966	-2.41124	-2.41046	-2.40846	-2.41234	-2.41137	-2.41076	-2.40916	-2.41054	-2.40769	-2.40972	-2.40825	-2.41107	-2.41108	-2.41064	-2.41107	-2.41139	-2.41139	-2.4113	-2.41367	-2.41198	-2.41346	-2.41062	-2.41206	-2.41185	-2.41178	-2.41493	-2.4029	-2.41202	-2.4016	-2.41111	-2.41127	-2.41105	-2.40924	-2.40965	-2.4112	-2.41161	-2.40909	-2.41077	-2.41224	-2.41087	-2.41263	-2.41002	-2.4098
ENSG00000206722	-2.3193	-2.31413	-2.31293	-2.31939	-2.31048	-2.31028	-2.30939	-2.31139	-2.322	-2.32135	-2.31962	-2.31805	-2.31087	-2.318	-2.32259	-2.31613	-2.31654	-2.31893	-2.32466	-2.31395	-2.31561	-2.31712	-2.31833	-2.3236	-2.30909	-2.31398	-2.31201	-2.31207	-2.31186	-2.28954	-2.31337	-2.3173	-2.31156	-2.31882	-2.31951	-2.32331	-2.32545	-2.32399	-2.32121	-2.32039	-2.29676	-2.31621	-2.32145	-2.32244	-2.31998	-2.31733	-2.31161	-2.31918	-2.31977	-2.31581	-2.3204	-2.31815	-2.31231	-2.32359	-2.32077	-2.31901	-2.31437	-2.31837	-2.31007	-2.31599	-2.3117	-2.3199	-2.31995	-2.31867	-2.31992	-2.32084	-2.32084	-2.32059	-2.32747	-2.32256	-2.32687	-2.31861	-2.3228	-2.32219	-2.32197	-2.33084	-2.32362	-2.32266	-2.31986	-2.32002	-2.3205	-2.31986	-2.3146	-2.28831	-2.3203	-2.29401	-2.31416	-2.31905	-2.32332	-2.29184	-2.32443	-2.31686	-2.31622
ENSG00000137463	-0.457045	-0.140211	-0.657986	-0.696191	-0.318172	-0.0351534	-0.617744	0.141055	0.0506078	-0.486305	-0.461736	-0.692301	-0.634591	-0.437449	-0.704694	-0.686372	-0.687673	-0.694884	-0.7096	-0.669611	-0.684699	-0.215557	-0.693139	-0.515895	-0.302436	-0.669913	-0.647526	-0.337925	-0.645806	-0.422171	-0.662999	-0.690039	-0.642388	-0.449858	-0.696536	-0.706461	-0.538345	-0.520723	-0.484353	-0.472859	-0.523771	0.746803	-0.701802	-0.704323	-0.466971	-0.220696	-0.330962	-0.69561	-0.697274	-0.402609	-0.69902	-0.692588	-0.650979	-0.707121	-0.478199	-0.695124	-0.14641	-0.69326	-0.625522	-0.685907	-0.644079	-0.697641	-0.697762	-0.447682	-0.697678	-0.479211	-0.700191	-0.699512	-0.429977	-0.502425	-0.554404	-0.250838	-0.203712	-0.18784	-0.182097	-0.597061	-0.358762	-0.200276	-0.697515	-0.697974	-0.29367	-0.27952	-0.676932	-0.40224	-0.471495	-0.488101	-0.374923	-0.695228	-0.706493	-0.457333	-0.709088	-0.419608	-0.68664
ENSG00000109390	7.41685	7.94589	7.36106	6.92158	9.02126	8.83008	8.20972	9.07107	8.98774	8.93096	8.64256	8.287	7.37408	7.75401	6.66885	7.71751	7.35826	7.84781	6.94982	6.64532	7.77988	7.91215	6.97622	7.22223	8.81411	8.86955	9.03066	8.66653	8.64893	8.68332	8.71753	8.55393	7.16805	7.66594	7.0101	7.36532	7.48887	7.80251	6.86298	6.62829	7.79078	7.60664	7.62405	7.85727	8.49483	8.31755	8.74644	8.28131	8.50846	8.78751	8.62744	8.73367	8.18915	8.09324	8.03284	8.07098	7.71433	7.86762	7.70538	8.0736	7.5653	7.60108	7.72128	7.84533	7.44258	7.71631	7.73185	7.6565	7.51954	7.70963	8.32521	7.60352	7.5893	7.85171	7.95617	7.48773	7.80663	7.89555	7.87228	8.14201	7.49725	7.71272	7.68474	7.85892	7.58807	7.58894	7.27067	7.84194	7.57843	7.66122	7.48937	7.68518	7.6137
ENSG00000164134	9.07971	9.2095	9.33734	9.63247	9.63523	9.91434	9.81881	10.0377	9.52243	9.58907	10.1491	9.73619	9.44814	9.41305	10.0725	9.24738	9.61889	9.62387	9.98528	9.87854	9.73422	9.58096	10.1222	10.0604	9.97873	9.49267	10.2333	10.1882	9.85733	9.59765	9.6856	9.90784	9.96803	9.70864	10.1193	10.0021	9.81174	9.60739	10.0896	9.89103	9.66324	9.41317	9.58156	9.35785	9.85857	9.65273	9.7531	9.75368	9.5552	9.77611	9.50006	9.74668	9.6126	9.43191	9.52687	9.41505	9.71829	9.56123	9.76473	9.68792	9.47644	9.32209	9.50594	9.39564	9.48492	9.38297	9.48789	9.21717	9.70047	9.49155	9.57774	9.4891	9.77054	9.5315	9.3958	9.00442	9.52536	9.47215	9.36756	9.29059	9.44245	9.2256	9.50144	9.29004	9.25003	9.40254	9.36245	9.27646	9.47331	9.40775	9.41328	9.3045	9.11473
ENSG00000200520	-0.368509	-0.033011	-0.340982	-0.368847	-0.317352	-0.314598	-0.302492	-0.329688	-0.378469	-0.376177	-0.369742	-0.363552	-0.322612	-0.100414	-0.380475	-0.355512	0.321954	0.248264	-0.198938	-0.345767	0.351756	-0.0857464	-0.105891	-0.184827	0.0646649	0.210726	-0.336569	-0.336866	0.00977668	1.14197	-0.0189902	-0.36048	0.488939	0.393168	-0.369317	-0.382902	-0.0593009	-0.0298596	-0.375667	0.0488693	0.322228	0.332559	-0.376512	-0.379966	0.217184	0.445307	-0.332627	-0.119576	-0.370324	0.500644	-0.372707	-0.102854	0.00101766	0.344214	-0.374059	0.0813954	-0.347663	-0.106559	-0.311781	-0.354883	0.274336	0.0602577	0.0592365	-0.366042	0.219059	0.324725	-0.374307	-0.373378	0.0205865	0.000437597	-0.22658	-0.365787	-0.173654	-0.379113	0.0131913	-0.273114	0.116148	-0.380738	-0.130189	-0.371279	0.0463349	-0.370675	-0.348714	-0.354007	-0.136953	-0.154827	-0.346735	-0.367534	-0.180998	-0.121737	-0.386515	-0.358618	0.332343
ENSG00000273247	6.65632	6.53333	7.12832	6.60282	6.19243	6.6214	3.31896	2.89713	6.9133	6.26536	6.32596	6.54948	6.61168	6.60637	6.85275	2.5939	6.61692	6.29989	6.04488	6.58439	6.76946	6.44707	6.52405	6.39493	6.91239	6.26832	7.26049	7.10401	6.07077	6.81687	6.68803	6.28381	6.43938	6.80757	6.76521	6.47075	6.59249	6.08021	6.70817	6.70527	6.32776	7.02332	6.86172	6.29268	6.83863	7.22015	7.18544	7.30014	6.92083	7.03851	6.9151	7.28764	6.32482	6.31325	6.70053	6.19797	6.98542	6.49346	7.32535	6.96759	6.76924	6.50896	6.29657	6.38249	6.21148	6.57155	6.7515	6.86434	6.60496	6.13117	6.67226	6.70772	6.46783	6.64754	6.5523	6.89167	6.6318	6.88308	6.80261	6.69816	6.78202	6.76308	6.4912	7.34459	6.64222	7.01945	7.18829	6.30427	6.81562	6.74119	6.62292	6.48584	6.66035
ENSG00000248863	4.02608	4.28009	4.05719	4.37314	4.13914	4.33594	2.30991	2.22371	4.5101	3.68849	3.81213	2.70084	4.00966	3.99642	2.88534	2.0204	3.39616	4.31676	3.93516	4.42234	4.1014	4.50057	4.79522	4.35468	3.8979	4.78751	5.15051	5.42028	4.30161	4.36127	4.26567	4.17294	3.44645	4.27707	4.48814	3.7907	4.00038	3.7417	4.0487	4.78784	4.05093	4.3688	4.25985	3.73918	4.0334	4.48436	4.77302	4.91152	4.58034	4.85139	4.56664	4.87417	3.54643	3.65703	4.31107	4.10462	4.75757	4.15187	4.43322	4.75963	3.84098	4.1957	4.14252	4.07218	3.92093	4.07607	4.98639	4.23836	3.81222	4.29422	4.07441	4.51711	4.02805	4.55877	4.04193	4.68335	4.44851	4.35845	4.19907	4.56092	4.48795	4.60841	4.69377	4.45433	3.25956	4.12529	3.55464	4.67152	4.34259	4.02465	4.35514	4.2643	3.9844
ENSG00000239005	-0.00668037	0.0190152	0.0255895	-0.00707584	0.389427	0.393535	0.0461974	0.0343309	0.731062	0.516336	0.224221	-0.000884575	0.0373689	0.250516	1.29292	0.00853042	0.275282	0.722904	0.151224	0.321949	0.0111836	0.785927	0.244985	0.572422	0.0479546	0.553592	0.608463	0.0304326	0.362053	0.00409528	0.332886	0.262211	0.621385	-0.00446788	0.412923	0.686005	0.517949	0.160165	-0.0150412	0.212164	0.439396	0.281095	0.513734	0.18177	0.401867	0.261708	0.366952	0.231171	0.406744	0.504829	0.392064	0.609628	0.599849	0.770073	0.383694	0.233896	0.314281	0.440147	0.0420877	0.00926715	0.0325209	-0.00938575	0.219076	-0.00379711	0.219551	-0.0134726	0.205344	0.209194	0.247178	-0.0205304	0.123445	0.240491	0.33909	0.185339	0.499309	0.369014	0.321814	0.480583	0.220465	-0.00991713	0.389825	0.807987	0.0165032	0.833975	-0.0111139	0.367603	0.0188272	0.423834	0.32793	0.417412	0.434366	0.00489076	0.494261
ENSG00000172007	6.72412	7.41845	7.69471	7.00891	5.57474	6.54232	3.09318	5.33785	6.52147	6.897	6.7381	6.30118	6.28095	6.73969	4.86535	4.81678	6.50209	6.93178	6.77912	6.61961	6.83145	6.68148	6.50373	6.54381	7.14502	6.82625	7.09192	7.24373	6.32661	6.05261	6.70672	6.30007	6.1323	6.65354	6.97131	6.23464	6.22995	6.58051	6.77053	6.10715	6.97215	7.04881	6.92107	7.01758	7.69235	7.69888	7.67795	7.61433	7.47994	7.6123	7.84106	7.76436	6.28587	6.4983	6.33782	6.23107	6.49201	6.48602	6.78219	5.8258	6.46149	6.48111	7.05841	6.55407	6.22916	6.67865	7.10707	6.63963	7.58642	7.49341	7.40713	7.25955	7.60276	7.65017	7.58495	7.34904	7.50519	7.45457	7.60636	7.52007	6.97496	7.08204	7.22779	6.92894	6.99376	7.16589	7.13596	6.8419	7.01718	6.877	7.17971	7.08191	6.88979
ENSG00000145391	9.99983	9.68032	9.76273	9.73	9.00307	9.0532	7.34574	8.00296	9.56318	9.32842	9.46199	9.46941	9.84809	9.86301	9.98029	8.83624	9.66378	9.89589	9.94542	10.1835	10.1083	10.0788	10.1724	10.0799	7.59301	7.64057	7.36758	7.08292	8.76158	8.83778	9.12965	8.68511	10.0444	9.94439	10.1287	9.89722	10.0599	10.0386	10.0351	10.2814	10.0945	10.1294	9.97555	9.76784	7.64842	7.53851	6.95958	7.17993	7.99665	6.77636	7.71838	7.37708	9.82754	9.82265	9.57708	9.55947	9.67618	9.68032	9.35203	9.08163	10.1524	10.0621	9.76702	9.64609	10.3251	10.2109	10.0277	9.88982	10.2215	10.4267	9.81748	9.97735	8.08828	7.87082	7.98757	7.4071	8.25312	7.89748	7.40136	7.11221	9.87787	9.81954	9.3601	9.28529	9.58722	9.50656	8.97677	9.45075	10.1456	10.0459	10.2703	10.2798	9.94112
ENSG00000249302	3.67603	3.76975	2.14171	3.18599	2.77673	2.98843	1.89688	1.83262	1.50441	1.80923	2.11528	2.39097	3.27605	3.43674	2.47155	1.68247	3.67743	3.80917	3.20525	3.78167	3.80724	3.63851	2.55078	3.53806	2.60392	3.436	2.89222	2.88882	2.9006	2.91079	3.8213	1.9659	3.48478	3.38351	3.47908	3.02289	3.41377	3.30639	2.2372	3.20526	3.95122	3.82923	3.41444	3.40841	2.74126	3.6242	2.48391	2.33536	3.2446	1.69258	3.35262	2.18109	3.43666	3.53917	2.91615	3.02148	3.19299	3.41228	3.8826	2.2793	3.68138	3.63496	3.31039	3.5347	3.63406	3.81967	4.37486	3.69491	4.08389	3.82532	3.73364	4.02159	3.05473	3.16727	2.36281	2.80078	3.07745	2.70308	2.74819	2.09739	3.70066	3.69235	4.11382	4.22407	3.9019	3.21184	2.93597	3.85121	3.69056	3.19024	3.8729	3.84375	3.94502
ENSG00000272717	0.653783	0.981113	-0.0520071	-0.0853253	0.322628	0.814923	-0.0311314	0.304167	0.117258	-0.0941047	-0.0863971	-0.0789881	-0.0400612	0.824869	-0.0992565	-0.0693713	0.423197	0.362864	0.233867	-0.0577248	0.630929	0.196367	0.377606	-0.103318	-0.0293564	0.492076	-0.046736	-0.0470912	0.294845	1.07924	0.265201	0.193179	-0.0441044	-0.0826545	0.156137	0.0981995	-0.110247	0.0886514	-0.0934941	0.142001	0.376784	0.212451	-0.0945055	0.54984	0.148538	0.192666	-0.0444069	0.161456	0.342502	0.442485	0.141808	-0.0794554	0.28582	-0.103254	-0.0915669	0.524013	-0.05999	0.174892	0.604735	0.21644	0.763917	-0.0876924	0.338326	0.369228	0.49705	0.601652	0.135014	0.477467	-0.117152	0.109093	0.310774	0.370813	-0.100108	-0.0976229	0.117733	0.215583	0.0938551	0.750199	-0.0874873	0.147853	0.613004	0.340299	0.241935	0.443081	0.330051	0.125054	-0.0588811	-0.0837537	0.261906	0.978596	0.0825345	0.200932	-0.0698049
ENSG00000261268	-0.676204	-0.556297	-1.02899	-1.08322	-1.0073	-0.762082	-0.997598	-1.01536	-0.188699	-1.0868	-1.08365	-1.07436	-1.01074	-0.488209	-1.08888	-1.05737	-0.446184	-0.668227	-1.09213	-1.03806	-1.05277	-1.06612	-1.07686	-0.911184	-0.995028	-1.0383	-1.02083	-0.777954	-0.776067	-1.06523	-1.0329	-1.06774	-1.01682	-1.08114	-1.08345	-1.09005	-0.93156	-1.09111	-1.08655	-1.08508	-1.09149	-0.814631	-0.885377	-1.08863	-1.08433	-0.632684	-1.01728	-1.08283	-1.08394	-1.05451	-1.08511	-1.07521	-1.02353	-0.910996	-1.08577	-1.0825	-1.04172	-1.07722	-1.00367	-0.812663	-0.77472	-1.08418	-0.866061	-1.07985	-0.86566	-1.08589	-0.70844	-0.322983	-1.09601	-0.742518	-1.09523	-1.07928	-0.901772	-1.08822	-0.891851	-1.10028	-1.09054	-1.08901	-1.0841	-1.08441	-0.70153	-0.864965	-1.04377	-0.423726	-1.08491	-0.582245	-1.03993	-1.08257	-1.09007	-1.08309	-0.654255	-1.06381	-0.606837
ENSG00000085871	7.80159	8.29	8.54479	8.08843	7.83421	8.0965	8.53897	8.4664	7.45341	8.20474	8.05006	7.9589	7.1276	8.22662	8.56624	8.71154	7.63367	8.25327	8.10016	7.74616	8.04324	8.53144	7.81173	8.2048	6.25071	7.40045	5.20249	5.79729	6.92065	7.64545	6.72906	7.45853	7.51706	8.3047	7.93785	8.41373	7.87861	8.07652	8.13703	6.98103	8.21575	8.57464	8.35305	8.24864	5.01721	4.96976	5.61987	4.31488	5.82486	5.46588	5.20842	4.47538	7.99112	8.28194	7.75906	7.99785	7.97279	8.48123	7.89138	7.79546	8.16835	8.32111	8.19871	7.94535	8.3592	8.82684	8.66554	8.39279	8.21604	8.23747	8.22572	8.37791	5.66138	5.15099	6.37961	5.22122	5.2584	5.98613	5.32492	5.13277	8.44197	8.18813	8.25123	8.1348	8.11776	8.44195	7.75798	8.21933	8.49	8.52671	8.65646	8.63666	8.54134
ENSG00000201533	4.35985	4.90882	3.23704	3.64955	3.39739	4.96709	2.35727	2.61577	4.68292	5.89926	2.41657	1.94091	3.54751	5.359	3.23704	2.84041	5.32865	4.93092	3.09199	2.47599	4.87572	5.47824	3.63609	3.76288	4.66822	5.71725	2.23175	3.09408	5.60334	4.9876	3.20824	3.61223	4.68702	5.38194	3.34995	3.27932	4.57674	5.20574	4.16192	3.05004	5.43569	5.2438	4.56229	4.70814	5.53949	4.77846	3.78818	4.54963	5.18893	5.30582	3.73585	4.29341	5.43976	4.87656	3.91503	3.98223	4.69682	5.44031	4.86644	4.71516	5.10377	5.07882	4.48925	4.30717	4.94109	4.86591	4.49942	4.99695	4.53924	4.60747	4.78287	5.07643	4.52362	4.72812	4.37052	5.13461	4.2415	4.35537	4.68924	4.52428	4.63777	4.49579	5.03787	4.58487	4.37523	4.6281	4.99235	5.48683	4.85007	4.61998	4.80771	4.64601	5.15171
ENSG00000178458	1.53931	1.5451	1.07931	0.446286	0.882719	1.56238	0.530143	0.511772	0.649958	1.13307	0.444599	1.6876	0.51649	0.933086	1.48021	0.471248	0.467966	0.908012	0.766901	0.805739	0.770871	1.13546	0.71677	0.417788	1.19988	0.80517	0.506248	0.505702	1.11223	0.464191	0.494306	1.27985	1.12159	1.34929	0.892727	0.94198	0.998064	1.41914	0.663722	0.678384	0.61298	1.16629	1.12984	1.09608	0.685872	0.461752	0.509826	0.447777	1.51831	0.473863	0.678162	0.455501	1.3047	0.934023	0.67158	0.703833	1.03624	1.23985	0.892163	0.763205	1.32716	1.18421	1.18265	0.710308	1.04449	1.37567	1.01577	1.27965	0.82885	0.963991	0.844304	1.08638	0.63652	0.426851	0.830229	0.635774	0.417702	0.638741	0.883612	0.4417	1.02617	0.44284	1.02942	1.33798	0.872291	1.44341	1.2377	0.90484	1.44791	1.32924	1.23297	0.964532	0.470573
ENSG00000196782	8.19782	8.18051	7.76125	8.2125	8.39656	8.3046	9.35983	8.82272	8.26914	7.99408	8.12097	8.12901	7.96127	8.10699	9.36187	7.69647	8.27886	8.10321	8.18815	8.37171	7.87306	7.89574	7.73672	8.05821	7.07668	6.31432	6.49266	6.93037	7.45436	7.76129	7.25526	7.60188	7.51662	7.78782	8.03206	8.0762	7.80822	7.88716	8.36403	8.22698	8.04811	8.22336	8.40798	8.3834	5.92907	6.16794	6.14075	6.04213	6.22855	6.60573	6.26828	6.3591	8.04488	8.21028	8.2359	8.31375	7.77247	8.24146	8.07738	8.09969	7.94154	8.35358	8.31308	8.45267	7.90516	8.2491	8.41965	7.96541	8.25833	7.77741	8.21999	8.23545	5.26569	5.50448	6.60218	5.62128	5.40168	5.51056	6.13372	5.62113	7.79424	8.00746	7.61487	7.76363	6.92765	7.7121	7.2181	6.8374	8.30021	8.31	8.17749	8.01834	8.10953
ENSG00000252233	1.37409	1.41022	0.649481	1.05407	1.04745	1.05242	0.687731	0.66582	1.27491	1.29818	1.36207	1.77532	0.671458	1.09336	0.559561	0.617048	0.613069	0.590752	1.39133	1.41673	1.51811	0.607538	1.41091	2.10623	0.690951	0.964531	0.659209	0.658555	1.01424	1.5974	1.61046	1.1135	1.29134	1.39242	1.70737	1.77304	1.0363	1.66914	2.01183	1.84053	1.19741	1.14581	1.15764	1.81552	0.835767	1.11264	0.663492	0.588477	0.583244	1.15783	0.577726	0.597909	1.65519	1.21953	1.17942	1.06452	0.634647	1.54014	0.680175	0.919418	1.50178	1.68928	1.47531	1.07417	1.03942	1.31679	1.64684	1.74834	1.64121	1.37205	1.30619	1.4004	0.557887	0.562767	0.564537	0.501539	0.551448	0.784403	0.838208	0.581035	0.825471	1.04087	0.95044	0.923845	1.19486	0.997112	1.20825	0.589675	1.83983	0.849043	1.78524	1.12653	1.33436
ENSG00000250698	1.73096	1.5922	0.999005	1.23619	1.05812	1.34559	0.696444	0.674079	0.804657	0.575648	1.22839	2.19596	1.04859	1.28358	0.793687	0.624222	0.916598	1.07712	2.01543	1.74614	1.36812	1.12955	1.4233	1.7008	0.699729	0.646264	1.02096	1.2865	1.0246	1.31777	0.652685	0.612708	1.30328	1.64996	1.50599	0.959272	1.04605	1.32942	1.17599	1.85501	1.08188	1.76838	1.30645	1.67597	0.587715	0.612421	0.671702	0.594961	0.84847	0.627465	0.83577	0.604625	1.27863	0.95228	1.75365	1.52649	0.965497	1.09301	1.06827	1.16342	1.51478	1.36348	1.79286	1.54075	1.21849	1.56138	1.56157	1.1964	1.8698	0.97862	1.12164	1.94412	0.56358	0.56859	0.570407	0.505624	0.556968	0.975843	0.588817	0.587331	0.583076	1.70488	0.639827	1.16951	1.20591	1.63128	0.970173	0.86323	1.97735	0.857687	1.20166	1.13728	0.923777
ENSG00000153130	6.44029	6.89292	5.33458	6.21634	6.36567	6.72996	5.29906	6.86926	6.45921	6.83965	6.60779	6.304	6.4328	6.62208	6.2346	3.62136	6.37259	7.10132	6.63663	6.88142	6.83733	6.79882	6.2126	7.03437	6.51518	6.6194	5.83248	6.46435	6.84393	6.71027	6.97497	5.99863	6.80303	7.06189	6.25166	6.58503	6.79715	6.99307	6.49773	6.63647	6.97059	6.88114	6.45425	6.54303	6.64167	6.98522	6.4382	6.63575	6.78397	6.95225	6.55953	6.62128	6.48569	6.58636	6.30822	6.04592	6.75834	6.78689	6.7486	6.76487	6.54002	6.75231	6.53198	6.49678	6.44945	6.62692	6.46342	6.66038	6.84817	7.12373	6.63614	6.56729	6.99945	6.5848	6.67915	6.47746	6.87031	6.78622	6.84302	6.82804	6.69814	6.92366	6.97915	6.15472	6.74625	6.55854	6.23335	5.65943	6.81079	6.43853	6.75384	6.63292	6.74421
ENSG00000196951	3.20269	4.60422	5.15753	3.72696	2.74612	4.05456	2.10543	2.39543	3.46364	4.34161	3.55775	3.82536	3.79007	4.14625	3.56139	7.78192	3.39253	4.27907	3.69715	3.68496	3.20229	4.21333	4.17525	4.62295	2.82462	2.98529	1.99267	2.65639	3.45474	4.37882	3.19861	3.09001	3.31771	3.44049	4.18675	4.29574	3.41621	3.93615	4.35271	3.50216	4.32067	5.34567	4.25687	4.29394	2.6125	3.6377	3.47161	2.26049	2.44195	3.74774	2.58658	2.0543	4.32736	3.87583	3.9896	3.68036	3.75797	4.53708	4.56891	4.55457	4.22119	4.56386	4.20062	4.0382	4.29269	4.98958	4.87048	3.77325	3.9051	4.28465	4.11516	3.98336	2.44165	3.00629	3.94959	2.95059	2.3924	3.84668	3.45688	3.81499	3.90022	4.63425	4.98749	4.19662	3.50905	4.50557	4.11459	4.59628	4.53942	4.64435	4.45133	4.57446	4.48986
ENSG00000249754	-1.47648	-1.58345	-1.5777	-1.60867	-1.56596	-1.56499	-1.56071	-1.57032	-1.48945	-1.6181	-1.60978	-1.60226	-1.56782	-1.33848	-1.62401	-1.59306	-1.59503	-1.47471	-1.63212	-1.45085	-1.59058	-1.33426	-1.60361	-1.62889	-1.55932	-1.58274	-1.57329	-1.57358	-1.57256	-1.59732	-1.44805	-1.59868	-1.57112	-1.60593	-1.60925	-1.49714	-1.51458	-1.50287	-1.61742	-1.61349	-1.3943	-1.59343	-1.61855	-1.62329	-1.61151	-1.59882	-1.57136	-1.60769	-1.61051	-1.59151	-1.61354	-1.60272	-1.57474	-1.38504	-1.48353	-1.47511	-1.5846	-1.60381	-1.56399	-1.59237	-1.57183	-1.47937	-1.47958	-1.60523	-1.6112	-1.48388	-1.48386	-1.61441	-1.63347	-1.62386	-1.52511	-1.60493	-1.62501	-1.6221	-1.62106	-1.63491	-1.62895	-1.62438	-1.61092	-1.47995	-1.61401	-1.47919	-1.5857	-1.59141	-1.61303	-1.61873	-1.58362	-1.60705	-1.49726	-1.60834	-1.29889	-1.46478	-1.59347
ENSG00000241923	1.57601	1.09168	0.558714	0.751094	1.20274	1.20914	0.959989	0.914344	1.02849	0.716096	0.746847	0.517812	1.19058	0.518195	0.486966	0.813611	1.02255	1.38694	0.66229	1.29022	1.04872	1.33043	0.770721	1.21149	0.592938	0.858011	0.566687	0.566149	1.15997	0.795994	0.554955	1.32359	1.37666	0.51224	0.942815	0.482528	0.470194	1.29333	0.495746	0.50123	1.28396	0.812062	1.48445	1.44326	0.504044	1.17467	1.54619	1.11483	1.09631	1.04317	0.501147	0.774242	0.893943	1.10436	1.67272	1.38367	0.54663	0.769947	0.944213	1.37321	1.54224	1.09221	1.34735	1.2733	0.741466	0.908899	1.06342	0.915342	1.24492	0.86718	0.894351	0.966439	1.13024	1.02304	0.881167	0.967628	1.30754	1.24539	1.09361	0.929587	0.731	1.09343	0.544727	0.820587	0.922646	0.892986	0.85413	0.510569	1.11291	0.752338	1.27651	1.19038	1.21196
ENSG00000153132	-0.680901	0.122017	-0.870328	-0.682161	-0.84527	-0.56196	-0.834056	-0.85458	-0.548827	-0.925227	-0.921186	-0.917282	-0.849241	-0.460527	-0.927917	-0.903113	-0.90731	-0.675532	-0.932121	-0.880806	-0.624392	-0.913216	-0.918002	-0.581053	-0.831087	-0.881079	-0.8609	-0.861529	-0.859349	0.120466	-0.874846	-0.915091	-0.856268	-0.673859	-0.920918	-0.929432	-0.933621	-0.930806	-0.707647	-0.923021	-0.746234	-0.633972	-0.710814	-0.927599	-0.690625	-0.915394	-0.856798	-0.920123	-0.687666	-0.407764	-0.92305	-0.917529	-0.58278	-0.738324	-0.923899	-0.919706	-0.371315	-0.918106	0.139825	-0.90163	-0.857793	-0.921866	-0.92197	-0.671727	-0.504152	-0.924065	-0.924054	-0.518797	-0.937181	-0.927853	-0.776201	-0.918694	-0.92836	-0.720592	-0.926593	-0.942769	-0.738698	-0.928081	-0.921759	-0.922152	-0.516982	-0.688975	-0.377247	-0.0756189	-0.922796	-0.154861	-0.88296	-0.919795	-0.73506	-0.920457	-0.597091	-0.644216	-0.903973
ENSG00000205301	0.185802	-0.532484	-0.521268	-0.551529	-0.154032	-0.150103	-0.477404	-0.502224	0.308788	-0.159982	-0.552292	-0.54701	-0.161495	0.0863215	-0.56143	-0.540138	-0.0465763	-0.301569	-0.567159	-0.531791	-0.538201	0.261237	-0.547983	0.153914	-0.473814	-0.531897	-0.509867	-0.510627	-0.507991	0.264771	-0.526731	-0.544386	-0.504265	-0.549625	-0.55193	-0.563492	-0.569206	-0.565365	-0.335572	-0.55478	-0.220341	0.29385	-0.558058	-0.560997	-0.129175	0.106587	-0.504906	-0.550853	-0.552788	-0.250922	-0.554818	-0.547344	-0.188721	-0.20724	-0.55597	-0.550288	-0.533417	-0.0915425	0.348091	-0.253947	-0.506109	-0.553214	-0.553355	-0.297546	-0.127705	-0.556196	-0.148552	-0.555391	-0.574075	-0.185839	-0.408473	-0.548918	-0.357598	-0.349303	-0.55963	-0.45306	-0.564345	-0.561653	-0.553068	-0.553602	-0.555127	0.0313145	-0.534317	-0.250541	0.152574	0.227167	-0.532621	-0.550409	-0.0636318	-0.113893	0.126258	-0.268493	0.426143
ENSG00000280262	1.80473	1.27722	0.169066	0.12106	1.28242	0.581415	0.198329	1.53896	0.693573	0.853331	0.119486	0.130328	0.852632	1.11087	0.100434	0.144264	1.03291	0.941646	0.614906	0.160948	0.148158	0.434437	0.410624	0.775592	0.909845	0.962745	0.542393	0.541029	0.177745	0.855431	0.165545	0.135671	0.180211	0.40134	0.120233	0.0960792	0.286301	0.0921049	0.109009	0.575432	0.305592	0.690435	0.107509	0.101345	0.586247	1.13871	0.179786	0.394371	0.591779	0.146685	0.114257	0.129647	1.20452	0.495402	0.36501	0.123614	0.491139	0.96254	0.878204	0.696854	0.178989	0.11758	0.117289	0.621398	0.380643	0.363704	0.111423	0.737785	0.073378	0.333586	0.553747	0.405343	0.0991615	0.102871	0.104217	0.20694	0.0942705	0.331752	1.03491	0.585116	0.369885	1.42721	0.155925	0.461448	0.114969	1.56115	0.495457	0.937193	0.900603	1.17142	0.74792	0.138898	1.52052
ENSG00000179387	6.25606	6.60708	6.57156	6.72838	5.54576	6.43662	7.96788	7.45504	6.15837	6.60204	6.41251	6.47122	6.38402	6.73219	7.55258	4.60272	5.95394	6.69364	6.51615	6.67265	6.58669	6.90151	6.55452	7.14685	6.01426	5.73031	5.86863	5.86325	6.32127	6.36441	6.16176	6.23555	6.07202	6.38825	6.12536	6.38473	6.4102	6.44235	6.59451	6.64799	6.95318	6.93981	7.26256	6.90726	6.50615	6.90375	6.90029	7.10373	6.39884	6.79513	6.66759	6.2963	6.50771	6.70356	6.51632	6.54427	6.36494	6.56379	6.48032	6.58357	6.43055	6.6169	6.99364	6.85498	6.64852	6.82718	7.02288	6.66143	6.79467	6.75669	6.59701	6.84052	6.38885	6.35445	6.72482	6.39353	6.92582	6.44302	7.10458	6.57238	6.7384	6.75695	6.49549	6.60165	6.6876	6.46302	6.49823	6.14951	6.89114	6.77602	6.85819	6.95731	6.59277
ENSG00000109424	-0.15181	-0.0660114	-0.365927	-0.391596	-0.341401	0.00592888	-0.327077	-0.353293	-0.400405	-0.398309	-0.392417	-0.386737	-0.00552074	0.501666	-0.402237	-0.379341	0.280544	-0.389962	-0.40839	-0.370352	0.129128	-0.38321	-0.387783	0.197201	0.309379	-0.0633502	-0.0271856	-0.3621	-0.359384	0.539187	-0.36785	0.257112	-0.355449	-0.144344	-0.392027	-0.404452	0.0336263	-0.406464	-0.00436634	-0.395091	-0.0675815	0.290933	-0.00951677	-0.197373	-0.393677	-0.12072	-0.356126	-0.39087	0.0279946	0.124119	-0.395133	-0.387095	-0.3632	-0.212818	-0.396371	-0.147405	-0.0702399	-0.137414	0.00998637	0.297912	-0.357396	-0.393408	-0.39356	-0.389023	-0.161163	-0.396613	-0.174783	0.406019	-0.0135782	0.22902	-0.117448	-0.388789	-0.202263	-0.193954	-0.400304	-0.297793	0.0794251	-0.0354808	-0.160287	0.176817	0.0114239	0.714863	-0.074327	-0.377955	-0.394764	-0.0103365	0.167039	-0.390392	-0.209343	-0.15211	-0.223759	-0.382201	0.113759
ENSG00000242102	-0.45455	-0.728403	-0.977012	-1.03103	-0.693895	-0.432019	-0.943485	-0.962456	-1.03632	-1.03506	-1.03152	-0.779012	-0.697565	-0.278161	-1.03742	-1.00732	-0.374826	-1.03004	-1.04109	-0.986698	-1.00241	-1.01666	-1.02813	-0.852709	-0.94074	-0.986949	-0.968298	-0.968879	-0.966864	-1.01571	-0.981189	-1.01839	-0.964016	-1.02979	-1.03128	-1.03874	-1.0424	-1.03994	-1.03478	-1.03313	-1.04037	-0.0892023	-1.03525	-1.03714	-0.806325	-0.768396	-0.964506	-1.03059	-0.803455	-1.00426	-1.03315	-0.780419	-0.076008	-0.69846	-1.0339	-1.03022	-0.990609	-1.02851	-0.949965	-0.747841	-0.965425	-1.03212	-0.624318	-1.02947	-1.03214	-0.643406	-1.03403	-0.814516	-1.0455	-1.03736	-0.889085	-1.02933	-1.0378	-0.835359	-1.03626	-0.823641	-1.03929	-0.680503	-1.03202	-0.474535	-0.636208	-0.223997	-0.992797	-1.00404	-1.03293	-0.656775	-0.988689	-0.793373	-1.03876	-1.03088	-0.862443	-1.01419	-0.539117
ENSG00000248621	-1.77103	-1.75183	-1.84944	-1.87343	-1.84035	-1.83959	-1.83628	-1.84373	-1.47486	-1.88074	-1.87429	-1.86846	-1.84179	-1.66413	-1.88531	-1.86134	-1.86286	-1.76966	-1.89302	-1.85324	-1.85941	-1.86501	-1.86951	-1.88909	-1.8352	-1.85334	-1.84602	-1.84625	-1.84546	-1.86464	-1.74901	-1.86569	-1.84434	-1.87131	-1.87388	-1.888	-1.89596	-1.89053	-1.88021	-1.87716	-1.89144	-1.86163	-1.88108	-1.88476	-1.87563	-1.8658	-1.84453	-1.87267	-1.87486	-1.86014	-1.87721	-1.86882	-1.84715	-1.88903	-1.87857	-1.87204	-1.85478	-1.86966	-1.83882	-1.75873	-1.84489	-1.87534	-1.87551	-1.87077	-1.87539	-1.87883	-1.87882	-1.87788	-1.90113	-1.8852	-1.80257	-1.76846	-1.88609	-1.88384	-1.88303	-1.90248	-1.88914	-1.78353	-1.67103	-1.87579	-1.87757	-1.77313	-1.75357	-1.75798	-1.8768	-1.88122	-1.85403	-1.87217	-1.88805	-1.87317	-1.79011	-1.86404	-1.86165
ENSG00000109436	7.65919	7.57577	7.64229	7.08263	8.1156	7.68211	8.5421	6.75031	7.67148	7.56075	7.01705	6.62121	7.0347	7.26154	7.58038	6.68131	7.19648	7.1419	7.20201	6.92425	6.9613	6.83606	6.35655	6.61583	6.50826	7.13584	7.6241	5.92775	7.37932	7.79523	7.52729	7.20253	7.5102	7.02621	6.56792	6.33265	7.22281	6.94617	6.9576	6.89108	7.63922	7.29386	6.86708	6.60696	8.26903	7.87494	9.31391	8.07677	7.65959	7.98313	7.60636	7.23101	7.644	7.33323	6.46596	6.84712	7.64618	7.03807	7.32272	5.94803	7.5818	7.32942	6.84462	6.8891	7.62429	7.47641	7.33013	7.31403	8.53596	8.40852	7.86936	7.51671	7.85802	7.06226	8.62553	8.01653	7.19684	7.14228	7.80975	7.27608	7.43665	6.86219	6.29117	6.55361	8.19526	7.77766	6.55739	7.01421	7.17611	7.34104	7.39034	7.53177	7.0371
ENSG00000249661	2.96588	2.92519	2.25183	1.52133	3.35117	2.75312	2.42031	1.78916	2.37602	2.60356	1.75297	1.24596	2.72074	3.52153	1.14883	1.28926	2.55384	2.98858	1.10738	1.70078	2.30994	2.23623	2.00601	1.93398	2.97199	1.69987	2.06005	2.05747	2.49881	3.10706	2.42187	1.2627	1.39634	2.15475	1.75723	1.13412	2.0943	1.12055	3.30836	1.19479	2.52408	3.23144	1.87141	2.35311	2.92424	2.92648	3.52959	2.97305	2.59947	3.4529	2.56407	2.01421	2.0473	1.93471	1.90021	1.77639	3.1943	2.17584	3.83628	2.11088	2.5066	2.48881	1.20437	2.16165	2.77261	2.20084	2.05975	2.55397	2.86324	2.69683	2.12593	1.99395	1.81504	1.84029	3.05484	3.14839	1.60381	1.63852	2.10549	2.92163	2.55863	2.10522	3.84488	4.41708	3.16127	2.75967	1.97043	1.97456	2.08045	1.9628	2.513	2.65688	2.99408
ENSG00000207155	0.720425	0.890849	0.141901	0.100993	0.159239	1.62249	0.16726	0.152697	0.0866956	0.0901107	0.348771	0.10882	0.156435	0.588055	0.0837026	0.120654	0.404441	0.360822	0.268323	0.699375	0.422188	0.39363	0.579331	0.284054	0.169408	0.454409	0.756441	0.14789	0.760978	1.07711	0.13887	0.113348	0.770029	0.104294	0.350688	0.0800754	0.543678	0.0767725	0.321862	0.0953378	0.274559	0.819971	0.501574	0.478301	1.25443	1.06442	1.55667	0.557469	0.845603	0.418419	0.5269	0.37481	0.488549	0.0787189	0.517933	0.359355	1.04652	0.895452	0.162228	0.414993	0.150466	0.0980636	0.538235	0.365415	0.343656	0.0928678	0.67347	0.0942725	0.599643	0.475543	0.382421	0.57223	0.616364	0.306057	1.16503	0.798039	0.283843	0.473065	0.0983175	0.536326	0.683583	0.344556	0.130614	0.122862	0.689807	0.654237	0.889637	0.102936	0.601468	0.719817	0.43337	0.618351	0.410622
ENSG00000248335	0.511353	0.25058	-0.04716	-0.07924	0.32148	0.593949	-0.0269686	-0.0385906	0.289946	-0.0876611	0.155772	-0.0731528	-0.035614	-0.0729101	-0.0925961	-0.0639022	-0.0659303	-0.0771926	0.233911	-0.0526783	-0.0612967	0.405718	0.540362	0.0966646	0.349892	0.253358	0.917521	-0.0424114	0.294056	0.198765	-0.0495581	-0.0696196	-0.0395243	0.168695	-0.0797805	0.100727	0.218161	0.380903	-0.0870759	-0.0836225	0.592721	0.757246	0.127599	0.280469	0.491345	0.193417	0.933499	-0.0783295	0.750521	0.619374	0.610986	0.38003	0.285153	0.509606	-0.0852283	-0.077568	0.246166	0.374456	-0.0309921	-0.0631787	0.55238	0.151288	0.150603	0.171061	0.15108	-0.0855324	-0.0855133	-0.0844466	0.180082	0.418935	0.414114	0.172113	0.272721	0.116696	0.943061	0.215942	0.0964734	0.41603	0.494919	0.1494	0.141962	0.33867	-0.0560744	0.440106	0.32857	0.575572	-0.0537937	-0.0777311	0.261479	0.767475	0.0853941	0.41235	0.212756
ENSG00000273472	2.8439	3.45784	2.79194	1.60426	2.61488	2.19365	1.93094	1.48994	2.42335	3.12109	1.82533	2.08014	2.90619	2.91965	1.24869	1.38319	2.59707	1.85099	2.18845	1.777	2.18616	2.28995	2.23324	2.23914	1.94093	2.04274	2.1224	1.83966	2.54569	2.97725	2.28659	2.28133	2.36969	1.62178	2.01835	1.69277	2.87156	2.65305	1.94776	1.98154	3.0931	3.18496	2.79753	1.72337	2.9559	2.11102	3.47504	2.19402	2.53997	2.63603	2.27568	2.38582	2.6845	2.60169	2.25811	2.0392	3.6272	2.97784	1.90745	2.16967	2.5533	1.58856	3.02637	2.70085	2.88666	3.03592	3.09632	3.50258	3.20133	2.80431	4.00182	2.6021	2.38276	2.59797	3.4111	2.20646	1.99696	2.28489	1.81651	1.81042	2.3924	2.96287	2.56523	2.35329	2.14333	2.45009	2.0354	2.7728	2.99988	2.32823	2.08744	2.45005	3.10764
ENSG00000222613	-2.41089	-2.409	-2.40856	-2.41093	-2.40766	-2.40759	-2.40726	-2.408	-2.41189	-2.41165	-2.41101	-2.41044	-2.4078	-2.41042	-2.4121	-2.40973	-2.40988	-2.41076	-2.41286	-2.40893	-2.40954	-2.4101	-2.41054	-2.41247	-2.40715	-2.40894	-2.40822	-2.40824	-2.40817	-2.41006	-2.40872	-2.41016	-2.40806	-2.41072	-2.41097	-2.41237	-2.41315	-2.41261	-2.4116	-2.4113	-2.41271	-2.39969	-2.41168	-2.41205	-2.41114	-2.41017	-2.40807	-2.41085	-2.41107	-2.40962	-2.4113	-2.41047	-2.40833	-2.41247	-2.41143	-2.41079	-2.40909	-2.41056	-2.40751	-2.40968	-2.40811	-2.41112	-2.41113	-2.41066	-2.41112	-2.41146	-2.41146	-2.41137	-2.40382	-2.41209	-2.41367	-2.41064	-2.41218	-2.41195	-2.41187	-2.41524	-2.41248	-2.41213	-2.4111	-2.41116	-2.41134	-2.4111	-2.40917	-2.40961	-2.41126	-2.4117	-2.40901	-2.4108	-2.41237	-2.4109	-2.41278	-2.41	-2.40976
ENSG00000170153	3.95541	3.11617	1.50162	1.26019	2.85499	4.37339	1.63282	1.55883	3.09213	2.3712	2.11442	1.31006	2.83139	4.61151	1.95157	1.76454	2.6658	4.19786	1.06624	1.4634	1.40127	3.15209	1.66357	3.58608	1.64346	2.82559	2.28034	2.75856	2.95929	4.65908	1.89207	1.33801	2.56896	2.35581	1.25564	1.43856	1.97329	1.87557	1.19236	1.22279	1.65134	4.28292	2.20219	1.47759	4.48368	5.12774	3.53282	3.86659	5.58579	4.81576	5.37256	5.24628	2.74388	2.71825	1.20875	1.91568	1.84603	1.94857	4.61637	3.33254	2.29631	1.87008	1.23935	2.16704	1.86941	2.23734	3.58141	3.19084	1.86053	3.20362	3.03058	1.93657	4.11176	4.25167	2.6046	4.57833	4.75139	4.18457	4.92345	4.39088	2.42288	3.32059	4.16044	4.01441	4.80507	4.66577	5.43941	4.26467	3.14954	2.32628	3.00054	3.45348	2.84062
ENSG00000109445	9.02757	8.78714	9.58799	9.05246	8.49726	8.42411	7.93492	8.00637	8.71603	8.47404	8.95425	8.33911	9.08972	8.58878	8.89531	7.45107	8.83424	8.77043	9.26613	9.21347	8.73825	8.88923	8.84048	9.19047	8.25411	8.33672	8.64364	8.65306	8.47817	8.58053	9.16104	8.78786	8.75546	8.6017	9.14771	8.90093	8.6218	8.48216	9.2267	9.06241	8.90776	8.76006	8.74231	8.83726	8.66616	8.51362	8.60256	8.46399	8.51847	8.31801	8.27478	8.45255	8.82611	8.4092	8.7772	8.4971	8.79952	8.51529	9.1045	8.74966	8.83013	8.59245	8.69158	8.39593	8.98502	8.77526	9.29513	8.91314	9.19188	9.03491	9.20419	8.95866	9.27253	9.18057	8.84553	8.97305	8.78651	9.21101	8.63201	8.37832	9.02154	9.02699	8.67901	8.70367	8.99695	9.12345	9.44313	8.60832	8.78029	8.63226	9.00222	9.0492	8.49824
ENSG00000248747	0.302724	0.269652	-0.313642	-0.347083	-0.2901	-0.287122	-0.274029	-0.303442	-0.12386	-0.356018	-0.348171	-0.340666	0.365726	0.629523	-0.361286	-0.330979	0.202436	0.462907	0.00394387	-0.319329	-0.328265	0.186893	-0.342044	-0.14837	0.118956	0.018401	-0.308417	-0.308769	-0.307548	1.24362	-0.31611	-0.336957	-0.305815	-0.344375	-0.347655	-0.364269	-0.372586	-0.366988	-0.355395	-0.351725	-0.157699	1.12537	-0.356427	-0.360661	0.113015	0.181216	0.0660919	-0.346121	-0.0874545	-0.329292	-0.35178	-0.341138	-0.310152	0.0276235	-0.104062	-0.345317	-0.321588	-0.0633753	-0.284075	0.410233	1.03445	-0.349487	-0.349688	-0.34368	-0.349548	0.395313	-0.353733	0.26311	-0.0541964	-0.132473	-0.194241	0.147835	-0.362158	-0.359613	-0.358689	-0.0132756	-0.365507	-0.361608	-0.0889103	-0.0916869	0.100126	0.28519	0.626203	0.955295	-0.351289	0.373223	-0.320482	-0.345489	0.0335533	0.302112	0.276329	0.539233	0.402552
ENSG00000248810	3.48498	3.67797	1.80011	1.57337	3.02929	3.21824	1.92584	1.85471	2.98	2.81542	2.33497	1.94513	3.18227	3.49777	1.46424	1.68689	3.74574	2.54907	1.89265	2.40434	4.06389	3.77324	2.40198	3.82096	3.44797	3.59712	2.74009	3.51593	2.74835	3.56408	2.14817	2.63947	4.29972	3.27599	3.0378	2.98649	3.37228	3.10058	2.25291	2.62	3.99296	3.76894	2.80977	3.04203	4.94794	3.69083	3.93782	4.22264	4.39018	3.15737	2.87309	3.22584	4.51808	3.32872	1.82991	2.69917	4.4573	3.80889	4.40882	4.74211	4.3491	3.81114	3.28752	3.45242	4.52997	3.8909	3.22893	3.46742	3.54653	3.67416	2.58892	3.79242	4.3117	3.14087	2.88463	3.25423	3.89747	3.32706	3.70439	2.48893	5.03742	3.58249	2.958	3.03086	4.63421	4.63884	3.48638	3.87195	3.91875	3.48365	3.83844	3.09162	3.76847
ENSG00000250189	0.18704	0.226624	0.236529	0.455327	0.257438	0.937546	0.267053	0.24957	0.168615	0.418915	0.184775	0.196098	0.918556	1.17495	0.164867	0.210648	0.745842	0.464067	0.362476	0.228059	0.969086	0.203063	0.194023	0.953758	0.675874	0.227841	1.10074	0.243772	0.245583	0.73216	0.232855	0.201677	0.248155	0.466268	0.663244	0.565875	0.515439	0.373443	1.04503	0.436475	0.369376	0.755457	0.417236	0.165819	2.08003	0.723294	1.45571	1.67711	1.49506	0.767123	0.951406	0.881717	0.872929	0.55918	0.176811	0.67665	0.557065	0.69419	1.36518	1.11919	0.6157	0.182784	0.822389	0.191556	0.445331	0.176321	0.428277	0.634669	0.319277	0.165058	0.328134	0.192023	1.61666	1.00721	1.21931	0.854553	0.953243	0.581748	0.825257	0.819913	0.434448	0.183059	1.00534	0.52705	0.642272	1.85156	0.22634	0.461773	0.384573	0.186901	0.366148	0.73676	0.209995
ENSG00000272632	-1.02714	-0.513112	-0.976905	-1.0273	-0.955244	-0.710342	-0.94555	-0.963292	-1.03187	-0.834207	-1.02773	-1.02221	-0.958676	-0.790302	-1.03282	-1.00525	-0.570438	-0.803033	-1.03597	-0.985962	-1.00065	-0.583574	-1.0247	-0.715622	-0.942984	-0.986198	-0.968755	-0.726193	-0.967414	-0.776482	-0.98081	-1.0156	-0.964751	-1.02623	-1.02753	-1.03395	-0.880459	-1.03498	-1.03055	-0.822169	-0.726978	-0.76468	-1.03095	-1.03258	-0.16277	-0.780945	-0.478998	-0.479345	-0.495102	-1.00238	-1.02914	-0.606392	-0.728339	-0.860391	-1.02979	-0.804149	-0.98962	-1.02507	-0.95161	-1.00396	-0.966069	-1.02825	-0.644661	-1.02596	-1.02827	-1.02991	-0.827803	-1.02946	-0.900336	-1.03277	-1.03898	-0.616377	-0.851381	-1.03218	-0.685093	-0.592567	-0.59126	-0.698253	-1.02817	-1.02846	-1.02932	-1.02818	-0.991666	-1.00219	-0.820946	-1.03101	-0.987824	-1.02667	-0.857428	-1.02718	-1.03564	-0.77416	-1.00599
ENSG00000250141	-2.32769	-2.34575	-2.34478	-2.35	-2.3428	-2.34263	-2.34191	-2.34353	-2.35212	-2.35159	-2.35019	-2.34892	-2.34311	-2.34888	-2.35259	-2.34737	-2.3477	-2.34963	-2.35427	-2.3456	-2.34695	-2.34817	-2.34915	-2.35341	-2.34167	-2.34563	-2.34403	-2.34408	-2.34391	-2.34809	-2.34513	-2.34832	-2.34366	-2.34954	-2.3501	-2.35318	-2.35491	-2.35373	-2.35148	-2.35081	-2.35393	-2.34743	-2.35167	-2.35247	-2.35048	-2.34834	-2.34371	-2.34984	-2.35031	-2.32487	-2.35082	-2.349	-2.34428	-2.3534	-2.35112	-2.3497	-2.34594	-2.34918	-2.34246	-2.34725	-2.34379	-2.35042	-2.35045	-2.34942	-2.35043	-2.35118	-2.35118	-2.35097	-2.35654	-2.33033	-2.35606	-2.34937	-2.35276	-2.35227	-2.35209	-2.35948	-2.35342	-2.35265	-2.35038	-2.35052	-2.3509	-2.32815	-2.34613	-2.34709	-2.35074	-2.3517	-2.34578	-2.34973	-2.35319	-2.34995	-2.35409	-2.34796	-2.34744
ENSG00000164136	5.80595	5.73554	3.14624	4.19826	11.0317	9.65176	10.3311	9.21346	9.74836	9.3112	7.99449	8.22639	6.06613	6.09921	3.7629	2.65819	5.40748	5.30208	4.13464	4.08187	5.03983	5.19365	3.72013	4.52865	10.4183	9.82822	11.0014	10.0435	9.34389	9.04377	9.32922	8.88328	5.64779	4.75687	4.10841	4.19485	5.33358	4.70194	3.96283	4.61788	5.18406	6.15703	4.35734	4.76107	10.6926	9.88327	10.4621	10.5115	9.94395	10.2876	9.71133	10.0631	8.52058	7.11313	6.99866	7.80092	8.70329	7.9124	7.57217	8.40547	5.67898	4.94516	5.46327	8.6505	6.35302	5.89775	6.11249	6.27639	5.10674	4.70884	8.19151	4.97229	10.1885	9.44724	10.2492	10.3763	9.74201	9.58729	9.55309	10.0187	7.29726	6.84306	7.32472	7.99082	7.73604	7.43676	7.80026	7.56431	5.46153	5.11965	5.93584	5.21695	6.28334
ENSG00000109452	4.1144	3.77474	4.35378	2.59209	3.53343	3.35426	1.52081	1.46837	3.43343	2.92074	2.18469	1.29785	1.87998	3.95015	1.18814	1.34607	3.22248	3.64298	2.19837	1.40186	1.70851	2.72042	1.86615	3.3262	2.51488	2.27664	2.37169	2.56678	2.14045	3.57653	2.49899	1.90856	2.91422	2.22397	1.26184	1.1713	2.15831	1.64275	1.94346	1.54358	2.10057	4.04065	1.74096	1.70232	2.92956	3.37991	2.15133	2.60353	2.32442	2.374	2.14666	2.40875	2.35693	2.13236	1.53093	2.21429	2.25818	2.85482	2.4666	3.25805	3.15637	1.25222	1.55855	2.05752	2.00121	2.26962	2.12579	3.2838	1.94653	2.04425	2.65598	2.23426	1.68844	2.79583	2.55079	2.46749	2.54969	3.38906	2.67086	2.66138	2.63402	2.67053	2.59788	3.66065	2.2975	3.73902	3.37601	2.81462	2.37613	2.88769	2.98133	3.03789	2.98473
ENSG00000242134	-1.87944	-1.75111	-1.8544	-1.87978	-1.84478	-1.84398	-1.84047	-1.84836	-1.89007	-1.77952	-1.8807	-1.87453	-1.8463	-1.87433	-1.89236	-1.86699	-1.7606	-1.87799	-1.90051	-1.75042	-1.86495	-1.87087	-1.87564	-1.89636	-1.83933	-1.85853	-1.85078	-1.85102	-1.85019	-1.76248	-1.85614	-1.87159	-1.849	-1.87754	-1.88026	-1.8952	-1.79562	-1.89787	-1.88696	-1.88373	-1.89885	-1.75929	-1.88789	-1.89177	-1.88211	-1.76371	-1.84921	-1.87898	-1.88129	-1.86572	-1.88378	-1.87491	-1.85198	-1.89629	-1.88522	-1.87831	-1.75205	-1.8758	-1.84317	-1.86642	-1.84959	-1.88181	-1.88198	-1.87697	-1.77386	-1.8855	-1.88549	-1.88449	-1.90919	-1.89224	-1.71424	-1.87672	-1.89318	-1.8908	-1.88994	-1.91059	-1.78841	-1.89266	-1.88163	-1.88228	-1.88416	-1.88166	-1.86096	-1.86563	-1.88336	-1.88803	-1.42724	-1.87846	-1.67925	-1.77151	-1.89962	-1.86985	-1.86732
ENSG00000250835	-1.27529	-1.55013	-1.54351	-1.57915	-1.37831	-1.52887	-1.52395	-1.53502	-1.44191	-1.59002	-1.58044	-1.57178	-1.53214	-1.4198	-1.59682	-1.56119	-1.56346	-1.12157	-1.60481	-1.54916	-1.55833	-1.41495	-1.57334	-1.60243	-1.52234	-1.54931	-1.53842	-1.53876	-1.53759	-1.56609	-1.54595	-1.56765	-1.53593	-1.42431	-1.57983	-1.60082	-1.60533	-1.60434	-1.58924	-1.5847	-1.60451	-1.40993	-1.59054	-1.59599	-1.58243	-1.41613	-1.53621	-1.57803	-1.58128	-1.40772	-1.58477	-1.57231	-1.5401	-1.60234	-1.58679	-1.57709	-1.55144	-1.57356	-1.37604	-1.56039	-1.53675	-1.582	-1.58224	-1.5752	-1.43039	-1.4355	-1.58717	-1.58577	-1.60658	-1.31178	-1.60622	-1.42316	-1.59797	-1.44293	-1.59343	-1.51468	-1.60251	-1.19646	-1.58175	-1.58267	-1.58531	-1.58179	-1.40103	-1.10422	-1.58417	-1.29385	-1.55032	-1.57729	-1.60089	-1.57878	-1.46322	-1.5652	-1.56166
ENSG00000251248	-0.320805	-0.869354	-0.857089	-0.906459	-0.832051	-0.267956	-0.820846	-0.841354	-0.705392	-0.52344	-0.90702	-0.903136	-0.555009	0.365505	-0.913714	-0.889849	0.037435	-0.310284	-0.917894	-0.867559	-0.884541	-0.899943	-0.903852	-0.725651	-0.817879	-0.867831	-0.847669	-0.848297	-0.846119	-0.25426	-0.580594	-0.901202	-0.843041	-0.90506	-0.906754	-0.91522	-0.747506	-0.916586	-0.910722	-0.908845	-0.917072	-0.621528	-0.911248	-0.913398	-0.677966	-0.26361	-0.84357	-0.6666	-0.907384	-0.886541	-0.908874	-0.903381	-0.850778	-0.72545	-0.909718	-0.664145	-0.871787	-0.45764	-0.265831	-0.617989	-0.844564	-0.907697	-0.67749	-0.9047	-0.907728	-0.909884	-0.909873	-0.0103975	-0.922921	-0.91365	-0.763128	-0.90454	-0.715579	-0.540764	-0.536303	-0.601264	-0.725821	-0.713899	-0.90759	-0.907981	-0.685226	-0.907604	-0.874152	-0.614768	-0.908622	-0.526198	-0.869711	-0.905636	-0.722201	-0.668563	-0.585035	-0.897278	-0.890707
ENSG00000249806	-1.76642	-1.49164	-1.73731	-1.76682	-1.72612	-1.7252	-1.72112	-1.73028	-1.77878	-1.77582	-1.76789	-1.76072	-1.7279	-1.6349	-1.78144	-1.75195	-1.75383	-1.76474	-1.79093	-1.74199	-1.74958	-1.75646	-1.76201	-1.53919	-1.71979	-1.74211	-1.7331	-1.73338	-1.73241	-1.63043	-1.73933	-1.7573	-1.73104	-1.76421	-1.76738	-1.78476	-1.79455	-1.78786	-1.77517	-1.77142	-1.66341	-1.75231	-1.65067	-1.78076	-1.51838	-1.63186	-1.73127	-1.76589	-1.76858	-1.75048	-1.77147	-1.76116	-1.73449	-1.66044	-1.77315	-1.76512	-1.74388	-1.38545	-1.34751	-1.75129	-1.73172	-1.76918	-1.76938	-1.76355	-1.64366	-1.77348	-1.77346	-1.7723	-1.7969	-1.78131	-1.79656	-1.76326	-1.65682	-1.77963	-1.77864	-1.71163	-1.78616	-1.65622	-1.76898	-1.64415	-1.77192	-1.769	-1.74494	-1.75037	-1.77098	-1.77642	-1.74295	-1.76528	-1.78482	-1.64093	-1.78989	-1.75527	-1.75234
ENSG00000250326	1.65915	1.50132	0.951399	1.78319	0.983076	1.3529	0.997633	0.97116	0.847899	1.09226	1.64681	1.37892	1.82827	1.16459	0.842143	0.912102	1.42485	1.35281	1.57304	1.70762	1.45386	1.74522	2.04813	1.2229	1.6713	1.7066	0.963167	1.95741	1.31219	1.18683	1.52604	1.4015	0.969017	1.1464	1.65107	1.72725	1.43588	1.21286	1.70789	1.61733	1.93989	1.62309	1.57775	1.85878	1.63298	1.87089	1.79887	1.90552	1.12559	1.93793	1.85137	1.70423	1.56111	1.04775	2.10666	1.35037	1.8588	1.1562	1.63735	1.44211	1.58151	1.32452	1.12184	1.68361	2.22674	1.10288	2.17958	1.10828	1.12732	1.6542	1.14143	1.15102	1.92886	2.11158	2.3749	2.11994	2.38959	1.93498	2.06798	1.63134	1.47198	1.49361	1.48618	1.44841	2.1302	1.99004	1.86738	1.66885	1.62416	1.13538	1.34549	0.903578	1.7819
ENSG00000251300	-2.05974	-2.04804	-2.04533	-2.05994	-2.03979	-2.03933	-2.03731	-2.04185	-2.06586	-2.0644	-2.06047	-2.05692	-2.04066	-2.0568	-2.06718	-2.05258	-1.99131	-2.05891	-2.07188	-2.04764	-2.0514	-2.05481	-2.05756	-2.00729	-2.03665	-2.0477	-2.04324	-2.04338	-2.0429	-2.05459	-2.04633	-2.05523	-2.04222	-2.05865	-2.06022	-2.06882	-2.07367	-2.07036	-2.06407	-2.06222	-2.07092	-2.05275	-2.06461	-2.06684	-2.06128	-2.05529	-2.04234	-2.05948	-1.99862	-2.05185	-2.06224	-2.05714	-2.04393	-2.06945	-2.06307	-2.0591	-2.04858	-2.05765	-2.03886	-1.99006	-2.04256	-2.06111	-2.06121	-2.05832	-2.06114	-2.06324	-2.06323	-2.06265	-2.07824	-2.06711	-2.07688	-2.05818	-2.00547	-2.06628	-2.06579	-1.9834	-1.88294	-2.06736	-2.06101	-1.99919	-2.06246	-1.99883	-2.0491	-2.05179	-2.062	-2.06469	-2.04812	-2.05918	-2.06885	-2.05979	-2.00917	-2.05422	-1.99058
ENSG00000170185	9.30855	9.26876	9.69072	9.69993	8.6429	8.7684	7.81561	9.55483	9.11136	9.13846	9.50109	8.97224	9.36849	9.46618	9.64175	6.75526	9.32477	9.48062	9.91817	10.123	8.95055	9.09093	9.14024	9.55893	8.85759	8.85986	9.2869	9.60306	8.82417	8.7228	9.52678	8.93887	8.95424	9.02988	9.27763	9.1032	8.93331	9.09463	9.17525	9.5827	9.00943	9.16895	9.10024	8.93264	9.2067	9.12608	9.27578	9.01419	8.95408	9.02429	9.04292	8.92863	8.58854	8.88389	8.70342	8.54954	8.42791	8.82399	9.13173	8.72028	8.85672	9.03452	8.77285	8.71322	8.77836	8.88571	8.70759	9.11292	9.35618	9.52366	9.1334	9.03764	9.93042	9.77548	9.55511	9.62395	9.72861	9.78414	9.47696	9.3088	9.2316	9.11257	8.97413	8.73173	9.07389	9.14054	9.17927	8.86777	9.21659	8.86598	9.12513	9.15338	8.7706
ENSG00000250969	-1.16687	-1.13527	-1.46382	-1.50328	-1.44885	-1.44761	-1.44216	-1.45441	-1.35389	-1.51531	-1.5047	-1.49511	-1.45122	-1.32686	-1.52283	-1.48339	-1.4859	-1.50049	-1.52755	-1.47007	-1.48022	-1.48943	-1.49684	-1.23812	-1.44038	-1.47024	-1.45819	-1.45856	-1.45726	-1.15295	-1.46651	-1.49055	-1.45542	-1.49979	-1.50402	-1.52642	-1.52818	-1.527	-1.51444	-1.50942	-1.52721	-1.48387	-1.51588	-1.52192	-1.33897	-1.49073	-1.45574	-1.50203	-1.50563	-1.48142	-1.5095	-1.4957	-1.46004	-1.52666	-1.51173	-1.33306	-1.4726	-1.49709	-1.44634	-0.978698	-1.45633	-1.50643	-1.5067	-1.4989	-1.50651	-1.51218	-1.51215	-0.391468	-1.52966	-1.22049	-1.52924	-1.49851	-1.52411	-1.5204	-1.51908	-1.53195	-1.52668	-1.22233	-1.50616	-1.50717	-1.51009	-1.17181	-1.47401	-1.48128	-1.50884	-1.34835	-1.47136	-1.50122	-1.23348	-1.33493	-1.37829	-1.48783	-1.31597
ENSG00000200049	-2.25852	-2.25116	-2.24945	-2.25864	-2.24596	-2.24567	-2.2444	-2.24726	-2.26237	-2.26145	-2.25897	-2.25674	-2.24651	-2.21753	-2.2632	-2.25401	-2.25459	-2.25799	-2.26615	-2.25091	-2.25327	-2.25542	-2.25714	-2.22551	-2.24399	-2.25094	-2.24814	-2.24822	-2.24792	-2.25527	-2.25008	-2.25568	-2.24749	-2.25783	-2.25882	-2.26423	-2.26728	-2.2652	-2.26124	-2.26007	-2.26555	-2.25412	-2.26158	-2.26299	-2.25949	-2.21658	-2.24756	-2.25835	-2.25919	-2.25355	-2.26009	-2.25688	-2.24857	-2.26463	-2.26061	-2.25811	-2.25149	-2.2572	-2.24538	-2.21467	-2.2477	-2.25938	-2.25944	-2.25762	-2.2594	-2.26072	-2.26071	-2.26035	-2.27016	-2.26316	-2.2693	-2.25753	-2.2635	-2.26263	-2.26233	-2.27423	-2.26467	-2.26331	-2.25931	-2.25955	-2.26023	-2.25932	-2.25182	-2.25352	-2.25994	-2.2225	-2.21207	-2.25816	-2.26425	-2.25855	-2.2267	-2.25504	-2.25413
ENSG00000109458	7.8396	7.75061	7.60105	7.8264	6.79384	6.62979	6.63487	5.00521	7.70853	7.17288	7.96677	7.4855	7.20477	7.36061	7.86194	5.29344	7.02617	7.38956	7.83376	8.0169	7.41849	7.3503	8.13084	7.6182	7.7694	7.31838	8.11053	8.07663	7.62084	7.71217	8.49528	7.86956	7.37621	7.20244	7.77906	7.68005	7.2484	7.4041	7.80485	7.61081	7.75059	7.76753	8.56971	8.11814	7.16968	6.88274	6.97658	7.08036	7.49592	6.75267	7.61523	7.42473	8.37439	7.49558	8.3219	8.11836	8.43	8.48521	8.73186	8.66184	7.75242	7.75279	8.18063	7.89301	7.77208	8.39136	8.90668	8.13938	8.42692	7.44307	8.40044	8.20942	7.30194	6.71956	7.27312	7.51073	6.99302	6.35908	7.25149	6.82749	8.256	8.05965	8.03262	8.26932	7.98191	8.03687	8.44438	8.01989	7.67881	7.77035	7.80217	8.30695	8.03752
ENSG00000265623	-0.450144	-0.658007	-0.644784	-0.679963	-0.617791	-0.312596	-0.60571	-0.62782	-0.686468	-0.478388	-0.454677	0.0604565	-0.622067	-0.431191	-0.687816	-0.670852	-0.672062	-0.678752	-0.519411	-0.656071	-0.669295	-0.417921	-0.436138	-0.690086	-0.602512	-0.367449	0.27552	-0.635305	-0.632957	-0.214096	-0.649651	-0.674259	-0.629638	-0.678446	-0.680282	-0.349605	-0.528448	-0.69092	-0.476506	-0.682548	-0.514452	-0.022816	-0.170862	-0.492411	-0.00239694	-0.674344	-0.630209	-0.679425	-0.680965	-0.184953	-0.682579	-0.676625	-0.338787	-0.111687	-0.683494	-0.678975	-0.660629	-0.245504	-0.613262	-0.400265	-0.0792616	-0.681304	-0.681416	-0.441091	-0.129725	-0.471547	-0.299554	-0.147917	-0.550081	-0.493919	-0.543847	-0.677882	-0.688293	-0.489247	-0.686393	-0.304594	-0.690116	-0.687992	-0.681188	-0.681613	-0.682824	-0.458107	-0.377752	-0.00995829	-0.140094	-0.48012	-0.658391	-0.679071	-0.349865	-0.266721	-0.370961	-0.413911	-0.671101
ENSG00000228981	1.17617	0.913506	0.60759	0.804168	0.997112	1.8389	1.0233	0.62271	1.22268	0.767006	0.547899	1.04266	0.987952	1.49833	0.525051	0.577682	1.55933	1.18829	0.709501	0.597789	0.582371	0.56894	0.824939	0.727209	0.646029	0.916803	0.616588	0.959991	1.22769	1.2525	0.603337	0.567344	0.621068	0.815344	1.00264	0.905136	1.21233	1.03131	0.53533	0.979091	1.02416	0.57699	1.10769	1.42529	1.29474	0.845185	1.62542	1.44991	1.16083	1.45322	1.50952	0.828659	0.6136	1.37915	1.12892	0.811462	1.14991	0.824121	2.21365	1.10166	0.968429	1.29756	1.71784	1.19685	1.42045	1.49106	1.58804	1.50187	1.38796	1.31802	1.66803	1.02723	1.06657	0.932849	0.938311	1.17794	0.517666	0.921016	0.993267	1.29318	1.27586	0.545928	1.76788	0.580801	0.981621	1.2408	1.35336	1.56751	0.904811	1.00777	0.713239	1.25804	1.09498
ENSG00000243175	2.11824	1.96675	1.40534	1.77591	1.45319	2.11616	1.47514	3.73146	2.24453	2.02957	2.35999	2.01215	1.4455	1.31307	1.23955	1.34581	2.73244	1.57037	2.0134	2.51492	2.2843	2.59835	2.63492	2.05927	2.59742	2.1832	2.75294	3.17409	2.7611	1.85969	2.68013	2.04278	1.43198	1.79579	2.66183	2.18299	1.86235	2.25023	2.28237	2.20387	2.32802	2.25685	2.90788	2.58333	2.08853	2.47432	2.06378	2.49047	2.64747	1.90394	2.42789	2.3093	2.73661	2.17013	2.94771	2.84984	2.49417	3.02668	2.54919	3.16858	1.78439	1.93781	2.63793	2.79182	1.75768	2.30025	2.81627	2.68473	2.08717	2.4981	2.65237	2.71143	2.20708	1.99448	1.85765	2.9413	1.44845	2.2133	2.55337	1.93306	2.42293	2.45546	2.48261	1.90477	2.2083	2.55487	2.96226	2.68703	2.07155	2.48344	2.4004	3.04811	2.64643
ENSG00000250540	-1.34664	-1.59698	-1.59095	-1.62342	-1.57864	-1.57762	-1.57313	-1.58321	-1.15553	-1.63332	-1.62459	-1.6167	-1.58059	-1.61644	-1.63951	-1.60706	-1.60912	-1.48295	-1.51824	-1.5961	-1.60445	-1.61202	-1.47995	-1.64462	-1.57167	-1.59623	-1.58632	-1.58663	-1.58556	-1.33518	-1.455	-1.61294	-1.58404	-1.62055	-1.62403	-1.64315	-1.6488	-1.51253	-1.6326	-1.62847	-1.64781	-1.46928	-1.63379	-1.63876	-1.6264	-1.61309	-1.5843	-1.62239	-1.62535	-1.60543	-1.62854	-1.61719	-1.44968	-1.64454	-1.4922	-1.62154	-1.46001	-1.48015	-1.57657	-1.60633	-1.58479	-1.62601	-1.62623	-1.48165	-1.48791	-1.49257	-1.63072	-1.62945	-1.44365	-1.63936	-1.64954	-1.6195	-1.64056	-1.63751	-1.63642	-1.56435	-1.50928	-1.50172	-1.62579	-1.62662	-1.62903	-1.62582	-1.46117	-1.46715	-1.62799	-1.63398	-1.59716	-1.62172	-1.50667	-1.62308	-1.51633	-1.61071	-1.60748
ENSG00000153147	10.0337	10.2251	10.5333	10.8119	11.6651	11.2887	11.9568	11.9588	10.724	10.6213	11.7705	11.1342	10.2348	10.1133	10.9997	10.6751	10.2318	10.146	11.2371	11.4134	10.273	10.2381	10.885	11.2552	11.8553	11.5445	12.628	12.9765	11.6684	11.3776	12.5427	12.2004	10.4153	10.2169	11.1495	10.9677	10.3892	10.3969	11.0092	11.3751	10.3046	10.235	10.3626	10.029	11.0685	10.8958	11.1488	11.1072	11.4188	11.4612	11.2904	11.67	10.9037	10.5581	10.725	10.6209	11.0256	10.805	10.8417	10.9733	10.156	9.97198	10.019	10.503	10.185	10.1331	10.1184	10.0885	10.6367	10.9138	10.6525	10.378	11.1346	11.2745	10.8183	10.8018	11.1997	11.4702	11.1614	11.0401	10.417	10.6207	10.2504	10.2124	10.4836	10.7719	10.4244	10.21	10.6473	10.1932	10.6231	10.2183	9.89565
ENSG00000245112	0.314295	0.356616	0.367208	0.313631	1.46856	0.775421	0.399864	1.72288	0.87806	1.26704	0.311873	1.15921	0.38597	0.606761	2.0539	0.339534	0.636454	0.317122	0.276997	0.691816	0.655951	0.331425	0.32176	0.283786	0.402612	1.14948	1.22282	1.0043	1.01104	1.19897	0.704687	0.846767	1.23998	0.804364	0.312708	0.285718	0.636547	0.496285	0.545068	0.306122	0.279686	0.878322	0.540766	0.291605	1.08684	0.845924	1.23801	0.583404	0.948938	1.51177	1.40734	1.15552	0.372756	0.959357	0.751789	0.316482	0.354547	1.1469	1.78852	1.07735	0.378281	0.569552	0.773639	1.13564	0.94423	1.17882	0.302867	1.06473	0.720859	0.861104	0.852631	0.594675	0.289164	0.872349	1.01516	1.10572	0.679878	0.703345	1.33076	0.308849	0.305317	1.60859	0.352546	1.08444	0.306828	0.894157	0.356312	0.316205	0.687028	0.314146	0.6603	0.629908	1.60302
ENSG00000248924	0	0	0	0	0	0	0	0	0	0	0	0	0	0	0	0	0	0	0	0	0	0	0	0	0	0	0	0	0	0	0	0	0	0	0	0	0	0	0	0	0	0	0	0	0	0	0	0	0	0	0	0	0	0	0	0	0	0	0	0	0	0	0	0	0	0	0	0	0	0	0	0	0	0	0	0	0	0	0	0	0	0	0	0	0	0	0	0	0	0	0	0	0
ENSG00000236296	1.45246	0.767121	0.20297	0.157692	0.597676	1.29416	0.230822	0.214846	0.709673	0.382023	0.156217	0.441454	1.08631	0.98559	0.361369	0.179511	0.470436	0.804901	0.328436	0.522796	0.183185	0.68195	0.436158	0.789134	0.233174	0.771503	0.564123	0.209561	0.56741	1.02236	0.199631	0.171417	0.844614	0.427183	0.156917	0.134348	0.316479	0.508494	0.146412	0.151395	0.502867	1.41946	0.145009	0.139256	0.153947	0.455107	0.213151	0.626528	0.155257	1.20742	1.12964	0.439639	1.20897	0.517761	0.392117	0.160087	0.514227	0.435393	1.11644	1.52797	0.570719	0.407431	0.606713	0.162306	0.407195	0.148641	0.390937	0.891827	0.113274	0.693324	0.445575	0.162726	0.13722	0.952634	0.141936	0.80425	0.132664	0.690173	0.608993	0.15368	0.396817	0.917467	0.95075	0.90942	1.13415	1.61511	0.518424	0.159854	0.910728	0.79246	0.331914	0.464257	0.476852
ENSG00000183090	2.88231	2.01101	0.839029	2.42264	1.82508	2.7042	0.894356	0.862842	2.33945	1.54246	1.03588	0.763187	2.31894	2.81411	0.701984	0.790868	2.34357	2.44904	0.917247	1.18451	1.40031	1.9971	1.66872	2.30934	1.63667	0.823004	0.853241	0.852289	1.76635	2.2219	1.20056	0.773858	0.860272	1.48503	0.742818	0.692829	0.899912	1.13044	0.719822	1.42543	1.5518	2.36213	1.20769	0.70389	1.25424	2.85629	1.24994	0.747318	1.4487	1.6031	0.730621	0.761822	2.10052	1.14239	0.725706	1.47748	1.84347	1.80968	1.8428	1.77085	1.77279	0.737417	0.736824	0.754446	1.25631	1.22673	1.00593	1.57401	0.643944	1.17349	1.80546	0.755346	0.699316	0.973657	2.51639	1.60701	0.689007	2.16844	1.74208	1.59732	1.42134	2.52644	2.45302	1.604	1.42901	2.369	1.45116	0.749168	1.59028	1.76645	1.92532	1.56123	1.91055
ENSG00000246448	-1.2609	-1.3843	-1.52966	-1.56538	-1.51612	-1.51499	-1.51006	-1.52115	-1.57985	-1.57626	-1.41467	-1.55799	-1.51826	-1.5577	-1.58307	-1.54738	-1.54965	-1.56285	-1.59034	-1.53532	-1.54451	-1.55284	-1.55955	-1.5887	-1.50845	-1.53547	-1.52457	-1.52491	-1.52373	-1.2483	-1.5321	-1.55385	-1.52206	-1.56222	-1.56605	-1.58708	-1.4587	-1.58988	-1.57548	-1.57094	-1.44798	-1.39581	-1.42479	-1.58225	-1.41666	-1.55402	-1.52235	-1.56425	-1.5675	-1.54559	-1.41901	-1.40652	-1.52625	-1.58861	-1.57303	-1.41131	-1.53761	-1.40778	-1.36185	-1.54658	-1.52289	-1.56823	-1.41648	-1.56142	-1.56831	-1.57343	-1.57341	-1.57201	-1.59211	-1.58291	-1.59175	-1.56106	-1.43447	-1.42888	-1.42768	-1.59402	-1.58878	-1.5835	-1.56798	-1.5689	-1.41955	-1.56802	-1.53889	-1.54547	-1.57041	-1.15927	-1.0805	-1.56351	-1.58716	-1.413	-1.44977	-1.3994	-1.39585
ENSG00000250345	-2.01863	-1.92827	-2.001	-2.01888	-1.99423	-1.99367	-1.9912	-1.99675	-2.02612	-1.87222	-2.01952	-2.01518	-1.9953	-2.01503	-2.02773	-2.00987	-2.011	-2.01761	-2.03347	-2.00384	-2.00843	-2.0126	-2.01596	-1.80239	-1.99039	-2.00391	-1.99845	-1.99862	-1.99804	-2.01233	-2.00223	-2.01311	-1.9972	-2.0173	-2.01921	-2.02974	-2.03567	-2.03162	-2.02393	-2.02166	-2.0323	-2.01008	-2.02458	-2.02732	-2.02052	-2.01319	-1.99735	-2.01831	-2.01994	-2.00897	-2.02169	-2.01544	-1.9993	-2.0305	-2.0227	-1.94179	-2.00498	-2.01607	-1.99309	-1.78131	-1.99761	-2.0203	-2.02042	-2.01689	-2.02034	-2.0229	-1.94684	-1.94614	-2.04125	-2.02765	-2.03959	-2.01672	-2.02831	-1.95058	-2.02603	-2.04371	-2.03059	-2.02794	-2.02018	-2.02064	-2.02196	-1.86809	-2.00562	-2.00891	-2.02139	-2.02469	-2.00442	-2.01794	-2.02977	-2.01869	-2.03285	-2.01188	-2.0101
ENSG00000197465	0.559008	0.0289012	-0.277843	-0.306785	-0.259132	0.377398	-0.243916	0.732079	0.0732774	-0.0917023	-0.307715	-0.301285	0.360064	0.167203	-0.318865	-0.292934	-0.294764	0.308998	-0.325874	0.0321454	-0.290583	-0.0241491	-0.302468	-0.123835	-0.239888	-0.282941	0.069002	0.0678123	0.0719425	0.64741	0.0430053	-0.298094	-0.270972	-0.0522861	-0.307274	-0.119797	-0.328383	0.390787	-0.31387	-0.310747	-0.13241	0.798	-0.0930916	-0.318337	-0.0707726	-0.0277582	-0.271235	-0.305962	-0.308319	-0.291473	-0.310794	-0.301691	0.0631317	0.587757	0.254989	-0.305274	-0.284783	-0.302639	-0.253428	-0.292281	-0.271728	0.280123	-0.0702451	-0.303872	-0.0697718	0.60561	-0.312457	-0.0801054	-0.172977	-0.318759	-0.165851	-0.048894	-0.112593	0.34153	-0.10078	-0.0993338	0.176623	0.0588615	-0.0688601	-0.309311	-0.0788253	0.644724	-0.285874	-0.291371	-0.0756655	0.478229	-0.283819	0.445698	0.0447314	-0.0603569	0.554554	0.195881	-0.293311
ENSG00000249741	-1.30561	-1.26991	-1.26163	-1.30622	-1.24472	-1.24332	-1.23715	-1.06124	-1.31943	-0.991765	-1.30782	-1.29699	-1.2474	-0.927068	-1.32005	-1.28375	-1.28658	-1.1133	-1.32213	-1.07894	-1.28017	-1.1008	-1.29894	-1.16368	-1.23515	-1.07912	-1.25527	-1.25569	-1.25422	-1.28988	-1.26468	-1.29183	-1.06238	-0.943519	-1.30706	-1.3208	-1.32286	-1.03725	-1.31855	-1.31316	-1.16994	-1.28428	-1.31881	-1.15167	-1.31032	-1.29204	-1.2525	-1.30481	-1.12187	-0.901993	-1.31324	-1.1079	-1.25737	-1.0306	-1.31577	-1.30364	-1.27155	-1.10946	-1.24188	-1.28275	-1.25317	-1.12342	-1.12393	-1.30127	-1.30987	-0.640212	-1.31624	-1.3145	-1.3246	-1.32002	-1.3241	-1.30083	-1.32027	-1.31963	-1.14671	-1.32728	-1.32111	-1.15405	-1.30947	-1.31061	-1.31392	-1.12296	-1.08339	-1.28136	-1.128	-0.99414	-1.27015	-1.11413	-1.16086	-0.953423	-1.17186	-1.28877	-1.28433
ENSG00000251600	-1.54009	-1.335	-1.50008	-1.54064	-1.4847	-1.48343	-1.47782	-1.49041	-1.23672	-1.55301	-1.5421	-1.53225	-1.48714	-0.881657	-1.56074	-1.5202	-1.52278	-1.36516	-1.5677	-1.50651	-1.51694	-1.5264	-1.53402	-1.56675	-1.476	-1.50668	-1.49429	-1.32207	-1.49334	-1.00794	-1.50285	-1.52755	-1.49145	-1.53705	-1.54141	-1.56529	-1.56838	-1.5671	-1.55211	-1.54696	-1.56732	-1.34808	-1.38098	-1.5598	-1.37176	-1.35513	-1.14655	-1.53936	-1.54306	-1.51817	-1.54703	-1.53285	-1.4962	-1.56673	-1.54933	-1.53829	-1.3365	-1.53428	-1.1369	-1.34668	-1.49239	-1.54388	-1.54416	-1.53614	-1.54397	-1.54979	-1.54976	-1.54817	-1.56998	-1.39154	-1.56952	-1.53574	-1.56206	-1.55824	-1.55688	-1.57247	-1.56676	-1.56123	-1.5436	-1.54464	-1.37503	-1.19841	-1.51056	-1.1728	-1.54635	-1.38122	-1.50783	-1.53852	-1.56537	-1.3676	-1.41093	-1.52477	-1.34812
ENSG00000248828	-1.33308	-1.5942	-1.58791	-1.47765	-1.57506	-1.42988	-1.56932	-1.57984	-1.49138	-1.63209	-1.62299	-1.61476	-1.5771	-1.47037	-1.63855	-1.60471	-1.46274	-1.61937	-1.64771	-1.59327	-1.60198	-1.60988	-1.61624	-1.38266	-1.5678	-1.59341	-1.58307	-1.5834	-1.58228	-1.32113	-1.59022	-1.61084	-1.5807	-1.61878	-1.62241	-1.64235	-1.64828	-1.64591	-1.63135	-1.62704	-1.50881	-1.46099	-1.63258	-1.63777	-1.62488	-1.611	-1.58097	-1.6207	-1.62379	-1.31478	-1.62711	-1.61527	-1.58467	-1.6438	-1.62903	-1.61981	-1.59544	-1.47234	-1.57291	-1.45983	-1.58148	-1.62448	-1.62471	-1.61802	-1.48043	-1.62941	-1.62938	-1.48394	-1.53518	-1.63839	-1.6491	-1.61768	-1.63965	-1.63647	-1.49121	-1.65118	-1.64396	-1.63896	-1.48012	-1.62511	-1.33938	-1.62427	-1.30842	-1.60289	-1.48242	-1.63278	-1.59438	-1.47588	-1.64242	-1.4773	-1.64753	-1.60852	-1.60515
ENSG00000250361	-0.577251	-0.69203	-0.942212	-0.994165	-0.918903	-0.91697	-0.908472	-0.927563	-0.798372	-0.998209	-0.994661	-0.990963	-0.660997	-0.990468	-1.00056	-0.972708	-0.976611	-0.993178	-1.00424	-0.951958	-0.967768	-0.36007	-0.748755	-0.534947	-0.90571	-0.690612	-0.933442	-0.934027	-0.6704	-0.0875123	-0.946414	-0.98385	-0.929133	-0.992929	-0.994426	-1.00189	-1.00555	-1.00309	-0.788242	-0.777398	-1.00352	-0.506284	-0.998392	-0.803793	-0.592036	-0.734108	-0.929626	-0.993727	-0.994983	-0.969629	-0.996298	-0.991444	-0.936336	-0.817743	-0.997043	-0.99336	-0.460958	-0.991951	-0.653393	-0.326221	-0.930551	-0.995259	-0.99535	-0.99261	-0.590656	-0.997189	-0.99718	-0.604909	-1.00865	-1.00051	-1.00776	-0.992469	-1.00095	-0.999819	-0.797971	-1.01351	-1.00244	-1.00071	-0.995164	-0.99551	-0.778867	-0.307406	-0.958096	-0.969415	-0.996076	-0.481449	-0.11229	-0.993438	-0.814607	-0.423036	-0.444344	-0.727004	-0.71719
ENSG00000170180	0.254798	0.222652	-0.34528	-0.375799	0.328268	0.0509518	-0.304876	-0.333115	-0.159754	-0.383896	-0.376786	-0.369968	-0.325768	0.792418	-0.388658	-0.361143	0.157026	0.0957473	-0.0358077	-0.350493	-0.358665	-0.365752	-0.371221	0.463541	-0.300791	-0.350627	-0.340483	-0.340806	0.28757	1.17304	-0.347544	-0.366592	-0.335438	0.41531	-0.376317	-0.391352	-0.208833	-0.393803	-0.383332	-0.380008	-0.192232	1.05971	-0.15128	-0.388094	0.234171	0.316278	-0.336167	-0.115054	-0.377428	-0.056405	-0.380058	-0.370398	-0.342077	-0.183053	-0.381553	-0.374195	-0.029674	-0.371402	0.0552248	-0.360455	0.0220465	-0.37798	-0.378162	-0.372708	0.0715162	-0.381846	-0.381827	0.353861	-0.405262	-0.168029	-0.080435	-0.105435	-0.389446	0.169691	-0.159274	-0.415435	-0.0135461	-0.169619	-0.126121	-0.128796	-0.380459	0.0727894	-0.0340236	0.366564	0.0623555	0.640389	-0.0258379	-0.374352	-0.0071458	0.522726	0.432348	-0.0752517	-0.36154
ENSG00000261129	-0.0571161	-1.10254	-1.09089	-1.15364	-1.06709	-0.798042	-1.05644	-1.07593	-0.608884	-1.1601	-1.1559	-1.14066	-0.53671	-0.667864	-1.16275	-1.12202	-0.858932	-0.894383	-1.1669	-1.10084	-1.11698	-1.13162	-0.885268	-0.95975	-1.05362	-1.1011	-1.08193	-1.08253	-1.08046	-0.643952	-1.09518	-1.1334	-1.07754	-1.1481	-1.15483	-1.16424	-1.16838	-1.1656	-1.15979	-0.915973	-1.16608	-0.43831	-1.16031	-1.16244	-0.909999	-1.13368	-1.07804	-1.15166	-1.1565	-1.11888	-1.15797	-1.1416	-1.08489	-1.1648	-1.1588	-1.15001	-0.837781	-1.1438	-1.0631	-0.431278	-1.07898	-1.15681	-1.15691	-1.14669	-1.15684	-1.15896	-1.15895	0.200113	-1.17191	-1.16269	-1.17089	-1.14606	-1.16319	-0.941089	-0.938141	-1.17746	-1.16486	-1.16291	-1.1567	-1.15709	-1.15819	-1.15672	-0.840029	-1.11866	-1.15772	-0.594678	0.369098	-1.15037	-0.644186	-1.15299	-0.809429	-1.12908	-0.855763
ENSG00000250504	-2.10807	-2.09609	-2.0933	-2.10828	-2.08763	-2.08716	-2.08509	-2.08974	-1.9869	-2.11284	-2.10882	-2.10518	-2.08853	-2.10506	-2.1157	-2.10073	-2.10168	-2.10722	-2.12051	-2.09568	-2.09953	-2.10302	-2.10583	-2.05434	-2.08441	-2.09574	-2.09117	-2.09131	-2.09082	-2.10279	-2.09433	-2.10345	-2.09012	-2.10695	-2.10856	-2.11738	-2.12235	-2.11895	-2.11251	-2.11061	-2.11952	-2.10091	-2.11306	-2.11535	-2.10965	-2.10351	-2.09024	-2.1078	-2.10917	-2.09998	-2.11064	-2.1054	-2.09187	-2.11802	-2.11149	-2.10741	-2.09664	-2.10593	-2.08667	-1.90923	-2.09046	-2.10947	-2.10957	-2.10662	-2.1095	-2.11165	-2.11164	-2.11106	-2.12702	-2.05191	-2.12563	-2.10647	-2.11618	-2.11478	-2.11427	-2.13078	-2.11809	-2.11588	-2.10937	-2.10975	-2.11086	-1.91822	-2.09717	-2.09993	-2.11039	-2.04942	-2.03245	-2.10749	-2.11741	-2.10812	-2.11998	-2.10242	-2.10093
ENSG00000248890	-0.166557	-0.387032	-0.381868	-0.40751	-0.355979	-0.353332	-0.341696	-0.367836	-0.0356112	-0.41422	-0.171444	-0.402653	0.244473	0.22285	-0.418147	-0.395264	-0.396885	-0.405877	-0.241583	-0.386286	0.11542	-0.131903	0.35377	0.0661344	0.0148654	-0.3864	-0.375885	-0.0428222	0.21651	-0.130265	-0.383788	-0.399832	0.431599	-0.405464	0.0201001	-0.420362	-0.426499	0.0562425	-0.413754	-0.411003	-0.236185	0.277863	0.553461	0.0967393	-0.409589	0.0721179	0.223514	-0.164761	-0.408863	-0.109934	-0.411045	-0.403012	-0.379146	-0.227736	-0.412282	0.192697	-0.388035	-0.152125	0.483658	-0.112975	-0.0359369	-0.175735	-0.409472	0.0397541	-0.409367	-0.189658	-0.412509	-0.411659	-0.431727	-0.418054	-0.0137707	-0.404704	-0.0523999	-0.0395756	-0.416214	0.134761	-0.069357	-0.418387	-0.409164	0.00826234	-0.411376	0.419753	0.141901	-0.39388	-0.410676	-0.198931	-0.0811875	-0.406306	0.298005	0.0245098	-0.238711	-0.398121	0.100014
ENSG00000164161	3.06291	3.07388	1.68038	2.03436	1.74718	3.17149	2.16491	3.35174	2.5218	2.94079	1.79431	1.84836	3.267	3.99303	2.49156	1.595	3.59737	3.61096	2.38563	2.26176	2.86684	3.00797	3.41705	3.64557	2.71703	3.08259	2.34637	2.92429	2.93606	3.84095	2.28693	2.32189	3.09732	2.90951	2.86974	2.45424	2.54049	2.41957	2.7731	2.71816	2.60603	3.41294	2.66035	3.02656	2.93614	3.18194	2.593	2.67124	3.32509	3.18438	2.60594	2.84318	3.18087	2.44008	2.16499	3.0801	3.36537	2.93503	3.18362	4.05047	3.53367	2.5073	2.6303	2.81374	2.36522	3.04985	2.97126	2.90094	2.5165	2.60049	2.37501	2.57401	3.13549	2.8087	3.05466	2.74543	3.35337	3.20363	3.25388	3.42972	2.90579	3.02914	3.84756	3.97388	3.22647	3.99366	3.18332	2.67842	3.04004	3.21739	2.90734	2.79778	2.3724
ENSG00000273621	0	0	0	0	0	0	0	0	0	0	0	0	0	0	0	0	0	0	0	0	0	0	0	0	0	0	0	0	0	0	0	0	0	0	0	0	0	0	0	0	0	0	0	0	0	0	0	0	0	0	0	0	0	0	0	0	0	0	0	0	0	0	0	0	0	0	0	0	0	0	0	0	0	0	0	0	0	0	0	0	0	0	0	0	0	0	0	0	0	0	0	0	0
ENSG00000249193	2.78102	3.24827	1.2698	1.13683	2.46032	3.14774	1.34628	1.30281	3.04683	2.58357	1.85833	1.16341	2.60988	3.25058	1.07568	1.79619	3.28805	3.19046	1.03816	1.60626	2.02935	2.28685	1.91226	2.29077	2.5305	1.87997	1.95851	1.95604	1.67428	3.31424	1.2604	1.50094	1.97677	2.05856	1.13443	2.10606	2.35746	2.2707	1.10146	1.40819	2.34388	3.74738	2.19743	2.14863	2.57661	2.63057	1.97468	2.18514	2.58833	2.0208	1.11698	1.71992	1.94629	1.97706	1.39714	1.68778	2.2684	2.57246	2.6526	3.19876	2.56552	1.42257	1.65361	1.70043	2.00847	2.1052	1.80817	2.35101	1.68669	2.24911	2.53994	1.70281	2.2369	1.75368	1.76235	1.83811	2.09123	1.55707	1.84844	2.81213	1.98212	2.27703	3.41543	3.2762	2.46686	3.26468	2.57614	1.68644	2.47351	3.49236	1.93857	3.20718	2.00303
ENSG00000250406	1.31808	1.53906	0.451941	0.395952	0.475317	1.97892	0.486072	0.466519	0.798779	0.380824	1.03225	0.406766	0.843985	1.37181	0.371863	0.423021	1.43345	1.33321	0.564494	0.442476	0.975593	0.705446	0.404447	1.42797	0.488946	0.442232	0.46062	0.816048	0.820962	1.64105	0.447835	1.26589	0.827938	1.05884	0.394987	0.916307	0.853862	0.749461	0.625089	0.640495	0.888868	1.57031	0.380129	0.372927	0.851846	1.10912	0.464441	0.397575	1.17227	1.16239	0.840498	0.684461	1.07691	0.364865	0.385215	0.878193	0.438711	1.07367	1.56485	1.31762	1.3135	0.39189	1.1658	0.673963	0.649589	0.631992	0.384701	0.386622	0.911299	0.93916	0.682964	0.402213	0.778777	0.95044	0.61118	0.804568	1.14931	1.28963	1.50868	0.390953	1.26958	1.02426	0.759209	2.3243	1.01022	1.23072	0.768771	0.877195	1.26278	0.869796	1.30868	1.1255	1.30852
ENSG00000251452	-0.137102	-0.396952	-0.672597	-0.710067	-0.645696	-0.643465	-0.633657	-0.655691	-0.716601	-0.715049	-0.146045	-0.70645	-0.081121	-0.458564	-0.717956	-0.700926	-0.0568453	-0.28375	-0.722495	-0.39399	-0.42144	-0.703818	-0.707229	-0.534815	-0.630469	-0.684138	-0.662475	-0.663151	-0.358894	-0.443672	-0.677447	-0.704343	-0.355586	-0.708545	-0.710388	-0.375922	-0.724113	-0.721076	-0.714704	-0.493029	-0.721604	0.227483	-0.072032	-0.717612	-0.487303	-0.704428	-0.658072	-0.709527	-0.484365	0.114237	-0.316232	-0.706717	-0.12036	-0.534615	-0.713613	-0.473518	-0.688388	-0.707342	-0.0588933	-0.700492	-0.659139	-0.486217	-0.711527	-0.277891	-0.486403	-0.499203	-0.713781	-0.172578	-0.727949	-0.717887	-0.726849	-0.467588	-0.718435	-0.717036	-0.34915	-0.508031	-0.720268	-0.718133	-0.152664	-0.487903	-0.494542	-0.304494	-0.404799	-0.699888	-0.712421	-0.33913	-0.686158	-0.474043	-0.376183	-0.477926	-0.722021	-0.441173	-0.701176
ENSG00000164162	6.29743	6.55792	5.12789	5.65642	7.5893	7.0633	8.49859	6.83685	6.50605	6.594	6.42948	6.30471	6.28221	6.32478	5.12046	7.55868	6.3423	6.30153	6.31636	6.68679	6.18523	6.29085	5.86127	5.9696	6.23855	5.98127	5.98259	5.666	6.51938	6.06058	6.36393	5.66289	6.64487	6.13996	5.49695	5.69114	6.21643	6.1466	5.60794	6.04901	6.39204	6.04863	5.92288	5.60278	6.77523	5.88305	6.71404	6.50582	6.54717	6.75888	6.4442	6.49681	6.15472	5.91574	5.60333	5.77967	6.1899	6.2603	6.63701	6.19199	6.20837	5.78573	6.07244	6.13602	5.91988	6.15978	5.92676	6.21085	6.44065	5.79172	6.31235	5.49402	7.10235	6.40705	6.54819	6.34769	7.07972	6.62327	6.36982	6.9045	6.51515	6.30284	5.81548	5.97292	6.35625	5.90305	5.85351	6.34799	5.89595	5.9164	5.98704	6.4418	5.95844
ENSG00000222594	3.8785	3.52185	1.89347	3.87237	4.93157	3.96863	3.31295	1.9445	4.17634	3.30928	4.44881	3.73566	4.30514	2.65633	1.59481	5.42464	3.54613	3.73717	3.16642	2.87895	3.20984	3.11744	2.78965	3.29993	3.1548	3.53155	2.98838	3.65669	3.44451	2.86427	3.66839	3.21663	3.01405	3.39691	3.75562	3.69604	2.97529	3.33645	3.93216	3.69475	3.48688	3.04927	3.50525	2.68705	3.8308	3.4082	3.57912	3.93736	3.73747	3.95389	3.63624	4.0108	2.97118	3.42173	3.77572	2.75127	2.44855	2.78733	2.65783	2.92357	3.45413	3.15335	3.15063	3.32188	3.3255	2.99864	3.60671	3.1998	2.85188	3.6009	3.45247	3.92722	3.63578	3.57203	3.40714	3.91179	4.15281	4.22281	3.83937	3.46864	3.68721	4.02839	3.38712	3.07456	2.53338	3.61985	3.29974	3.29761	3.18256	3.18993	3.36547	3.52521	2.91038
ENSG00000164163	8.61909	8.83261	8.88794	8.91254	10.166	9.51123	10.4689	9.65813	8.59983	8.85534	9.5176	8.97173	8.91465	8.84336	8.71309	9.29891	8.986	9.09041	9.41397	9.62044	9.28513	9.02862	9.15974	9.52633	8.18966	8.03876	8.27036	8.56318	8.05814	7.97784	8.41981	7.91008	9.12271	8.91976	8.9736	8.92732	8.99279	8.94141	9.11977	9.29612	9.17435	8.91256	8.5899	8.41236	8.88754	8.14336	8.63817	8.05805	8.48063	8.91339	8.0476	8.59674	8.07034	8.45368	8.19103	7.78666	8.54098	8.60527	8.23252	8.25891	8.70012	8.44202	8.21804	8.86164	8.82363	8.64946	8.32757	8.08986	9.56028	9.15518	8.83726	8.41605	8.73703	7.95663	8.25481	7.59986	8.596	8.15337	7.95222	8.00286	8.55666	8.49135	8.42891	8.09865	8.22402	8.29036	8.14088	7.78912	8.54703	8.48008	8.67807	8.40049	8.11542
ENSG00000164164	9.76735	10.1144	10.1032	10.1163	11.6802	11.4375	11.7308	11.9461	10.7053	10.8708	11.1923	10.7756	10.2803	10.2886	10.6077	10.9587	10.4847	10.4107	10.6866	10.7951	10.3337	10.2495	10.3814	10.5819	11.6582	11.5788	11.9435	11.9206	11.4664	11.3703	11.7818	11.2885	10.4821	10.4107	10.3889	10.2582	10.3876	10.4135	10.5586	10.4936	10.1742	10.0401	9.50474	9.33936	10.7631	10.4567	10.3498	10.1997	10.9291	11.2049	10.4584	10.8145	10.6901	10.3765	9.81797	9.98512	10.7539	10.3804	9.85282	10.2811	10.0773	9.85049	9.3788	10.0981	10.0879	9.70387	9.41794	9.53547	10.1619	10.1487	10.0683	9.36473	10.7328	10.1927	10.0683	9.93027	10.4406	10.3638	9.82342	10.1034	10.4755	10.2131	9.94562	9.72893	10.2127	10.1883	10.0654	9.68012	10.0171	9.55916	9.96257	9.4062	9.28776
ENSG00000238713	3.252	2.51076	3.67349	3.94786	4.94424	4.29488	4.35972	5.81172	4.38437	3.90648	3.69902	4.555	3.70223	2.99945	3.90883	1.8142	2.78861	3.36893	3.71632	4.10027	3.98142	3.29126	4.46251	3.95845	4.13298	3.95495	5.27722	5.18256	4.10556	3.88154	4.72218	4.20107	3.25041	3.54293	4.29896	3.81249	3.4682	3.51518	3.58841	3.64526	3.49815	2.8077	3.20372	2.8484	3.73617	3.27753	4.04283	4.06366	3.68841	3.48098	3.64441	3.92556	3.35327	3.29487	3.41087	3.52953	3.47052	3.57303	2.04113	3.12317	3.06979	3.54356	2.74714	3.55278	3.30391	3.32746	3.32776	2.56026	2.97123	2.84115	3.37113	3.70314	3.97758	2.96934	3.33049	3.26618	3.48373	3.71447	3.6165	4.09511	3.35009	3.74435	3.45535	3.75062	3.08826	3.6893	3.48385	2.79966	3.2408	3.15027	2.92458	3.75326	2.96759
ENSG00000240992	-1.96784	-2.03485	-2.03125	-2.05064	-2.02389	-2.02328	-2.0206	-2.02663	-1.97597	-2.05656	-2.05134	-2.04663	-2.02506	-1.96394	-2.06025	-2.04087	-2.0421	-1.96673	-2.06649	-2.03432	-2.03931	-2.04384	-2.04748	-1.98077	-2.01973	-2.0344	-2.02848	-1.86359	-2.02803	-1.961	-2.03257	-2.04439	-2.02712	-1.96639	-2.05101	-2.06243	-2.06887	-2.06447	-2.05613	-2.05366	-2.06521	-1.87603	-2.05684	-2.05981	-2.05243	-2.04447	-2.02728	-2.05003	-2.0518	-2.0399	-2.0537	-2.04692	-1.94686	-2.06326	-2.0548	-2.04952	-2.03557	-2.0476	-2.02266	-2.04044	-2.02757	-2.05219	-2.05232	-2.04849	-2.05223	-2.05502	-2.055	-2.05424	-2.07492	-2.06016	-2.07312	-2.0483	-2.06088	-2.05906	-2.05841	-2.07856	-2.06335	-2.06049	-2.05206	-2.05255	-2.05399	-2.05208	-2.03626	-2.03983	-2.05337	-2.05695	-2.03496	-2.04963	-2.06247	-1.9679	-1.98327	-2.04305	-2.04112
ENSG00000272727	-0.592144	-0.634154	-1.09242	-1.14747	-1.07155	-0.835575	-1.06221	-1.07931	-0.958528	-1.15224	-1.14927	-1.13608	-0.606366	-0.90613	-1.15421	-1.11973	-1.12323	-0.73553	-1.15728	-1.10115	-1.11531	-0.695341	-1.13848	-0.977298	-1.05974	-1.10138	-1.08457	-1.0851	-1.08328	-0.893052	-1.09619	-1.12971	-1.08071	-1.1426	-1.14851	-1.15532	-1.15837	-1.15632	-1.15201	-1.15062	-1.15668	-0.886143	-1.1524	-1.15398	-0.757846	-1.12996	-1.08115	-1.14573	-1.14954	-1.11697	-1.15065	-1.1369	-1.08716	-1.15573	-1.15127	-1.14428	-0.636182	-1.13883	-1.06805	-1.1185	-1.08198	-1.14977	-1.14985	-1.14137	-0.756504	-0.944137	-1.15138	-0.94086	-1.16095	-0.809389	-1.01186	-1.14082	-1.15454	-1.15359	-1.15325	-1.16498	-1.15578	-0.966417	-0.931418	-1.14999	-1.15081	-0.366276	-1.10665	-0.491902	-0.937135	-0.325274	-0.868699	-1.14459	-0.974106	-0.347092	-0.844117	-1.12592	-1.12045
ENSG00000251333	2.35694	2.40767	0.873875	1.27558	2.27563	2.28603	0.920611	0.893883	2.21063	1.64739	0.793597	0.811306	2.48878	1.31731	0.99603	1.13893	1.71399	1.07422	0.741996	0.860841	1.58758	1.53167	0.808067	0.975633	1.31779	1.6499	1.24126	0.884996	1.516	2.25236	1.46502	0.819998	2.22095	1.29259	1.27197	0.981443	0.940134	1.82343	0.776384	1.24614	1.41838	1.86842	1.37972	1.18838	1.25811	1.33776	1.74328	1.4576	1.43701	1.38559	1.04179	1.31279	1.71519	0.975956	1.88372	1.07236	1.635	1.89125	1.99457	2.11449	1.73939	1.43244	1.2591	1.87761	1.25999	1.77995	1.23329	1.79133	1.50532	1.89004	1.96106	1.29887	1.17855	1.19523	1.5007	1.09158	1.55661	1.70088	1.58117	1.05006	1.24297	1.70943	1.7955	1.58108	1.56421	1.37845	1.18682	0.799944	1.7676	1.73252	1.1348	1.70097	1.37266
ENSG00000278943	-0.337514	0.315354	-0.540872	-0.56976	-0.190493	-0.187699	-0.49933	-0.522836	0.158023	-0.196689	-0.342145	-0.565771	-0.516721	-0.318159	-0.382656	-0.559685	0.0836335	-0.332103	-0.58347	-0.552261	-0.557965	-0.101441	-0.566631	-0.395533	-0.173835	-0.552354	-0.530074	-0.219603	-0.528298	0.0692432	-0.546046	-0.56345	-0.524769	-0.330417	-0.34055	-0.580266	-0.155985	-0.249759	-0.574873	-0.572622	-0.403285	0.368222	-0.367645	-0.380725	-0.571464	-0.563543	-0.525377	-0.335812	-0.570869	-0.558616	-0.572656	-0.566066	0.0209469	-0.241962	-0.573669	-0.568665	-0.553709	-0.323825	-0.507359	-0.559207	-0.526515	-0.571244	-0.571368	-0.328268	-0.346399	-0.359386	-0.573855	-0.0327238	-0.201526	-0.221476	-0.188315	-0.327312	-0.578989	-0.214004	-0.576883	-0.47526	-0.581012	-0.383653	-0.345566	-0.571586	-0.0304405	-0.164533	-0.263648	-0.28334	-0.572354	-0.199445	-0.0279041	-0.333859	-0.580298	-0.337799	-0.405663	-0.562041	0.24051
ENSG00000248745	-1.25605	-1.73235	-1.7269	-1.75626	-1.71576	-1.71484	-1.71078	-1.7199	-1.6432	-1.76521	-1.75731	-1.75018	-1.71753	-1.74995	-1.77081	-1.74146	-1.74333	-1.75418	-1.78024	-1.73155	-1.7391	-1.74595	-1.50156	-1.65048	-1.70946	-1.73167	-1.72271	-1.72299	-1.72202	-1.7455	-1.7289	-1.74678	-1.72065	-1.75366	-1.75681	-1.7741	-1.78384	-1.77719	-1.76456	-1.76083	-1.77831	-1.36695	-1.76563	-1.77013	-1.75896	-1.74692	-1.72088	-1.75533	-1.75801	-1.73999	-1.76088	-1.75062	-1.59914	-1.77536	-1.76255	-1.75456	-1.73343	-1.75165	-1.58894	-1.7408	-1.72133	-1.75861	-1.7588	-1.753	-1.75867	-1.76288	-1.76286	-1.76171	-1.78592	-1.52076	-1.78558	-1.75271	-1.77176	-1.64405	-1.76801	-1.78735	-1.7755	-1.6462	-1.63345	-1.75915	-1.76133	-1.50852	-1.73448	-1.48998	-1.76039	-1.64085	-1.73251	-1.75472	-1.77416	-1.75595	-1.77921	-1.74477	-1.61689
ENSG00000170365	8.46421	8.66313	8.13251	8.37359	8.5747	8.78253	6.33753	7.4984	8.31309	8.33646	8.49598	8.24927	8.33833	8.7312	8.46532	7.62118	8.10814	8.56381	8.37873	8.46771	8.68036	8.67863	8.61986	8.77229	8.57653	8.80776	8.62022	8.51553	8.96525	8.85559	8.54651	8.61081	8.92143	8.90598	8.60125	8.46124	8.81566	8.80345	8.52138	8.74035	8.88717	8.6996	8.43972	8.4635	7.95717	8.34613	7.78512	7.73361	8.23053	8.24427	7.87977	7.78201	8.94173	8.92113	8.6012	8.47091	8.74861	8.47205	8.58384	8.58489	8.8613	8.86843	8.33527	8.46873	8.45857	8.61579	8.16494	8.30318	8.96482	9.03713	8.42245	8.5814	7.51027	7.47775	7.68496	7.31286	7.62323	7.84836	7.25251	7.49332	8.63181	8.71834	8.13071	7.97694	8.24158	8.28242	7.65126	7.46533	8.70071	8.68809	8.70373	8.46003	8.44641
ENSG00000250582	3.66675	4.37049	2.65026	3.98115	4.30113	4.88059	5.17932	2.44326	4.12391	3.36851	3.90671	3.89545	3.90521	4.08305	3.74889	7.16626	3.78424	3.25009	3.48748	4.04834	3.47089	3.25535	3.57621	4.08395	4.23035	3.46208	4.33734	4.40043	3.31674	3.8282	4.23667	4.1901	3.85735	3.70086	3.79065	3.69681	3.98353	4.16442	4.30194	4.2022	3.82863	3.80779	4.12312	4.00589	3.93778	3.9473	4.21872	3.87786	3.63353	3.91475	3.6599	3.40546	3.57315	4.04624	3.98643	4.11615	3.43644	3.04892	4.06457	4.44275	4.04286	3.88612	3.1832	3.71109	3.88516	3.98111	3.69575	3.24212	3.34827	4.04065	3.76447	4.03833	2.99783	3.03704	3.79318	3.14793	3.13199	3.98914	3.07791	3.54031	3.50711	4.44199	3.92239	4.30314	3.26139	4.12031	3.44989	3.8875	4.17919	3.92853	4.02199	3.67865	4.09373
ENSG00000250902	3.35672	2.94378	2.00382	3.21221	2.63517	3.4222	5.63054	1.68517	2.38229	2.4156	2.85548	3.29701	3.59188	2.9507	1.37564	1.55042	2.51563	3.4445	2.73946	2.46257	3.37389	3.10218	3.35151	3.01868	3.60715	2.64887	3.06697	2.75009	3.20625	3.10826	2.2652	3.18208	3.09352	2.54832	2.64106	2.43663	2.69366	2.6957	2.66102	2.90531	2.84081	2.68813	3.08319	3.09104	1.97988	2.99021	2.34427	2.52893	1.75061	2.37234	3.14826	2.58387	3.40123	2.71878	2.78871	2.78513	2.93009	3.02609	3.18128	3.57409	2.57382	3.31768	3.54835	3.57959	2.93359	2.68172	3.43528	3.13692	2.50054	2.86294	2.99443	2.55941	2.34195	2.60685	2.50764	2.37716	2.16558	2.58071	3.10654	2.72781	3.21275	3.10618	3.042	3.88505	2.32646	2.92671	2.23001	3.23353	2.96787	3.59054	2.82909	3.58164	2.53241
ENSG00000248686	-1.59364	-1.24277	-1.55647	-1.59415	-1.54218	-1.38065	-1.53579	-1.54749	-1.60942	-1.60563	-1.5955	-1.58635	-1.54444	-1.4257	-1.61282	-1.57516	-1.57755	-1.27078	-1.62204	-1.56244	-1.57213	-1.58092	-1.588	-1.32997	-1.53409	-1.40225	-1.55109	-1.55145	-1.55021	-1.41999	-1.39869	-1.58199	-1.3881	-1.59082	-1.59486	-1.61705	-1.62264	-1.62101	-1.6048	-1.60001	-1.62171	-0.934215	-1.60618	-1.61195	-1.59761	-1.58216	-1.54875	-1.59296	-1.59639	-1.57327	-1.60008	-1.58691	-1.55287	-1.61866	-1.60222	-1.59197	-1.56485	-1.58824	-1.53978	-1.41397	-1.54932	-1.59716	-1.59741	-1.58997	-1.59724	-1.60264	-1.60262	-1.44079	-1.62405	-1.45266	-1.62365	-1.2689	-1.61404	-1.6105	-1.60923	-1.62624	-1.46341	-1.61327	-1.5969	-1.43751	-1.60065	-1.59693	-1.5662	-1.57314	-1.59945	-1.6064	-1.56367	-0.778418	-1.32531	-1.59375	-1.62186	-1.5794	-1.57565
ENSG00000151611	7.60695	7.85584	7.16857	7.95514	8.094	8.29415	7.98535	9.20414	8.07857	8.20843	8.4075	8.48351	7.31572	7.54077	7.83737	7.66237	7.33219	7.55122	7.91979	7.98641	7.77621	7.84005	8.0907	8.38822	8.57022	8.97604	8.80593	9.02076	8.51304	8.59733	8.98434	8.70445	8.04168	7.89998	8.04377	7.90593	7.88501	7.86458	7.96942	7.95702	8.0915	8.1884	7.53732	7.54274	8.59938	8.483	8.4078	8.29142	8.4852	8.58863	8.06519	8.2308	8.34193	8.15519	7.60023	7.72349	8.12653	8.09604	7.25382	7.49979	7.85294	7.82923	7.47028	7.64016	7.75058	7.61577	7.29235	7.04125	7.80471	8.01271	7.74982	7.4031	8.22921	8.41956	7.80545	8.21593	8.22217	8.44859	8.14809	8.14441	7.73283	7.90597	7.57589	7.24278	7.62162	7.71656	7.25842	7.02464	7.87859	7.76283	7.82678	7.60989	7.66946
ENSG00000249245	4.09651	3.57065	3.01329	4.38635	4.33524	4.77544	2.69417	4.56534	4.38608	4.3208	4.3687	3.42204	4.0238	3.18903	2.45625	2.03647	4.18091	3.36308	3.75817	3.45231	4.18411	3.48471	4.42171	3.78185	4.5973	4.55088	4.80908	4.95011	5.13759	4.08089	4.47986	3.91944	4.48531	3.88264	4.50144	3.85619	4.40756	3.69862	3.64109	4.07039	4.47297	4.2055	4.77434	4.23891	4.68017	4.66905	4.73182	5.24573	4.76032	4.86522	4.54484	4.7197	4.496	4.02701	4.3652	4.53948	4.81578	4.46344	4.44743	4.2839	4.60568	4.15874	4.5065	4.25072	3.87048	4.27612	4.36004	4.84227	4.0744	3.91128	3.59928	4.30597	4.55515	4.44243	4.90992	4.47263	4.29868	4.13927	4.78425	4.42211	4.21175	3.73655	4.11504	3.68037	4.1295	4.22763	4.48	4.11498	4.04656	4.62873	4.12755	3.95137	4.48667
ENSG00000248356	4.08499	4.63559	4.43865	4.46027	4.96853	4.42065	2.30538	4.84673	4.72105	4.59548	4.82333	4.43252	3.64202	4.18151	5.84506	2.01312	3.88409	3.92979	3.936	3.79443	3.77647	4.12677	3.83321	4.48245	5.34804	4.35998	5.36768	5.26127	4.30399	4.68316	5.00851	4.70058	4.32618	4.00214	3.8878	4.41224	4.04004	3.36076	4.32085	4.25499	3.72389	4.25608	3.74788	3.95953	4.82414	4.7733	3.84847	4.39119	4.61888	4.99803	4.49837	4.59596	4.48502	3.77089	3.65954	3.9877	4.93012	3.75364	4.51322	4.00214	4.23398	3.79218	3.71801	3.73256	3.98205	3.79143	3.65474	3.93305	3.72967	4.29644	3.48084	3.56774	4.48378	3.97783	4.26324	4.20745	4.17804	4.28827	4.33986	4.6669	3.99627	4.20053	3.84799	3.31741	3.95422	3.924	4.40926	3.34082	3.67556	4.42389	3.95275	3.86145	3.41667
ENSG00000237136	-0.33924	-0.0290223	0.00236521	-0.571339	-0.192331	-0.189543	-0.500979	-0.524471	-0.578525	-0.198515	-0.57201	-0.56736	-0.518359	0.0381395	-0.580016	-0.561289	-0.0894695	0.0113139	-0.585013	-0.553882	-0.559573	-0.306367	-0.568218	-0.582528	-0.175687	-0.254941	-0.531704	-0.221424	-0.529929	-0.100986	-0.547667	-0.565045	0.240577	-0.569664	-0.571691	-0.581817	-0.419281	-0.40196	-0.576438	-0.574194	-0.584031	-0.29195	-0.369347	-0.579638	0.111575	0.0577073	-0.213071	0.13734	-0.346052	-0.285474	-0.178209	-0.567654	-0.225771	-0.582489	-0.575238	-0.335057	-0.261527	-0.568341	-0.509003	-0.288369	-0.528148	-0.57282	-0.348549	-0.569233	-0.348117	-0.361094	-0.575423	-0.0347537	-0.441438	-0.22328	-0.589808	-0.569042	-0.228103	-0.579004	-0.376328	0.0191447	-0.113625	-0.225445	-0.0147633	-0.349638	-0.574499	-0.16639	-0.556128	-0.560149	-0.573927	0.0643114	-0.55462	-0.570354	-0.238592	-0.571142	-0.26001	-0.563639	-0.561563
ENSG00000151612	7.74889	7.73652	7.34724	7.47008	7.74325	8.1835	3.37342	3.48199	8.10199	7.90105	6.85321	7.66132	7.77904	8.09974	5.77499	8.02274	8.06675	8.0124	6.5111	7.36674	8.42289	8.09016	7.43898	7.85047	8.8947	8.24718	8.00613	8.95474	7.51673	7.64892	6.34479	6.54252	8.42933	8.07797	6.87415	7.43926	8.31564	7.83296	7.41735	7.99133	8.19841	8.24878	6.47521	7.36419	10.2626	10.1466	9.59505	10.5005	9.77987	9.80669	8.69584	9.27153	6.89948	7.85951	7.11869	7.34513	7.0489	7.10152	6.23722	6.9652	8.29388	7.93513	6.90639	7.60344	7.8232	6.99356	4.53882	7.13585	7.72168	8.98514	7.3336	7.65416	10.2041	10.1374	9.40723	10.3845	10.1728	10.2214	9.68635	10.2243	6.99829	7.71817	6.0472	6.63212	8.56123	8.51413	7.33623	7.9243	8.44991	8.26765	8.25481	7.30849	7.92082
ENSG00000279481	4.07628	5.13862	4.6502	2.91489	3.54176	5.57605	2.27999	6.87198	4.28078	4.77864	2.89868	3.00821	5.24326	5.26337	1.59218	1.93066	5.24409	4.84861	3.03279	3.29609	4.80382	4.67981	3.50276	3.79645	5.02439	5.18957	4.52117	5.45986	4.09924	5.00798	2.42923	4.02705	4.99141	4.39737	3.69636	3.40541	4.71251	3.50683	3.06192	3.92522	4.86281	5.21012	3.27028	3.29544	7.3101	6.80988	5.08809	6.2536	6.71083	6.40717	4.5784	5.27736	3.84047	4.68241	2.81856	3.73451	4.2584	3.26793	2.24495	4.05202	5.12764	4.76765	2.87588	3.67322	4.2033	4.50258	1.99447	4.56348	4.33198	5.22287	3.75087	3.37178	6.35025	6.4038	5.60546	6.20888	6.68949	6.61476	5.65797	6.14583	3.91657	4.66161	2.63934	4.06775	5.62018	5.0706	4.48676	3.08611	4.7328	4.40608	4.82226	2.92103	4.11244
ENSG00000251687	3.35172	2.60069	1.53983	2.47196	2.80403	2.99591	1.65072	1.58799	2.87052	2.99486	1.91482	1.98591	3.37878	2.92726	1.24426	1.44	3.53874	2.97139	2.04445	2.92948	2.95945	2.59912	3.18978	2.85271	3.36755	2.77898	3.18318	4.22174	3.05645	2.98792	2.20321	3.07402	3.07482	2.50377	2.46519	1.75165	2.94684	2.22136	1.59656	2.55107	2.64544	3.48911	1.27798	2.43495	4.23012	4.54634	3.63783	4.84019	4.21501	4.37807	3.62336	3.42951	2.70137	2.48529	2.24383	1.94217	2.39092	1.70712	2.82721	2.3079	2.91173	2.70059	2.28704	1.95768	2.69981	2.06557	1.29624	2.25351	1.90568	3.65354	2.19099	2.65412	4.10704	4.5271	3.41141	4.57473	4.49458	4.60486	4.04149	4.25679	2.66513	2.91303	1.85798	1.45073	3.47094	3.13725	1.87557	1.68055	3.08482	2.14054	3.34436	2.75641	1.4374
ENSG00000201314	0.274003	-0.487499	-0.782451	-0.83246	-0.43859	-0.751987	-0.74173	-0.764772	-0.433274	-0.83827	-0.833169	-0.828267	-0.758777	-0.0153294	-0.84168	-0.819258	-0.118643	-0.192558	-0.847037	-0.794214	-0.813295	-0.539193	-0.829169	-0.844369	-0.422666	-0.79452	-0.771867	-0.772573	0.0379877	0.0196411	-0.787523	-0.825837	-0.766667	-0.830693	-0.832832	-0.843607	-0.848955	-0.845358	-0.837866	-0.835482	-0.845982	0.185062	-0.838536	-0.841277	-0.834259	-0.323094	-0.767262	-0.831832	-0.83363	-0.517042	-0.835518	-0.828576	-0.77536	-0.844326	-0.836591	-0.831308	-0.798965	-0.0285456	0.287951	-0.288738	-0.768378	-0.834026	-0.584186	-0.830239	-0.834066	-0.8368	-0.836787	-0.593819	-0.853524	-0.841599	-0.677726	-0.830036	-0.842244	-0.840599	-0.614028	-0.860743	-0.844404	-0.841889	-0.582833	-0.834387	-0.592568	-0.220336	-0.252052	-0.516656	-0.394673	-0.267042	-0.796633	-0.83142	-0.46176	-0.832252	-0.846476	-0.824364	0.411185
ENSG00000260303	2.68651	2.46032	1.01647	1.63692	1.77138	2.39513	1.08115	2.83396	2.52692	2.34949	1.20108	0.92702	2.36437	2.95216	0.853948	0.95979	2.43614	2.20353	1.4365	1.36197	1.31339	1.7286	0.922285	2.22704	1.82558	0.997652	1.71252	1.03201	2.90174	2.50625	1.66083	1.89316	1.43388	2.57162	0.902802	0.842934	1.54779	0.832791	0.875342	1.59729	1.4519	3.06554	0.871625	2.12117	1.19132	1.26429	1.04041	1.21296	2.65832	1.783	0.888253	0.925399	2.9616	2.66138	2.20791	2.30139	2.91493	1.47877	1.06853	1.3026	3.08087	1.19341	1.77621	0.916638	2.2531	2.10529	2.29476	1.88671	1.58623	1.66527	2.25203	1.66812	1.3295	0.860067	1.53632	1.44123	1.09692	0.852763	1.42736	1.19017	2.22207	2.25589	1.34298	2.82786	1.18285	2.6796	0.99438	1.95837	2.24207	2.61626	1.27733	2.76284	1.94249
ENSG00000251024	-1.38021	-1.16122	-1.33749	-1.3808	-1.32106	-1.3197	-1.31372	-1.32717	-1.39821	-1.394	-1.19805	-1.37183	-1.32367	-1.18718	-1.39883	-1.35897	-1.17741	-1.19342	-1.40087	-1.34435	-1.35549	-1.18128	-1.37373	-1.39986	-1.31177	-1.16022	-1.33131	-1.33172	-1.33029	-0.824256	-1.34045	-1.36682	-0.959653	-1.37697	-1.38161	-1.39957	-0.84273	-1.24348	-1.39305	-1.2046	-1.40047	-0.806562	-1.39463	-1.39867	-1.38478	-1.36702	-1.32862	-1.37943	-1.38338	-1.3568	-1.38762	-1.37248	-1.33335	-1.23942	-1.39008	-1.37829	-1.34713	-1.374	-1.31831	-1.358	-1.14496	-1.19995	-1.20024	-1.37599	-1.20004	-1.39056	-1.39053	-1.38884	-1.4033	-0.854698	-1.27037	-1.37556	-1.39904	-1.07988	-1.39814	-1.40594	-1.39987	-1.39891	-1.38396	-1.38506	-1.38827	-1.38399	-1.16437	-1.17234	-1.20349	-1.21706	-1.34577	-1.37853	-1.23673	-1.38034	-1.11822	-1.36385	-1.35954
ENSG00000248809	3.84821	3.89506	1.40685	2.35955	2.21349	4.05424	1.50892	1.45116	4.33426	1.72868	2.01413	2.08972	2.65878	4.22396	1.13603	1.31512	3.87407	4.12336	1.3645	1.37743	2.40198	3.62876	1.5932	2.74192	1.94945	2.80862	1.43337	1.4316	2.93486	4.38772	1.78227	1.63184	3.08972	3.04248	1.22014	1.84096	3.11368	2.24143	1.1732	1.51699	3.2434	4.50656	1.72471	1.44293	3.25523	2.73898	1.44492	1.22921	3.06057	2.83005	1.19538	1.25817	3.27459	3.01783	1.50315	2.0432	3.33165	3.64702	3.52379	3.763	3.41536	2.58787	2.17578	1.84422	3.48859	3.69785	2.28133	3.08143	2.98099	2.72476	3.48725	1.84703	1.66804	2.33968	1.70259	0.92189	1.401	2.18455	2.79959	2.78948	2.76029	3.38336	3.12802	3.14923	2.56504	3.47866	2.28156	3.94284	2.90552	2.49989	2.90101	2.98523	2.17946
ENSG00000216055	-2.44164	-2.44048	-2.44021	-2.44166	-2.43966	-2.43961	-2.43941	-2.43986	-2.44225	-2.4421	-2.44171	-2.44136	-2.43975	-2.43518	-2.44238	-2.44093	-2.44102	-2.44156	-2.44284	-2.44044	-2.44081	-2.44115	-2.44142	-2.4426	-2.43935	-2.44044	-2.44	-2.44002	-2.43997	-2.44113	-2.44031	-2.44119	-2.4399	-2.44153	-2.44169	-2.44254	-2.44302	-2.44269	-2.44207	-2.44188	-2.44275	-2.44095	-2.44212	-2.44234	-2.44179	-2.4412	-2.43991	-2.44161	-2.44174	-2.44086	-2.44189	-2.44138	-2.44007	-2.4426	-2.44197	-2.44157	-2.44053	-2.44143	-2.43957	-2.4409	-2.43993	-2.44177	-2.44178	-2.4415	-2.44178	-2.44198	-2.44198	-2.44193	-2.44347	-2.44237	-2.44334	-2.44148	-2.44242	-2.44229	-2.44224	-2.4443	-2.44261	-2.44239	-2.44176	-2.4418	-2.44191	-2.44177	-2.44058	-2.44085	-2.44186	-2.44213	-2.44049	-2.44158	-2.44254	-2.44164	-2.44279	-2.44109	-2.44095
ENSG00000164167	7.80414	8.06166	7.13867	7.371	7.69635	7.9279	9.48012	6.35498	7.31363	7.76252	7.15931	7.57684	7.67098	7.41115	5.47694	6.26427	7.70973	7.82302	7.28713	6.72612	7.88659	7.67622	7.46833	7.63304	7.97346	8.34466	6.85017	7.3088	7.77275	7.84662	7.3094	7.25208	7.79161	7.89425	7.35975	7.24694	7.85501	7.78351	7.56398	6.88486	7.77159	7.8375	7.5042	7.8942	7.63464	7.58882	7.64376	7.54959	7.82989	7.7368	7.65488	7.54102	7.61836	7.80606	7.10163	7.37683	7.14734	7.10781	6.99001	7.18905	7.75963	7.50776	7.63223	7.11727	7.57237	7.41472	7.17933	7.55062	7.46065	8.08326	7.73269	7.43591	7.36302	7.65295	7.7322	7.1467	7.49711	7.59021	7.74719	7.73185	7.38954	7.47402	7.2958	7.27846	7.61091	7.3917	7.54148	6.91858	7.54307	7.31933	7.48152	7.10902	7.22902
ENSG00000279845	1.74687	1.56751	0.746512	0.913655	1.0889	0.766983	0.774256	1.66511	1.29492	1.31625	1.08854	1.29125	1.08032	1.12989	1.01827	0.724174	0.964346	1.10588	1.4001	1.24132	1.19425	0.717837	1.41891	1.12713	0.776659	1.01441	0.753427	1.48936	1.49665	1.32412	1.25822	0.950281	1.06532	1.40219	0.703573	1.00221	1.18691	1.11666	1.32095	1.55546	1.11004	1.49343	1.04436	1.28084	0.700933	1.31409	1.50521	0.917118	1.08476	1.62582	0.896796	0.93511	1.63233	1.34737	1.06042	1.10377	1.41147	0.931113	0.768659	0.974843	1.0621	1.08151	0.904295	1.27178	0.904797	0.88974	1.0588	0.893864	1.21959	1.47607	1.14551	0.927037	1.26929	1.02725	0.872151	1.52209	1.51805	1.37934	1.57511	1.65106	1.06689	1.08248	1.40372	0.726456	1.71126	1.51523	1.01069	0.919394	1.66245	1.49842	1.2178	1.16013	0.970489
ENSG00000250673	-0.392892	-0.67134	-1.09318	-1.14385	-1.07397	-1.07238	-1.06537	-1.08111	-0.582038	-1.14774	-1.14526	-1.13337	-1.07702	-1.13296	-1.14938	-1.11832	-0.905911	-0.932976	-1.15192	-1.10122	-1.11425	-0.91044	-1.13558	-0.849731	-0.847469	-1.10143	-1.08596	-1.08644	-1.08477	-0.909659	-1.09665	-1.12751	-1.0824	-1.13937	-0.940249	-1.1503	-1.00578	-1.15113	-1.14755	-0.951042	-0.993712	-0.9033	-1.14787	-1.14919	-0.94606	-0.574322	-1.08281	-0.936172	-0.9435	-1.11578	-1.14641	-1.13412	-1.08834	-0.986989	-1.14693	-1.14092	-1.10446	-1.1359	-1.07075	-0.901556	-1.08357	-1.14568	-1.14574	-0.756366	-1.1457	-0.956406	-0.956353	-0.953357	-1.15494	-1.14934	-0.708235	-1.13773	-1.14965	-1.14886	-1.14857	-0.877899	-0.987307	-0.833211	-0.944561	-0.946582	-1.14655	-0.780461	-1.10628	-1.11561	-1.14625	-1.14792	-1.10287	-0.93449	-0.984209	-0.937882	-1.15165	-0.908395	-1.11898
ENSG00000280250	-2.01896	-2.00444	-2.00107	-2.01921	-1.9942	-1.99363	-1.99112	-1.99675	-2.02656	-2.02473	-2.01986	-2.01545	-1.99529	-2.01531	-2.02819	-2.01007	-2.01122	-2.01792	-2.03402	-2.00395	-2.00861	-2.01284	-2.01625	-2.03105	-1.99031	-2.00402	-1.99849	-1.99866	-1.99806	-1.93539	-1.92514	-2.01336	-1.99722	-2.0176	-2.01955	-2.03023	-2.03625	-2.03214	-2.02434	-2.02203	-2.03283	-2.01029	-2.025	-2.02777	-2.02087	-2.01344	-1.99736	-2.01863	-2.02029	-1.93199	-1.94489	-2.01573	-1.99934	-1.95383	-2.02309	-2.01816	-2.00511	-1.93919	-1.99304	-1.93249	-1.99763	-2.02066	-2.02078	-2.0172	-2.02069	-2.0233	-2.02328	-2.02257	-1.965	-2.02811	-2.04022	-2.01702	-2.02878	-2.02708	-2.02647	-2.04443	-2.03109	-2.02841	-2.02053	-1.94382	-2.02234	-1.78903	-2.00576	-2.0091	-2.02176	-1.94793	-2.00454	-2.01826	-1.95309	-1.94184	-2.03338	-2.01211	-2.01031
ENSG00000251010	-0.0488218	-1.11474	-1.10409	-1.16141	-1.08235	-0.836595	-1.07263	-1.09043	-1.16849	-1.16733	-1.16348	-1.14955	-0.841841	-0.408269	-1.16949	-1.13253	-1.13617	-0.574734	-1.17287	-1.11318	-1.12792	-0.897337	-1.15206	-1.17119	-1.07005	-1.11342	-1.09591	-1.09646	-1.09457	-1.14041	-1.10801	-1.14292	-1.09189	-1.15635	-1.1625	-1.17071	-0.863598	-0.988475	-1.16707	-0.943448	-1.17221	-0.347261	-1.1675	-1.16924	-1.16477	-1.14318	-1.09235	-1.1596	-1.16437	-1.12966	-1.16558	-1.15041	-1.09861	-0.983748	-1.16626	-1.1581	-1.11685	-1.15242	-0.834751	-0.339508	-0.182878	-1.16462	-1.16471	-1.15506	-0.937025	-1.1664	-1.16639	-0.94603	-1.17692	-1.16944	-1.02005	-1.15449	-0.974226	-0.96672	-0.656765	-0.954012	-0.984106	-0.811306	-0.469	-1.16485	-1.16576	-1.16455	-1.1189	-1.12946	-1.16537	-0.787646	-1.11505	-1.15842	-1.17073	-0.928806	-0.993604	-1.13898	-1.13328
ENSG00000120519	6.92473	6.93994	6.64943	6.6405	6.68935	6.54654	6.19395	4.65601	6.76128	6.75627	7.06555	5.72608	6.67583	7.01444	7.68238	5.86918	6.99097	7.12022	7.08015	7.42364	7.31823	7.4895	7.25683	7.28225	6.6528	7.22512	6.43925	6.91861	7.33886	7.16144	6.98113	6.97587	7.585	7.1391	7.51869	6.68607	7.37949	7.0019	7.17683	7.37018	7.31624	7.37804	7.38101	6.97246	6.95481	6.51987	6.24402	6.39714	6.93778	6.67276	6.18134	6.41584	7.37781	7.05156	7.27775	6.96986	7.37609	7.22905	6.9813	7.14814	7.44464	7.06449	7.25123	7.10098	7.622	7.26455	7.58919	7.33345	7.08639	6.82203	6.89491	7.21573	7.7404	7.30135	6.81668	6.948	7.66834	7.6455	6.7325	7.08596	7.31547	7.05154	6.85544	6.82963	7.1977	7.09577	7.15139	6.09878	7.26474	7.11796	7.19524	7.18555	7.0536
ENSG00000278438	-1.02368	-0.977334	-1.18291	-1.23342	-1.16376	-1.16217	-1.15519	-1.17087	-1.24371	-1.24281	-1.02778	-0.823359	-0.951834	-1.22256	-1.2445	-1.20797	-1.21118	-1.01889	-1.24712	-1.19092	-1.20391	-1.21569	-1.22518	-1.24582	-1.15292	-1.19113	-0.960746	-1.17618	-1.17452	-0.999955	-1.18636	-1.21712	-0.957205	-1.22896	-1.23437	-1.07157	-1.24806	-1.24631	-1.04748	-1.24128	-1.24661	-0.993615	-1.24294	-1.06179	-1.03235	-1.21736	-1.17257	-1.23182	-1.02972	-0.990481	-1.03764	-1.22372	-1.17808	-0.9318	-1.24197	-1.2305	-0.979195	-1.2255	-0.945586	-1.20684	-0.319329	-1.03138	-1.2378	-0.836523	-1.03154	-1.24208	-1.24207	-1.2417	-1.25026	-1.06314	-1.24963	-1.01464	-1.24478	-1.24397	-1.24367	-1.14387	-0.810091	-1.06436	-1.23711	-1.2384	-1.03884	-1.23715	-0.981004	-0.990305	-1.24053	-0.893049	-1.19257	-1.23078	-1.24546	-0.849996	-1.24685	-0.998694	-1.20863
ENSG00000207182	-0.684796	-0.886643	-1.27572	-1.32245	-1.258	-0.461017	-1.25007	-1.26458	-0.875735	-1.14777	-1.32413	-1.31278	-1.06193	-1.31241	-1.3381	-1.2989	-0.904115	-1.12027	-1.34042	-1.28313	-1.29515	-1.30605	-1.31482	-1.33927	-1.24797	-1.28332	-1.26905	-1.2695	-1.26796	-1.10645	-1.27891	-1.30737	-1.26578	-0.942289	-1.32333	-1.33894	-1.34125	-1.3397	-1.33567	-1.32973	-1.33997	-1.29946	-0.862397	-1.33792	-0.965801	-1.30759	-1.26615	-1.32097	-1.32524	-1.29656	-1.32982	-1.31348	-1.27125	-1.17247	-1.14091	-1.31975	-1.28612	-1.31512	-1.25503	-1.29785	-1.26685	-1.32619	-1.3265	-1.31727	-1.32628	-1.33299	-1.33296	-1.13871	-1.21001	-1.16135	-1.20464	-1.31681	-1.16398	-1.33763	-1.33736	-1.06087	-1.33929	-1.16253	-1.12989	-1.32706	-1.33052	-0.823008	-1.2878	-1.09752	-1.32903	-1.33677	-1.28465	-1.32001	-1.33895	-1.12318	-1.34018	-1.10528	-1.29951
ENSG00000151615	1.85446	1.22626	0.230021	0.174181	1.18932	0.960487	0.263575	0.244396	0.774378	0.419419	0.172331	0.185046	0.940906	2.05208	0.149838	0.201304	1.27038	1.5801	0.359229	0.574512	0.537469	1.10355	0.182719	0.859641	0.689079	0.22041	0.238587	0.901641	0.240008	1.67913	0.22596	0.191291	0.629986	1.1724	0.173209	0.144668	0.520683	0.139941	0.159986	0.166272	0.550469	2.15997	0.158213	0.399061	1.24021	0.500432	0.628764	0.175814	1.5373	0.20412	0.437822	0.184248	0.235746	0.378115	0.163355	0.177178	1.03992	0.47869	0.967407	1.29487	1.32994	0.17009	0.169747	0.6997	1.24305	0.959627	0.162836	0.969244	0.117537	0.756775	0.487324	0.180475	0.148329	0.602952	1.04273	0.513924	0.142518	0.14928	0.170445	0.169146	0.435913	0.996492	0.214839	1.43225	0.167016	0.935793	0.834923	0.176887	0.573502	0.459405	0.545561	0.752594	1.28474
ENSG00000264323	0	0	0	0	0	0	0	0	0	0	0	0	0	0	0	0	0	0	0	0	0	0	0	0	0	0	0	0	0	0	0	0	0	0	0	0	0	0	0	0	0	0	0	0	0	0	0	0	0	0	0	0	0	0	0	0	0	0	0	0	0	0	0	0	0	0	0	0	0	0	0	0	0	0	0	0	0	0	0	0	0	0	0	0	0	0	0	0	0	0	0	0	0
ENSG00000137473	0.959051	0.522844	0.19187	0.41513	1.12634	1.13421	0.222438	0.20494	0.560539	0.577199	0.410681	0.151256	0.595798	1.1438	0.119782	0.165888	0.902532	1.10505	0.321292	0.183374	0.491094	1.04247	0.435645	1.20386	0.225006	0.526082	0.199654	0.568434	0.200946	1.04636	0.188186	0.15687	0.203523	0.645124	0.140642	0.115187	0.476865	0.332388	0.128824	0.134436	0.109491	1.45613	0.376663	0.120743	0.613442	0.455619	0.203078	0.142976	0.61906	0.168428	0.134351	0.150541	0.197071	0.113464	0.131831	0.144198	0.774011	0.434838	0.614294	2.1524	1.26412	0.7889	0.137544	0.146685	0.615165	0.387733	0.131367	0.766804	0.0911822	0.356935	0.897273	0.831795	0.11844	0.122353	0.983167	0.357483	0.113277	1.06278	0.406144	0.784983	0.133677	1.37712	0.512707	1.67099	0.135101	1.65983	1.31	0.817012	1.03578	0.631329	1.16694	0.465249	1.21971
ENSG00000248764	4.03856	2.41696	0.923086	0.771298	2.05604	3.03246	1.00702	0.959594	2.47841	2.13267	0.765936	1.46168	2.87875	4.11331	0.698569	0.847257	3.05808	3.44059	0.652865	0.898798	0.859497	1.93152	0.795729	0.99188	2.35362	1.31686	0.944947	0.943489	0.948543	3.98604	0.91261	0.81976	2.40678	2.27741	0.768485	0.68246	1.52511	0.667501	0.729485	0.748194	1.4134	3.63723	1.06184	0.701903	1.94689	1.9207	0.954455	0.776013	2.43702	1.79746	2.06312	0.800052	2.90139	1.89154	0.739552	1.42206	1.6166	2.61753	5.74869	2.66921	2.39838	0.759407	1.1117	1.4361	2.08992	2.03914	1.74557	2.97741	0.59326	1.27972	2.39138	2.01958	1.27031	1.03759	1.04467	1.27182	0.675684	1.02216	1.3876	1.94464	1.36155	2.69199	2.75628	3.0352	2.40541	2.91698	2.88469	1.42057	2.02288	1.98177	1.84688	2.61509	1.77812
ENSG00000248346	-0.875536	-0.81704	-1.04251	-1.09579	-1.0215	-0.784002	-1.0121	-1.02931	-1.10019	-1.09914	-0.704877	-1.08644	-1.02483	-0.670168	-1.10109	-1.06999	-0.637487	-0.870613	-1.10413	-1.05129	-1.06554	-0.845537	-1.08886	-1.10262	-1.00961	-1.05152	-1.0346	-1.03513	-1.0333	-0.485938	-1.04629	-1.08003	-1.03072	-1.09301	-1.09601	-1.10219	-1.10521	-1.10318	-1.09891	-1.09754	-1.10353	-0.462476	-1.0993	-1.10086	-0.71237	-1.08029	-1.03117	-1.09542	-1.09647	-1.06722	-1.09756	-1.08727	-1.03721	-0.657229	-1.09818	-1.0947	-1.05484	-0.863072	-1.01798	-0.83299	-1.032	-1.0967	-1.09677	-0.86712	-1.09672	-0.895395	-1.09829	-0.460172	-1.10775	-0.76323	-1.10702	-1.09121	-1.10142	-1.10048	-1.10014	-1.11173	-1.10264	-0.765251	-1.09662	-1.09691	-0.891107	-0.564247	-0.591637	-1.06702	-1.09738	-0.487131	-1.0531	-0.298056	-0.777517	-0.549727	-0.937172	-1.07622	-0.834954
ENSG00000260090	-0.23422	-0.101557	-0.652349	-0.694208	-0.287029	-0.619984	-0.609087	-0.633567	-0.296669	0.00663728	-0.441762	-0.689615	-0.627198	-0.20245	-0.704314	-0.68265	0.173879	-0.22531	-0.710188	-0.664847	-0.680693	-0.401265	-0.690602	-0.0651493	-0.605545	-0.346209	-0.641105	-0.641855	-0.639255	0.406655	-0.657738	-0.686952	-0.63558	-0.692272	-0.694616	-0.706426	-0.712293	-0.708347	-0.700133	-0.69752	-0.709031	-0.156983	-0.700867	-0.703871	-0.696179	-0.687059	-0.636212	-0.69352	-0.69549	-0.681434	-0.69756	-0.689953	-0.644816	-0.707216	-0.459388	-0.692946	-0.669893	-0.421955	1.05062	-0.381936	-0.033773	-0.695924	-0.696068	-0.426752	-0.446372	-0.698965	-0.69895	0.35528	-0.717306	-0.704225	-0.396411	-0.425719	-0.704932	-0.300764	-0.295965	-0.725232	-0.707301	-0.311151	-0.0834964	-0.696319	-0.697874	-0.0836696	-0.672717	0.0428169	-0.257809	-0.285101	-0.667416	-0.693069	-0.325351	-0.0674712	-0.511057	-0.396868	-0.682964
ENSG00000279376	0.972747	0.928662	-0.0249537	-0.0657584	0.378106	1.08772	7.62764e-05	-0.0142734	0.860183	0.359252	-0.0670902	-0.0579096	0.369649	1.31613	-0.0831699	-0.0460799	-0.0486635	-0.0631126	-0.0933884	-0.0318781	-0.0427687	-0.0522512	0.219287	0.796423	0.00218706	-0.0320561	-0.018597	0.832467	-0.0175405	1.27658	0.316521	-0.0533776	-0.0154329	0.423976	-0.0664579	-0.0868354	-0.0970679	-0.0901771	0.168371	-0.0714422	0.291126	1.3163	-0.077207	-0.0824027	0.562524	0.648077	-0.0157964	-0.0645811	0.193321	0.699558	0.182237	-0.058487	-0.0207078	0.797065	-0.073532	-0.0635974	1.06481	0.765018	-0.00487445	0.500994	0.626829	-0.0687014	-0.0689474	0.213088	0.190768	0.535764	0.174755	0.685035	-0.105877	0.146109	0.0811494	-0.0612167	-0.0842414	0.152101	-0.0799823	0.0266603	-0.0883566	0.327605	1.04969	0.392663	0.180547	0.396744	1.05477	-0.0438777	0.695285	0.978029	0.300227	-0.0638079	0.80741	0.410811	0.286668	-0.0506382	0.685633
ENSG00000221369	-2.38079	-2.35387	-2.37553	-2.38086	-2.37352	-2.35069	-2.37261	-2.37427	-2.38302	-2.38248	-2.38105	-2.37976	-2.37384	-2.37971	-2.3835	-2.37818	-2.37851	-2.38048	-2.38521	-2.37638	-2.37775	-2.37899	-2.37999	-2.36168	-2.37237	-2.3764	-2.37477	-2.37483	-2.37465	-2.37891	-2.3759	-2.37914	-2.3744	-2.38039	-2.38096	-2.38409	-2.38586	-2.38465	-2.38236	-2.38169	-2.38486	-2.37824	-2.38256	-2.38337	-2.38135	-2.37916	-2.37444	-2.38069	-2.38117	-2.37791	-2.3817	-2.37984	-2.37503	-2.38432	-2.382	-2.38055	-2.37672	-2.38002	-2.37318	-2.37806	-2.37452	-2.38128	-2.38132	-2.38027	-2.38129	-2.38206	-2.38205	-2.38185	-2.38752	-2.38347	-2.38703	-2.38021	-2.38367	-2.38317	-2.38299	-2.39055	-2.38435	-2.38356	-2.38125	-2.38138	-2.38178	-2.38125	-2.37691	-2.37789	-2.38161	-2.38259	-2.37655	-2.38058	-2.3841	-2.3808	-2.38502	-2.37877	-2.37824
ENSG00000241281	0.151847	-0.109681	-0.406715	-0.431035	-0.0425833	-0.038682	-0.365537	-0.391012	0.20003	-0.437378	-0.431811	-0.174977	-0.384384	-0.17416	-0.441087	-0.419436	0.0604503	0.162527	-0.44689	-0.410914	-0.135279	-0.160161	-0.427428	-0.444003	-0.361851	-0.411022	-0.398857	-0.399637	-0.0685653	0.364585	-0.40854	-0.423766	0.192076	-0.4291	-0.431443	-0.443177	-0.448962	0.140132	-0.436938	-0.434338	-0.445749	0.52232	-0.2254	-0.238969	-0.204328	-0.163587	-0.393765	-0.00276772	0.138349	-0.418208	-0.434378	-0.176487	-0.402719	-0.254135	-0.435548	-0.429773	-0.113851	-0.427571	0.448121	-0.14156	0.187927	-0.432748	0.133388	-0.184616	-0.203382	-0.216838	-0.216773	-0.434959	-0.300403	-0.440999	-0.159749	-0.42838	-0.243772	-0.235611	0.201014	-0.337415	0.151105	-0.0789203	-0.202521	0.131222	-0.0326052	0.488186	-0.413495	-0.138193	-0.434029	-0.225926	-0.110295	-0.190401	-0.250723	-0.194478	-0.114447	0.0526262	-0.419752
ENSG00000249004	-0.760307	-1.34169	-1.33361	-1.37715	-1.13177	-1.31572	-1.3097	-1.32323	-0.651805	-1.39043	-1.37872	-1.36814	-1.31971	-1.36779	-1.3948	-1.35521	-0.987329	-1.18875	-1.39685	-1.34051	-1.35171	-1.36187	-1.18472	-0.983694	-1.30775	-1.34069	-1.32739	-1.32781	-1.32637	-1.17587	-1.33658	-1.3631	-1.32434	-1.3733	-1.37797	-1.39554	-1.39758	-1.39621	-1.38947	-1.38393	-1.39645	-1.17041	-1.39106	-1.22336	-1.38116	-1.3633	-1.32469	-1.37578	-1.37975	-1.35303	-1.38401	-1.18347	-1.32944	-1.39582	-1.38648	-1.37463	-1.3433	-1.185	-1.31432	-1.35423	-0.954699	-1.38063	-1.38093	-1.37233	-1.38072	-1.38697	-1.38694	-1.20278	-1.39929	-1.22463	-1.2663	-1.37189	-1.39502	-1.07604	-1.21834	-1.29978	-1.39585	-1.39488	-1.38033	-1.03593	-1.38467	-1.03285	-1.34486	-0.982231	-1.38329	-1.21299	-1.15661	-1.37488	-1.39555	-1.3767	-1.1143	-1.36011	-1.35578
ENSG00000151617	1.05811	1.13049	0.154345	0.10458	0.175027	1.59968	0.18452	0.16725	0.949987	0.851231	0.102942	0.114215	1.07874	1.52614	0.0830867	0.128677	1.29826	1.63444	0.07039	0.491534	0.132714	0.659058	0.112149	0.77239	0.187055	0.145738	0.534639	0.161515	0.163307	1.48564	0.770775	0.119763	0.165851	0.611327	0.377752	0.0785397	0.442845	0.0743871	0.092031	0.0975823	0.471442	2.05254	0.0904668	0.0840374	0.100421	0.842262	0.165413	0.384014	0.101876	0.451901	0.0974983	0.113507	1.02371	0.64061	0.0950051	0.107236	0.142613	0.399786	0.17857	1.53769	1.04673	0.100959	0.100656	0.109695	0.581337	0.352699	0.55682	0.733805	0.242495	0.0832776	0.251473	0.395208	0.506668	0.942796	0.332225	0.191898	0.0766502	0.804862	0.905931	0.752012	0.565701	0.582749	1.11123	1.06311	0.571167	1.17943	0.14425	0.386589	0.781972	0.597518	0.615564	0.666555	0.44341
ENSG00000280219	4.16826	4.2577	1.3763	2.63918	3.4441	4.12444	1.48891	1.42534	2.8715	2.82714	2.19373	1.21287	3.94626	4.05018	1.07014	1.27397	3.987	4.77991	1.55409	1.3436	3.1029	3.35726	1.2039	3.17421	3.28879	2.05048	1.40568	2.61447	2.80996	4.86949	1.36221	1.60534	2.64381	2.04712	2.19974	1.0477	1.88441	1.33758	1.44716	1.96685	2.09725	4.9341	1.69912	1.65404	2.47671	3.41627	1.41844	2.02835	1.99834	2.98083	2.31107	1.2098	3.9105	2.99019	1.46486	2.03702	3.38033	1.84168	4.13976	5.35366	2.97903	1.15419	1.15281	2.79898	3.59497	2.55066	1.12474	3.89629	0.921691	2.32613	1.95457	1.83076	2.02334	2.58018	2.87356	2.14006	1.60071	2.82872	3.24227	2.47418	2.30555	3.83023	4.2223	2.86188	2.58378	4.12587	4.25507	3.06547	3.49339	3.207	2.93381	2.34515	2.38083
ENSG00000251254	-1.12563	-1.2829	-1.08073	-1.31996	-1.25718	-1.25575	-1.05574	-0.876166	-1.33418	-1.33342	-1.3216	-1.31054	-1.25992	-1.31018	-1.33484	-1.29703	-1.1062	-1.12303	-1.33702	-1.28166	-1.29337	-1.30398	-0.939696	-1.03829	-1.24741	-1.28185	-1.26795	-1.07467	-1.26688	-1.30328	-0.890125	-1.30528	-1.26476	-1.31594	-1.32082	-1.17112	-1.33779	-1.04478	-1.33284	-1.32705	-1.33659	-1.29757	-1.15095	-1.01808	-1.13392	-1.30548	-1.26512	-1.31852	-1.32267	-1.29475	-1.13894	-1.31122	-1.27009	-1.17397	-1.32972	-1.12361	-1.09086	-1.11911	-1.25429	-1.296	-1.26581	-1.3236	-1.32391	-1.31492	-0.83534	-1.14405	-1.144	-0.984148	-1.33962	-1.02018	-1.3391	-0.945291	-1.33507	-1.33439	-1.33414	-1.2392	-1.33595	-1.33492	-1.13245	-1.32445	-1.32782	-1.32332	-1.28621	-1.29459	-1.32637	-1.33358	-1.28314	-1.12387	-1.33564	-1.31948	-1.18251	-1.30215	-1.1039
ENSG00000251688	1.28383	1.11089	0.0517666	0.0132834	0.4375	0.719764	0.075654	0.418278	0.797067	0.232549	0.261344	0.0206402	0.429263	1.06476	-0.0029564	0.0317697	0.538964	0.644622	0.182152	0.0451955	0.0348938	0.985913	0.0190594	0.739512	0.077678	0.0450268	0.0578133	0.0574061	0.0588197	0.857696	0.0489134	0.0248981	0.0608282	0.275205	0.263232	-0.00636081	0.170942	-0.00946014	0.234843	0.00796987	-0.0105651	1.25019	0.00259266	-0.00224317	0.45015	0.517866	0.413748	0.268835	0.61863	0.0337116	0.248125	0.0200983	0.866719	0.197873	0.00601921	0.642029	0.958823	0.490692	0.446287	0.896428	0.411724	0.0105307	0.0103007	0.0171832	0.0104608	0.240882	1.04205	0.435334	-0.0239641	0.213559	0.530951	0.0175378	0.209862	0.397294	0.402336	0.322051	0.50675	0.2119	0.257292	0.749726	0.437369	0.615814	0.0411419	0.904058	0.442389	0.6997	0.043865	0.783975	0.848178	0.266486	0.347046	0.0274754	0.322295
ENSG00000251298	-0.745468	-0.933418	-0.413388	-0.971649	-0.899096	-0.638631	-0.888786	-0.907655	-0.48361	-0.975541	-0.571026	-0.968816	-0.902746	-0.239932	-0.977806	-0.952275	-0.705935	-0.740383	-0.981337	-0.673212	-0.947392	-0.961563	-0.969427	-0.31155	-0.886056	-0.673462	-0.913465	-0.914044	-0.91204	-0.207467	-0.667732	-0.963287	-0.909207	-0.553651	-0.418174	-0.97908	-0.982593	-0.980234	-0.975271	-0.973678	-0.807055	-0.324356	-0.975718	-0.977539	-0.430916	-0.71764	-0.909694	-0.971226	-0.972436	-0.949231	-0.973702	-0.969025	-0.657772	-0.979555	-0.97442	-0.970872	-0.935656	-0.732601	-0.895231	-0.950911	-0.652054	-0.972702	-0.97279	-0.97015	-0.972729	-0.97456	-0.974551	-0.762653	-0.717696	-0.977753	-0.835115	-0.970014	-0.97818	-0.782948	-0.482808	-0.990213	-0.799978	-0.977945	-0.972611	-0.579597	-0.973895	-0.576226	-0.455411	-0.694455	-0.758856	-0.774208	-0.933746	-0.970948	-0.79656	-0.971509	-0.980969	-0.95911	-0.953065
ENSG00000164168	9.22339	9.22163	9.33759	9.20123	8.8883	8.91219	7.071	8.69191	8.92647	9.06089	9.0904	8.98895	8.93629	9.0144	9.32094	10.2412	9.04236	9.06222	9.16081	9.22367	9.48317	9.29785	9.37836	9.20889	9.11656	8.86098	9.1426	9.07463	9.09841	8.8258	9.17223	8.86098	9.44102	9.32708	9.19572	9.37001	9.36355	9.13237	9.30048	9.43056	9.29307	9.06253	9.26356	9.32048	9.08808	8.91138	8.90718	8.93821	8.99671	8.9522	9.11527	9.10101	9.07777	8.965	9.18914	9.01473	8.87729	8.94555	9.28149	9.03787	8.95405	9.10577	9.33795	9.08661	9.18681	9.15839	9.25032	9.22471	9.35221	9.23553	9.23659	9.23416	9.08635	9.02222	8.96167	8.8947	9.18397	9.20356	9.14678	9.0373	9.20164	9.18981	9.23936	9.05679	9.17984	9.15764	8.83602	9.1779	9.23966	9.26628	9.1188	9.50615	9.05066
ENSG00000164169	7.3275	6.94252	5.94845	7.12257	6.09913	6.33651	3.44605	6.26567	6.75471	6.15919	6.78826	7.05092	7.40811	7.22503	7.01179	7.75304	7.24495	7.07988	7.32365	7.71719	6.94997	7.26311	7.3662	7.39201	6.49883	6.3332	6.69709	7.39163	7.03431	6.56546	6.7537	6.65401	7.35727	7.10769	7.52746	7.35376	7.26965	7.01083	7.35852	7.7648	7.24777	7.01278	7.19169	7.21578	6.60074	7.03798	6.89671	6.73066	7.234	7.03812	7.2943	6.95345	6.65015	6.80965	6.81197	6.85389	6.64666	6.4281	6.0654	6.48308	7.37918	6.9821	7.05484	6.50251	7.31904	7.02942	7.33811	6.98806	7.55154	7.67962	7.12995	7.39821	7.54259	7.23858	7.26461	6.58379	7.73654	7.46886	7.31763	7.21089	7.61282	7.39622	7.2678	6.88417	7.55187	7.27227	6.89747	7.0063	7.36278	7.04428	7.33008	7.52355	7.24712
ENSG00000071205	11.9932	11.9824	12.2341	12.4073	12.2835	12.3943	12.4269	12.6004	11.8475	12.0008	12.5544	12.3464	12.2742	12.0412	12.5329	12.6029	12.2708	12.1304	12.6401	12.817	12.3513	12.0381	12.3131	12.6113	12.1157	12.1338	11.7599	12.4983	12.0718	12.1849	12.3761	12.3309	12.4395	12.3433	12.4028	12.4018	12.3764	12.255	12.3812	12.4462	12.1505	12.0557	11.4772	11.7436	12.4945	12.8082	12.137	12.419	12.5819	12.6206	12.1709	12.0848	12.1035	12.1439	11.5773	11.7783	11.8001	11.9207	11.1383	11.4394	12.1801	12.0128	11.61	11.8295	12.0026	11.8733	11.3059	11.5472	11.9393	11.8728	11.5564	11.6336	11.5374	11.9477	11.82	11.9356	12.1583	12.3113	12.1598	12.2054	11.5242	11.9425	11.3576	11.3615	11.6255	11.7681	11.4542	11.4719	12.0231	11.6327	11.9365	11.3639	11.5931
ENSG00000252951	5.5772	4.88525	3.99022	4.46159	4.65889	5.25164	3.99264	4.87424	5.2399	4.98655	4.21996	4.21375	5.67005	6.01863	5.31976	3.20344	5.9518	5.92226	4.71364	3.91409	5.23757	5.11262	4.77978	4.80064	5.29599	5.09206	4.3678	3.7983	6.00422	5.98415	4.83645	4.04699	5.83839	5.71904	4.87972	4.79557	5.58461	5.28014	4.31581	4.0314	4.45772	5.29078	5.47573	5.62192	5.2905	5.37952	5.70984	6.35922	5.89787	5.7166	6.04512	5.9896	4.97866	4.83052	5.73149	5.42125	4.5031	4.59314	5.41464	4.88203	4.71393	5.39372	5.43572	5.29519	4.65102	4.53312	5.08648	5.26457	4.73879	5.0498	5.05687	5.59331	4.83801	5.26883	5.57804	5.53071	5.55308	5.09063	5.89045	5.69101	5.02779	4.77609	5.24809	5.48076	5.23864	5.08697	5.42832	5.53386	4.96029	5.67614	4.61151	5.82642	5.25691
ENSG00000264274	2.53538	2.22724	2.06244	2.42149	1.49695	2.16823	1.52092	3.44628	1.72749	2.07581	2.51872	2.05951	1.86031	2.60383	3.86067	1.37713	2.56647	2.74628	2.51431	2.23495	2.73209	2.09849	2.58615	2.40866	3.0993	2.93069	2.66765	2.66446	3.24946	2.65601	2.59731	1.89523	2.69123	2.75265	2.29391	2.11823	2.39692	2.29802	2.70198	2.57617	2.45979	3.2835	2.20301	2.1577	2.39188	3.33427	2.68853	2.81627	2.86013	3.24158	2.82371	2.69739	2.08679	2.4938	2.8738	2.74165	1.74771	1.62498	2.6034	1.94447	2.52256	2.13933	2.50173	1.84506	2.77467	1.76766	1.76782	2.56588	2.217	1.70869	2.16024	1.8474	2.35698	2.28384	2.8698	2.18557	2.57021	3.00327	2.14132	2.91747	1.77963	1.98507	1.99751	2.60586	1.56889	1.74529	2.40353	2.01825	2.50768	2.53436	2.27634	2.10951	2.13683
ENSG00000240014	6.48611	6.1921	5.90567	6.21953	6.49276	6.57838	6.46879	6.60438	6.46855	6.51644	5.29369	6.52168	7.25821	6.79738	5.12652	7.67809	6.918	6.50682	5.37275	5.84632	6.60117	6.24283	6.21927	5.3818	6.6838	6.11198	6.15847	5.88543	6.27506	6.60079	5.15115	6.19119	6.52869	6.63598	5.718	6.19901	6.57459	6.26994	6.29005	6.20326	6.37644	6.37518	6.02112	6.31132	6.65034	7.12522	6.99036	6.9832	6.90438	6.62699	7.00835	6.89579	5.83081	5.90511	5.91918	6.29734	5.92401	5.37013	5.53419	5.66869	6.47312	6.23251	6.1847	6.28329	5.99477	5.84169	5.78605	6.25519	6.28593	5.96762	6.03346	6.30405	6.08486	6.41013	6.53167	6.75633	6.61588	6.68543	6.9221	6.97282	5.85336	5.98197	6.19475	6.06775	6.06099	6.10587	6.16632	5.66636	6.15071	6.47197	5.7718	6.19421	5.9149
ENSG00000270387	8.43121	8.19242	8.57912	8.93272	8.91682	8.70004	8.88339	9.13428	7.92875	7.75428	9.02213	8.91456	8.73443	8.23318	8.67551	9.49522	8.73533	8.282	9.1471	9.39045	7.93981	7.74859	8.15475	8.15651	8.00897	7.74921	8.11546	8.40772	7.8443	7.72487	8.14257	8.13199	8.01479	7.60407	8.41489	7.72913	8.06984	7.56518	7.94137	8.2332	7.54678	7.80686	7.10599	7.48072	7.97448	8.64829	8.06443	8.22376	8.26982	8.25711	8.20701	8.33616	7.77518	7.95217	7.44823	7.82587	7.47194	7.27561	6.90741	6.57634	7.94411	7.85564	7.48627	7.58495	7.92129	7.72836	7.45447	7.65264	7.37997	7.60389	7.32491	7.51625	7.3039	7.57261	7.87061	7.93668	7.95282	7.81033	8.23259	8.29923	7.43482	7.64102	7.025	7.23887	7.44084	7.22157	7.46091	7.00044	7.65412	7.42204	7.59906	7.19191	7.15621
ENSG00000151623	8.41648	8.67672	7.04426	7.67725	8.92155	8.98426	9.03792	7.42696	8.64738	8.83902	7.88636	7.80151	8.66352	8.37373	4.76664	3.91859	8.79682	8.42683	7.18218	7.8157	9.01002	8.57541	8.95445	9.21297	8.66805	8.29669	7.93913	8.58709	8.46166	8.36813	8.84287	8.62085	9.01373	8.69142	8.7837	8.79104	8.81204	8.58468	8.88625	9.22105	8.73246	8.69606	8.05096	7.95086	8.90929	9.01397	8.4562	8.61593	8.9086	8.9451	8.03903	8.08283	8.73157	8.64596	7.9662	7.97767	8.53428	8.50673	8.24767	8.10907	8.95696	8.52729	8.02555	8.44057	8.83429	8.53231	7.99002	8.1471	8.22554	8.20724	8.09293	7.93981	7.87772	8.31288	8.00981	8.5755	8.38481	8.54208	8.51633	8.12038	8.01289	8.37724	7.62985	7.62123	7.8919	8.05132	7.77189	7.49337	8.90953	8.05283	8.9354	7.98852	8.12043
ENSG00000250354	0.684746	-0.0573901	-0.0500011	-0.0870587	-0.0343078	-0.0329731	-0.0270513	-0.0402277	0.125924	0.136267	-0.0882602	-0.0799669	-0.0368445	0.731559	-0.102725	-0.0692449	-0.0715899	0.176883	0.0858942	-0.0563217	0.470794	0.209154	-0.0814905	0.920239	-0.0251088	-0.056484	-0.0441877	-0.0445791	-0.0432205	0.432605	0.281049	-0.0758639	-0.0412902	0.17887	-0.0876898	0.277807	-0.115163	0.26272	-0.096232	0.507907	0.627337	0.798031	0.833012	-0.102037	0.158916	0.205275	-0.0416231	0.544989	0.361621	-0.0673749	0.151827	-0.0804892	0.565165	0.101612	0.145778	0.550273	0.869017	0.846466	1.46507	1.44527	0.315029	0.160221	0.357274	-0.0832989	1.08415	0.630922	0.631077	0.148824	0.0476673	-0.102587	0.538507	-0.0829571	0.28946	-0.100883	0.592752	0.322732	0.101161	0.115633	0.160982	0.659267	-0.0927315	0.359328	-0.0602222	-0.0672445	0.153627	0.8315	-0.0576018	0.174813	0.105561	-0.0867064	0.253022	0.619251	0.225867
ENSG00000251418	-0.559268	-0.766989	-0.754032	-0.797709	-0.430738	-0.428544	-0.715747	-0.73741	-0.0532495	-0.802672	-0.798316	-0.79411	-0.434928	-0.539928	-0.80557	-0.788612	-0.517312	-0.55386	-0.630163	-0.765092	-0.783032	-0.526402	-0.794885	-0.617312	-0.712613	-0.240166	-0.744081	-0.744745	-0.742444	0.127517	-0.758801	-0.792016	-0.739192	-0.796194	-0.798028	-0.807203	-0.811719	-0.468028	-0.802327	-0.800294	-0.809212	-0.511999	-0.802897	-0.805228	-0.569062	-0.529713	-0.739751	-0.797171	-0.798711	-0.286735	-0.800325	-0.794376	-0.747365	-0.807812	-0.80124	-0.796721	-0.769558	-0.794997	0.0814819	0.0370711	-0.740801	-0.79905	-0.799162	-0.795804	-0.568149	-0.801419	-0.581073	-0.577572	-0.815557	-0.805502	-0.404596	-0.549072	-0.806048	-0.804652	-0.596389	-0.697266	-0.460766	-0.302974	-0.0945131	-0.799358	-0.80057	0.0218993	-0.0697786	-0.784901	-0.573525	0.0637614	-0.767365	-0.555615	-0.454973	-0.797531	-0.476574	-0.312501	-0.78887
ENSG00000201846	-2.2584	-2.21311	-2.24957	-2.25853	-2.24617	-2.24589	-2.24465	-2.24743	-2.26216	-2.26126	-2.25885	-2.25667	-2.24671	-2.2566	-2.26297	-2.25401	-2.25458	-2.25789	-2.26584	-2.25099	-2.25329	-2.25538	-2.25706	-2.22625	-2.24425	-2.25102	-2.24829	-2.24837	-2.24808	-2.25524	-2.25018	-2.25564	-2.24766	-2.25773	-2.25869	-2.26397	-2.26694	-2.26491	-2.26106	-2.25992	-2.26526	-2.25412	-2.26139	-2.26276	-2.25935	-2.25568	-2.24773	-2.25824	-2.25906	-2.25356	-2.25994	-2.25681	-2.24871	-2.26435	-2.26045	-2.25801	-2.25156	-2.25712	-2.2456	-2.25381	-2.24787	-2.25924	-2.2593	-2.25753	-2.25926	-2.26055	-2.26054	-2.22206	-2.26974	-2.26292	-2.26891	-2.25744	-2.26326	-2.26241	-2.26211	-2.27371	-2.2644	-2.26307	-2.25918	-2.25941	-2.26007	-2.18294	-2.25188	-2.21541	-2.25979	-2.26144	-2.25128	-2.25806	-2.22586	-2.25843	-2.26553	-2.25502	-2.25413
ENSG00000250357	-1.9319	-1.62284	-1.90943	-1.93221	-1.80385	-1.90008	-1.89693	-1.904	-1.94144	-1.93915	-1.93303	-1.9275	-1.90216	-1.92731	-1.9435	-1.92073	-1.82524	-1.9306	-1.95082	-1.91304	-1.9189	-1.92422	-1.92849	-1.75321	-1.89591	-1.91314	-1.90618	-1.9064	-1.90565	-1.82692	-1.91099	-1.92486	-1.90459	-1.73631	-1.93264	-1.94605	-1.95361	-1.94845	-1.93865	-1.93576	-1.94932	-1.92101	-1.93949	-1.94297	-1.83736	-1.82803	-1.90477	-1.93149	-1.93357	-1.91959	-1.9358	-1.92784	-1.90725	-1.94703	-1.93709	-1.93089	-1.9145	-1.92864	-1.89935	-1.92022	-1.90511	-1.93403	-1.93419	-1.92969	-1.93408	-1.93735	-1.93733	-1.93644	-1.96031	-1.94339	-1.95861	-1.92946	-1.94424	-1.9421	-1.94133	-1.96161	-1.94714	-1.84683	-1.93387	-1.93446	-1.93614	-1.83695	-1.91532	-1.91951	-1.93542	-1.64879	-1.91379	-1.93102	-1.9461	-1.93197	-1.85308	-1.9233	-1.92103
ENSG00000225176	-0.926355	-1.50094	-1.63033	-1.66212	-1.61827	-1.48198	-1.61288	-1.62275	-1.675	-1.53651	-1.66326	-1.65554	-1.62018	-1.65528	-1.54258	-1.6461	-1.51282	-1.65987	-1.68808	-1.63537	-1.64354	-1.65096	-1.52163	-1.54841	-1.61145	-1.6355	-1.62579	-1.62609	-1.62504	-1.65047	-1.6325	-1.65186	-1.62356	-1.65931	-1.66272	-1.68144	-1.56407	-1.68478	-1.67111	-1.66707	-1.686	-1.51118	-1.67227	-1.67714	-1.66504	-1.38142	-1.62382	-1.66111	-1.66401	-1.6445	-1.66713	-1.65601	-1.62729	-1.6828	-1.66893	-1.66028	-1.6374	-1.65713	-1.61625	-1.64538	-1.62429	-1.66466	-1.66487	-1.38801	-1.66472	-1.66929	-1.66926	-1.66802	-1.68989	-1.54243	-1.57512	-1.52298	-1.6789	-1.54062	-1.67485	-1.69146	-1.68295	-1.67825	-1.66444	-1.66525	-1.66761	-1.52917	-1.50325	-1.64439	-1.66659	-1.40187	-1.6364	-1.66046	-1.6815	-1.66178	-1.55562	-1.64967	-1.64651
ENSG00000279016	-0.632621	-1.03452	-1.23052	-1.27868	-1.21226	-1.0058	-1.20409	-1.21904	-0.95619	-1.10057	-1.28041	-1.26871	-1.21515	-0.591977	-1.29237	-1.25441	-1.05252	-1.0708	-1.29481	-1.23815	-0.656546	-1.05683	-1.27082	-1.12569	-1.20192	-1.23835	-1.22365	-1.22411	-1.22252	-0.696635	-1.23381	-1.26314	-1.22027	-1.06947	-1.27959	-1.29325	-1.29567	-1.29405	-1.29062	-1.28617	-1.29433	-0.533784	-1.29093	-1.29219	-1.2831	-1.26336	-1.22066	-1.27715	-1.28155	-1.252	-1.28627	-1.26943	-1.22592	-1.29358	-1.289	-1.27589	-1.03629	-1.06618	-1.2092	-1.25333	-1.22138	-1.28253	-1.28285	-1.27334	-1.28263	-1.28954	-1.2895	-1.09143	-1.16346	-1.29234	-1.29713	-1.27286	-1.11694	-1.29188	-1.1077	-1.19335	-1.29362	-1.29247	-1.28219	-1.28342	-1.09042	-1.0826	-1.03802	-1.25183	-1.08792	-1.10211	-1.23972	-1.27616	-0.652496	-1.27817	-1.13438	-1.25983	-1.25504
ENSG00000249317	-1.99212	-1.97429	-1.97015	-1.99242	-1.96171	-1.86626	-1.95793	-1.96485	-2.00144	-1.9992	-1.99322	-1.89306	-1.8683	-1.98763	-2.00345	-1.9812	-1.98261	-1.99084	-2.0106	-1.97368	-1.97941	-1.88985	-1.98878	-2.00696	-1.95693	-1.97377	-1.96698	-1.96719	-1.96645	-1.98426	-1.97167	-1.98523	-1.96542	-1.99045	-1.99284	-2.00595	-2.01334	-2.00829	-1.99871	-1.99588	-2.00914	-1.88671	-1.99953	-2.00294	-1.89971	-1.60633	-1.96559	-1.99171	-1.99374	-1.98008	-1.99593	-1.98814	-1.96802	-2.0069	-1.99719	-1.99113	-1.88036	-1.98892	-1.96029	-1.88595	-1.96593	-1.9942	-1.99435	-1.98995	-1.99424	-1.99744	-1.99742	-1.99655	-2.02029	-2.00335	-2.01822	-1.98973	-2.00417	-1.90733	-2.00133	-2.02293	-1.91226	-2.00372	-1.99404	-1.99461	-1.99626	-1.89931	-1.97591	-1.98001	-1.99555	-1.99966	-1.97441	-1.99125	-1.91124	-1.99218	-2.00982	-1.9837	-1.98149
ENSG00000239168	-2.28877	-2.28264	-2.28122	-2.28887	-2.27832	-2.27808	-2.27702	-2.2794	-2.29197	-2.25864	-2.28915	-2.28729	-2.27878	-2.25467	-2.29266	-2.28502	-2.2855	-2.28833	-2.29512	-2.28243	-2.2844	-2.28619	-2.28762	-2.29387	-2.27668	-2.28246	-2.28013	-2.2802	-2.27995	-2.28607	-2.28174	-2.2864	-2.27959	-2.28819	-2.28902	-2.29352	-2.29606	-2.29433	-2.29104	-2.29006	-2.29462	-2.28511	-2.29131	-2.29249	-2.28957	-2.28644	-2.27965	-2.28863	-2.28933	-2.28463	-2.29008	-2.2874	-2.28049	-2.29385	-2.29051	-2.28843	-2.28292	-2.28767	-2.27783	-2.28484	-2.24721	-2.28948	-2.28953	-2.28802	-2.2895	-2.2906	-2.29059	-2.29029	-2.29845	-2.29263	-2.29774	-2.28795	-2.29291	-2.29219	-2.29193	-2.30214	-2.29388	-2.29275	-2.28943	-2.28963	-2.29019	-2.28944	-2.2832	-2.28461	-2.28995	-2.2588	-2.28268	-2.28847	-2.26098	-2.28879	-2.26229	-2.28588	-2.28512
ENSG00000249752	-1.84457	-1.71056	-1.81843	-1.84493	-1.69559	-1.80754	-1.80388	-1.81211	-1.74288	-1.85301	-1.84588	-1.83944	-1.80997	-1.83923	-1.85806	-1.83157	-1.83326	-1.84305	-1.86658	-1.82263	-1.82944	-1.83563	-1.8406	-1.74945	-1.80269	-1.70995	-1.81464	-1.8149	-1.81402	-1.83522	-1.82024	-1.83638	-1.81279	-1.84258	-1.84543	-1.86103	-1.86983	-1.86382	-1.85242	-1.84905	-1.86484	-1.7191	-1.85339	-1.85745	-1.84736	-1.72371	-1.813	-1.84409	-1.84651	-1.83025	-1.8491	-1.83984	-1.7031	-1.86217	-1.85061	-1.84339	-1.82432	-1.84077	-1.80669	-1.83098	-1.70061	-1.84705	-1.84723	-1.84199	-1.8471	-1.73812	-1.85089	-1.84985	-1.87465	-1.85794	-1.87435	-1.84173	-1.85892	-1.85643	-1.85554	-1.87607	-1.74951	-1.74559	-1.84686	-1.84754	-1.8495	-1.62131	-1.82527	-1.60458	-1.84866	-1.62797	-1.82349	-1.84354	-1.7483	-1.84465	-1.64178	-1.83456	-1.83192
ENSG00000250252	-1.69499	-1.77981	-1.87973	-1.90429	-1.87043	-1.86965	-1.86626	-1.87388	-1.91424	-1.91177	-1.90517	-1.89921	-1.76742	-1.79452	-1.91645	-1.89192	-1.89347	-1.90255	-1.92434	-1.88363	-1.88994	-1.89567	-1.90028	-1.81584	-1.86516	-1.88373	-1.87623	-1.87647	-1.87566	-1.89529	-1.88141	-1.89637	-1.87451	-1.90212	-1.90475	-1.91921	-1.92735	-1.92179	-1.91123	-1.90811	-1.92273	-1.47427	-1.91213	-1.91588	-1.90654	-1.79199	-1.87471	-1.90351	-1.80126	-1.89069	-1.90816	-1.89957	-1.87739	-1.92026	-1.90955	-1.90287	-1.8852	-1.90043	-1.86886	-1.89136	-1.87508	-1.90625	-1.90641	-1.90156	-1.9063	-1.90982	-1.90981	-1.90884	-1.93368	-1.91634	-1.83091	-1.90132	-1.91725	-1.91494	-1.91412	-1.93506	-1.92037	-1.91675	-1.69711	-1.90671	-1.90853	-1.80162	-1.88608	-1.78612	-1.90774	-1.91227	-1.88443	-1.903	-1.81477	-1.90403	-1.92348	-1.89468	-1.78775
ENSG00000248210	-0.212758	0.103294	-0.606707	-0.641362	-0.57821	-0.575847	-0.565457	-0.588798	-0.00561338	-0.432042	-0.642042	-0.637332	-0.582725	0.124669	-0.448626	-0.631192	-0.147372	-0.204289	-0.474854	-0.618623	-0.629459	-0.161479	0.235511	-0.0539622	-0.56208	-0.618933	-0.281957	-0.5967	-0.594221	0.158424	-0.611845	-0.634989	-0.590717	-0.639665	-0.641719	-0.652001	-0.484308	-0.653663	-0.646536	-0.418541	-0.469669	0.316698	-0.647174	-0.649786	-0.412629	0.00310423	-0.59132	-0.64076	-0.409596	-0.630116	-0.644292	-0.63763	-0.599524	-0.170327	-0.645317	-0.640256	0.0956057	-0.388744	-0.573429	-0.630711	-0.592451	-0.411507	-0.412139	-0.639229	-0.642902	-0.645518	-0.645505	-0.241529	-0.661376	-0.448231	-0.500439	-0.639035	-0.650706	-0.275818	-0.440448	-0.668145	-0.652759	-0.146623	-0.225389	-0.643209	-0.644567	-0.225521	-0.327671	0.050525	-0.0828188	0.310787	-0.621072	-0.640364	-0.163641	-0.641162	-0.654723	-0.633568	-0.63147
ENSG00000281875	-2.2278	-2.22013	-2.21836	-2.22793	-2.21473	-2.21442	-2.2131	-2.21607	-2.23181	-2.19011	-2.22827	-2.22595	-2.2153	-2.18513	-2.23267	-2.2231	-2.22371	-2.22725	-2.23575	-2.21987	-2.22233	-2.22457	-2.22636	-2.15271	-2.21267	-2.21991	-2.21699	-2.21708	-2.21677	-2.22442	-2.21901	-2.22484	-2.21632	-2.22708	-2.22811	-2.23374	-2.23692	-2.23475	-2.23063	-2.22942	-2.23512	-2.22322	-2.23098	-2.23245	-2.22881	-2.18415	-2.2164	-2.18689	-2.2285	-2.18189	-2.22944	-2.22609	-2.21744	-2.23415	-2.22998	-2.22737	-2.22049	-2.22643	-2.21412	-2.22289	-2.21654	-2.22869	-2.22876	-2.22687	-2.22871	-2.23009	-2.23008	-2.2297	-2.23991	-2.23263	-2.23902	-2.22677	-2.23298	-2.23208	-2.23176	-2.24375	-2.2342	-2.23279	-2.22863	-2.22887	-2.22958	-2.22863	-2.22083	-2.22259	-2.22928	-2.23104	-2.22019	-2.22743	-2.23376	-2.22783	-2.19467	-2.22418	-2.22323
ENSG00000234828	0.752402	0.44252	-0.159879	0.0786934	-0.142533	-0.141068	-0.134104	-0.149049	0.648281	0.672794	-0.203213	-0.193685	-0.145321	0.517377	-0.220024	-0.181481	0.726511	0.767008	0.165401	-0.166933	0.151203	0.704654	-0.19543	0.343347	-0.131748	-0.167115	-0.153426	0.224868	-0.152356	0.843891	0.19725	-0.189	0.235949	-0.198386	-0.202555	-0.22388	-0.234689	-0.227402	-0.212446	-0.207747	-0.00442087	0.877207	0.041912	0.0250314	0.0678896	0.351137	-0.15059	0.301076	0.0716719	-0.179365	-0.207818	-0.194283	0.496771	0.00601455	-0.209928	-0.199582	0.641134	0.0975207	1.51587	1.28897	-0.151279	-0.20489	0.0685009	-0.197504	0.0690493	0.257923	-0.210316	0.0570539	-0.244051	0.0230306	-0.241348	-0.197111	-0.22115	-0.217869	0.0329112	0.0309509	-0.225482	0.212607	0.0701054	0.0671168	-0.208382	0.457077	0.633014	0.147737	0.0622135	1.53099	0.180741	0.633159	0.599332	0.0799383	0.31945	0.364275	0.139184
ENSG00000250905	-1.90672	-1.89113	-1.97037	-1.98984	-1.96299	-1.96238	-1.95968	-1.96573	-1.99773	-1.99578	-1.99054	-1.98581	-1.96416	-1.90279	-1.99949	-1.98003	-1.98127	-1.98846	-1.92288	-1.97346	-1.97847	-1.98301	-1.98666	-2.00256	-1.95881	-1.97354	-1.96759	-1.96778	-1.96714	-1.98271	-1.9717	-1.98356	-1.96623	-1.98812	-1.82449	-2.00168	-2.00814	-2.00372	-1.99535	-1.99287	-2.00447	-1.81454	-1.99606	-1.99904	-1.99163	-1.98365	-1.96638	-1.98923	-1.991	-1.97906	-1.99291	-1.9861	-1.96851	-2.00251	-1.99401	-1.98872	-1.89184	-1.98679	-1.96175	-1.97959	-1.96668	-1.9914	-1.99153	-1.90482	-1.99144	-1.99423	-1.99422	-1.99346	-2.01422	-1.9994	-1.92955	-1.98749	-2.00012	-1.99829	-1.91478	-2.01624	-2.0026	-1.91686	-1.99126	-1.99176	-1.91034	-1.82556	-1.9754	-1.97899	-1.99258	-1.99617	-1.97409	-1.98882	-2.00172	-1.98964	-2.00506	-1.98222	-1.98028
ENSG00000251482	-2.0194	-2.00438	-2.00089	-2.01965	-1.91396	-1.99319	-1.9906	-1.99642	-2.02725	-2.02537	-2.02032	-2.01577	-1.99491	-2.01562	-2.02894	-2.0102	-1.93157	-1.9385	-2.03497	-2.00387	-1.92887	-2.01307	-2.01659	-2.0319	-1.98976	-2.00394	-1.99822	-1.9984	-1.99778	-1.85313	-2.00218	-2.0136	-1.9969	-2.01799	-2.02	-2.03105	-1.95745	-2.03302	-2.02495	-2.02257	-2.03374	-1.9306	-1.94582	-2.02851	-2.02137	-2.01368	-1.99705	-2.01906	-2.02077	-2.00926	-2.02261	-2.01605	-1.9991	-2.03185	-2.02367	-2.01856	-2.00507	-2.01671	-1.99259	-2.00978	-1.99734	-2.02115	-1.94145	-2.01757	-1.94137	-2.02388	-2.02387	-2.02313	-2.04313	-2.02886	-2.04139	-2.01738	-2.02955	-2.02779	-2.02716	-2.0458	-2.03194	-1.94935	-2.02102	-2.0215	-1.94307	-2.02104	-2.00574	-2.00919	-2.02229	-2.02575	-2.00448	-2.01867	-2.03109	-2.01945	-1.87467	-2.01231	-2.01044
ENSG00000202331	-2.34977	-2.34596	-2.34508	-2.34984	-2.34327	-2.34312	-2.34247	-2.34394	-2.35176	-2.35129	-2.35001	-2.34885	-2.34356	-2.34881	-2.35219	-2.34744	-2.34774	-2.32925	-2.35372	-2.34583	-2.34706	-2.34817	-2.34906	-2.35294	-2.34225	-2.34585	-2.3444	-2.34444	-2.34429	-2.34809	-2.3454	-2.3483	-2.34407	-2.34942	-2.34993	-2.35273	-2.35431	-2.35323	-2.35118	-2.35058	-2.35341	-2.3475	-2.35136	-2.35208	-2.35027	-2.34832	-2.3441	-2.34969	-2.35012	-2.3472	-2.35059	-2.34892	-2.34462	-2.35293	-2.33061	-2.34956	-2.34614	-2.34909	-2.34297	-2.34733	-2.34418	-2.35022	-2.35025	-2.34931	-2.35023	-2.35091	-2.35091	-2.35072	-2.35579	-2.35217	-2.35535	-2.34926	-2.35235	-2.3519	-2.35174	-2.35846	-2.35295	-2.332	-2.35018	-2.3503	-2.35066	-2.32994	-2.34631	-2.34718	-2.35051	-2.35138	-2.34599	-2.34959	-2.35274	-2.34979	-2.35356	-2.34797	-2.3475
ENSG00000207121	-2.25919	-2.25071	-2.24874	-2.25934	-2.24473	-2.24439	-2.24293	-2.24622	-2.21855	-2.26256	-2.25972	-2.25714	-2.24536	-2.25706	-2.26458	-2.254	-2.25467	-2.25859	-2.26799	-2.25042	-2.25315	-2.25562	-2.25761	-2.26625	-2.19738	-2.25047	-2.24723	-2.24733	-2.24698	-2.21038	-2.24947	-2.25592	-2.24649	-2.2584	-2.25953	-2.26577	-2.26929	-2.26689	-2.26233	-2.26098	-2.26729	-2.25412	-2.26272	-2.26434	-2.21523	-2.25597	-2.24657	-2.259	-2.25997	-2.25347	-2.261	-2.2573	-2.24773	-2.26623	-2.2616	-2.25872	-2.2511	-2.25767	-2.19898	-2.25376	-2.24673	-2.26018	-2.26025	-2.25816	-2.2602	-2.26172	-2.26172	-2.2613	-2.2726	-2.26453	-2.22653	-2.25806	-2.26493	-2.26393	-2.2185	-2.27735	-2.26628	-2.26471	-2.26011	-2.26038	-2.26116	-2.26012	-2.25148	-2.25343	-2.26083	-2.26278	-2.25077	-2.25878	-2.26579	-2.25922	-2.26762	-2.25519	-2.25414
ENSG00000250704	-0.809087	-0.93337	-1.14045	-1.19133	-1.12116	-1.11956	-1.11253	-1.12833	-0.862225	-1.19845	-1.19317	-1.18081	-0.907683	-1.1804	-1.20014	-1.1657	-0.952393	-0.801442	-0.909587	-1.14852	-1.16161	-0.956941	-0.969305	-1.03263	-1.11024	-1.14873	-1.13319	-1.13368	-1.132	-0.344697	-1.14393	-1.17492	-1.12963	-1.18684	-1.19229	-1.20109	-1.20371	-1.20195	-1.19825	-0.995624	-1.20226	-0.742325	-1.19858	-1.19994	-1.19601	-1.17515	-1.13004	-0.980415	-1.19437	-1.16315	-1.19707	-1.18157	-1.13559	-1.03245	-1.19761	-0.978227	-0.935245	-0.969848	-1.11792	-1.16455	-1.1308	-1.1954	-1.19575	-1.18569	-0.989724	-1.19772	-0.703043	-0.834979	-1.20591	-1.2001	-1.20528	-1.18519	-1.02378	-1.19961	-0.861631	-1.10108	-1.20149	-1.20025	-0.988993	-1.19635	-1.19722	-1.19509	-0.937068	-1.16297	-0.994444	-0.719151	-1.15018	-0.978695	-1.20111	-1.1908	-1.04141	-0.338792	-1.16636
ENSG00000170390	3.69475	3.73412	4.16429	4.15507	2.70093	3.78875	2.04938	5.26907	2.98455	3.5459	3.59817	5.43728	3.32045	4.21135	4.00384	1.76227	3.35396	3.85685	4.04565	3.64415	2.41654	3.06456	3.23183	3.7386	3.4364	2.94509	2.31687	3.77725	3.25619	2.56528	3.15809	3.30195	3.5732	4.29198	3.44441	3.65346	3.10993	2.95311	2.65986	3.92513	3.11454	4.05912	3.53916	4.05822	5.14323	5.42048	4.75665	6.72073	4.17305	3.61461	4.37397	5.29322	2.59908	3.51595	3.17115	3.71558	3.50377	3.11207	3.6753	3.78113	3.56299	4.48597	3.49677	3.81017	3.12462	3.43309	3.26222	3.07955	2.52026	2.57642	3.33867	3.3197	5.33576	5.7418	2.98666	5.52536	5.51123	5.30322	4.4895	5.84685	2.54546	3.01313	3.36582	3.70924	3.20359	3.89639	3.91379	2.63344	3.75935	4.11088	3.51438	3.54038	3.76456
ENSG00000238721	-1.87043	-1.85235	-1.84815	-1.87073	-1.83959	-1.83888	-1.83576	-1.84277	-1.87988	-1.87761	-1.87154	-1.86606	-1.84095	-1.86588	-1.88192	-1.85935	-1.86079	-1.86913	-1.88917	-1.85173	-1.85754	-1.86281	-1.86704	-1.88548	-1.83474	-1.85182	-1.84493	-1.84514	-1.8444	-1.86246	-1.84969	-1.86345	-1.84335	-1.86873	-1.87116	-1.88445	-1.89195	-1.88683	-1.87712	-1.87425	-1.88769	-1.76353	-1.78185	-1.8814	-1.58453	-1.57528	-1.84353	-1.67783	-1.87208	-1.85822	-1.87429	-1.8664	-1.84599	-1.88542	-1.87557	-1.86942	-1.85318	-1.86719	-1.83815	-1.85885	-1.84387	-1.77644	-1.7766	-1.86823	-1.77649	-1.87582	-1.87581	-1.77883	-1.89672	-1.88181	-1.8965	-1.868	-1.88265	-1.59226	-1.87977	-1.89797	-1.78943	-1.7861	-1.87238	-1.77687	-1.87463	-1.8724	-1.85399	-1.85814	-1.87391	-1.87807	-1.85247	-1.86955	-1.8845	-1.87049	-1.88838	-1.86189	-1.85965
ENSG00000198589	9.66057	9.56854	9.8912	10.1169	9.97145	9.73982	9.32413	9.9776	9.76052	9.61145	10.1261	9.83143	9.557	9.44043	9.87019	9.54688	9.41322	9.46097	9.97803	10.2615	9.22557	9.41732	9.24228	9.89728	8.99021	9.00585	8.50368	8.72147	9.78793	9.55895	10.045	9.72141	9.07291	9.27361	9.53822	9.46362	8.92986	9.36115	9.45918	10.0646	9.53588	9.56327	9.39811	9.5724	9.14559	8.98215	8.79941	8.91849	8.88106	8.57503	8.51749	8.15489	10.0996	10.0174	9.74241	9.97704	10.0012	10.0023	10.2359	9.98	9.81134	9.96405	9.71321	9.90148	9.63516	9.92256	9.44816	9.33891	9.1968	9.26758	9.12902	9.28726	8.47548	8.61566	8.49284	8.3885	8.81966	8.93721	8.57499	8.7627	9.45841	9.73297	9.09076	9.26105	9.20663	9.30196	8.85163	8.71296	10.0294	9.39797	9.95475	9.26711	9.67504
ENSG00000248521	0.560786	0.906518	0.13404	0.874548	0.532611	0.154217	0.161215	1.0062	0.90005	0.667787	0.721698	0.0982943	1.02571	0.0986325	0.0709055	0.111122	0.405623	1.23595	0.430303	0.126527	0.114714	0.619364	0.58639	0.0653557	0.563743	0.126334	0.140939	0.497814	0.502421	1.09774	0.13078	0.39088	0.144373	0.362415	0.0890255	0.0669311	0.055835	0.0633076	0.0787435	0.532593	0.916778	1.46067	0.0773708	0.0717374	0.54312	1.20327	0.143979	0.735611	0.0874005	0.420111	0.0835474	0.0976682	0.492589	0.0654434	0.523015	0.568303	0.449348	0.761761	1.77616	1.72082	0.777611	0.342676	0.54399	0.0942983	0.712315	0.944346	0.0809529	0.330599	0.222832	0.479147	0.625573	0.57907	0.29319	0.303199	0.493255	0.175892	0.454122	0.47658	0.714153	0.0858577	0.694005	0.713968	0.121884	0.420558	0.33569	1.21021	0.125004	0.0918987	0.7378	0.353204	0.267164	0.106179	0.412031
ENSG00000249690	3.94712	3.2751	7.09242	3.46154	3.51237	3.36974	2.0932	2.67987	2.64442	3.32695	3.92376	2.32627	4.05968	3.37264	1.56215	4.34206	4.25981	3.85538	3.56052	3.74791	3.72348	3.70163	4.22576	3.46013	2.80365	3.64603	2.35587	2.35291	3.79262	3.43866	3.88152	2.58326	3.44207	3.50085	3.27139	3.54238	3.6067	3.55279	4.67287	3.54883	3.78914	4.1154	3.04235	4.13203	4.39358	4.20078	3.80992	3.70544	3.79471	3.02202	3.39178	3.25856	4.57926	4.08365	4.36944	4.46763	3.7191	4.47893	4.90525	4.24748	3.43235	4.19914	4.19587	3.87411	4.15367	4.03863	4.21277	4.69494	3.46309	3.53362	3.59863	3.33177	3.57879	3.55947	3.19991	3.15861	3.73886	4.0758	3.58623	4.19012	4.10994	4.0131	3.49537	3.87461	3.75701	3.84222	3.99119	4.6371	4.24348	3.37862	3.90398	3.63644	4.05268
ENSG00000181541	3.52005	3.79275	1.9419	3.15474	3.61686	3.75324	2.07664	2.00038	3.82224	3.02967	2.90888	2.06593	3.3031	4.30053	4.15622	1.82077	3.99112	4.27383	3.0857	2.75505	3.01267	3.30076	2.30579	3.15452	3.70836	3.2581	2.6283	2.62512	3.75724	4.07563	3.54666	2.91116	3.77773	3.55301	2.78031	3.72909	3.42385	3.86091	2.93104	2.5778	4.06895	5.09439	3.86202	3.44939	3.9678	3.28697	4.05483	3.36169	4.12521	3.27094	3.28097	4.0488	4.97462	4.3912	4.2549	4.08761	5.10541	3.92057	4.99015	4.61582	4.27523	4.4609	3.91876	4.37395	3.97244	4.51498	4.24984	4.26871	3.69038	2.84849	3.32707	4.01546	3.42494	2.87098	3.77389	2.93229	3.65742	2.94746	3.69281	3.74372	3.64788	3.62631	4.41377	4.77606	4.32714	3.69964	3.87472	4.49188	3.62581	4.01572	3.24716	3.31769	4.43379
ENSG00000221235	-2.38056	-2.37696	-2.37612	-2.38062	-2.37442	-2.37428	-2.37366	-2.37505	-2.38244	-2.38199	-2.38078	-2.37969	-2.37469	-2.37965	-2.38285	-2.37836	-2.37864	-2.3803	-2.38429	-2.37684	-2.37799	-2.37904	-2.37989	-2.38356	-2.37345	-2.37686	-2.37548	-2.37553	-2.37538	-2.35984	-2.37643	-2.37917	-2.37517	-2.38022	-2.38071	-2.38335	-2.38485	-2.38383	-2.38189	-2.38132	-2.384	-2.37841	-2.38206	-2.38275	-2.38103	-2.37919	-2.3752	-2.38048	-2.38089	-2.37813	-2.38133	-2.36062	-2.3757	-2.38355	-2.38158	-2.38036	-2.37713	-2.37992	-2.37413	-2.37825	-2.37527	-2.38098	-2.38101	-2.38012	-2.38099	-2.38164	-2.38163	-2.38146	-2.38625	-2.38283	-2.38583	-2.38008	-2.383	-2.38257	-2.38242	-2.38881	-2.38357	-2.3829	-2.38095	-2.38106	-2.3814	-2.38095	-2.37729	-2.37811	-2.38125	-2.38208	-2.37698	-2.38039	-2.38336	-2.38057	-2.38414	-2.35973	-2.37841
ENSG00000183432	1.33876	1.07626	2.66222	0.960352	1.44145	1.44827	0.809379	0.785942	1.60863	1.73306	0.955562	1.66412	0.791973	1.78305	0.672129	0.733749	1.02129	1.49862	0.654943	1.08037	1.76936	1.00857	0.982436	1.20045	0.812824	1.07974	1.1268	1.12531	1.13049	1.23421	0.763537	1.22583	1.62072	1.18186	1.47662	0.883589	1.14545	1.31505	0.923535	0.939857	1.76648	1.60539	0.918925	0.899919	1.58392	1.56066	1.40405	1.61673	1.59247	1.03769	0.939611	0.986388	1.76745	1.71914	1.42951	1.17624	1.82488	1.37031	1.67914	1.45442	1.79362	1.31852	0.94887	1.63803	1.58654	1.54902	1.12545	1.85784	1.30132	0.672388	0.821701	0.976636	1.57566	1.60087	1.09506	1.18066	0.66342	1.07696	1.46346	1.69331	1.86181	1.31983	0.750078	1.88462	1.44708	1.40335	1.52135	0.704427	1.80898	1.3381	0.863242	1.23901	1.02854
ENSG00000252451	-0.495968	-0.478266	-0.471799	-0.496239	-0.442001	-0.43953	-0.428665	-0.453072	-0.300814	-0.29202	-0.0834496	-0.243934	-0.446722	-0.243134	-0.505516	-0.485509	-0.220186	-0.257265	-0.510862	-0.477609	-0.483679	-0.22941	-0.492906	-0.508203	-0.090694	-0.477709	-0.142219	-0.143338	-0.458743	-0.488565	-0.166644	-0.232304	-0.133926	-0.494451	-0.496616	-0.507442	-0.0807516	-0.326416	-0.50169	-0.49929	-0.329461	0.319452	-0.502362	-0.505112	0.191361	-0.232769	0.117528	-0.495604	-0.269661	0.183562	-0.278747	-0.492304	0.29678	0.182528	-0.500407	0.0877408	0.0436792	-0.248876	0.373853	-0.211164	-0.456892	-0.271566	-0.497954	-0.49399	-0.271757	-0.284926	-0.284862	-0.281313	-0.126706	-0.308134	-0.228064	-0.25241	0.103432	-0.138869	-0.503833	-0.40257	-0.167704	-0.148604	-0.497685	0.0591538	-0.499616	-0.0889172	0.0377015	-0.484292	-0.499005	-0.293816	-0.478396	-0.495187	-0.318055	0.0790035	-0.331874	-0.225265	-0.485802
ENSG00000235606	-1.85307	-1.92089	-2.00078	-2.02041	-1.99334	-1.99272	-1.99001	-1.99611	-2.02837	-2.0264	-2.02112	-2.01635	-1.91098	-2.01619	-2.03014	-2.01052	-2.01177	-2.01902	-1.95291	-2.0039	-2.00894	-2.01352	-2.01721	-2.03323	-1.98913	-2.00398	-1.99798	-1.99817	-1.99752	-1.92968	-2.00213	-2.01408	-1.99661	-2.01868	-2.02078	-2.03234	-2.03886	-2.03441	-2.02597	-2.02347	-2.03516	-1.92722	-2.02668	-2.02969	-2.02222	-2.01417	-1.99676	-2.01979	-2.02158	-2.00954	-2.02351	-2.01664	-1.99891	-2.03318	-2.02462	-2.01928	-2.00515	-2.01733	-1.99209	-2.01008	-1.99706	-2.02198	-2.02211	-1.9347	-2.02202	-2.02484	-2.02483	-1.94052	-2.04499	-2.03005	-1.95963	-2.01804	-2.03078	-2.02893	-2.02827	-2.04786	-2.03328	-1.94684	-2.02185	-2.02235	-2.0238	-2.02186	-2.00586	-1.75886	-2.02318	-2.0268	-2.00454	-2.01939	-1.94885	-2.02021	-2.03576	-2.01273	-2.01078
ENSG00000145425	6.01473	6.57977	7.58141	6.73251	6.10862	5.95821	7.18052	6.52017	5.62528	5.53309	6.33247	5.5683	6.65006	6.46352	5.84448	5.7889	6.46104	6.90071	6.41164	6.03284	6.32354	6.74885	6.67495	6.72966	6.40785	5.94971	6.58799	6.14517	6.34287	6.1419	6.0841	6.19167	6.70434	6.77369	6.74187	6.67795	6.33149	6.47191	6.80958	5.93608	6.82237	6.2705	6.14149	6.50807	6.92957	6.70561	6.60411	6.78134	6.69783	6.72819	6.39309	6.86479	6.41649	6.48074	5.84842	6.34455	6.6559	6.53715	6.23616	6.11198	6.35635	6.13011	6.37033	6.33157	6.70513	6.35383	6.42664	6.50667	6.20394	5.94122	5.99936	6.35199	6.49528	6.4701	6.71539	6.01462	6.39223	6.1407	6.4169	6.57944	6.48006	6.08525	6.29755	6.2319	6.73958	6.45902	6.31564	5.82102	6.48582	6.46518	6.46751	6.28456	6.3418
ENSG00000201264	0.358867	0.896854	0.146034	0.104757	0.163518	0.165005	0.171605	2.23721	0.313366	0.796721	0.103418	0.591884	0.160691	0.767149	0.0872989	0.1246	0.409167	0.107418	0.272493	0.45985	0.12795	0.616609	0.5845	0.288294	0.17377	0.902052	0.762111	0.152074	0.153587	0.619286	0.721793	0.394906	1.31804	0.36741	0.104054	0.0836356	0.416153	0.818224	0.326265	0.532207	0.905959	0.825786	0.660696	0.483147	0.347044	0.610905	0.508409	0.562571	0.350645	0.652387	0.0989793	0.379424	0.493567	0.722999	0.0969511	0.10693	0.1362	0.583433	0.166532	0.419757	0.506351	0.70728	0.101552	0.108945	0.348147	0.521144	0.678874	0.82308	0.497146	0.756542	0.512136	0.371141	0.621598	0.488943	0.645338	0.865372	0.288083	0.753008	0.545496	0.101118	0.5295	0.545349	0.134649	0.839993	0.534578	0.505595	0.137568	0.565978	0.292576	0.867497	0.43806	0.119993	0.415371
ENSG00000109686	5.58458	6.00429	5.02128	5.0142	5.41176	5.63246	4.24137	4.86086	5.45396	5.65138	5.35714	3.89354	5.58299	5.71551	3.6343	2.24028	6.02877	5.69571	5.54158	5.81127	5.25963	5.16879	4.72413	5.78209	5.80516	5.32363	5.84346	6.09225	4.75788	5.30466	5.37426	5.3967	5.13332	4.95995	5.39036	4.6595	4.98331	5.10532	5.59423	5.31614	5.47163	5.92788	3.79722	4.47676	5.9419	6.07788	4.96558	5.29306	5.73471	6.01942	4.36871	4.69426	5.2604	4.63694	4.48291	4.12707	5.1753	4.96053	5.02991	4.49458	5.17124	4.79846	4.18279	4.89928	5.44734	4.72178	4.22855	4.66636	4.79439	4.78502	4.75353	4.65712	5.97425	5.54638	4.80137	5.1032	5.2203	5.43522	5.03832	4.67188	4.07715	5.03783	4.60486	5.4673	4.93918	5.10076	5.06381	4.79132	5.09404	4.91859	4.93106	4.42563	4.59527
ENSG00000208797	0	0	0	0	0	0	0	0	0	0	0	0	0	0	0	0	0	0	0	0	0	0	0	0	0	0	0	0	0	0	0	0	0	0	0	0	0	0	0	0	0	0	0	0	0	0	0	0	0	0	0	0	0	0	0	0	0	0	0	0	0	0	0	0	0	0	0	0	0	0	0	0	0	0	0	0	0	0	0	0	0	0	0	0	0	0	0	0	0	0	0	0	0
ENSG00000270681	3.03819	2.29201	1.49449	2.48787	3.50912	2.23491	1.57862	1.53075	2.87683	3.10606	3.08794	1.92067	3.78171	2.96102	2.20876	1.42077	3.46997	3.06056	3.2787	3.11191	2.22497	3.1713	2.27127	2.7835	2.9	2.4811	2.38963	3.22581	2.39669	2.93042	1.83518	2.15013	2.18144	1.89135	1.86508	2.57555	2.07641	2.14323	3.27747	2.73716	2.60456	2.97788	2.12795	1.933	3.45414	3.35919	3.03506	2.97108	3.0097	3.32511	1.83154	2.95226	2.3755	2.91132	2.00169	2.38154	2.61791	2.75773	2.67799	2.38298	2.75866	2.33774	2.84711	2.09072	3.06979	1.99867	1.59467	1.82481	1.58519	2.07852	2.38633	2.40171	3.54972	3.39827	2.64899	2.6286	2.96772	3.02568	1.6247	2.19275	1.82792	2.76699	1.79398	2.797	2.44113	2.26106	2.76592	2.23777	2.57483	1.87225	2.59369	1.71963	1.99223
ENSG00000249012	0.183	-0.350157	-0.642649	-0.681539	-0.00957467	-0.00372839	-0.600952	-0.624546	-0.474285	-0.136101	-0.68225	-0.677336	-0.618408	0.105844	-0.69075	-0.670944	0.157355	0.19689	-0.696081	-0.654694	-0.669143	-0.187474	-0.678241	-0.333798	-0.274245	-0.655007	-0.0528141	-0.632534	-0.630028	-0.399221	-0.647843	-0.674895	-0.626486	-0.679769	-0.681913	-0.692669	-0.697986	-0.341605	-0.686946	-0.684564	-0.212452	0.0161363	-0.687614	-0.480226	-0.68334	-0.404283	-0.627096	-0.680911	-0.682711	0.0288186	-0.6846	-0.677647	-0.635388	-0.693385	-0.685671	-0.680385	-0.116937	-0.678372	-0.285717	0.31163	-0.0443219	-0.683107	-0.683238	-0.679314	-0.683147	-0.685881	-0.685868	-0.454176	-0.702516	-0.312097	-0.535609	-0.679111	-0.485075	-0.689673	-0.299668	-0.579903	-0.693463	-0.690958	-0.252727	-0.256508	-0.684887	-0.682989	0.0678583	-0.669747	-0.262707	-0.289152	-0.65717	-0.680498	-0.492096	-0.681331	-0.695523	-0.673415	-0.164866
ENSG00000189099	0.71909	0.204344	-0.367608	-0.398175	-0.340692	0.316388	-0.325295	-0.353476	0.971146	-0.170238	-0.142505	0.0991993	0.298669	0.870917	-0.411074	-0.383488	0.138485	0.076961	-0.418599	-0.372825	-0.381007	-0.388106	-0.393586	0.112028	-0.321218	-0.372959	-0.00375126	-0.363017	-0.360023	0.308769	-0.369873	-0.388947	-0.355793	-0.39571	0.0626039	-0.413778	-0.4213	-0.416238	-0.40573	-0.402396	-0.417115	0.493547	-0.406667	-0.186745	-0.400686	-0.103676	-0.356521	-0.397299	-0.399809	-0.381946	-0.402447	-0.392761	0.645131	0.237799	-0.403946	-0.396568	-0.0495684	-0.393768	-0.33492	0.342519	0.00231501	-0.400362	-0.400545	-0.395077	-0.400417	-0.404239	-0.404221	0.457918	-0.427746	-0.00929501	0.138287	0.0850769	-0.411865	-0.409558	-0.40872	-0.437972	-0.0328434	-0.0117124	-0.146408	-0.149096	-0.402848	0.21981	0.191268	0.158725	-0.153501	0.933092	-0.373882	-0.396724	0.457723	-0.397885	0.415731	-0.0953164	-0.0837992
ENSG00000250350	-1.99559	-1.98034	-1.9768	-1.99584	-1.96958	-1.96898	-1.96635	-1.97226	-1.92252	-2.00165	-1.99653	-1.9919	-1.88968	-1.74861	-2.00528	-1.98625	-1.98746	-1.9945	-2.0114	-1.97982	-1.98472	-1.82707	-1.99274	-1.84619	-1.96549	-1.9799	-1.97408	-1.97426	-1.97364	-1.98887	-1.9781	-1.9897	-1.97275	-1.99416	-1.9962	-2.00742	-2.01374	-2.00942	-2.00123	-1.99881	-2.01015	-1.98648	-2.00193	-2.00484	-1.9976	-1.98979	-1.9729	-1.99524	-1.99698	-1.98529	-1.99885	-1.99219	-1.97498	-2.00823	-1.99993	-1.99474	-1.89999	-1.99286	-1.96837	-1.98582	-1.97319	-1.99737	-1.9975	-1.99373	-1.99741	-2.00014	-2.00013	-1.91833	-2.01969	-2.00519	-1.93687	-1.99354	-2.0059	-2.00411	-1.92242	-1.95776	-2.00832	-2.00551	-1.99723	-1.99772	-1.91809	-1.9162	-1.98172	-1.98523	-1.99853	-2.00204	-1.98044	-1.99485	-2.00746	-1.99564	-2.01073	-1.98839	-1.9865
ENSG00000252544	-2.23092	-2.22252	-2.22058	-2.23106	-2.2166	-2.17163	-2.21482	-2.21808	-2.23532	-2.23426	-2.23144	-2.22889	-2.21723	-2.22881	-2.23626	-2.22578	-2.22645	-2.23032	-2.23963	-2.22224	-2.22494	-2.18274	-2.22935	-2.19327	-2.21435	-2.17764	-2.21908	-2.21918	-2.21883	-2.22722	-2.22129	-2.22768	-2.21834	-2.23014	-2.23126	-2.23744	-2.24092	-2.23854	-2.23403	-2.2327	-2.23894	-2.2259	-2.23441	-2.23602	-2.23203	-2.22773	-2.21843	-2.23073	-2.23169	-2.22525	-2.23272	-2.22905	-2.21957	-2.23789	-2.23331	-2.23046	-2.22291	-2.22942	-2.21593	-2.22554	-2.21859	-2.2319	-2.23197	-2.2299	-2.23192	-2.23343	-2.18878	-2.23301	-2.2442	-2.23621	-2.24322	-2.2298	-2.2366	-2.23562	-2.23526	-2.20766	-2.23794	-2.23639	-2.23183	-2.2321	-2.23288	-2.1872	-2.22329	-2.22522	-2.23254	-2.23448	-2.22258	-2.23052	-2.19282	-2.23095	-2.23927	-2.22696	-2.22592
ENSG00000270265	-1.18448	-1.14236	-1.13258	-0.97065	-0.888752	-0.887098	-1.10371	-1.12005	-0.598045	-1.19198	-1.18709	-1.17431	-0.668028	-1.17388	-1.19379	-1.15868	-1.16202	-0.964635	-1.1966	-1.14093	-1.15446	-0.584768	-1.1766	-1.02146	-1.10134	-1.14114	-1.12508	-0.901695	-1.12384	-0.942032	-1.13618	-1.16822	-1.12139	-0.963116	-1.18619	-1.19481	-1.04109	-1.19573	-1.19176	-1.19049	-0.887969	-0.725067	-1.19212	-1.19358	-1.18983	-1.16846	-1.12181	-1.18353	-0.975639	-1.15605	-1.19051	-1.17509	-1.12756	-1.02128	-1.19108	-1.18215	-1.14429	-1.17694	-1.10929	-1.1575	-1.1226	-1.1894	-1.18975	-0.779623	-1.18951	-1.19119	-1.19119	-1.19079	-0.941301	-0.857468	-0.931928	-0.626057	-1.19409	-1.19322	-1.00281	-1.20365	-0.876953	-1.1939	-1.18903	-1.1899	-1.19066	-1.18908	-0.361991	-1.15587	-1.19034	-0.837053	-0.918756	-1.18244	-1.01835	-0.793316	-1.03047	-1.1646	-0.725222
ENSG00000251611	0.476601	0.680534	-0.183382	-0.296413	1.15185	-0.130705	-0.112969	-0.152812	0.820123	0.398509	-0.299797	1.20335	0.399052	0.185255	-0.342293	17.0597	0.228223	-0.289747	-0.00291839	-0.203723	0.255888	0.211125	-0.280999	-0.356502	-0.107205	-0.204251	-0.16508	-0.166301	-0.162069	-0.261681	-0.192153	-0.265853	0.378222	-0.288078	-0.298188	-0.352433	0.817053	0.01525	-0.322803	-0.310996	0.521533	1.11008	-0.326169	-0.340193	-0.305041	-0.266289	-0.157118	-0.293438	-0.30201	-0.2406	-0.311173	-0.278273	0.754161	1.0576	-0.31645	-0.290963	0.293273	-0.2816	0.846012	0.244729	0.778962	0.923271	-0.30455	0.165591	-0.30411	0.102981	-0.317425	0.110318	0.388183	0.353823	-0.400459	0.503338	-0.345238	-0.33669	-0.333617	-0.453286	-0.356694	0.0517452	-0.303264	-0.305661	0.683791	0.131021	-0.216532	-0.240154	0.438493	-0.326706	-0.207904	-0.291492	0.756623	0.475849	-0.367933	0.218837	-0.248695
ENSG00000164142	6.88025	6.53279	6.04927	6.22525	6.8039	6.78005	2.20781	5.95534	6.58924	6.66134	4.25758	6.53453	6.91218	6.90458	5.30816	6.50238	6.81791	6.29951	3.73928	5.68181	5.85546	5.76346	2.93935	5.39471	4.73621	4.72149	2.07095	3.54955	4.51205	4.29708	2.90301	2.40733	5.12766	5.0095	1.67076	4.23728	5.74606	5.27718	2.73501	4.74549	5.87432	5.91816	2.36325	4.70305	3.10645	3.01052	2.77007	1.68836	2.83714	3.27551	2.43276	2.0798	4.47518	5.0624	2.40838	3.51665	5.18333	2.56819	4.65693	3.74979	5.29176	5.29032	2.65603	5.19614	5.28918	2.90958	2.18239	5.36264	5.04455	5.32938	5.37345	3.73332	2.62324	2.09659	4.71112	1.89316	3.42416	2.77814	2.9809	2.65074	3.06801	4.2376	3.20582	3.12081	4.8526	3.50871	4.16888	2.29617	5.60066	3.49317	5.03153	3.19888	4.59
ENSG00000278056	-2.3805	-2.37707	-2.37628	-2.38056	-2.37466	-2.37452	-2.37393	-2.37526	-2.38229	-2.38186	-2.38071	-2.37967	-2.37491	-2.37964	-2.38268	-2.3784	-2.37867	-2.38026	-2.38406	-2.37696	-2.37806	-2.37906	-2.37986	-2.38336	-2.37374	-2.37698	-2.37567	-2.37571	-2.37557	-2.37899	-2.37657	-2.37918	-2.37537	-2.38018	-2.38064	-2.38316	-2.38458	-2.38361	-2.38177	-2.38123	-2.38378	-2.36024	-2.38193	-2.38258	-2.38095	-2.3792	-2.3754	-2.38042	-2.38081	-2.37819	-2.38123	-2.37974	-2.37587	-2.38334	-2.38148	-2.38031	-2.37723	-2.37989	-2.37438	-2.37831	-2.37547	-2.3809	-2.38093	-2.38009	-2.38091	-2.38152	-2.38152	-2.38135	-2.38592	-2.36444	-2.38552	-2.38004	-2.38282	-2.38242	-2.38227	-2.38835	-2.38336	-2.38273	-2.38087	-2.38098	-2.3813	-2.38088	-2.37739	-2.37817	-2.38116	-2.38195	-2.3771	-2.38034	-2.38317	-2.38051	-2.38391	-2.37888	-2.36024
ENSG00000253019	-1.87134	-1.67408	-1.9406	-1.96178	-1.93257	-1.9319	-1.92897	-1.93555	-1.97037	-1.96824	-1.96254	-1.9574	-1.93384	-1.95723	-1.97228	-1.95111	-1.95245	-1.96028	-1.97909	-1.76365	-1.94941	-1.86419	-1.95832	-1.97562	-1.92802	-1.94404	-1.93758	-1.93778	-1.93708	-1.95402	-1.94205	-1.95495	-1.93609	-1.95991	-1.96218	-1.97466	-1.98169	-1.97688	-1.78747	-1.96508	-1.97769	-1.95136	-1.96855	-1.97179	-1.96373	-1.95504	-1.93626	-1.96111	-1.96304	-1.95005	-1.96512	-1.95771	-1.93857	-1.97556	-1.96632	-1.96056	-1.94531	-1.95846	-1.93122	-1.95063	-1.93658	-1.87332	-1.96362	-1.95943	-1.96352	-1.87641	-1.96654	-1.87556	-1.90028	-1.97218	-1.98633	-1.95922	-1.97297	-1.97098	-1.97026	-1.98981	-1.97566	-1.97253	-1.96333	-1.96387	-1.96544	-1.8732	-1.94607	-1.94997	-1.96477	-1.87852	-1.94465	-1.96067	-1.88455	-1.96156	-1.88819	-1.95349	-1.95138
ENSG00000251603	2.38718	2.14831	2.21387	1.87167	1.96074	2.2461	0.666265	2.05899	2.28379	2.01371	1.3972	2.03234	2.21391	2.27158	0.507277	1.82021	2.11364	2.06909	0.909235	1.45523	1.7142	1.7723	0.55404	1.66376	1.09379	0.60676	1.01613	0.631122	1.02011	0.889916	0.614458	0.883123	1.02802	0.847435	0.540597	1.11163	1.04163	1.22781	0.521797	1.0315	1.86142	1.81644	0.519267	0.971394	1.04393	0.565754	1.31817	0.83895	0.537644	0.919437	0.530615	0.556196	1.52112	1.1024	0.803016	0.546215	0.601907	0.553565	1.0675	0.915044	2.56317	1.38578	0.535688	1.4358	1.38525	1.01802	0.52586	1.2056	1.40292	1.13711	0.997285	0.852302	0.50511	0.511418	0.984819	0.748289	0.741979	0.506476	0.823509	0.534834	1.20857	0.823376	0.599019	0.58435	0.531808	0.998997	1.2304	0.842025	1.37664	0.54274	1.33168	0.571388	0.909432
ENSG00000278978	2.16059	2.20943	0.663369	1.64813	1.9342	1.78241	0.704427	0.680939	2.51734	1.45158	0.860289	1.45461	1.34465	1.5916	0.565714	0.628346	1.65493	1.77348	0.548134	1.24315	1.93462	1.14449	0.605716	1.56051	1.10763	0.651638	1.03435	1.30454	0.675573	1.33617	1.00122	0.910263	1.54231	1.42457	0.862611	0.786653	1.39149	1.70723	1.19158	1.21891	1.76799	2.0975	1.32453	1.15179	0.589609	0.909608	0.678438	0.597314	1.06666	0.943951	1.2185	0.891735	1.51267	0.962878	1.20625	1.54837	1.43394	0.88682	0.696337	0.629881	1.71936	1.38262	1.06168	0.880413	1.06254	0.581483	0.835133	1.78798	1.47608	1.28404	1.76718	1.10029	0.796462	0.808219	1.30528	0.501626	0.780879	0.565036	0.590781	1.23134	1.04602	0.855179	0.644844	0.632016	1.0518	1.18261	1.6136	0.872325	1.81256	0.86661	1.21763	0.620735	0.934655
ENSG00000059691	7.00105	7.22088	7.14987	7.39871	6.42127	6.89135	5.82228	6.00463	7.20404	6.80411	6.94403	6.9901	6.8938	6.99484	6.58675	6.90823	6.83325	6.71392	6.9146	7.08198	7.41041	7.47318	7.56116	7.5037	6.69858	6.91797	7.25971	7.22844	6.12633	6.88772	7.34534	7.00674	7.22251	6.97944	7.18495	7.38646	7.29631	7.02818	7.30223	7.48114	7.35589	7.54198	7.10486	7.15779	7.26118	7.26984	7.38247	7.36276	7.18411	7.04458	7.22225	7.46504	7.05537	7.15761	7.2781	6.86117	7.03154	7.08574	6.94783	7.07308	7.11076	7.31041	7.14479	7.21392	7.5653	7.32996	7.19658	7.30174	7.01915	7.47121	7.14719	7.21981	7.32787	7.63438	7.40374	7.45086	7.27414	7.73682	7.24358	7.19888	7.34212	7.44528	7.2959	7.04664	7.20334	7.65764	7.44392	7.60499	7.32269	7.17064	7.53178	7.28728	7.17791
ENSG00000251455	2.55629	2.7321	1.71631	2.34486	2.07952	2.3185	1.4392	3.84922	2.2184	2.44835	2.21329	1.26909	1.78082	2.62605	3.71531	2.728	2.35963	2.66679	2.57526	2.15678	2.65159	2.57132	2.27374	2.24296	2.13454	1.3467	1.38589	2.72205	1.38894	2.77298	1.96749	1.58508	2.26151	2.25091	2.63507	1.92201	2.39725	2.39717	2.00933	2.58707	2.46083	2.50455	2.53036	1.44309	1.50926	2.01455	1.39396	2.09681	2.43356	1.87609	2.58641	2.71005	1.37979	2.03413	2.56667	2.3633	2.60014	2.69749	2.32784	1.3078	2.25491	2.69596	1.90933	1.96014	2.31889	2.15685	2.37946	2.73373	2.22262	2.47174	2.17387	1.5477	2.45917	2.49108	2.79005	2.3939	2.03281	2.68612	2.52668	1.50807	2.17248	1.73141	2.45524	1.62961	2.40685	2.60855	1.93744	2.74378	2.88318	2.09085	2.37436	2.47138	1.86113
ENSG00000249184	-0.417211	-1.06545	-1.05487	-1.11048	-0.790948	-1.03149	-1.02362	-1.0413	-1.11517	-1.11406	-0.88725	-1.10003	-1.0367	-0.672118	-1.11614	-1.08312	-0.844406	-1.10779	-1.11938	-1.0639	-0.836214	-1.09183	-1.10252	-1.11777	-1.02106	-1.06414	-1.04675	-1.04729	-1.04541	-1.09095	-1.05877	-1.09344	-1.04276	-1.10678	-1.11071	-1.11731	-1.12054	-1.11837	-1.11381	-1.11234	-0.673863	-0.46021	-1.11422	-1.11589	-1.11159	-1.0937	-1.04321	-1.11002	-0.88929	-0.837938	-1.11237	-1.10088	-0.339073	-1.11775	-1.11303	-1.10852	-1.06755	-1.10288	-0.787326	-0.307465	-1.04407	-1.11145	-1.11153	-0.874289	-1.11147	-1.11315	-1.11315	-1.11269	-1.12327	-0.924628	-0.972041	-0.873395	-1.11648	-1.11548	-1.11511	-1.12754	-1.11779	-0.323466	-0.890443	-0.716108	-1.11254	-0.712742	-0.827254	-0.620952	-1.11217	-0.48484	-1.06576	-1.10884	-0.933715	-0.701117	-0.678486	-1.08953	-0.631149
ENSG00000249708	-1.34443	-1.09402	-1.29558	-1.3451	-1.2768	-1.27524	-1.26839	-1.28378	-1.16699	-1.3602	-1.34688	-1.33485	-1.27977	-0.92332	-1.36355	-1.32015	-1.32329	-0.943636	-1.36623	-1.30343	-1.31617	-1.32772	-1.33702	-1.18556	-1.26617	-1.30363	-1.28851	-1.07823	-1.07659	-0.471286	-1.29896	-1.32912	-1.28504	-1.34072	-1.34604	-1.36452	-1.36718	-1.36539	-1.35911	-1.35281	-1.3657	-0.567347	-1.36092	-1.36335	-1.14175	-0.908445	-1.28544	-1.34354	-1.34805	-1.31767	-1.3529	-1.33559	-0.869328	-1.18538	-1.35571	-1.34224	-1.3066	-1.33733	-1.27365	-1.31904	-1.28618	-1.34906	-1.34939	-1.12885	-0.816336	-1.35627	-1.35623	-1.3543	-1.36943	-1.36351	-1.21976	-1.33912	-1.36383	-1.36301	-1.3627	-1.25732	-1.36492	-0.886542	-1.34871	-1.34998	-1.35365	-1.34876	-1.09762	-1.31749	-1.35208	-0.996397	-0.242745	-1.34251	-1.36453	-1.34458	-1.36595	-1.11496	-1.32079
ENSG00000249818	0.0277157	0.368189	-0.414602	-0.445184	-0.383699	-0.380861	-0.368383	-0.396414	-0.0373343	-0.45333	-0.446176	-0.439327	-0.389121	0.639592	-0.458127	-0.430474	-0.132127	0.357854	-0.262367	-0.419813	-0.427992	-0.435096	-0.440585	-0.0734764	-0.364328	-0.419946	-0.0456873	-0.0469169	-0.402927	1.05478	-0.416864	-0.435939	-0.0365863	-0.171914	-0.445705	-0.460843	-0.468404	-0.463315	-0.452762	-0.449417	-0.256398	1.24256	-0.453703	-0.457558	-0.447702	0.261093	-0.399443	-0.1781	-0.446822	0.472924	-0.198217	-0.439758	-0.409295	-0.461858	-0.450972	0.207811	-0.0917621	-0.164369	-0.00616998	-0.122038	-0.400801	-0.447377	-0.44756	-0.442078	-0.447432	-0.205255	-0.451248	-0.450215	-0.47489	-0.0500118	-0.473023	-0.441796	-0.23541	-0.22625	-0.222929	-0.342121	-0.247511	0.230057	0.0138811	-0.192022	-0.44987	0.181622	0.352072	0.736427	-0.44902	0.494657	-0.420868	-0.17586	0.321387	0.344027	-0.259191	-0.137816	0.297596
ENSG00000248991	-1.30954	-1.54353	-1.66704	-1.69739	-1.65554	-1.65458	-1.65039	-1.65981	-1.58054	-1.32173	-1.69848	-1.69111	-1.65736	-1.43257	-1.71243	-1.6821	-1.68403	-1.5661	-1.72218	-1.67186	-1.67966	-1.68674	-1.69244	-1.71721	-1.64902	-1.67198	-1.66271	-1.663	-1.662	-1.55712	-1.66912	-1.6876	-1.66059	-1.69471	-1.69796	-1.71583	-1.72445	-1.71903	-1.70597	-1.70212	-1.72019	-1.55331	-1.44879	-1.71173	-1.70018	-1.55859	-1.66083	-1.69643	-1.6992	-1.68058	-1.70217	-1.69156	-1.66414	-1.71713	-1.70389	-1.69563	-1.4155	-1.69263	-1.65361	-1.55227	-1.66129	-1.69982	-1.70002	-1.69403	-1.69988	-1.70423	-1.70421	-1.70302	-1.72564	-1.58314	-1.72537	-1.69372	-1.71341	-1.71056	-1.58039	-1.72712	-1.71728	-1.71279	-1.6996	-1.57123	-1.57348	-1.69963	-1.67489	-1.55133	-1.70166	-1.57811	-1.67284	-1.6958	-1.7159	-1.69707	-1.59441	-1.68551	-1.68249
ENSG00000251249	-0.20241	-0.308423	-0.594467	-0.627911	-0.566003	0.0285254	-0.553264	-0.576579	-0.261301	-0.633425	-0.628586	-0.623913	-0.251045	-0.172322	-0.636646	-0.617818	-0.348609	-0.626568	-0.462814	-0.60637	-0.616097	0.163421	-0.624774	-0.293777	-0.549891	-0.60668	-0.583758	-0.584472	-0.581996	0.504413	-0.5996	-0.621588	-0.578496	-0.626228	-0.207145	-0.638461	-0.643481	-0.640108	-0.418325	-0.406852	-0.640694	-0.129122	-0.633676	-0.27027	-0.629622	-0.361156	-0.579098	-0.38934	-0.629024	-0.119157	-0.407025	-0.624208	-0.587293	-0.293453	-0.412182	-0.0370299	-0.611177	-0.181112	0.0344194	-0.123609	-0.580228	-0.629401	-0.629525	-0.625795	-0.400049	-0.236631	-0.632021	0.0479343	-0.647748	-0.436363	-0.238668	-0.625602	-0.277599	-0.431521	-0.635061	-0.423158	-0.639212	-0.437766	-0.629272	-0.401589	-0.63109	0.291006	0.09705	-0.336321	-0.40549	0.0195066	-0.608817	-0.626921	-0.153702	-0.627713	-0.460075	-0.620176	-0.618093
ENSG00000253077	-2.02203	-2.00456	-2.00051	-2.02233	-1.99223	-1.89868	-1.98853	-1.99531	-1.93831	-2.02898	-2.02312	-2.01781	-1.99354	-1.92477	-2.03314	-2.01133	-2.01272	-2.02079	-2.04016	-2.00397	-2.00958	-2.01467	-2.01877	-1.94371	-1.98755	-2.00406	-1.99739	-1.9976	-1.99688	-2.01433	-2.002	-2.01529	-1.99586	-2.0204	-2.02274	-2.03559	-2.04283	-2.03789	-2.0285	-2.02573	-2.03872	-1.91873	-2.0293	-2.03264	-2.02434	-2.01539	-1.99604	-2.02164	-2.02363	-2.01024	-2.02577	-2.01814	-1.99842	-2.03653	-2.02701	-2.02107	-2.00536	-2.01891	-1.89798	-1.8251	-1.99637	-2.02407	-2.02422	-2.01991	-2.02412	-2.02725	-2.02724	-2.02638	-2.04965	-2.03304	-1.95475	-2.01969	-2.03385	-2.0318	-2.03107	-2.05309	-2.03663	-2.0334	-2.02392	-2.02448	-2.0261	-2.02394	-1.63467	-2.01016	-2.0254	-1.93656	-2.00468	-2.02119	-2.03564	-1.92923	-2.03939	-2.01379	-2.01162
ENSG00000245954	3.67394	3.77895	0.992368	0.846348	2.64894	2.92734	1.07385	1.02774	3.04623	2.26647	1.4478	3.03153	2.46811	3.92527	0.777046	0.919198	3.25532	3.2035	0.733739	0.968885	1.31627	3.21617	0.869729	1.65406	1.88561	0.968275	1.01354	2.22287	1.44511	3.99734	0.982234	0.892774	1.45557	1.47972	0.843659	0.761759	1.7075	1.04545	0.806449	0.824284	1.27058	3.9646	0.801367	1.70837	2.23603	3.20178	1.02276	0.850856	1.44179	2.58978	0.824016	0.873871	3.10621	2.03839	1.14625	0.854607	2.55776	2.32645	3.05421	1.5943	2.42174	0.834987	0.834031	1.48551	2.34877	1.39978	1.39996	3.18955	0.677564	1.97852	2.47022	0.863628	1.69158	1.10126	2.32789	0.840644	1.05686	1.08641	1.43838	2.11287	2.08721	2.70562	1.35077	2.47485	2.21843	3.0314	3.14894	0.853806	2.15578	2.57564	2.18704	1.55863	3.33489
ENSG00000250706	-0.502928	-0.421695	-0.698455	-0.738077	-0.671604	-0.669377	-0.659587	-0.68158	-0.373654	-0.743093	-0.738691	-0.734437	-0.675858	0.0181981	-0.746021	-0.728883	-0.730103	-0.736854	-0.750597	-0.709683	-0.727314	-0.0958332	-0.735221	-0.405718	-0.656405	-0.709975	-0.386988	-0.689026	-0.68669	0.177255	-0.703296	-0.732319	-0.382025	-0.145444	-0.7384	-0.74767	-0.752228	-0.413193	-0.742746	-0.740691	-0.289225	-0.455932	-0.532857	-0.745675	-0.512659	-0.473549	-0.382593	-0.501237	-0.509698	-0.449498	-0.740722	-0.48594	-0.691687	-0.560364	-0.741647	-0.737079	-0.714217	-0.735334	0.458765	0.0876381	-0.685022	-0.739433	-0.739546	-0.493745	-0.511752	-0.524653	-0.741816	-0.0664463	-0.756099	-0.745952	-0.465706	-0.492795	-0.746504	-0.237612	-0.373	-0.639818	-0.560737	-0.7462	-0.739316	-0.513263	-0.341954	-0.328022	-0.716754	-0.449136	-0.740446	-0.533361	-0.711991	-0.737176	-0.557101	-0.315908	-0.421669	-0.466194	-0.729134
ENSG00000251377	1.33189	0.849522	0.0952938	0.0550676	0.112329	0.487612	0.120207	0.105902	0.843282	0.749909	0.053763	0.995542	0.748444	0.545415	0.0380529	0.0744063	0.360404	1.07252	0.0281104	0.0884334	0.0776716	0.349601	0.536679	0.24007	0.803454	0.0882572	0.101604	0.712157	0.718536	0.904478	0.422632	0.0672213	0.460288	0.693883	0.0543823	0.244538	0.212942	0.234253	0.045106	0.0495033	0.230575	0.593419	0.274012	0.0388007	0.0517576	0.0670431	0.726033	0.312371	0.302143	0.374369	0.291355	0.330794	0.913885	0.552129	0.0474599	0.0571857	0.841255	0.535613	0.115265	0.785933	0.935889	0.0521853	0.0519445	0.321405	1.12957	0.0470728	0.047097	0.896437	0.185468	0.038203	0.575414	0.0595208	0.037009	0.591849	0.0411611	0.364748	0.784862	0.430244	0.300658	0.0515215	0.0489076	0.801424	1.37535	0.605076	0.293183	1.06156	0.0870439	0.686542	0.79532	0.678118	0.528823	0.354459	0.0738827
ENSG00000266244	-1.96323	-1.84307	-1.93979	-1.96355	-1.93078	-1.93003	-1.92675	-1.93413	-1.87205	-1.9708	-1.96441	-1.95863	-1.93221	-1.95844	-1.97533	-1.95158	-1.85196	-1.96187	-1.98296	-1.94356	-1.94967	-1.95521	-1.95967	-1.87794	-1.92568	-1.94365	-1.9364	-1.93662	-1.93584	-1.95484	-1.94141	-1.95589	-1.93473	-1.96145	-1.964	-1.97799	-1.98588	-1.98049	-1.97027	-1.96725	-1.9814	-1.7496	-1.97114	-1.87365	-1.96574	-1.95599	-1.83379	-1.9628	-1.96497	-1.95039	-1.9673	-1.95899	-1.93752	-1.97901	-1.96864	-1.96218	-1.94508	-1.95982	-1.92927	-1.95104	-1.83415	-1.96545	-1.96561	-1.96092	-1.9655	-1.96891	-1.96889	-1.96796	-1.9933	-1.97522	-1.99109	-1.96068	-1.9761	-1.87274	-1.97307	-1.99527	-1.97912	-1.97561	-1.96529	-1.96589	-1.96766	-1.86418	-1.94593	-1.44466	-1.9669	-1.97128	-1.94433	-1.96231	-1.97804	-1.86217	-1.98213	-1.95425	-1.95189
ENSG00000244544	-1.11927	-1.28606	-1.27708	-1.32541	-1.25875	-1.25723	-1.25055	-1.26556	-1.34114	-1.34014	-1.32715	-1.31541	-1.26166	-1.31502	-1.3419	-1.30105	-1.30412	-1.32199	-1.3444	-1.28474	-1.09151	-0.897113	-1.11185	-1.34316	-1.24838	-1.28494	-1.27018	-1.27064	-1.06339	-0.733449	-1.28038	-1.30981	-1.06113	-1.32113	-1.32632	-1.3428	-1.34529	-0.804468	-1.33908	-1.33293	-1.34391	-1.09597	-1.34041	-1.34171	-0.689346	-1.31003	-1.26718	-1.32388	-1.32828	-1.29863	-1.13325	-1.11046	-1.27246	-0.902322	-1.33576	-1.32261	-1.28784	-1.31782	-1.25568	-1.29997	-1.06225	-1.32927	-1.3296	-1.32005	-1.32937	-1.3363	-0.974573	-1.33438	-1.34739	-1.34186	-1.20353	-1.1139	-1.34216	-1.34139	-1.15208	-1.35066	-1.34317	-1.34199	-1.32893	-1.12849	-1.33375	-0.955049	-1.28957	-1.29847	-1.33221	-1.34046	-0.498898	-0.356142	-1.34282	-1.11952	-1.34414	-1.30649	-1.30168
ENSG00000270302	-0.757428	-0.728739	-0.715377	-0.166953	-0.688102	-0.379718	-0.675895	-0.123118	-0.764572	-0.762931	-0.758315	-0.753861	-0.692424	-0.753709	-0.766006	-0.748056	-0.473445	-0.510557	-0.194038	-0.430122	-0.458262	-0.272711	-0.754681	-0.768423	0.166357	-0.727079	-0.398993	-0.399678	-0.703427	-0.481093	-0.419958	-0.751645	-0.700073	-0.756067	-0.170444	-0.767738	-0.772534	-0.0712038	-0.762566	-0.348694	-0.582993	-0.250322	-0.76317	-0.392511	-0.759302	-0.486033	-0.70065	-0.161083	-0.758733	-0.747038	-0.532085	-0.754142	-0.708502	-0.768385	-0.761413	-0.756626	-0.437245	-0.502155	-0.683526	0.626426	-0.701733	-0.524886	-0.75921	-0.755654	-0.525078	-0.761603	-0.538217	-0.760925	-0.488075	-0.765933	-0.775443	-0.505693	-0.564711	-0.765032	-0.764492	-0.449759	-0.768455	-0.766193	-0.524232	0.0660183	-0.533471	-0.336911	-0.733965	-0.746967	-0.760154	-0.763266	-0.729127	-0.318379	-0.410624	-0.757483	-0.770314	-0.750301	-0.468163
ENSG00000270883	2.53268	2.92144	2.17869	2.40726	2.27765	2.28598	1.65856	2.46329	2.28411	2.63035	2.62484	3.27181	2.26179	2.9894	1.82211	1.51525	3.68507	2.85175	2.68911	3.13757	2.9447	2.64419	2.58177	2.21128	2.76518	3.03773	2.21559	1.9437	3.04918	2.76294	2.8428	2.36597	2.80168	2.76684	2.63063	2.61266	2.57581	2.79334	2.63787	2.85266	3.1112	2.80687	2.86844	2.57351	2.95266	2.74612	3.06335	2.53857	2.71497	2.26615	2.35881	1.97841	2.20337	2.32259	2.34155	1.72789	2.50456	3.18785	3.15137	2.57398	2.44895	2.88031	2.50015	2.56452	2.24722	2.05591	2.90329	3.11786	2.14439	2.73212	2.5016	3.03262	2.12188	2.38967	2.15711	2.97145	2.42114	2.46873	2.80006	2.24246	2.57893	2.5043	3.48513	2.93493	2.23034	2.30808	3.12522	2.75411	2.76288	2.99102	2.55345	2.22093	2.8065
ENSG00000270750	1.3328	1.24711	0.949251	1.12876	1.33735	1.61641	0.993013	0.967899	0.853344	1.27552	1.86939	1.54426	2.27562	1.82605	1.0645	2.22831	1.75342	1.51384	2.0371	2.1282	1.79104	1.98112	1.36075	1.79185	1.65699	2.12694	1.55833	1.29732	1.30262	1.73431	1.26536	1.57055	1.96192	1.51776	1.1262	1.49862	2.05869	1.58575	1.89684	1.30198	1.67519	1.19848	1.68421	1.52951	0.872418	1.5695	1.95968	1.64989	1.48525	1.20767	1.30164	1.3662	1.54829	1.79255	1.59012	1.51099	1.84246	1.92455	1.84399	1.91271	1.7794	1.48083	1.6209	1.91128	1.1177	2.0018	1.28964	0.866567	1.54982	1.24344	1.13713	0.886159	1.51675	1.75922	1.25891	1.41888	1.70023	1.24062	1.48235	1.11549	1.46087	1.11879	1.23595	1.62509	1.73058	1.56382	1.24628	1.1359	1.49816	1.88259	1.56908	1.40455	1.60947
ENSG00000109670	8.89665	8.62758	9.33957	9.58574	8.89732	9.13971	7.96596	9.85345	8.88857	8.86751	9.85196	9.41384	9.41088	8.8948	9.90358	10.4126	9.34933	8.86819	9.65899	9.79619	8.63806	8.489	8.83314	9.19315	8.38098	8.77164	8.79529	9.10227	8.79128	8.62606	9.08911	8.9272	8.84231	8.53748	9.20693	8.88807	8.75155	8.39566	9.24826	9.21435	8.5344	8.53417	8.50107	8.38545	8.75638	8.34512	8.58982	8.56544	8.21342	8.53034	8.19004	8.40856	8.29879	8.45379	8.34434	8.45351	8.69887	8.6824	9.04804	8.88147	8.67024	8.29774	8.45152	8.57108	8.49666	8.54353	8.52358	8.88443	8.25192	8.43384	8.38589	8.28541	8.60437	8.64693	8.66731	8.64113	8.52724	8.78502	8.40238	8.60882	8.67295	8.59429	8.59238	8.48099	8.72408	8.69589	8.70554	8.42156	8.55478	8.18559	8.56712	8.44456	8.02918
ENSG00000270751	1.75055	1.44967	0.706936	1.09995	0.732669	1.10019	0.744535	1.07352	0.848907	1.04746	2.06007	1.70485	1.08596	1.70716	2.08891	1.53471	1.97686	1.11251	1.67228	0.696537	1.55533	1.16365	1.12915	1.47094	0.747708	1.6215	0.716482	1.0575	1.06251	1.49989	1.02737	1.15837	1.54584	1.11567	0.896393	1.38231	1.56376	0.813645	1.20822	1.37305	0.80942	1.53166	1.04503	1.41522	0.640484	1.15752	1.33204	1.10555	1.2544	1.54754	1.3726	0.656533	1.05183	1.13566	1.06277	1.66252	1.24547	1.44795	2.08264	1.19672	1.06609	1.51423	1.08475	0.651853	1.24969	1.06086	0.633294	0.87547	1.1365	0.619524	1.04274	1.12149	1.40163	1.02604	0.624111	1.19621	1.47039	1.2926	1.39256	0.886315	1.23081	1.2514	1.23842	0.973528	1.07537	0.858467	1.25169	0.648519	1.48211	0.900146	1.23281	0.668344	0.964248
ENSG00000264678	1.20605	1.18845	0.659924	0.848186	1.03448	0.684846	0.693524	0.674223	0.801374	0.812619	0.843872	0.873549	1.28799	1.39242	1.23111	0.631788	1.11889	1.21781	1.0472	0.957205	1.14522	0.89178	1.23705	1.07672	0.696372	1.38504	1.2525	1.25061	1.25718	1.28023	0.969779	0.888154	1.26651	1.36246	0.84592	1.41273	1.02567	1.38657	0.995278	0.829751	1.05893	1.30753	1.13966	1.23609	1.44013	1.09695	1.26491	1.34918	0.841064	0.918238	0.829529	0.871686	1.61454	0.77493	1.16022	0.855179	1.37135	1.23572	1.86119	1.13455	1.46755	1.32342	1.81216	1.06072	0.838406	1.00453	1.40713	1.16589	1.07862	1.23211	1.50246	0.862874	1.33412	0.97136	0.801918	1.49415	1.19721	0.959975	1.32502	1.18329	1.42	0.839368	0.943475	1.32197	0.831485	0.810325	0.952701	0.854498	1.08467	1.20543	0.570794	0.89697	1.59178
ENSG00000268471	4.7983	4.04284	2.56554	5.34381	4.55953	4.84432	2.39172	2.64706	4.20053	4.37929	5.19099	4.63646	3.7141	4.307	3.35055	2.08023	4.36152	3.51205	4.91502	4.91612	4.3726	4.13048	4.43552	5.17401	4.73867	4.21998	5.41815	4.87273	4.01357	4.67461	4.77082	4.99054	4.68351	4.44541	4.6405	4.7447	4.52168	4.09338	3.95125	4.41214	4.4729	4.3869	4.41217	3.52607	4.60347	5.08274	5.30798	5.27286	4.94557	4.8126	4.06938	4.82094	4.68643	4.69621	3.85983	4.28313	3.47668	4.87191	3.90585	5.19131	4.79204	4.049	3.78088	4.25584	4.6085	4.41895	4.6429	4.35394	4.39	4.11243	3.99621	4.01978	4.45507	5.05076	4.65108	4.94942	5.17288	5.15715	4.72028	4.74089	4.48575	4.90929	4.45002	4.93478	4.57872	4.86375	3.34404	3.84623	4.79494	3.74974	4.8696	4.44804	4.82185
ENSG00000277685	0	0	0	0	0	0	0	0	0	0	0	0	0	0	0	0	0	0	0	0	0	0	0	0	0	0	0	0	0	0	0	0	0	0	0	0	0	0	0	0	0	0	0	0	0	0	0	0	0	0	0	0	0	0	0	0	0	0	0	0	0	0	0	0	0	0	0	0	0	0	0	0	0	0	0	0	0	0	0	0	0	0	0	0	0	0	0	0	0	0	0	0	0
ENSG00000243417	0.00421963	-0.209311	0.112369	-0.231411	0.632178	0.42813	-0.17707	-0.196298	-0.0355389	-0.0263454	-0.232295	-0.226176	-0.193714	0.0246761	-0.242868	0.0555018	0.048579	0.200822	-0.249487	0.0936704	-0.215954	0.0389745	-0.227303	0.0985539	-0.17307	0.0931906	0.745846	-0.199612	-0.198579	0.246887	-0.205805	0.239913	-0.197108	0.203507	0.187345	-0.245251	0.293878	0.0907831	-0.238138	-0.235175	-0.0655232	-0.218535	-0.0276849	-0.242368	0.329408	0.239187	0.137211	0.00602021	-0.23287	0.0610219	-0.23522	0.219418	0.12387	-0.0570674	0.158749	0.198871	-0.210395	0.0186904	0.43414	0.0579694	0.13536	0.331612	0.177298	0.0139955	-0.233413	0.305169	0.433135	0.441272	-0.25747	0.120159	-0.255857	0.0150058	0.115148	-0.0381236	0.397273	-0.034426	0.542745	-0.0446656	0.332898	-0.233812	0.443978	-0.233216	-0.211443	0.277932	-0.234823	0.412509	-0.20947	-0.230114	0.238667	-0.231152	0.210489	-0.221287	-0.218563
ENSG00000240669	1.18422	0.680143	0.12461	0.0836692	0.512143	0.516544	0.149962	0.492624	0.755771	0.0727685	0.333016	0.360892	0.776932	0.896146	0.0663476	0.396668	0.388865	0.988256	0.252262	0.117629	0.106676	1.54616	0.564782	0.812948	0.152109	0.684431	0.131031	0.130599	0.482756	0.932321	0.451327	0.591986	0.489121	0.552254	0.0829716	0.443311	0.240817	0.0594021	0.648305	0.319756	0.561926	0.806513	0.774462	0.286195	0.0802998	0.374065	0.133864	0.340647	0.691986	0.105419	0.319548	0.0909294	1.26581	0.437066	1.02356	0.547182	0.673321	0.0895798	0.144933	0.971301	0.133175	0.0807352	0.08049	0.0878244	0.524303	0.501405	0.0755553	0.316485	0.769554	0.28431	0.602977	0.0882021	0.280539	0.0683856	0.625952	0.0300735	0.0612052	0.605975	0.525765	0.326045	0.509764	0.525618	0.426603	0.105563	0.0785364	0.485849	0.116215	1.82483	0.443008	0.539374	0.418281	0.382897	0.621445
ENSG00000170006	7.27933	7.3404	6.41645	7.96054	6.95943	7.2632	7.99199	7.71265	7.39564	7.34103	7.66246	8.01772	7.3969	6.84361	7.28863	8.68098	7.07959	7.10269	7.67722	8.21395	7.16485	7.32523	6.86534	7.84291	4.82714	5.74081	4.15862	5.22174	6.25359	7.01588	7.38093	6.85265	6.30648	6.51029	6.94769	6.95119	6.06631	6.42809	6.63246	7.42996	7.43522	7.78214	7.53279	7.60184	4.59642	4.76931	4.4213	4.23264	4.25434	6.57121	3.80303	3.66966	7.31004	7.28538	6.87542	7.36675	6.87571	6.14022	5.33609	5.34793	7.18524	7.20978	7.31979	7.28769	6.76083	6.33916	5.52675	6.07617	7.38903	7.66212	6.9779	7.41744	4.30311	3.98198	5.21806	4.14061	4.33651	4.80311	4.65832	4.23323	6.45701	6.99223	6.10795	5.8758	5.93105	6.46006	5.75737	5.68598	7.51968	7.305	7.14507	6.44479	7.04878
ENSG00000248571	1.44234	1.632	0.864841	1.26526	0.896319	1.5583	0.910755	0.884489	1.71705	1.01277	1.92484	1.99982	0.891256	1.64267	0.755494	0.825659	1.54122	1.85306	0.947108	1.18167	1.14135	1.52008	1.76244	2.11338	0.914608	1.95697	0.876546	0.87576	1.50418	1.94116	1.45348	1.51342	1.24207	0.794949	1.26168	1.15513	1.24169	1.13717	1.01573	1.78745	2.01736	2.09012	1.20607	1.47231	1.41874	1.32701	0.881693	1.27127	1.70114	1.5684	0.777776	0.80241	2.28935	1.82943	2.1961	2.21564	2.18301	1.07735	1.79268	1.13245	1.72682	1.69562	1.56607	1.28647	1.91085	1.53178	1.65671	1.23049	2.07814	1.78955	1.60365	2.44971	0.753435	0.9956	1.35166	0.837491	1.14698	1.46403	1.04458	1.04101	1.4009	1.91332	1.16586	1.99948	1.67918	1.73943	0.849449	1.06228	2.24602	1.26725	1.94026	1.11198	1.36168
ENSG00000164144	7.62179	8.06495	8.00032	7.37237	7.62912	7.72611	5.43406	6.63572	7.69844	8.15301	7.59823	7.14207	7.26845	7.6205	7.99896	6.72666	7.72137	7.86491	7.70456	8.05569	8.11493	8.21376	8.11866	8.32563	7.85714	8.58281	7.85611	8.09477	8.36875	8.63055	8.59601	8.31412	8.21947	8.22972	7.98185	8.32935	8.04116	8.24975	7.88116	8.06657	8.32005	8.50105	8.29641	7.91154	7.76724	8.12376	7.6666	7.6079	7.94357	8.51095	7.71739	7.70397	7.98295	8.29278	7.99872	7.83083	8.35171	8.38527	8.0788	7.93548	7.91004	8.18646	7.96371	7.67395	8.00635	8.1138	8.03296	7.99101	8.52605	8.37585	8.21118	8.16717	8.01149	7.82051	7.51837	7.69544	7.96957	8.01677	7.67567	7.80932	8.20076	8.18251	8.08914	8.0988	7.74827	7.92375	7.95616	7.60141	8.24862	7.83394	8.15045	7.76598	7.93842
ENSG00000169989	-0.837836	-1.03129	0.601791	-1.07724	-0.996809	-0.99489	-0.986451	-1.00541	-0.705494	-1.08135	-1.07774	-1.06836	-1.00048	-0.451834	-1.08374	-1.05024	-0.796788	-0.832546	-0.90713	-1.02963	-1.04533	-0.597289	-0.823854	-0.737433	-0.983708	-1.02988	-1.01125	-1.01183	-1.00981	-1.05863	-1.02413	-1.0613	-1.00697	-1.0756	-1.0775	-1.0851	-1.08883	-0.899225	-1.08106	-1.07938	-1.08676	-0.791587	-1.08153	-1.08346	-1.07851	-0.808923	-1.00746	-1.07679	-1.07807	-1.04718	-0.853262	-1.06928	-1.01412	-1.0856	-0.858244	-1.07642	-1.03354	-0.824456	-0.992926	-0.789099	-0.748608	-1.07835	-1.07844	-1.07423	-1.07838	-0.85922	-0.859159	-0.524904	-1.092	-1.08369	-0.931636	-1.07362	-0.884615	-1.08299	-0.874131	-0.768734	-1.08565	-1.08389	-0.845708	-0.848009	-1.07961	-0.84579	-0.535273	-0.565013	-1.07918	-0.31202	-1.03162	-1.0765	-0.596627	-1.07709	-1.0871	-1.05711	-0.575546
ENSG00000250980	2.91091	4.01507	4.45967	5.11222	3.62177	3.89586	3.15671	2.16022	2.87718	3.71442	4.94803	4.93538	3.2697	3.2559	5.48954	2.28432	3.22455	3.30701	4.9161	4.02772	3.52987	3.18732	4.65414	4.58231	3.85297	3.52242	4.80701	3.77203	3.01068	3.6359	3.56326	4.44822	3.22716	3.59946	4.79099	4.23597	4.00086	3.85471	4.89621	3.40383	3.62927	3.59514	4.41373	4.77521	4.6933	4.34996	4.55941	4.51411	4.30574	4.3034	4.62878	4.86801	4.05969	3.97603	4.46579	4.36322	4.22241	3.63031	4.30981	3.61041	3.01963	2.72089	4.86941	4.19866	3.60379	4.03719	4.90164	3.1972	3.55495	3.25706	4.22104	4.80087	2.82777	4.20674	4.47519	3.50798	3.34698	4.21026	4.87642	4.44956	3.77555	4.34166	4.98247	4.51654	4.07768	4.13244	4.30394	4.70191	4.70538	4.15032	4.1863	4.61342	4.70399
ENSG00000252375	-1.69695	-1.79314	-1.66949	-1.8158	-1.77741	-1.65806	-1.77268	-1.66286	-1.82709	-1.82429	-1.81681	-1.81004	-1.66061	-1.80982	-1.8296	-1.80178	-1.80354	-1.69536	-1.83854	-1.79238	-1.79954	-1.80603	-1.81126	-1.83399	-1.77143	-1.67402	-1.78399	-1.78426	-1.78334	-1.8056	-1.78987	-1.80682	-1.78204	-1.81334	-1.81633	-1.83272	-1.72492	-1.83565	-1.82368	-1.82014	-1.83672	-1.80211	-1.82469	-1.82896	-1.81836	-1.80695	-1.78227	-1.57798	-1.81746	-1.68191	-1.82019	-1.69199	-1.7853	-1.83392	-1.82177	-1.81419	-1.79416	-1.81144	-1.77564	-1.80115	-1.78268	-1.81803	-1.81822	-1.81272	-1.81809	-1.70361	-1.82206	-1.7025	-1.84602	-1.82947	-1.84569	-1.81244	-1.8305	-1.70941	-1.70848	-1.84746	-1.83405	-1.71146	-1.81783	-1.81855	-1.70214	-1.81786	-1.79516	-1.80028	-1.81972	-1.58791	-1.79329	-1.81435	-1.71431	-1.69704	-1.83757	-1.80491	-1.80214
ENSG00000231841	2.76249	2.22461	1.63167	1.84577	2.39284	1.98925	1.35819	1.32349	2.39766	2.04183	1.83706	1.89659	2.5333	1.49371	1.38188	1.54288	1.76408	2.26713	1.33594	1.28077	2.30213	1.9327	1.2131	2.2362	2.45864	2.05869	2.14081	2.4736	1.66251	2.46954	2.25894	2.5543	1.94165	2.27257	2.23968	2.33159	1.97225	2.56685	2.71965	2.08385	2.28555	1.54081	2.34187	2.29297	1.97211	2.64311	2.34009	1.85345	2.73618	2.63345	1.95474	1.89289	1.91385	2.58874	1.93984	2.14521	2.04284	2.49839	2.57342	3.23387	2.15364	1.19073	1.44458	2.02659	2.22049	2.27934	1.62337	2.07535	2.26409	1.99039	2.15836	1.69493	2.5041	2.38822	1.89165	1.56348	2.14785	1.86442	2.10746	2.10013	2.07903	2.3271	2.03341	2.53295	1.8119	2.24833	1.84706	2.01072	2.24971	2.24865	2.59975	1.75329	1.54062
ENSG00000137460	3.39041	4.42908	2.4897	2.14754	3.69654	3.71056	1.95755	3.94917	4.49564	2.96439	2.83746	1.61041	3.6698	4.78202	1.42942	1.68743	3.49109	4.16181	2.24356	2.14391	3.8146	4.03903	2.91899	3.81199	4.58221	4.00921	5.26126	3.32349	4.08772	5.34051	4.12606	2.67318	2.81179	3.33428	4.54005	3.02962	2.1985	2.98426	2.86132	2.64881	3.20564	4.69616	2.0404	2.37136	3.15886	4.37293	4.25707	2.72279	3.65869	4.61473	4.29758	3.55453	4.33832	3.01112	3.76984	3.11873	3.73658	4.00231	6.54485	6.09612	3.1905	2.81956	2.81681	2.59192	3.259	3.28382	3.44246	2.90166	2.98467	3.24693	3.33068	3.0298	3.06412	3.19157	3.20639	3.13103	4.01559	4.52526	4.82345	3.64058	2.78187	3.58369	3.88803	4.86517	3.48064	4.05703	4.42641	3.6419	3.2688	3.20336	3.03926	3.37018	3.30555
ENSG00000249022	0.403916	-0.355829	-0.658935	-0.701253	-0.294553	0.225172	-0.615783	-0.6402	-0.709585	-0.288918	-0.702027	-0.696676	-0.299276	-0.422732	-0.711324	-0.689737	-0.691257	-0.0624827	-0.717177	-0.6714	-0.687786	-0.693363	-0.69766	-0.33805	-0.612251	-0.671724	-0.316349	-0.648467	-0.645874	0.686996	-0.66431	-0.694023	-0.642208	-0.0590279	-0.70166	-0.713428	-0.719274	-0.715342	-0.707157	-0.704553	-0.515309	0.179434	-0.707888	-0.710882	-0.703217	-0.411721	-0.642839	-0.700568	-0.702531	-0.385732	-0.704593	-0.697014	-0.322125	-0.337705	-0.705764	-0.699995	-0.676434	-0.697802	-0.624123	0.818879	-0.0405666	-0.702963	-0.45372	-0.698828	-0.703007	-0.705993	-0.705979	0.145482	-0.72427	-0.492286	-0.403191	-0.698607	-0.495657	-0.487067	-0.302743	-0.5951	-0.506992	-0.170071	-0.45235	-0.454901	-0.462211	-0.254436	-0.364304	-0.68844	-0.704244	-0.137296	-0.673962	-0.700118	-0.502983	-0.074183	-0.716564	-0.403761	-0.69005
ENSG00000109654	4.52544	4.20268	1.87841	3.9905	3.81843	4.25811	2.04436	1.95083	4.92882	3.14171	3.15701	3.01126	3.79002	4.09894	2.20876	1.72622	4.01537	3.75918	3.17483	3.88569	3.93458	2.74889	1.96514	3.87718	5.62127	4.47584	6.84985	5.40428	4.4518	4.34575	3.92966	2.91011	3.73978	3.21444	2.59325	3.18989	3.46333	3.05013	1.48247	2.70261	3.87548	4.29896	3.23449	3.25394	6.7265	6.60244	6.42007	6.15896	5.54578	6.5044	4.64957	4.53772	4.2687	3.25391	2.9558	2.43061	4.18416	3.35747	3.21342	4.12804	4.23504	2.88367	3.01348	3.77893	4.00753	3.06985	2.09487	3.7723	3.79462	2.70228	4.21741	3.1076	5.97523	5.42004	5.90707	5.43915	5.25213	6.16182	4.48025	5.0216	3.48296	3.13957	2.46359	3.54634	3.65526	3.7032	2.1921	2.6231	3.42662	3.99579	3.71084	2.94008	3.51485
ENSG00000252030	-2.04984	-1.95511	-2.03136	-2.0501	-1.94453	-2.02367	-2.02108	-2.0269	-2.05769	-2.05581	-2.05077	-2.04622	-2.02538	-2.04607	-2.05938	-2.04066	-2.04185	-2.04877	-2.0654	-2.03433	-2.03915	-2.04352	-2.04704	-1.9826	-2.02024	-2.03441	-1.94896	-2.02887	-2.02825	-2.04323	-2.03264	-2.04405	-2.02738	-2.04844	-2.05045	-2.06148	-2.0677	-2.06345	-2.0554	-2.05301	-1.98444	-2.04088	-2.05608	-2.05895	-1.7329	-1.96441	-2.02753	-2.04951	-2.05121	-2.03972	-2.05305	-1.88704	-2.02957	-2.06229	-2.05411	-2.04901	-2.03553	-2.04716	-2.02307	-2.04024	-2.02781	-2.0516	-2.05172	-2.04802	-2.05163	-2.05432	-2.05431	-2.05358	-2.07355	-2.05929	-2.07181	-2.04783	-2.05999	-2.05823	-2.0576	-2.077	-2.06237	-2.05961	-2.05146	-1.97221	-2.05333	-1.97175	-2.0362	-2.03965	-2.05274	-2.05619	-2.03494	-2.04912	-2.06152	-2.0499	-2.06474	-2.04277	-2.0409
ENSG00000201786	-2.26047	-2.25335	-2.2517	-2.26059	-2.24833	-2.24805	-2.24682	-2.24958	-2.22637	-2.2633	-2.26091	-2.25875	-2.24886	-2.25868	-2.26499	-2.25611	-2.25667	-2.25996	-2.26785	-2.25311	-2.25539	-2.25747	-2.25914	-2.26639	-2.24642	-2.21532	-2.25043	-2.25052	-2.25022	-2.25733	-2.25231	-2.25772	-2.24981	-2.2598	-2.26075	-2.26599	-2.26894	-2.26692	-2.2631	-2.26197	-2.26726	-2.21839	-2.26343	-2.26479	-2.2614	-2.25776	-2.24988	-2.26031	-2.26112	-2.21784	-2.26199	-2.25888	-2.25085	-2.26637	-2.26249	-2.26007	-2.25368	-2.25919	-2.24776	-2.25591	-2.25001	-2.2613	-2.26136	-2.2596	-2.22349	-2.26259	-2.26259	-2.26224	-2.27171	-2.26495	-2.27089	-2.25951	-2.26528	-2.26444	-2.26415	-2.24041	-2.26641	-2.22728	-2.26124	-2.26146	-2.26212	-2.26124	-2.254	-2.25563	-2.26184	-2.26348	-2.2534	-2.26012	-2.26601	-2.26049	-2.26754	-2.25711	-2.25622
ENSG00000213406	3.19586	2.73313	1.82429	2.56777	3.99461	2.63272	1.55242	1.50664	2.97053	2.56173	2.02501	2.39913	3.67109	2.52838	1.27112	1.72048	3.16854	2.69315	1.82389	2.45049	2.37047	2.29924	1.88604	1.86461	3.5555	2.4492	3.08766	2.35523	2.98324	3.1393	2.29614	2.12291	2.56861	2.69943	1.61611	1.70717	2.25905	2.50816	2.24648	2.14925	2.31888	3.18899	2.10228	2.67208	2.63576	2.28929	3.39651	2.93511	2.31526	3.05416	2.51424	2.73638	3.06978	2.24928	2.68279	2.68858	2.43043	2.50901	1.92014	2.35266	2.72356	1.60429	2.53823	2.70741	2.3083	2.49138	2.12933	2.92517	1.96498	2.58506	1.9907	2.06742	2.17258	2.06982	2.84396	2.0739	2.74918	2.57925	2.43323	2.5342	2.85805	3.03609	2.57284	2.51223	2.7091	2.64336	2.26055	2.86403	2.36447	1.62182	2.20886	2.58773	1.39995
ENSG00000121211	0.0157919	-0.0940219	-0.406947	-0.434506	-0.37795	0.258371	-0.363284	-0.390125	-0.224185	-0.441772	-0.188012	-0.429261	-0.383142	-0.161789	-0.446036	-0.130004	-0.137133	0.0247169	-0.452734	-0.411673	-0.419066	-0.147033	-0.430389	0.058826	0.293668	0.349964	0.417762	-0.399213	0.423077	0.649463	-0.409	-0.42622	-0.0452015	-0.432295	-0.434972	-0.075161	-0.455133	-0.450635	-0.212513	-0.010071	-0.25542	1.05939	-0.442104	-0.445531	-0.000422588	-0.150642	-0.0462119	0.0186023	-0.190407	-0.124322	-0.438331	0.215464	-0.40246	-0.2466	-0.439672	-0.178358	-0.413546	-0.430552	0.264516	0.283612	-0.394326	-0.436465	-0.436628	-0.172826	-0.192674	-0.439934	-0.439918	-0.203019	-0.460846	-0.0588971	-0.459204	-0.431474	-0.446741	-0.226873	-0.223723	-0.335989	-0.247016	-0.0612353	-0.436295	-0.436916	-0.201737	-0.191853	-0.414584	-0.123926	-0.437931	0.116883	0.508276	-0.433205	-0.0754458	-0.434245	-0.258059	-0.142582	0.276226
ENSG00000263596	-2.34986	-2.34584	-2.34491	-2.34993	-2.34301	-2.34285	-2.34216	-2.34372	-2.35196	-2.35146	-2.35011	-2.34889	-2.34331	-2.34885	-2.35241	-2.3474	-2.34772	-2.34957	-2.35402	-2.34571	-2.347	-2.34817	-2.34911	-2.3532	-2.34193	-2.34573	-2.3442	-2.34424	-2.34408	-2.32674	-2.34525	-2.34831	-2.34384	-2.34948	-2.35002	-2.35298	-2.35464	-2.3535	-2.35135	-2.35071	-2.35369	-2.34746	-2.35153	-2.3523	-2.35039	-2.34833	-2.34388	-2.34977	-2.35023	-2.34715	-2.35072	-2.34896	-2.34443	-2.33185	-2.351	-2.34964	-2.34603	-2.34914	-2.34269	-2.34729	-2.34396	-2.35033	-2.35036	-2.34937	-2.35034	-2.35106	-2.35105	-2.35086	-2.33486	-2.35239	-2.35574	-2.34932	-2.35258	-2.3521	-2.35194	-2.35902	-2.35321	-2.35247	-2.35029	-2.35042	-2.35079	-2.3503	-2.32486	-2.34713	-2.35063	-2.35156	-2.34587	-2.34967	-2.35299	-2.34987	-2.35385	-2.34796	-2.34747
ENSG00000243883	-2.08259	-2.00674	-2.0678	-2.0828	-2.06211	-2.06164	-2.05956	-2.06422	-2.08888	-2.08737	-2.08334	-2.07969	-2.06301	-2.07957	-2.09023	-2.07524	-2.07619	-2.08174	-2.09505	-2.07017	-2.07403	-2.07753	-2.08035	-2.09259	-2.05889	-2.07024	-2.06566	-2.0658	-2.0653	-2.0773	-2.06882	-2.07796	-2.0646	-2.08147	-2.08308	-2.09191	-2.09689	-2.09349	-2.08704	-2.08513	-2.09406	-2.07542	-2.08759	-2.08988	-2.08418	-2.07803	-2.06472	-2.08232	-2.01985	-2.07449	-2.08516	-2.07992	-2.06636	-2.09256	-2.08601	-2.08193	-2.07113	-2.08044	-2.06115	-2.0749	-2.06495	-2.084	-2.02026	-2.08113	-2.08403	-2.02234	-2.08617	-2.08558	-2.10158	-2.09016	-2.10018	-2.08098	-2.09072	-2.02547	-2.0888	-2.05169	-2.02879	-2.09041	-2.08389	-2.08428	-2.08539	-2.02007	-1.94399	-2.07443	-2.08491	-2.08767	-2.07066	-2.08201	-1.96427	-2.08264	-2.03068	-2.07693	-2.07543
ENSG00000121210	8.18732	7.74897	8.44047	9.05147	8.23093	7.83485	8.16474	7.03413	9.08281	8.1218	8.85136	9.5545	7.36264	7.69164	7.9342	7.83756	7.6334	7.49689	8.72345	9.56629	7.85004	7.61146	8.26061	8.88961	10.4809	9.93985	10.9319	11.59	10.2331	9.72236	10.7764	10.6902	7.93493	7.98118	8.46728	8.92284	7.832	7.88276	8.39007	9.49242	7.85578	8.09863	7.84032	8.11452	11.5054	11.3416	11.4365	11.6701	11.3931	11.3649	11.2609	11.5477	9.18347	8.67888	8.74271	9.11756	8.78666	8.4592	7.94835	8.4133	8.27268	8.04149	7.93668	8.44617	7.9691	7.34891	6.91031	7.49167	7.36691	8.41258	7.91573	7.86295	11.3049	11.2802	11.0083	11.8719	11.0888	11.2309	11.0346	11.2532	8.13359	7.92433	6.9896	8.34626	8.99404	8.80792	8.68715	8.88466	8.15592	8.45736	7.94177	7.48634	8.10376
ENSG00000250771	2.06015	2.76481	0.975907	1.17228	2.37719	2.53956	1.04303	3.89331	2.52399	1.53569	1.7721	2.24101	1.98124	3.46204	1.08477	0.91675	3.1068	2.83718	0.772356	1.33155	1.28161	2.17168	1.45346	1.59976	1.80628	2.33737	0.993228	1.92736	1.69702	3.18238	1.63836	1.2319	1.7088	1.18843	1.16886	1.06569	1.7621	1.25895	0.827932	1.574	1.04172	3.07059	1.34395	1.49336	2.13907	1.48973	1.0008	0.862552	1.40221	1.76393	1.57351	1.46015	2.77892	1.95506	1.36731	1.18283	2.44186	2.10717	2.39893	3.39575	1.94367	1.15782	0.849377	1.81464	1.59314	1.98297	0.834226	2.30147	1.30709	1.77929	2.04422	1.19438	1.29838	0.81177	1.66905	1.04316	0.788714	0.80403	1.76149	1.39336	1.99989	0.850797	2.00342	1.94733	1.38381	2.55462	3.00503	0.864869	1.45924	1.93098	1.2445	1.71935	1.92724
ENSG00000248208	-0.867488	-0.8356	-0.82397	-0.867674	-0.800228	-0.798259	-0.789603	-0.809049	-0.0724233	-0.672958	-0.474628	-0.864764	-0.80399	-0.62808	-0.87399	-0.855034	-0.859009	-0.641086	-0.572642	-0.567435	-0.850001	-0.862642	-0.865391	-0.875809	-0.78679	-0.834156	-0.548575	-0.295852	-0.813568	-0.862411	-0.828251	-0.863066	-0.810649	-0.86645	-0.648953	-0.875295	-0.470344	-0.704334	-0.871391	-0.869757	-0.876897	-0.601923	-0.512209	-0.873715	-0.655245	-0.618525	-0.544689	-0.465321	-0.868482	-0.595851	-0.869781	-0.630181	-0.302166	-0.875781	-0.665539	-0.866876	-0.354169	-0.865482	-0.796245	-0.853628	-0.812093	-0.868755	-0.654797	-0.637511	-0.654395	-0.236623	-0.499925	-0.494763	-0.881933	-0.873935	-0.404106	-0.865994	-0.874372	-0.526766	-0.872848	-0.673427	-0.875834	-0.874131	-0.868661	-0.655811	-0.869979	-0.653699	-0.577029	-0.217873	-0.869562	-0.512958	-0.570114	-0.642722	-0.696724	-0.86753	-0.877229	-0.611599	-0.855848
ENSG00000137462	8.2844	8.20339	8.88279	8.53212	10.5012	10.1596	11.1752	10.7378	10.1733	10.1598	11.0384	9.90954	8.07259	8.75134	9.51877	10.0109	8.46484	8.72062	9.70295	9.19869	8.68502	8.78405	9.99205	8.87088	8.41552	9.75701	9.56811	8.92719	9.85519	9.91154	10.4111	9.63815	8.623	9.34916	9.5793	9.00748	8.60614	9.14026	9.79293	9.36821	9.09611	9.51848	8.86662	8.9958	6.84353	7.2984	6.83192	6.31814	7.67096	7.92401	7.89296	8.33124	9.65613	9.71581	9.2865	9.66808	10.211	10.3535	9.29312	9.61707	9.24934	9.18635	9.2783	9.39546	9.67542	9.60194	9.47788	9.53443	8.45569	8.66015	9.32787	8.67871	6.87897	6.66341	7.00823	6.36551	6.60832	6.50313	6.2569	6.88448	8.92496	8.71782	8.58667	8.66491	8.12997	8.17902	7.89647	8.25501	8.75167	8.86955	8.82744	8.89492	8.83029
ENSG00000145428	4.07794	3.78702	3.70636	2.31208	3.77977	3.97427	1.87909	3.25278	4.51579	4.00749	4.59987	2.55878	2.51308	3.59368	4.21357	1.65311	3.76052	3.38654	3.08488	2.59185	2.99593	3.50693	4.18897	3.50235	3.23888	3.79729	2.45745	3.06122	3.22411	4.01444	3.58575	2.41796	2.71873	3.31466	3.61859	3.3607	3.51531	3.52481	2.9872	3.43203	3.11213	4.02032	3.42553	3.35934	2.0794	2.75493	1.8044	2.11619	2.46617	2.98422	2.26105	2.16433	3.04686	3.88332	3.33833	3.71164	4.56213	4.55848	4.76411	4.71067	2.91089	3.06884	3.46192	3.23866	3.59063	3.88222	3.46663	4.55152	2.42434	3.2881	3.61463	1.89016	1.43749	2.8312	2.34977	1.41406	2.26432	2.58441	2.28839	2.07744	3.20526	3.59423	3.3018	3.42605	2.94603	3.423	3.08334	3.5224	2.85746	2.6424	3.34165	3.04624	3.08566
ENSG00000249309	-0.751711	-0.723316	-0.709888	-0.751956	-0.682476	-0.680203	-0.670208	-0.692661	-0.232629	-0.363159	-0.324794	-0.748111	-0.686819	-0.490103	-0.760368	-0.742254	-0.743539	-0.504289	-0.765225	-0.72135	-0.739943	-0.745318	-0.49524	-0.762808	-0.66696	-0.18638	-0.13328	-0.700262	-0.697877	-0.745014	0.0261355	-0.745876	-0.694507	-0.750337	-0.32228	-0.762117	-0.766959	-0.573854	-0.211272	-0.342127	-0.576923	-0.461682	-0.757506	-0.553862	-0.753602	-0.479704	-0.695087	-0.751381	-0.753027	-0.741228	-0.525873	-0.748395	-0.395324	-0.76277	-0.199101	-0.149295	0.414281	0.434122	-0.0788934	-0.0581017	-0.388521	-0.75339	-0.176044	-0.74992	-0.753426	-0.532085	-0.200974	-0.193971	-0.771079	-0.760294	-0.248824	-0.749735	-0.76088	-0.759384	-0.547642	-0.777554	-0.762841	-0.390719	-0.753265	-0.753719	-0.755015	-0.753282	-0.728569	-0.741156	-0.754461	-0.541028	-0.723706	-0.751004	-0.56543	-0.510088	-0.426136	-0.744519	-0.742519
ENSG00000221657	-2.07978	-1.98857	-2.06198	-2.08002	-2.05514	-2.05458	-2.05208	-2.05768	-2.08733	-2.08552	-2.08067	-2.07629	-2.05623	-2.07614	-2.08896	-2.07093	-2.07208	-2.07875	-2.09476	-2.06484	-2.06948	-2.07369	-2.00031	-2.0918	-2.05127	-2.06492	-2.05941	-1.98281	-2.05899	-2.07341	-2.06322	-2.0742	-1.98138	-2.07843	-2.08036	-2.09098	-2.09697	-2.01611	-2.08512	-2.08283	-2.09357	-2.07115	-2.08578	-2.08854	-2.08168	-2.07428	-2.05829	-2.07945	-2.0811	-2.07003	-2.08286	-1.99979	-2.06026	-1.93822	-2.08389	-2.07898	-1.91246	-2.07719	-2.054	-2.07053	-2.05856	-2.08146	-2.08159	-2.07802	-2.0815	-2.08409	-2.08408	-2.08337	-2.1026	-2.08888	-2.10093	-2.00107	-2.08955	-2.01108	-2.08724	-2.10663	-2.09184	-2.08918	-2.08134	-2.0818	-2.08314	-2.08135	-2.06664	-2.06997	-2.00579	-2.08589	-2.06543	-2.07908	-2.09102	-2.07983	-2.09412	-2.07296	-2.07117
ENSG00000145423	0.483658	0.976474	-0.133154	-0.171812	0.273205	0.988151	-0.106749	-0.123043	0.242006	0.2578	-0.173074	-0.164374	0.550197	1.03643	-0.188315	-0.153165	-0.155613	0.319344	-0.198002	-0.139712	0.167205	0.367776	-0.16597	0.698074	0.843451	-0.13988	-0.127136	-0.127541	-0.126136	0.853196	-0.136	-0.160079	-0.124141	-0.168672	-0.172475	-0.19179	-0.00112876	-0.194958	-0.181463	-0.177199	-0.196088	1.01022	0.416973	-0.187588	0.292207	0.134288	-0.124485	-0.170696	-0.173896	0.163391	-0.177264	-0.164921	-0.129134	0.0269316	0.0727934	-0.169764	-0.142318	0.334009	0.575042	0.399122	-0.125129	-0.174601	-0.174835	0.10965	0.464169	0.0715642	-0.179532	0.919635	-0.20984	-0.188169	0.132869	-0.167508	0.0393953	0.529964	0.763176	-0.223162	0.0264617	0.0415115	-0.17436	0.460816	0.0773845	0.465816	1.47775	1.1403	0.284192	0.254582	0.451259	-0.169964	0.210755	1.06919	0.330167	0.143214	-0.153668
ENSG00000252181	-2.2292	-2.21942	-2.21715	-2.22936	-2.16054	-2.21213	-2.21044	-2.21424	-2.23431	-2.23308	-2.2298	-2.22683	-2.21325	-2.17476	-2.23541	-2.22321	-2.22398	-2.2285	-2.23934	-2.21908	-2.22223	-2.22507	-2.22737	-2.23734	-2.2099	-2.21913	-2.16343	-2.21552	-2.21512	-2.22489	-2.21798	-2.22542	-2.21455	-2.22828	-2.22959	-2.23678	-2.24084	-2.23807	-2.23282	-2.23126	-2.23853	-2.22335	-2.23326	-2.23513	-2.23048	-2.22548	-2.21465	-2.22897	-2.12614	-2.2226	-2.23129	-2.17504	-2.21598	-2.23731	-2.23198	-2.22865	-2.21987	-2.22744	-2.21174	-2.17096	-2.21483	-2.23034	-2.23042	-2.22801	-2.23036	-2.23211	-2.23211	-2.23163	-2.24465	-2.18338	-2.24351	-2.22789	-2.23581	-2.23466	-2.23425	-2.24967	-2.23736	-2.23556	-2.23025	-2.23056	-2.23147	-2.23026	-2.2203	-2.22255	-2.23108	-2.23333	-2.21948	-2.22872	-2.23681	-2.22923	-2.23891	-2.22458	-2.22337
ENSG00000280241	-1.47672	-1.59413	-1.58782	-1.6218	-1.57493	-1.57386	-1.56917	-1.57972	-1.35358	-1.63216	-1.62303	-1.61477	-1.57698	-1.6145	-1.63864	-1.60468	-1.60684	-1.6194	-1.64788	-1.59321	-1.60195	-1.60988	-1.61626	-1.50248	-1.56764	-1.59335	-1.43834	-1.58329	-1.58217	-1.46472	-1.59014	-1.61084	-1.58059	-1.6188	-1.62245	-1.64246	-1.64836	-1.64603	-1.63142	-1.6271	-1.64733	-1.02657	-1.63266	-1.63786	-1.4803	-1.611	-1.58086	-1.62073	-1.62383	-1.60298	-1.62716	-1.61528	-1.58457	-1.50233	-1.62909	-1.61984	-1.45076	-1.61647	-1.42814	-1.60392	-1.43674	-1.62452	-1.62475	-1.61804	-1.62459	-1.62947	-1.48482	-1.48349	-1.64951	-1.63849	-1.53015	-1.6177	-1.63975	-1.63655	-1.63541	-1.56	-1.64407	-1.63905	-1.47966	-1.62515	-1.62767	-1.62432	-1.5966	-1.60286	-1.62659	-1.34484	-1.44969	-1.4754	-1.17039	-1.47682	-1.50994	-1.6085	-1.60512
ENSG00000264137	-2.44185	-2.43979	-2.43932	-2.44188	-2.43834	-2.43826	-2.43791	-2.43871	-2.44292	-2.44267	-2.44198	-2.44135	-2.4385	-2.44133	-2.44316	-2.44059	-2.44075	-2.4417	-2.44398	-2.43972	-2.44038	-2.44098	-2.44146	-2.44356	-2.43779	-2.43973	-2.43895	-2.43897	-2.43889	-2.44094	-2.43949	-2.44106	-2.43877	-2.44166	-2.44193	-2.44344	-2.4443	-2.44371	-2.44261	-2.44228	-2.44381	-2.44062	-2.4427	-2.4431	-2.44212	-2.44107	-2.43879	-2.4418	-2.44204	-2.44046	-2.44229	-2.44139	-2.43907	-2.44355	-2.44243	-2.44173	-2.43989	-2.44148	-2.42726	-2.44053	-2.43883	-2.44209	-2.44211	-2.4416	-2.44209	-2.44246	-2.44246	-2.44236	-2.4451	-2.44314	-2.44486	-2.44157	-2.44324	-2.443	-2.44291	-2.44656	-2.44357	-2.44319	-2.44207	-2.44214	-2.44233	-2.44207	-2.43998	-2.44045	-2.44224	-2.44272	-2.43981	-2.44175	-2.44345	-2.44186	-2.44389	-2.44088	-2.44062
ENSG00000197410	3.60891	3.88258	1.68006	1.70587	2.74367	3.28981	1.37611	1.32267	3.57996	3.27823	1.43761	1.76213	3.35395	4.43151	1.03161	1.19687	3.55442	3.83622	0.981012	1.25446	1.58121	2.85749	1.48315	3.12744	1.82377	1.64117	2.02516	2.27094	1.72002	4.14787	1.26993	1.16622	2.97394	1.72981	1.4415	1.01377	1.64527	1.28789	1.06588	1.41056	2.33906	4.23991	2.49847	1.58051	2.47549	2.93874	1.31689	1.71441	2.23154	3.12371	1.08633	1.14428	2.63975	2.46971	1.07705	1.93563	2.92191	2.56791	3.81921	3.75007	2.28909	1.09909	1.42612	2.13334	1.68379	2.42645	1.39504	3.3304	1.38442	2.21496	3.04837	1.95468	1.02643	2.35071	2.65303	2.26331	2.46795	2.61142	2.86626	2.68068	1.08386	3.27135	2.9077	4.06465	2.33781	3.4562	3.14	2.40676	2.9855	3.51619	2.58539	2.52981	2.69401
ENSG00000278981	-2.31922	-2.31421	-2.31305	-2.31931	-2.31067	-2.31047	-2.30961	-2.31155	-2.32185	-2.32122	-2.31953	-2.31801	-2.31105	-2.29131	-2.32241	-2.31615	-2.31655	-2.31887	-2.32442	-2.31404	-2.31565	-2.31711	-2.31829	-2.29675	-2.30933	-2.31406	-2.31215	-2.31221	-2.31201	-2.31701	-2.31347	-2.31729	-2.31171	-2.31875	-2.31943	-2.32311	-2.32519	-2.32377	-2.32108	-2.32028	-2.32401	-2.28957	-2.32131	-2.32227	-2.31988	-2.31732	-2.31176	-2.31911	-2.31968	-2.31584	-2.3203	-2.31811	-2.31245	-2.32338	-2.32065	-2.31895	-2.31444	-2.31833	-2.31027	-2.31601	-2.31186	-2.31981	-2.31985	-2.31861	-2.31982	-2.32072	-2.32072	-2.32047	-2.32715	-2.32238	-2.32657	-2.31855	-2.32262	-2.32203	-2.29516	-2.33042	-2.32341	-2.32249	-2.31977	-2.31993	-2.32039	-2.29312	-2.31466	-2.31582	-2.32019	-2.32134	-2.31424	-2.31898	-2.32313	-2.31924	-2.3242	-2.31686	-2.31623
ENSG00000280005	-1.90462	-1.88446	-1.87978	-1.90496	-1.87023	-1.76227	-1.86596	-1.87378	-1.91517	-1.91264	-1.7987	-1.89975	-1.65741	-1.89955	-1.91744	-1.89227	-1.89387	-1.90318	-1.92553	-1.88377	-1.78308	-1.89612	-1.90085	-1.70708	-1.86483	-1.88388	-1.87619	-1.87643	-1.8756	-1.89573	-1.8815	-1.89684	-1.87442	-1.90273	-1.90544	-1.92026	-1.92862	-1.92291	-1.91208	-1.90888	-1.92388	-1.78541	-1.913	-1.91686	-1.80011	-1.89695	-1.87462	-1.90417	-1.90646	-1.89101	-1.90893	-1.90013	-1.87737	-1.92134	-1.91036	-1.9035	-1.77822	-1.90101	-1.86863	-1.89171	-1.875	-1.90697	-1.90714	-1.795	-1.90703	-1.91064	-1.91062	-1.90964	-1.93515	-1.91732	-1.82975	-1.90192	-1.91826	-1.91589	-1.91504	-1.93656	-1.92146	-1.91774	-1.79963	-1.90744	-1.90931	-1.90682	-1.88629	-1.89092	-1.90851	-1.69882	-1.88459	-1.90365	-1.81315	-1.9047	-1.92465	-1.57361	-1.8926
ENSG00000249200	-2.3194	-2.31402	-2.31277	-2.31949	-2.31022	-2.31001	-2.30908	-2.31117	-2.32222	-2.32154	-2.31973	-2.3181	-2.31063	-2.31805	-2.32282	-2.31611	-2.31653	-2.29041	-2.29637	-2.31384	-2.31557	-2.31713	-2.3184	-2.32388	-2.30878	-2.31386	-2.31181	-2.31188	-2.31165	-2.31703	-2.31323	-2.31732	-2.31134	-2.3189	-2.31962	-2.32358	-2.32581	-2.32429	-2.32139	-2.32054	-2.32454	-2.31619	-2.32164	-2.32267	-2.32011	-2.31735	-2.31139	-2.31928	-2.31989	-2.31577	-2.32055	-2.3182	-2.28352	-2.32387	-2.32093	-2.3191	-2.31427	-2.31844	-2.30979	-2.31595	-2.3115	-2.32003	-2.32008	-2.31875	-2.32004	-2.32101	-2.321	-2.32074	-2.32791	-2.32279	-2.29867	-2.31868	-2.32304	-2.32241	-2.32218	-2.33142	-2.3239	-2.3229	-2.31998	-2.32016	-2.32065	-2.31999	-2.31451	-2.28714	-2.32044	-2.32168	-2.31406	-2.31914	-2.32359	-2.31942	-2.32475	-2.31686	-2.31619
ENSG00000250609	0.501275	-0.162896	-0.684227	-0.724736	-0.656465	0.159188	-0.64404	-0.66678	-0.20549	-0.730147	-0.725397	-0.720816	-0.660863	-0.0922079	-0.733311	-0.714847	-0.716156	-0.477062	-0.738263	-0.695836	-0.713163	-0.71797	-0.72166	-0.247254	-0.64075	-0.696138	-0.673782	-0.674478	-0.360472	-0.236283	-0.689233	-0.718537	-0.66865	-0.116317	-0.000164734	-0.735094	-0.740032	-0.736713	-0.729771	-0.727553	-0.73729	-0.0377099	-0.730393	-0.732936	-0.305755	-0.718629	-0.669237	-0.72415	-0.725827	-0.7138	-0.727587	-0.721105	-0.367062	-0.541749	-0.728585	-0.72366	-0.700524	-0.268763	-0.651807	-0.714379	-0.670339	-0.726197	-0.726319	-0.72266	-0.726234	-0.504938	-0.728768	-0.501295	-0.744233	-0.52836	-0.128204	-0.722471	-0.733833	-0.523464	-0.731753	-0.513956	-0.735832	0.104541	-0.302995	0.100455	-0.727854	-0.146493	-0.175161	-0.42737	-0.312819	-0.513907	-0.698223	0.0151624	-0.240101	-0.724541	-0.268135	-0.717155	-0.434446
ENSG00000171566	8.35466	8.45035	7.84499	8.35375	8.32133	8.20614	10.006	7.72352	8.17932	8.13666	8.71541	8.44211	8.07022	8.00773	8.74307	6.78999	8.15391	8.13233	8.61453	8.39069	8.3832	8.39575	8.27816	8.52696	8.46489	8.43438	9.07183	9.04439	8.59739	8.23292	8.77195	8.57412	8.3554	8.04156	8.4534	8.16225	8.3347	8.11754	8.3168	8.58765	8.64216	8.39986	8.71766	8.49331	8.80758	8.54618	8.88353	8.7779	8.59418	8.64851	8.82295	8.82373	8.19907	8.22478	8.29469	8.231	8.28232	8.18429	8.24111	8.43816	8.36049	8.19596	8.53907	8.05027	8.38492	8.0963	8.69213	8.19741	8.94687	8.83852	9.08053	8.70941	9.10701	8.97075	9.01679	8.54001	8.97923	8.96421	9.11058	8.88443	8.28509	8.18379	8.56403	8.45698	8.27586	7.92449	8.30129	7.88881	8.13229	8.2227	8.1485	8.4366	8.15814
ENSG00000200350	1.55512	2.13558	1.34412	1.91859	1.08128	1.40642	1.69861	1.07237	1.46945	1.48938	1.80347	1.23686	2.02429	1.59863	1.57662	2.29092	1.47252	1.70834	1.70607	1.7419	1.49986	1.62877	1.42184	1.54203	2.22839	1.54956	2.22072	1.61001	1.6169	1.45873	2.25637	1.25136	1.62667	1.40862	1.00477	1.661	1.58323	1.41101	1.74084	1.36694	1.13231	1.81235	1.48648	1.15988	1.89409	2.0037	1.82921	1.55897	1.67709	2.15895	1.65393	2.14257	1.35824	1.28942	1.50768	1.00826	1.3122	1.23071	1.08539	1.03139	1.37237	1.20264	1.53401	1.41256	1.53499	1.18624	1.75544	1.19067	1.75367	1.87828	1.33347	1.22632	1.68029	1.89356	1.71158	2.00917	1.74687	2.19549	1.53688	1.53154	1.76861	1.89889	1.53053	1.28202	1.88109	1.48531	2.02471	2.02495	1.55144	1.69383	1.87876	1.26016	1.66037
ENSG00000248611	-1.2168	-0.954302	-1.16559	-1.21751	-1.14591	-0.481478	-1.1371	-1.15322	-0.879366	-1.22652	-1.21937	-1.20676	-0.928093	-0.985414	-1.22832	-1.19135	-0.973711	-1.21383	-1.2311	-1.17382	-1.18717	-1.19928	-0.989779	-1.22972	-1.13476	-1.17404	-1.15818	-1.15868	-1.15697	-1.19848	-1.16914	-1.20076	-1.15455	-0.996297	-1.21849	-1.22932	-1.23209	-1.23023	-1.22631	-1.22505	-1.06176	-0.589126	-1.22666	-1.2281	-1.22228	-1.20099	-1.15496	-1.00117	-1.2206	-1.18875	-1.22507	-1.20754	-0.939697	-1.2297	-1.22564	-1.2145	-0.735283	-0.990336	-1.1426	-1.19018	-1.15574	-1.22166	-1.22201	-1.21175	-0.837844	-1.22575	-1.22574	-1.22535	-1.23443	-1.04297	-1.23376	-1.21123	-0.894344	-1.22775	-0.523283	-1.12554	-1.22974	-1.04421	-0.836641	-1.22262	-1.22522	-0.836762	-1.17901	-1.18857	-0.577556	-0.86935	-0.733651	-0.999408	-1.22934	-1.00297	-1.23081	-0.771719	-1.19202
ENSG00000171564	-0.508702	-0.196601	-0.703865	-0.167591	-0.677091	-0.374374	-0.665109	-0.687039	-0.379456	-0.748776	-0.744395	-0.74016	-0.109376	0.0120406	-0.751691	-0.734631	-0.467028	-0.312986	-0.4317	-0.715061	-0.733061	-0.737525	-0.299329	-0.566289	-0.36144	-0.715352	-0.693792	-0.142235	-0.692135	-0.268499	-0.708693	-0.738051	-0.688843	-0.742258	-0.325989	-0.753332	-0.757868	-0.75482	-0.74843	-0.746385	-0.573984	-0.248888	-0.538605	-0.751346	-0.336422	-0.27594	-0.689409	-0.743242	-0.744792	-0.733661	-0.746416	-0.740428	-0.148772	-0.411179	-0.747336	-0.742789	-0.43155	-0.495119	-0.6726	0.0813209	-0.690472	-0.745133	-0.745245	-0.741866	-0.517519	-0.747516	-0.747505	-0.526872	-0.761721	-0.390718	-0.603891	-0.498579	-0.752171	-0.750768	-0.750257	-0.767763	-0.75401	-0.554494	-0.180774	-0.745443	-0.0698193	-0.180937	-0.722112	-0.733593	-0.746141	0.195494	-0.717363	-0.742886	-0.406025	-0.743604	-0.576345	-0.472001	-0.734881
ENSG00000171560	0.442781	0.150537	-0.397037	-0.178079	-0.369216	0.477942	-0.354723	-0.381247	-0.21729	0.122314	0.172127	0.490572	0.241949	0.605351	-0.43489	-0.410972	-0.131571	-0.170879	-0.253512	-0.401628	-0.408802	-0.415002	-0.161307	-0.0768564	-0.350886	-0.0863094	-0.389414	-0.390227	-0.387409	0.400615	-0.399032	-0.415735	-0.0407723	-0.421616	-0.424204	-0.437213	-0.443658	-0.439325	-0.430287	-0.193553	-0.0898745	0.276586	-0.431095	-0.0521346	-0.425928	-0.415853	-0.384113	-0.174875	-0.425169	-0.409624	-0.427451	-0.419054	-0.393435	-0.438081	-0.199246	-0.42236	-0.403446	-0.161969	-0.363783	0.438129	-0.0436427	-0.425647	-0.425806	-0.421066	-0.425695	-0.200325	0.385686	0.394925	-0.449156	-0.225119	-0.447576	-0.165721	-0.228467	-0.433586	-0.216835	-0.213749	-0.239723	-0.435142	-0.185395	0.00200192	-0.195212	0.164971	-0.404454	0.290147	-0.427065	0.248125	0.64753	-0.422496	0.0686513	-0.177017	0.0397471	-0.136944	-0.41132
ENSG00000171557	0.192476	0.0116618	-0.559562	-0.597121	-0.527519	-0.524862	-0.513179	-0.539425	-0.188687	-0.364681	-0.337291	-0.591871	-0.177689	-0.310374	0.555983	-0.583932	-0.053944	0.3339	-0.615471	-0.572961	-0.268485	-0.588078	-0.592999	0.159984	-0.509382	-0.573309	-0.547506	-0.54831	-0.197345	0.529451	-0.56534	-0.588833	-0.541583	-0.594907	-0.597588	-0.611139	-0.617898	-0.403343	-0.603909	-0.349671	-0.406785	0.565025	-0.175892	-0.608201	-0.599377	-0.29895	-0.542261	-0.596335	-0.598589	-0.582547	-0.600959	-0.592258	0.278115	-0.612047	-0.355625	-0.595677	-0.576218	-0.593162	1.1894	-0.0391754	-0.194343	-0.599086	-0.59925	-0.321696	-0.599136	-0.602569	-0.161584	-0.601628	-0.62369	-0.382745	-0.622023	-0.594085	-0.60942	-0.3773	-0.606595	-0.490485	-0.398096	-0.384324	-0.341146	-0.599538	-0.15359	0.17273	-0.577249	-0.58245	-0.348151	-0.176766	0.383232	-0.595818	-0.393909	-0.596861	-0.242213	-0.586995	-0.0452903
ENSG00000121207	1.22743	1.84095	0.451513	0.889512	0.874983	1.17723	0.490047	0.468028	1.55082	1.38826	0.664271	0.39975	1.15723	1.8373	0.359075	0.418483	1.91396	1.70031	0.342323	0.440743	0.752046	0.718121	0.920338	1.47591	0.909851	1.26728	0.461356	0.460695	1.34957	2.74293	0.446846	0.714068	0.46624	0.68124	0.386093	0.353087	0.551512	0.763474	0.370816	0.378081	0.573453	2.0175	0.368766	0.360325	0.872464	1.14295	0.46568	0.673451	0.383688	0.996911	1.03563	0.398831	1.67457	1.06724	0.374711	0.390675	0.436448	1.26382	1.42077	1.19196	1.70334	0.382492	0.657455	0.684335	0.382372	0.848107	0.639169	1.42206	0.517019	1.22716	1.24844	0.394479	0.600533	0.811075	0.616536	0.597392	0.350595	0.960982	1.05424	1.19941	0.646019	1.74127	0.775516	1.75708	0.378941	1.48358	1.04886	1.08216	1.30389	1.36039	0.905154	1.32466	0.417646
ENSG00000249074	-1.5685	-1.68796	-1.68154	-1.71612	-1.66843	-1.66734	-1.66256	-1.6733	-1.43583	-1.57951	-1.71736	-1.70896	-1.67051	-1.41438	-1.73325	-1.69869	-1.70089	-1.56652	-1.74436	-1.68702	-1.69592	-1.55683	-1.71047	-1.7387	-1.66101	-1.68716	-1.67661	-1.67694	-1.6758	-1.70345	-1.6839	-1.70496	-1.67418	-1.71306	-1.71677	-1.73713	-1.74768	-1.74077	-1.7259	-1.7215	-1.74209	-1.69911	-1.72716	-1.73245	-1.7193	-1.70512	-1.67446	-1.71502	-1.71818	-1.69696	-1.72157	-1.70948	-1.67823	-1.73861	-1.72353	-1.71412	-1.54208	-1.71069	-1.22477	-1.55077	-1.67498	-1.71888	-1.71912	-1.56513	-1.71895	-1.72391	-1.72389	-1.72254	-1.74893	-1.73309	-1.62023	-1.71194	-1.73437	-1.73112	-1.72996	-1.65214	-1.73878	-1.73367	-1.71864	-1.71953	-1.72209	-1.71867	-1.24902	-1.69684	-1.72099	-1.72736	-1.541	-0.83205	-1.7372	-1.71575	-1.74315	-1.70258	-1.69914
ENSG00000249041	-1.3391	-1.59838	-1.59213	-1.62576	-1.57938	-1.57832	-1.57367	-1.58412	-1.63939	-1.63601	-1.48386	-1.6188	-1.4383	-1.33232	-1.64242	-1.60881	-1.61095	-1.62338	-1.65174	-1.59746	-1.60611	-1.61396	-1.62027	-1.64772	-1.57216	-1.5976	-1.58733	-1.58765	-1.58655	-1.61344	-1.59443	-1.61491	-1.58498	-1.62278	-1.62639	-1.64619	-1.65222	-1.64973	-1.63527	-1.63099	-1.65102	-1.32301	-1.6365	-1.64164	-1.48575	-1.61506	-1.58525	-1.6247	-1.48466	-1.46403	-1.63106	-1.6193	-1.58892	-1.50731	-1.63296	-1.62381	-1.45651	-1.47738	-1.57724	-1.60806	-1.58575	-1.62845	-1.62867	-1.62203	-1.62852	-1.63334	-1.49021	-0.923854	-1.65334	-1.64226	-1.65302	-1.6217	-1.64351	-1.64035	-1.49612	-1.65507	-1.64779	-1.64282	-1.62821	-1.48597	-1.48846	-1.48514	-1.45772	-1.60701	-1.63049	-1.49359	-1.59856	-1.624	-1.64626	-1.6254	-1.29435	-1.6126	-1.60925
ENSG00000249692	-1.70215	-1.67871	-1.67327	-1.70254	-1.66217	-1.66125	-1.6572	-1.6663	-1.46526	-1.71147	-1.7036	-1.69649	-1.66393	-1.69625	-1.71705	-1.68779	-1.68965	-1.5759	-1.72645	-1.67791	-1.68544	-1.69227	-1.69776	-1.29121	-1.65589	-1.67803	-1.66909	-1.66937	-1.66841	-1.44267	-1.67527	-1.6931	-1.54247	-1.69995	-1.7031	-1.72033	-1.72869	-1.72341	-1.71082	-1.7071	-1.72453	-1.56357	-1.71189	-1.71637	-1.58066	-1.69323	-1.66728	-1.70162	-1.70429	-1.68633	-1.70716	-1.69692	-1.67047	-1.72159	-1.70882	-1.70085	-1.67979	-1.69795	-1.66031	-1.68714	-1.66772	-1.70488	-1.70508	-1.6993	-1.70494	-1.70914	-1.70912	-1.5834	-1.72957	-1.71691	-1.36246	-1.69901	-1.718	-1.59067	-1.71426	-1.73092	-1.72172	-1.7174	-1.70468	-1.70543	-1.7076	-1.70471	-1.55626	-1.3125	-1.70667	-1.71206	-1.67887	-1.70101	-1.59582	-1.57766	-1.31019	-1.69109	-1.68817
ENSG00000151962	0.282006	0.79089	-0.149545	-0.185289	-0.13444	0.535361	-0.123014	-0.140135	0.216102	0.644169	-0.18645	-0.178441	0.238045	0.774641	-0.20043	-0.168094	0.125603	0.952614	-0.00824506	-0.155634	-0.165192	0.338649	-0.179912	0.32481	-0.118563	-0.15579	0.214368	-0.144324	-0.143016	1.13626	-0.152188	-0.17448	-0.141158	-0.1824	-0.185899	-0.203608	-0.019466	-0.206503	-0.194153	-0.19024	-0.00210643	1.0775	-0.195253	0.0250185	0.264945	0.514481	-0.141478	0.0783762	-0.187205	0.374184	-0.190299	-0.178945	0.208137	0.179843	-0.192058	-0.183405	-0.158052	0.092483	0.254943	0.369281	-0.142079	-0.187853	-0.188068	0.0872606	-0.187918	0.243787	-0.192381	0.673279	0.0984023	-0.200297	-0.217875	-0.181328	0.0194741	-0.198649	-0.197664	0.0311838	0.00703261	0.351335	0.434553	0.0640702	0.252092	0.0667569	0.407971	0.865433	0.0595035	0.520636	0.621209	1.47001	0.185749	0.722242	0.424315	0.34563	0.363022
ENSG00000222582	-2.0217	-2.00454	-2.00056	-2.02199	-1.99243	-1.99175	-1.98879	-1.99545	-2.03068	-1.93731	-2.02276	-2.01756	-1.99372	-2.01738	-2.03261	-2.01119	-2.01255	-2.02047	-2.0395	-2.00396	-2.00947	-2.01447	-2.01849	-2.03599	-1.98783	-2.00404	-1.9975	-1.9977	-1.997	-2.01414	-2.00202	-2.01508	-1.996	-2.0201	-2.0224	-2.03502	-2.04213	-2.03727	-2.02805	-2.02533	-2.03809	-1.92023	-2.02884	-2.03212	-2.02396	-2.01517	-1.99617	-2.02131	-2.02327	-2.01012	-2.02537	-2.01788	-1.99851	-2.03594	-2.02658	-2.02075	-2.00533	-2.01863	-1.89985	-2.01071	-1.99649	-2.0237	-2.02385	-1.9284	-2.02375	-2.02682	-2.02681	-2.02597	-2.04882	-2.03251	-2.04683	-1.92818	-2.03331	-2.03129	-2.03057	-2.05217	-2.03604	-2.03287	-2.02355	-2.0241	-2.02569	-2.02357	-1.91488	-1.55395	-1.93379	-1.93774	-2.00465	-1.92965	-2.03506	-2.02177	-2.03875	-1.92238	-2.01147
ENSG00000252604	-2.31942	-2.314	-2.31274	-2.31951	-2.31018	-2.30997	-2.30903	-2.31113	-2.32225	-2.32157	-2.31975	-2.31811	-2.31059	-2.28926	-2.32286	-2.3161	-2.31653	-2.31903	-2.32504	-2.31382	-2.31556	-2.31714	-2.31841	-2.29514	-2.30873	-2.31385	-2.31178	-2.31184	-2.31162	-2.31703	-2.31321	-2.31733	-2.31131	-2.31891	-2.31964	-2.32362	-2.32587	-2.32433	-2.32142	-2.32056	-2.32459	-2.31618	-2.32167	-2.32271	-2.32013	-2.28857	-2.31136	-2.3193	-2.31991	-2.31576	-2.32058	-2.31821	-2.3121	-2.32391	-2.32096	-2.31912	-2.28546	-2.31845	-2.30975	-2.31595	-2.31146	-2.32005	-2.3201	-2.31876	-2.32006	-2.32104	-2.32103	-2.32077	-2.32798	-2.32283	-2.32735	-2.31869	-2.32308	-2.32245	-2.32222	-2.33152	-2.32394	-2.32294	-2.32	-2.32018	-2.32068	-2.32001	-2.31449	-2.31574	-2.32046	-2.29292	-2.31404	-2.31916	-2.32364	-2.31944	-2.3248	-2.31686	-2.31619
ENSG00000250910	1.83503	0.870823	0.545297	0.754476	1.47731	1.48542	0.584191	0.561945	1.77652	1.6487	0.478638	0.493315	1.4619	1.81251	0.452684	0.512092	1.40952	1.76621	0.436007	0.874933	0.517323	0.502315	0.999885	1.14157	1.29492	0.874309	0.555216	0.554549	0.556861	2.4934	0.888662	0.500526	0.932359	0.766442	0.479652	0.677009	0.638371	0.441264	0.717365	0.941009	0.838744	1.90319	0.462347	0.45393	0.742217	0.798305	0.559576	0.482659	1.13335	0.832182	0.471536	0.780674	0.913983	1.00928	0.46828	0.762287	1.12075	1.18147	1.26166	1.43212	1.20693	0.476052	0.742911	0.990025	1.12845	0.928494	0.928619	0.93562	0.604437	0.691242	1.23245	1.68584	1.28991	0.698284	0.897747	0.681736	0.671313	1.03831	1.52354	1.27275	1.25464	1.72043	1.88255	2.25704	0.735774	1.34198	1.12718	1.76032	1.46976	1.29971	1.50619	1.53656	0.823012
ENSG00000250538	-1.51159	-1.4856	-1.61767	-1.65012	-1.60536	-1.60434	-1.59986	-1.60994	-1.28144	-1.66001	-1.65129	-1.6434	-1.60731	-1.64314	-1.6662	-1.63377	-1.63583	-1.37164	-1.67609	-1.62281	-1.63116	-1.63873	-1.64482	-1.67131	-1.5984	-1.62295	-1.61304	-1.61335	-1.61228	-1.36204	-1.61989	-1.63965	-1.61076	-1.64725	-1.65073	-1.66984	-1.67669	-1.67325	-1.6593	-1.65517	-1.67449	-1.49606	-1.66048	-1.66545	-1.6531	-1.6398	-1.61102	-1.64909	-1.65205	-1.49405	-1.65523	-1.64389	-1.61457	-1.53493	-1.65707	-1.64824	-1.62489	-1.64503	-1.32712	-1.63304	-1.61151	-1.51462	-1.65293	-1.50843	-1.65278	-1.65743	-1.65741	-1.65614	-1.67781	-1.66604	-1.56209	-1.6462	-1.66725	-1.6642	-1.52502	-1.67945	-1.67138	-1.52849	-1.65248	-1.65332	-1.65572	-1.23824	-1.62605	-1.63203	-1.65469	-1.38448	-1.62387	-1.64842	-1.53252	-1.2355	-1.67548	-1.63742	-1.63419
ENSG00000185149	0.141767	0.277859	-0.286389	-0.317713	-0.266034	0.613261	-0.250336	-0.278104	0.22943	-0.326019	-0.065953	-0.0396529	0.0955704	0.49843	-0.330902	-0.302675	-0.0132303	0.703475	-0.338588	-0.291742	0.00359604	-0.0234769	-0.313017	0.308894	-0.24618	-0.29188	0.338398	-0.281793	0.0756402	0.890524	-0.288713	-0.308268	-0.279005	0.153764	-0.318245	-0.333664	0.00301524	-0.336177	-0.32544	-0.322031	0.167813	1.11609	-0.326398	-0.330323	0.288608	-0.0272136	-0.279287	-0.316817	-0.0684395	2.13752e-05	-0.322083	-0.312172	-0.283099	-0.126872	-0.323616	-0.0559373	0.0268193	0.484969	0.111964	0.226979	-0.279816	-0.31995	-0.320137	-0.0502007	-0.320007	-0.323916	-0.0855315	-0.322844	-0.347922	-0.111826	-0.171076	-0.314255	-0.33171	-0.106334	-0.328496	-0.358347	-0.334808	0.3389	0.555654	0.124099	-0.0802035	0.292115	0.625344	-0.300984	-0.076918	0.780025	0.276885	0.316882	-0.333714	0.687254	0.0241701	-0.306171	-0.303083
ENSG00000249924	-2.34987	-2.34583	-2.34489	-2.34994	-2.34298	-2.34282	-2.34212	-2.34369	-2.35198	-2.33	-2.35012	-2.34889	-2.34328	-2.34885	-2.35244	-2.3474	-2.32624	-2.34958	-2.35406	-2.34569	-2.34699	-2.34817	-2.34911	-2.35323	-2.3419	-2.34571	-2.34417	-2.34422	-2.34405	-2.34809	-2.34524	-2.34831	-2.34382	-2.34949	-2.35003	-2.353	-2.35468	-2.35353	-2.35136	-2.35072	-2.35373	-2.34746	-2.35155	-2.35232	-2.3504	-2.34833	-2.34386	-2.34978	-2.35024	-2.34714	-2.35073	-2.34897	-2.34441	-2.35322	-2.35102	-2.34965	-2.34602	-2.34915	-2.34266	-2.34728	-2.34394	-2.35034	-2.35038	-2.34938	-2.35035	-2.35108	-2.35107	-2.35087	-2.35625	-2.35241	-2.35579	-2.34933	-2.3526	-2.35213	-2.35196	-2.35909	-2.35324	-2.3525	-2.35031	-2.35044	-2.35081	-2.32884	-2.3462	-2.34713	-2.35065	-2.33011	-2.34586	-2.34967	-2.35301	-2.34988	-2.35388	-2.34796	-2.34746
ENSG00000164114	1.25792	1.23904	0.654944	1.40659	0.684101	1.07653	0.697447	0.673152	1.30682	1.5681	0.581763	0.59792	0.679417	1.82751	0.55312	0.618552	1.35677	1.42453	0.534662	0.643075	0.945058	1.49708	0.594965	1.36638	1.409	0.984051	1.03263	1.0311	0.667595	1.97543	0.998884	0.605848	1.32434	1.42904	0.58288	0.546524	0.7391	0.540486	1.02412	1.2202	1.09446	1.80311	1.18454	0.796575	2.42862	1.13799	1.0427	1.41459	1.83717	1.38394	0.573935	1.29861	1.02504	0.959403	0.570344	0.587926	1.23134	0.594538	1.37511	1.81369	1.04026	0.578914	0.578478	0.875529	1.51629	0.829052	0.569683	2.03479	1.11594	1.28643	1.427	0.876941	2.35697	1.29996	1.43139	1.85218	2.30861	1.2825	1.9195	2.19898	0.836181	1.73817	1.42956	0.941001	1.22347	1.83761	0.979604	2.25386	1.57947	0.584804	1.76758	0.610626	0.61763
ENSG00000250205	-2.08378	-2.13107	-2.12853	-2.14222	-2.12334	-2.12291	-2.12102	-2.12527	-2.14777	-2.08814	-2.14271	-2.13939	-2.12416	-2.08103	-2.149	-2.13532	-2.13619	-2.14125	-2.1534	-2.1307	-2.13422	-2.07916	-2.13998	-2.15116	-2.1204	-2.13076	-2.12658	-2.12671	-2.12626	-2.1372	-2.12947	-2.1378	-2.12562	-2.14101	-2.14248	-2.15054	-2.15508	-2.15198	-2.14609	-2.14435	-2.1525	-2.13548	-2.14659	-2.14868	-2.14348	-2.13786	-2.12573	-2.14179	-2.14303	-2.13464	-2.14437	-2.13959	-2.12722	-2.15112	-2.14515	-2.14143	-2.13158	-2.14007	-2.12247	-2.07676	-2.12593	-2.14331	-2.1434	-2.1407	-2.14334	-2.1453	-2.14529	-2.14476	-2.15935	-2.09069	-2.15808	-2.14056	-2.14944	-2.08991	-2.1477	-2.11305	-2.15119	-2.14916	-2.08497	-2.14357	-2.14458	-2.14323	-2.07382	-2.13459	-2.14415	-2.14667	-2.13115	-2.1415	-2.15056	-2.14207	-2.15292	-2.13686	-2.07725
ENSG00000250398	-0.522778	-1.15951	-1.1496	-1.20295	-1.12937	-1.12769	-1.12031	-1.13688	-0.722906	-0.84561	-1.20487	-1.19191	-0.905531	-0.965677	-1.21298	-1.17607	-0.95241	-1.19917	-1.21591	-1.15806	-1.17178	-0.957179	-1.19424	-1.21445	-1.11792	-1.15828	-1.14199	-1.14249	-1.14073	-0.956357	-1.15324	-1.18574	-1.13825	-1.19823	-1.20395	-1.21403	-1.05644	-1.04071	-1.21087	-1.20954	-1.04343	-0.734548	-1.21124	-1.21275	-0.817676	-1.18598	-1.13867	-1.20126	-1.20613	-1.17339	-1.20956	-1.1927	-0.917456	-1.21443	-1.21016	-1.19986	-1.16147	-1.19458	-1.12597	-0.288351	-0.685392	-1.20721	-1.20757	-1.19703	-0.991568	-1.21028	-1.21027	-1.00019	-1.21942	-1.21293	-1.21871	-0.788486	-1.21329	-1.21238	-1.21205	-1.22326	-1.21447	-1.02558	-0.815124	-0.992961	-0.999122	-0.990883	-0.709298	-1.17321	-1.20939	-1.2113	-0.503785	-1.20016	-1.21405	-0.409437	-1.2156	-1.18207	-1.17676
ENSG00000271606	-1.84314	-1.8226	-1.81783	-1.84349	-1.8081	-1.8073	-1.80375	-1.81172	-1.63554	-1.74213	-1.84441	-1.83818	-1.80965	-1.7288	-1.8562	-1.83056	-1.72301	-1.51415	-1.86444	-1.8219	-1.8285	-1.83448	-1.8393	-1.75107	-1.8026	-1.82201	-1.81417	-1.81442	-1.81357	-1.61574	-1.81959	-1.83521	-1.81237	-1.84122	-1.84397	-1.85908	-1.86759	-1.86177	-1.85074	-1.84748	-1.86276	-1.83087	-1.85168	-1.8556	-1.84584	-1.83533	-1.81258	-1.7335	-1.84501	-1.82927	-1.84753	-1.83856	-1.81538	-1.86017	-1.84898	-1.842	-1.82354	-1.83946	-1.80647	-1.82998	-1.81297	-1.84554	-1.84571	-1.84064	-1.73642	-1.84927	-1.84925	-1.73907	-1.8722	-1.7469	-1.87191	-1.84039	-1.85703	-1.85462	-1.85376	-1.87359	-1.8603	-1.8565	-1.84536	-1.84601	-1.84792	-1.84538	-1.82446	-1.61084	-1.8471	-1.85183	-1.71356	-1.84214	-1.85913	-1.73404	-1.86354	-1.6151	-1.83089
ENSG00000249247	2.6994	2.44129	0.748596	0.650659	0.787642	2.15706	0.805304	0.773056	2.00418	2.19884	0.64732	0.670134	2.27594	1.77474	0.606137	0.698873	1.51332	2.33678	0.579045	0.732506	1.06273	2.06715	0.665983	1.52058	0.809993	1.10815	1.46456	0.762226	0.765618	3.25339	0.741638	0.681228	1.17726	0.658921	0.958964	0.596507	1.01206	1.22812	1.4887	0.936404	1.8023	3.14444	0.621603	0.60814	1.68242	1.27331	1.17576	0.967385	1.81753	2.01569	1.36096	0.668713	2.19852	1.39137	0.926858	0.656055	1.09731	1.61017	0.794253	1.71621	2.47764	0.643266	0.642646	0.661032	1.18584	0.925042	2.06636	1.98854	0.544809	1.6845	1.58607	0.66197	1.093	1.58266	1.91671	0.696494	1.39016	0.880218	1.54601	1.1823	1.35723	1.68778	2.8149	1.32741	1.90314	2.79843	1.79957	3.22325	1.64878	0.963859	1.35764	2.0809	1.31224
ENSG00000249770	1.53376	0.992253	0.385588	0.322287	0.411563	1.86389	0.423431	0.401816	0.757794	1.22173	0.320181	0.636939	1.09962	1.87029	0.294523	0.353094	1.11574	1.73829	0.27798	0.374998	0.358224	0.898749	0.331998	0.715031	1.16019	1.21168	0.395261	0.394612	0.780132	2.14346	0.381	0.341734	0.787492	0.848092	0.321181	0.288612	0.271974	0.704975	0.570802	0.587476	0.281264	2.19042	1.433	0.295758	0.814341	1.25101	0.786224	0.324146	0.318809	1.31351	0.802272	0.634848	0.769057	0.524642	0.309954	0.325698	0.720118	0.331616	0.824272	1.13617	1.48939	0.317629	0.596671	0.328852	0.5973	0.309323	1.1134	1.87667	0.257483	0.742832	0.898576	0.329448	0.539686	1.18781	1.40899	0.234008	0.714668	0.904406	1.15099	1.1446	0.585226	1.28373	1.51551	2.27997	0.314127	2.00869	1.38276	0.6155	1.25052	1.42598	0.848335	0.663145	0.352269
ENSG00000248748	4.36556	4.3412	1.29763	1.11417	3.09532	3.94355	1.39931	1.34182	3.48245	2.43582	1.10769	2.00878	3.31123	4.33361	1.02636	1.20594	3.29315	3.74542	1.26499	1.26825	2.64583	2.90809	1.14368	2.59739	1.855	1.26749	2.31268	1.32232	2.06515	4.51358	1.68708	1.17271	2.54896	1.47825	1.93757	1.00693	2.30459	2.03921	1.06368	1.41941	2.27041	4.88232	1.8443	1.03039	2.82257	3.24001	1.3356	1.46448	2.26573	2.76576	1.41896	1.1489	3.73002	3.18447	1.07583	1.1246	3.27585	3.01242	3.65514	3.40402	3.70102	1.09981	2.39466	2.32629	2.10025	1.87324	1.66151	4.19087	2.0904	1.96497	2.55269	2.81469	2.2344	2.13479	2.40004	1.67868	1.7422	3.08228	3.20875	3.0611	2.69712	3.44094	2.38247	4.25143	2.37478	3.72002	2.98716	1.12359	2.97782	3.03213	2.25924	2.81869	2.46332
ENSG00000248548	1.74233	2.23377	0.661386	0.573094	1.42384	2.05232	0.712909	0.683579	1.21224	0.831291	0.570103	1.52882	1.65222	2.55737	0.533316	1.43509	0.950151	2.15276	0.509242	0.646816	1.24116	0.935318	0.586842	1.30129	1.93658	1.01771	0.674634	0.673747	0.676825	3.0599	0.655082	0.930641	0.681185	1.33051	0.571524	0.524747	1.35188	0.771244	0.550011	0.560269	0.514045	2.78448	1.05033	0.535101	1.28652	2.05906	0.680434	0.575733	1.45602	1.62651	0.560115	0.909302	1.78496	1.30193	0.555516	0.577933	1.84919	1.51501	2.06288	2.31896	1.98039	0.566472	0.864909	0.582398	1.7128	1.41172	1.06934	2.21056	0.478976	1.19245	1.29486	0.897813	1.0092	0.811877	1.36588	0.914325	1.15504	1.46879	1.29111	0.863053	1.26711	1.45218	1.00117	3.01293	1.08642	2.64602	1.99783	0.577462	1.31222	2.28312	0.960799	1.40633	1.43175
ENSG00000249127	-0.905453	-0.850107	-1.06896	-1.12239	-1.04857	-1.04688	-1.03945	-1.05615	-0.784238	-0.93125	-1.12278	-1.11161	-0.822959	-1.11118	-1.12742	-1.09564	-0.870211	-0.900601	-1.1303	-1.07749	-0.648976	-0.87588	-1.11396	-1.12887	-1.03703	-1.07771	-1.06129	-1.0618	-0.831184	-0.152789	-1.07264	-1.10539	-1.05752	-1.11798	-1.1226	-1.12846	-0.976666	-1.1294	-1.12535	-1.12405	-1.12973	-0.867439	-1.12572	-1.1272	-1.12338	-0.878868	-1.05795	-1.12104	-0.740124	-1.09295	-1.12407	-1.11241	-0.834979	-0.813473	-1.12466	-1.11963	-1.08093	-1.1143	-1.04515	-1.09444	-1.05876	-1.12325	-1.12333	-1.11678	-0.913408	-1.12477	-0.924956	-0.921831	-1.13373	-1.12738	-0.990551	-0.71576	-0.948122	-1.12684	-0.938596	-1.02712	-1.12889	-1.12753	-0.741894	-0.914769	-0.614516	-0.742014	-0.625168	-0.652999	-1.1239	-0.774314	-1.07924	-1.11993	-1.12848	-0.905708	-0.709339	-1.10169	-1.09634
ENSG00000249698	2.54583	2.2922	0.810606	0.766866	1.80527	1.95058	0.839375	0.822703	1.8925	1.38918	0.765505	0.774972	2.03727	2.30051	0.74941	0.787467	2.05195	1.80342	0.893744	1.07874	1.44643	1.78423	0.77322	1.31242	1.18714	1.07819	0.817774	1.11916	1.37578	2.71287	0.807251	0.779719	1.13056	0.77027	0.766151	0.745827	1.35536	0.742589	0.756569	0.761088	0.899584	2.17492	1.10679	0.750164	1.30011	2.13365	0.820962	0.978606	0.764622	1.43958	0.761019	0.774371	1.7326	1.60939	0.758983	1.47369	1.29863	1.3522	0.83357	1.25113	1.58796	0.763865	0.763615	1.17704	0.763789	0.950717	1.27322	1.64132	0.857984	1.22143	1.30683	1.17874	0.748359	0.929497	0.932832	0.714931	0.74435	1.21829	1.44272	1.29875	0.95629	1.84618	1.64242	2.13961	1.13511	1.77785	2.19881	0.768867	1.53111	1.69333	1.28529	1.22642	0.786898
ENSG00000248420	1.55816	1.50987	0.252433	0.198803	0.274669	0.673506	0.284868	0.266311	1.25332	0.804791	0.197034	0.209202	1.36737	1.78239	0.175571	0.224797	1.27189	1.57678	0.554948	0.243403	0.229146	1.36974	0.206974	0.580753	0.701722	0.243171	0.2607	0.631703	0.63661	1.4843	0.248518	0.517156	0.643575	1.04186	0.197874	0.170649	0.156849	0.166152	0.641985	0.191244	0.565202	2.02098	0.435729	0.610145	0.84943	1.36001	0.264336	0.479147	0.856334	0.5486	0.191154	0.208439	0.257957	1.08956	0.188459	0.201671	0.837989	0.719705	0.278477	0.544787	0.263452	0.194892	0.464209	0.204325	0.194793	0.187931	1.39745	1.21555	0.144893	0.415502	0.503585	0.490607	0.174133	0.422134	0.622122	0.125659	0.396747	1.02051	0.678421	0.996261	0.453543	0.853281	0.830902	0.794962	0.986107	2.08246	0.241569	0.700733	0.743313	0.871399	0.70996	0.526387	1.14361
ENSG00000249386	0.835533	1.43685	0.0574869	0.010519	0.0770142	0.774779	1.99848	1.15333	0.597804	-0.00220589	0.00897395	0.0196084	0.75581	1.59397	-0.00974794	0.0332566	0.777685	1.0998	-0.0217128	0.0495645	0.362158	1.29056	0.0176599	0.212196	0.506072	0.0493606	0.0647438	0.438358	0.443101	1.39485	0.0540516	0.0248442	0.0683506	0.298189	0.00970757	-0.0140336	-0.0260346	-0.0179467	-0.00131569	0.476789	0.530606	1.33439	0.24941	0.424256	0.00659624	0.560506	0.0679364	0.0118842	0.493282	0.358113	0.00383995	0.311141	0.0623358	0.549754	0.0014887	0.29441	0.0464108	0.531354	0.0803601	0.034316	0.0671606	0.00710362	0.0068179	0.300976	0.0070168	0.63424	1.11795	0.64245	-0.0364121	0.229974	0.77537	0.015782	-0.0109999	0.430477	-0.00602641	0.347892	-0.0158142	0.228124	0.814769	0.808666	0.26654	0.490814	0.0446581	0.358577	0.270322	1.08896	1.03709	0.0127804	0.691303	0.834802	0.76749	0.0280047	0.789087
ENSG00000251223	2.00042	2.12024	0.480616	0.408441	0.509962	1.23152	0.523326	0.498966	1.70107	1.05101	0.406021	0.42261	1.44886	2.14619	0.376436	0.443693	1.2251	1.43661	0.782418	0.46861	0.44954	1.51727	0.419582	1.11598	1.52238	0.831083	0.491561	0.490827	0.493373	2.75748	0.846251	0.430725	0.496983	1.44163	0.929107	0.369589	1.04877	0.606251	0.389824	0.902719	0.793809	2.71829	0.38749	0.377864	1.39086	1.36307	0.496361	0.410576	0.404445	1.42724	0.397959	0.421573	1.39023	0.975738	0.394254	0.412357	1.30874	0.963726	0.930804	1.6998	1.41478	0.403088	0.40264	0.415976	1.25784	0.889444	0.67158	1.92998	0.333333	0.635295	0.999155	0.956552	1.27224	1.2973	0.647454	0.305742	0.613682	1.27768	1.62408	1.50875	0.396968	1.62379	1.08433	1.93234	0.905559	1.95063	0.466164	0.411976	1.55176	0.704967	1.20603	0.435607	1.68866
ENSG00000248907	2.54325	2.43403	0.667588	0.578777	1.87748	2.05931	0.719398	0.689906	1.99191	1.65143	0.575767	0.59636	2.02935	2.78289	1.19742	0.62238	1.42522	2.38179	0.514519	0.652935	0.980485	1.7245	0.592608	1.54831	1.73534	1.02398	0.680911	1.37254	1.38024	3.03013	0.661249	0.606394	1.09031	1.1401	0.577197	0.530126	0.745066	0.522198	0.55555	0.565873	0.519354	3.24698	1.75401	0.540546	1.59314	1.18912	1.38928	0.581432	0.875034	1.63307	0.565717	0.595075	1.59787	1.43564	0.850928	0.893667	1.01359	0.909597	1.69316	1.62516	1.62346	0.572114	0.571555	0.902167	1.59602	1.88193	1.67565	2.21755	0.881595	1.19849	1.30089	0.588984	0.803654	0.817588	1.04013	0.919827	0.78511	1.47507	1.72212	1.10113	1.08593	1.93242	1.0074	1.63406	0.862311	2.69643	1.29791	1.32786	1.31834	1.74796	0.966558	1.41271	0.621223
ENSG00000251407	2.69716	2.28661	0.699797	0.60592	1.47085	1.93101	0.754263	0.723282	2.11147	1.27797	0.910337	0.624564	1.4564	2.67054	0.563353	0.6521	1.64153	2.61277	0.991289	0.684355	0.659695	2.38904	0.620589	1.34398	1.98794	0.683956	0.713821	1.1128	0.716139	2.47111	0.693118	0.63519	1.87028	1.3745	0.604243	0.554157	1.27184	0.805185	1.44094	0.592216	0.542659	3.08658	0.865105	0.565267	1.13708	1.60662	0.719957	0.921378	1.64299	1.27806	1.12331	0.623203	1.63931	2.02483	0.587133	0.611085	1.32897	1.39173	1.48622	1.82043	1.66521	0.903212	0.902122	1.18029	1.33216	1.10918	1.10933	1.30678	0.729057	1.05511	1.7068	0.93608	0.832902	1.85586	1.40972	0.94896	1.1956	1.631	1.49768	1.13569	1.30994	2.06793	1.04248	2.19468	1.47919	2.21149	1.56155	3.66008	1.60057	0.917922	1.31126	0.981614	0.650877
ENSG00000251244	-0.803852	-1.20176	-1.37469	-1.41719	-1.35858	-1.35725	-1.35137	-1.36457	-1.2608	-1.25367	-1.41872	-1.40839	-1.1803	-1.22722	-1.43656	-1.39578	-1.21764	-1.05706	-1.43855	-1.38143	-1.21153	-0.867668	-1.41025	-1.43756	-1.16863	-1.38161	-1.36863	-1.36904	-1.36763	-0.734195	-1.3776	-1.40348	-1.36565	-1.41343	-1.41799	-1.43728	-1.43925	-1.43793	-1.4292	-1.4238	-1.43816	-1.39628	-1.43075	-1.43641	-1.42109	-1.40367	-1.36599	-1.41584	-1.41972	-1.39365	-1.42388	-1.40903	-1.1898	-1.27739	-1.24708	-1.41473	-1.38415	-1.22969	-1.35588	-1.39482	-1.36663	-1.42058	-1.42087	-1.41248	-1.42067	-1.42677	-1.42674	-1.42507	-1.31334	-1.26672	-1.30821	-1.41205	-1.43677	-1.43563	-1.11457	-1.44347	-1.43758	-1.43664	-1.42029	-1.24054	-1.42452	-1.23949	-1.38567	-1.3935	-1.42317	-1.1058	-1.20199	-1.41497	-1.43729	-1.23591	-1.15657	-1.40056	-1.39633
ENSG00000164116	3.66023	2.7979	2.88367	3.65302	5.92174	4.20308	5.26352	2.03055	4.70537	2.94925	3.08558	4.28437	3.25538	3.34345	2.97838	1.75602	3.18182	2.83785	3.52903	4.10304	2.14797	2.58363	3.64603	4.12909	9.25422	7.16372	9.99541	9.33156	6.62023	5.76305	6.97025	6.34207	2.98178	2.84651	3.96233	4.24531	2.62825	2.74271	3.66989	4.02211	3.63206	4.31153	4.53326	4.22984	7.91766	6.46718	7.24914	7.29197	6.50656	7.57124	6.05909	7.81825	4.83848	3.01312	5.24371	5.78067	4.66126	5.0594	5.49157	6.34997	3.3868	2.764	4.34633	4.6032	3.41612	2.98946	4.10581	4.68683	2.02662	2.71661	3.53455	3.80523	5.85468	3.23166	5.31762	5.03343	3.11596	4.30143	3.52096	5.42731	3.46822	3.70075	4.30303	4.53898	3.27748	3.64712	3.98895	3.48659	2.33317	2.62977	3.23747	2.60232	4.00428
ENSG00000260244	2.86408	2.45693	1.20943	1.35783	2.88975	2.15883	1.34164	1.26734	2.30398	2.01388	1.65628	1.42145	1.2868	2.70953	0.834149	1.08679	1.8212	2.77423	2.13274	1.96063	1.53741	2.27226	2.38257	2.84661	6.67319	4.80466	6.74497	6.50184	4.63734	3.93735	4.42539	3.38749	2.08993	1.69925	1.35203	1.17146	1.34722	0.778712	2.02248	2.40887	1.41113	3.46847	1.55874	2.4121	5.16013	4.73913	4.65747	4.28138	4.2342	4.74925	3.77637	5.12282	2.33385	2.33595	3.21038	3.34017	3.09085	2.68419	4.69037	3.84391	1.72272	1.64112	2.27995	2.36101	2.28187	1.83762	0.903051	1.3008	0.641369	1.73947	2.53144	1.96661	3.20131	1.76045	2.67831	2.39386	1.679	1.73335	2.10477	2.57318	1.60916	1.89398	1.58569	1.86186	1.62013	2.5993	1.16248	1.68675	2.06738	0.962723	1.40073	1.80419	1.83873
ENSG00000061918	3.72337	3.71771	2.46018	3.79914	4.32654	4.01142	5.3038	3.30699	3.42555	3.17234	4.12831	1.82458	3.13149	3.64044	1.57543	1.92921	3.4101	3.66374	4.61423	3.30539	3.01133	4.13138	5.26441	4.37213	7.68779	6.20688	8.40373	7.44832	5.36036	4.84258	5.89528	4.81886	3.29542	3.99553	3.86707	2.78017	2.97247	3.08247	3.80435	4.06577	3.92252	5.41914	5.21898	5.22079	6.8914	5.87697	7.18954	6.82207	5.38583	6.13073	5.82146	6.739	4.65979	4.89359	5.38537	5.06295	5.06588	5.4378	4.14735	5.64417	4.70957	4.32757	5.70119	5.06136	4.4245	4.30019	4.93762	4.58477	3.60955	4.059	4.56461	3.93873	4.74213	3.85937	6.00068	5.14082	3.61367	3.757	3.83936	5.03605	4.0569	4.04627	4.71229	4.08424	3.13131	3.63392	4.12791	3.34546	4.09677	5.30835	4.84626	4.62906	4.99085
ENSG00000256394	-1.03967	-1.17713	-1.35351	-1.39685	-1.33708	-1.15128	-1.32972	-1.34318	-1.09095	-1.23093	-1.39841	-1.38788	-1.33968	-1.38753	-1.4157	-1.37501	-1.19333	-1.20935	-1.26562	-1.36038	-1.37153	-1.38163	-1.38977	-0.896373	-1.14335	-1.36056	-1.34733	-1.34774	-0.977451	-1.01211	-1.17204	-1.38286	-1.34429	-1.20859	-1.39766	-1.41644	-1.41848	-1.41711	-1.4091	-1.40359	-1.41735	-1.1911	-1.41068	-1.41554	-1.40083	-1.0142	-1.34464	-1.39548	-1.39943	-1.37284	-1.40367	-1.38853	-1.34937	-1.41672	-1.40613	-1.39434	-1.36316	-1.20562	-1.33432	-1.37404	-1.34529	-1.40031	-1.4006	-1.39204	-1.4004	-1.40662	-1.40659	-1.06467	-1.4202	-1.41566	-1.41971	-1.20718	-1.41591	-1.41528	-1.4142	-1.42286	-1.25521	-1.41578	-1.21558	-1.40112	-1.40433	-1.21562	-1.36471	-1.18826	-1.40295	-0.952141	-1.36179	-1.39458	-1.11419	-1.21196	-1.2634	-1.37989	-1.37557
ENSG00000151790	0.534252	0.70407	-0.0570087	-0.0938802	1.01824	0.337882	-0.0341739	-0.0472843	0.300854	0.12944	-0.0950757	-0.0868241	-0.043918	1.16431	-0.109468	-0.076156	0.778006	1.20411	-0.118572	-0.0632977	0.230263	0.202216	-0.0883401	0.407919	0.655636	-0.0634591	-0.0512245	-0.0516139	0.304787	1.01072	-0.0597391	-0.0827418	0.311021	-0.090904	0.160041	-0.112737	0.224515	0.0888798	0.131729	-0.0989786	0.25048	0.926474	0.469392	0.290808	-0.0969131	0.748604	-0.0486728	-0.0928229	-0.0958531	0.458319	-0.0990397	-0.0873438	0.295423	0.264771	-0.100851	-0.0919392	1.12883	0.390065	-0.0387028	0.798939	-0.0492932	0.153357	-0.0967419	-0.0901394	0.351069	0.328413	0.328523	0.141978	0.306874	-0.10933	0.1956	-0.0897994	-0.110424	0.116204	0.119612	0.116998	0.64191	-0.109821	-0.0962924	0.151335	0.635434	0.516883	0.24979	0.94402	-0.0985003	0.127333	-0.0645714	-0.0921284	0.41569	0.36598	0.613304	0.766169	0.447194
ENSG00000256043	8.49749	8.47744	9.00529	8.96025	8.67767	8.6024	9.26007	9.47436	8.74733	8.71491	9.32527	8.78472	8.49427	8.18066	8.82419	8.81415	8.50664	8.28701	9.15614	9.15913	8.22885	8.37157	8.32718	8.77525	8.18947	8.17334	8.69526	8.26319	8.84843	8.47359	9.26503	8.75741	7.45541	7.56873	7.87077	7.72103	7.26166	7.35341	8.1748	8.31502	8.36907	8.32496	8.45991	8.51267	8.42063	8.15853	8.55053	8.26728	8.1484	8.29116	8.27548	8.13931	8.75358	8.46448	8.59027	8.76621	8.9146	8.64762	8.94643	8.67878	8.25064	8.23447	8.49999	8.48656	8.0849	8.25203	8.25595	8.18945	8.31285	8.05289	8.23916	8.44027	7.63992	7.22255	7.87605	7.57992	7.7608	7.97277	7.87381	7.73228	8.03869	8.35413	8.07856	8.18115	7.53	7.95523	7.63024	7.48422	8.6854	8.19069	8.43511	8.1979	8.18802
ENSG00000249013	0.625872	0.769476	0.205833	0.160588	0.600178	0.886785	0.233674	0.580085	0.844912	0.867203	0.159114	0.169279	0.221808	0.444998	0.141322	0.182389	0.179525	0.635561	0.130023	0.198144	0.18606	0.175549	0.167414	0.791405	1.6526	0.773858	0.212896	0.565304	0.56992	1.38421	0.537518	0.1743	0.576477	0.810868	0.159813	0.137268	0.31914	0.510954	0.387059	0.154297	0.337617	0.479531	0.38303	0.14217	1.14971	1.36962	1.24061	0.628924	1.15852	1.71591	1.13195	0.832571	0.560069	0.347815	0.588196	0.162981	0.516756	0.973946	1.11879	0.715903	0.842375	0.15733	0.157058	0.642409	0.409781	0.151546	0.151573	0.755034	0.290303	0.141492	0.448081	0.165617	1.28962	1.05879	0.71294	0.655022	0.519514	0.822592	0.777708	0.607151	0.399411	0.611245	0.511997	0.184831	0.154887	0.72752	0.520951	0.425465	0.673324	0.16102	0.764464	0.177336	0.709453
ENSG00000221189	0	0	0	0	0	0	0	0	0	0	0	0	0	0	0	0	0	0	0	0	0	0	0	0	0	0	0	0	0	0	0	0	0	0	0	0	0	0	0	0	0	0	0	0	0	0	0	0	0	0	0	0	0	0	0	0	0	0	0	0	0	0	0	0	0	0	0	0	0	0	0	0	0	0	0	0	0	0	0	0	0	0	0	0	0	0	0	0	0	0	0	0	0
ENSG00000251511	-1.21329	-1.5962	-1.59026	-1.48608	-1.57812	-1.57712	-1.57269	-1.58263	-1.63523	-1.49583	-1.62341	-1.61563	-1.58005	-1.61538	-1.63811	-1.60613	-1.60816	-1.61999	-1.6468	-1.59533	-1.60356	-1.61102	-1.61703	-1.19724	-1.57125	-1.59546	-1.58569	-1.586	-1.58494	-1.33817	-1.59244	-1.61193	-1.44727	-1.61943	-1.62286	-1.6417	-1.64723	-1.64507	-1.63131	-1.62724	-1.64629	-1.60651	-1.63247	-1.63737	-1.6252	-1.61208	-1.5837	-1.62124	-1.62416	-1.60453	-1.6273	-1.61611	-1.5872	-1.64307	-1.62911	-1.6204	-1.59738	-1.48106	-1.57609	-1.60541	-1.58419	-1.62481	-1.62503	-1.61871	-1.62488	-1.62947	-1.62945	-1.22633	-1.64823	-1.50178	-1.64795	-1.61839	-1.63915	-1.63614	-1.63507	-1.64978	-1.64322	-1.50232	-1.62459	-1.62541	-1.4916	-1.35226	-1.46235	-1.60442	-1.62676	-1.05549	-1.59637	-1.34823	-1.50713	-1.62192	-1.64667	-1.60973	-1.60655
ENSG00000251283	-1.27126	-1.23799	-1.40712	-1.44867	-1.39136	-0.859523	-1.38431	-1.39721	-1.46551	-1.28712	-1.45017	-1.44007	-1.39386	-1.26289	-1.46926	-1.42773	-1.25353	-0.950238	-1.4713	-1.4137	-1.42439	-1.43408	-1.44189	-1.17665	-1.38244	-1.41388	-1.40119	-1.40158	-1.40021	-1.07976	-1.40996	-1.43526	-1.39827	-1.445	-1.44945	-1.47007	-1.20643	-1.4707	-1.46042	-1.45514	-1.47092	-1.07454	-1.46194	-1.4683	-1.45249	-0.907774	-1.39861	-1.44736	-1.45115	-1.42565	-1.45522	-1.44069	-1.40314	-1.31072	-1.45758	-1.26942	-1.23952	-1.26531	-1.38872	-1.07311	-1.39923	-1.45199	-1.45227	-1.44406	-1.45208	-1.45804	-1.28131	-1.45639	-1.47358	-1.46907	-1.34139	-1.44365	-1.46958	-1.4667	-1.1485	-1.47607	-1.47036	-1.46945	-1.27486	-1.45277	-1.45585	-1.2749	-1.41785	-1.42551	-1.45452	-1.28857	-1.41506	-1.4465	-1.47008	-1.27139	-1.4711	-1.43241	-1.42827
ENSG00000249479	-2.25849	-2.21227	-2.24947	-2.25862	-2.24601	-2.24572	-2.24446	-2.2473	-2.26232	-2.2614	-2.25895	-2.25673	-2.24656	-2.21775	-2.26315	-2.25401	-2.25459	-2.25797	-2.26608	-2.25092	-2.25328	-2.25541	-2.25712	-2.22568	-2.24405	-2.25096	-2.24817	-2.24826	-2.24796	-2.21636	-2.2501	-2.25567	-2.24753	-2.25781	-2.25879	-2.26417	-2.26721	-2.26513	-2.2612	-2.26004	-2.26548	-2.25412	-2.26154	-2.26294	-2.25946	-2.25571	-2.2476	-2.25833	-2.25916	-2.25355	-2.26006	-2.25686	-2.2486	-2.26456	-2.26058	-2.25809	-2.25151	-2.25718	-2.24543	-2.2538	-2.24774	-2.25935	-2.25941	-2.2576	-2.25937	-2.26068	-2.26067	-2.26031	-2.27006	-2.2631	-2.26921	-2.25751	-2.26344	-2.22368	-2.26228	-2.27411	-2.26461	-2.26326	-2.25928	-2.25952	-2.2602	-2.25929	-2.25184	-2.25352	-2.221	-2.26159	-2.25122	-2.25814	-2.26419	-2.21961	-2.26576	-2.25504	-2.25413
ENSG00000248912	-0.548946	-0.462133	-0.758012	-0.806564	-0.729631	-0.727277	-0.71693	-0.740176	0.184652	-0.812447	-0.353895	-0.802318	0.43681	-0.314723	-0.8159	-0.795145	-0.797289	0.641757	-0.821323	-0.769879	-0.789129	-0.513882	-0.803231	-0.300213	-0.713567	-0.770188	-0.747334	-0.748046	-0.745577	-0.798909	-0.763129	-0.799856	-0.742087	-0.804774	-0.806941	-0.81785	-0.823265	-0.819623	-0.812038	-0.809624	-0.820255	0.210077	-0.812716	-0.59535	-0.808385	0.165112	-0.742688	-0.805928	-0.55624	-0.791395	-0.809661	-0.802631	-0.164193	-0.818579	-0.810747	-0.805397	-0.774671	-0.323941	-0.72487	-0.263765	-0.743814	-0.80815	-0.808282	-0.539069	-0.80819	-0.810959	-0.810946	-0.376423	-0.82789	-0.815818	-0.00551139	-0.538049	-0.816471	-0.814805	-0.8142	-0.698467	-0.44301	-0.598509	-0.808013	-0.560084	-0.809952	0.274875	-0.777353	-0.491322	-0.809337	0.111831	-0.772319	-0.805511	-0.607578	-0.549251	-0.622326	-0.286169	-0.498687
ENSG00000145431	8.47526	7.91155	9.12724	8.64506	8.02725	7.47282	9.82054	6.69443	8.28219	7.76123	9.51683	8.39791	8.35582	8.18752	9.43212	7.6571	8.44852	8.24485	9.50443	8.53967	8.24802	7.58066	9.04362	7.77501	7.85161	6.3415	8.30749	7.83474	6.50876	6.44601	6.88509	6.1583	7.94448	7.627	9.06093	7.66838	8.09221	7.73072	8.84498	7.74416	8.6434	8.04658	9.56483	8.58856	8.04182	6.76811	8.51157	7.72866	6.9985	6.35886	6.68029	6.36169	7.4499	7.33051	8.80433	7.77346	8.2913	8.98366	10.085	9.18741	8.23719	8.1334	9.27491	8.29308	9.10085	9.6563	10.7464	10.0982	9.47879	8.40849	9.57983	9.03138	8.80329	7.34552	8.63714	8.06323	8.08632	6.80808	7.89119	6.89423	8.76607	7.80928	9.11669	8.142	9.21423	9.07881	9.82349	8.93882	7.75938	8.92974	8.63285	9.99488	8.96098
ENSG00000248629	2.21696	2.75842	2.33716	2.47861	1.92534	1.93231	1.57479	1.52948	2.22732	1.58117	2.34238	1.67857	1.91207	2.11078	2.06877	1.42761	2.85209	2.23408	2.71389	2.29031	2.54379	1.9487	2.5334	2.46414	3.03991	1.4728	3.3992	2.37691	2.38681	2.1533	2.6606	1.94166	2.75705	2.5082	3.01633	2.38492	2.27714	2.00792	3.26672	2.72811	2.73815	2.87111	3.25188	2.42982	2.83611	2.58599	2.39842	2.70345	1.84884	1.74858	2.00883	1.38724	1.50904	2.02521	2.51691	2.37222	2.74543	2.74858	2.66819	2.52458	2.39389	2.56296	2.32636	2.73195	3.34876	3.42949	4.00583	3.80377	3.29676	2.07008	3.33527	2.82955	2.8215	2.08626	2.34725	3.12246	2.70426	1.74559	2.45435	1.83961	2.80604	1.62421	3.38941	2.20777	3.62401	2.96563	3.41663	2.80422	2.16534	2.95385	3.32066	3.01931	3.05766
ENSG00000280284	1.4385	1.09441	1.38877	1.05224	1.44672	1.71519	1.14046	1.1201	1.51193	1.38517	1.05059	1.06206	1.43729	2.21231	1.35516	1.07722	1.69386	1.7539	1.30788	1.3657	1.72738	1.29901	2.19768	1.18548	1.75563	1.36511	1.65746	1.86048	1.11555	1.82828	1.37874	1.06781	1.42082	1.99464	1.85568	1.0268	1.62606	1.32271	1.38873	1.23783	2.1383	1.86057	2.13492	1.49873	2.04033	1.49317	2.18971	1.60248	1.4259	1.0799	1.04516	1.47011	1.40302	1.18573	2.23198	1.26264	1.77334	2.19588	2.25468	1.32202	2.04525	1.83957	2.04182	1.26902	2.20286	2.43401	2.78143	2.35314	2.51825	1.49513	2.36343	2.4353	2.20275	1.50626	2.34285	1.44083	1.96425	1.35332	1.24727	1.24433	2.01748	1.71852	1.35154	1.32621	1.82361	1.52795	2.50771	1.44526	1.59422	2.29525	1.84819	2.07939	1.8603
ENSG00000278880	2.92957	2.36822	4.63803	3.91387	2.24636	2.56815	3.92453	1.81301	1.7249	1.75337	3.99546	3.95886	3.33633	2.17061	4.06341	1.63551	3.10559	1.53173	4.82636	3.50501	2.71742	1.94246	4.49217	3.50399	3.28979	1.71601	4.79486	4.79007	1.79556	1.60244	1.73883	2.61907	2.95725	1.86614	4.21938	2.88558	2.30402	2.07112	4.64178	3.33769	3.1507	2.99615	4.64753	3.74127	3.5137	2.61735	3.13261	3.63765	2.89971	2.00191	2.04997	2.87518	1.77849	3.04273	3.70618	3.71404	3.75664	3.47654	3.97324	4.83505	3.12656	2.76671	4.58344	3.60569	3.2887	3.85741	5.68187	4.8298	3.12311	3.4629	4.05266	4.716	3.50513	3.4887	4.50702	3.12561	3.11916	2.8277	3.00715	2.2817	3.33018	3.1098	3.35182	2.87517	4.12013	4.82205	4.70667	3.16348	3.67707	4.10889	4.36696	4.85344	3.97801
ENSG00000250622	-1.85772	-2.00439	-1.91991	-2.01988	-1.99365	-1.9121	-1.99042	-1.99633	-2.02759	-1.94473	-1.93961	-2.01595	-1.99479	-2.01579	-2.02931	-2.0103	-2.0115	-2.01854	-2.03542	-2.00388	-2.00877	-2.01321	-2.01678	-1.8704	-1.98956	-2.00395	-1.99815	-1.99833	-1.9977	-2.01291	-2.00216	-2.01374	-1.99681	-2.0182	-2.02024	-2.03144	-2.03775	-2.03344	-2.02526	-1.94189	-2.03417	-1.92957	-2.02596	-2.02887	-2.02163	-2.01383	-1.99697	-2.01928	-2.02102	-2.00934	-2.02288	-2.01623	-1.99904	-2.03226	-2.02396	-2.01878	-2.00509	-1.93594	-1.99244	-2.00987	-1.99725	-2.0214	-2.02153	-2.01777	-2.02144	-2.02417	-2.02416	-2.02341	-2.0437	-2.02922	-1.96097	-2.01758	-2.02993	-2.02814	-2.0275	-2.04643	-2.03235	-2.02954	-2.02127	-2.02176	-2.02317	-2.02129	-1.92482	-2.00928	-2.02256	-2.02607	-2.0045	-2.01889	-1.95053	-1.93873	-2.03475	-2.01244	-2.01054
ENSG00000252350	-2.16823	-2.10175	-2.15526	-2.1684	-2.15027	-2.14986	-2.14804	-2.15212	-2.17373	-2.17241	-2.16888	-2.16568	-2.15106	-2.05368	-2.17492	-2.16178	-2.16261	-2.16747	-2.17914	-2.15734	-2.16072	-2.16379	-2.16626	-2.17699	-2.14745	-2.1574	-2.15338	-2.15351	-2.15307	-2.16359	-2.15616	-2.16416	-2.15246	-2.05535	-2.16865	-2.17639	-2.18076	-2.17778	-2.17212	-2.17045	-2.17828	-2.10599	-2.1726	-2.17461	-2.11366	-2.16422	-2.15257	-2.16799	-2.16919	-2.16112	-2.17047	-2.16588	-2.154	-2.17696	-2.17122	-2.16764	-2.15818	-2.16634	-2.14944	-2.10554	-2.15276	-2.16945	-2.16954	-2.16695	-2.16948	-2.17137	-2.17136	-2.17084	-2.18486	-2.17486	-2.18364	-2.16682	-2.17534	-2.17411	-2.17367	-2.18918	-2.17702	-2.17508	-2.16936	-2.1697	-2.17067	-2.16937	-2.15865	-2.16107	-2.17025	-2.17268	-2.15777	-2.16772	-2.17642	-2.16827	-2.06679	-2.16326	-2.16195
ENSG00000252524	-2.38025	-2.37756	-2.37694	-2.3803	-2.37566	-2.37556	-2.37509	-2.37614	-2.38166	-2.38132	-2.38042	-2.3796	-2.37587	-2.37957	-2.38196	-2.3786	-2.37882	-2.38006	-2.38304	-2.37747	-2.37833	-2.37912	-2.37975	-2.38249	-2.37494	-2.37748	-2.37646	-2.37649	-2.37638	-2.37906	-2.37717	-2.37921	-2.37622	-2.36571	-2.38036	-2.38234	-2.38345	-2.38269	-2.38124	-2.38082	-2.38282	-2.37864	-2.38137	-2.38188	-2.3806	-2.37923	-2.37625	-2.38019	-2.3805	-2.37844	-2.38082	-2.37965	-2.37662	-2.38248	-2.38101	-2.3801	-2.37768	-2.37977	-2.37545	-2.37853	-2.3763	-2.38056	-2.38059	-2.37992	-2.38057	-2.38105	-2.38105	-2.38092	-2.3845	-2.36765	-2.38419	-2.37989	-2.38207	-2.38175	-2.38164	-2.38641	-2.3825	-2.382	-2.38054	-2.38063	-2.38087	-2.38054	-2.37781	-2.37842	-2.38077	-2.38139	-2.37758	-2.38012	-2.36805	-2.38026	-2.38292	-2.37898	-2.37865
ENSG00000109738	-1.21444	-0.949469	-1.16274	-1.21514	-1.14287	-1.14122	-1.13398	-1.15025	-0.874856	-1.02488	-1.21703	-1.2043	-0.923014	-0.792348	-1.22572	-1.18874	-0.96906	-0.993834	-1.22855	-1.17105	-1.18453	-1.19675	-1.20659	-0.904776	-0.908618	-0.94826	-1.15527	-1.15577	-1.15404	-0.240212	-0.943318	-1.19824	-0.928586	-1.21051	-1.21613	-1.22674	-1.22956	-1.22767	-1.22368	-1.2224	-1.05811	-0.584212	-1.22404	-1.22551	-1.21996	-0.77759	-1.15201	-1.21349	-1.21827	-1.18611	-1.22242	-1.20508	-1.15773	-1.05096	-1.223	-1.21211	-1.17441	-1.20692	-1.13954	-1.18756	-1.1528	-1.21933	-1.21969	-0.806952	-1.21944	-1.22311	-1.22311	-0.846879	-1.23194	-1.22568	-0.960488	-1.20881	-1.04198	-1.22515	-1.03232	-1.12229	-1.22717	-1.22583	-1.21897	-1.22031	-1.22258	-1.00612	-1.17628	-0.742188	-1.22225	-0.608443	-0.949752	-1.21241	-1.22676	-0.671329	-0.919625	-1.19464	-1.18942
ENSG00000199859	-2.3505	-2.34497	-2.34369	-2.3506	-2.34107	-2.34085	-2.3399	-2.34204	-2.35339	-2.3527	-2.35084	-2.34917	-2.34149	-2.34911	-2.35402	-2.34712	-2.34755	-2.35011	-2.35624	-2.34478	-2.34656	-2.34817	-2.34947	-2.35511	-2.33959	-2.34481	-2.3427	-2.34277	-2.31315	-2.34807	-2.34416	-2.34837	-2.34222	-2.34999	-2.35073	-2.35479	-2.35708	-2.35552	-2.35255	-2.32228	-2.35578	-2.3472	-2.3528	-2.35386	-2.35123	-2.3484	-2.34228	-2.35038	-2.35101	-2.34677	-2.35168	-2.34927	-2.34303	-2.35509	-2.35208	-2.3502	-2.34523	-2.34951	-2.31124	-2.34696	-2.34238	-2.35115	-2.35119	-2.34983	-2.35116	-2.35215	-2.35215	-2.35188	-2.35924	-2.35399	-2.3586	-2.34976	-2.35424	-2.35359	-2.35336	-2.36316	-2.35512	-2.32471	-2.3511	-2.35128	-2.35179	-2.35111	-2.34547	-2.34675	-2.35157	-2.35284	-2.34501	-2.35023	-2.35481	-2.35052	-2.35599	-2.34789	-2.34721
ENSG00000120251	3.41636	3.408	1.09317	0.94763	2.97073	3.19744	1.17496	1.12863	3.04793	2.5932	1.738	0.9771	2.35258	3.97072	0.879033	1.02007	2.36645	3.81096	0.836331	1.06967	1.68929	1.62822	1.31438	2.6018	1.96324	1.45959	1.11438	1.83649	2.30132	3.57512	1.78192	0.993758	2.49362	2.10703	0.944963	0.863946	1.64453	1.36343	1.46751	1.49909	1.1293	3.87334	1.45852	0.88216	2.40598	2.66033	1.12363	1.2868	1.26786	2.10041	1.24768	0.97496	2.85845	1.86844	0.917593	0.955826	3.02669	2.49824	3.21086	2.92387	2.63869	0.936362	0.935415	1.78005	2.05082	0.916038	0.916135	3.19135	1.23943	1.91884	2.34072	1.30545	1.76467	1.62652	2.38833	1.62676	1.37713	2.25523	2.05378	1.72023	2.27017	3.02585	1.43861	4.10476	1.5028	3.30805	2.74649	2.64926	2.4759	2.44378	2.41079	1.86165	2.82213
ENSG00000249819	-2.04245	-2.09604	-2.09316	-2.10867	-2.02127	-2.08679	-2.08465	-2.08946	-2.11496	-2.1134	-2.10923	-2.10546	-2.08821	-2.10534	-2.11636	-2.10086	-2.10184	-2.10757	-2.12134	-2.09562	-2.09961	-2.10323	-2.10614	-1.98678	-2.08395	-2.09568	-2.09095	-2.09109	-2.09058	-1.97096	-2.09422	-2.10367	-2.08986	-2.1073	-2.10896	-2.1181	-2.12325	-2.11973	-2.11306	-2.11109	-2.12032	-2.10104	-2.11362	-2.116	-2.1101	-2.10374	-2.08998	-2.10818	-2.1096	-2.10008	-2.11112	-2.10569	-2.09168	-2.11876	-2.112	-2.10777	-2.09661	-2.10624	-2.08629	-2.10051	-2.09022	-2.10991	-2.11002	-2.04094	-1.97792	-2.11217	-2.11216	-2.11155	-2.12809	-2.11629	-2.12665	-2.1068	-2.11686	-2.1154	-2.11488	-2.13202	-2.11884	-2.11654	-2.1098	-2.1102	-2.11135	-2.10982	-2.09717	-2.10002	-2.11086	-1.98169	-2.09612	-2.10786	-2.11813	-2.10851	-2.1208	-2.1026	-2.03504
ENSG00000263738	-2.3198	-2.31553	-2.31454	-2.31987	-2.31252	-2.31235	-2.31161	-2.31327	-2.32204	-2.3215	-2.32007	-2.31877	-2.31284	-2.29602	-2.32252	-2.31719	-2.31753	-2.3195	-2.32423	-2.31539	-2.31676	-2.318	-2.319	-2.32336	-2.31137	-2.31541	-2.31378	-2.31383	-2.31365	-2.31792	-2.3149	-2.31815	-2.3134	-2.3194	-2.31998	-2.32312	-2.32489	-2.32368	-2.32138	-2.32071	-2.32388	-2.31725	-2.29887	-2.3224	-2.32037	-2.31818	-2.31345	-2.31971	-2.32019	-2.31692	-2.32072	-2.31885	-2.31403	-2.32335	-2.32102	-2.31957	-2.31573	-2.31904	-2.31218	-2.31707	-2.31353	-2.3203	-2.32034	-2.31928	-2.32031	-2.32108	-2.32107	-2.32087	-2.32655	-2.29979	-2.32606	-2.31923	-2.32269	-2.32219	-2.32201	-2.30731	-2.32337	-2.32258	-2.32026	-2.3204	-2.3208	-2.29756	-2.31592	-2.3169	-2.32063	-2.32161	-2.31556	-2.3196	-2.32313	-2.31982	-2.32405	-2.31779	-2.31726
ENSG00000234111	-0.826471	-1.29228	-1.2839	-1.13696	-1.26679	-1.26537	-1.25913	-1.27315	-1.01948	-1.34279	-1.13924	-1.3197	-1.2695	-0.941536	-1.34472	-1.30629	-1.11708	-1.32584	-1.3469	-1.29106	-1.30267	-1.31319	-0.948452	-0.92954	-1.2571	-1.29124	-1.27746	-1.27789	-1.2764	-1.3125	-1.28699	-1.31447	-1.2743	-1.32504	-1.32989	-1.34551	-1.34766	-1.34622	-1.3418	-1.33606	-1.34647	-0.922672	-1.34343	-1.34456	-1.33319	-1.31468	-1.27466	-1.32761	-1.33172	-1.11195	-1.33615	-1.32037	-1.27959	-1.3458	-1.33871	-1.32642	-1.29395	-1.32195	-0.879755	-1.30528	-1.27534	-1.33264	-1.33295	-1.32403	-1.33274	-1.33921	-1.33918	-0.993123	-1.34948	-1.34469	-1.21504	-1.1315	-1.34495	-1.16887	-1.34404	-1.24898	-1.18401	-1.17401	-1.33233	-1.33348	-0.991525	-0.720193	-1.10348	-1.11179	-1.33539	-1.01002	-1.29253	-1.32668	-1.34552	-0.703889	-1.34667	-1.31137	-1.1148
ENSG00000221618	-2.3286	-2.34585	-2.34493	-2.34992	-2.34303	-2.34288	-2.34219	-2.34374	-2.35194	-2.35144	-2.3501	-2.34889	-2.34333	-2.34885	-2.35239	-2.3474	-2.34772	-2.34957	-2.354	-2.34572	-2.347	-2.34817	-2.3491	-2.35318	-2.34196	-2.34574	-2.34421	-2.34426	-2.3441	-2.34809	-2.34527	-2.34831	-2.34386	-2.34948	-2.35001	-2.35295	-2.35461	-2.35348	-2.35133	-2.3507	-2.35367	-2.34746	-2.35151	-2.35228	-2.35038	-2.34833	-2.3439	-2.34976	-2.35022	-2.34715	-2.35071	-2.34896	-2.34445	-2.35317	-2.35099	-2.34963	-2.34604	-2.34914	-2.34271	-2.32604	-2.34398	-2.35032	-2.35035	-2.34937	-2.35033	-2.3298	-2.35104	-2.35085	-2.35617	-2.35237	-2.35571	-2.34932	-2.35256	-2.35209	-2.35192	-2.35898	-2.35319	-2.35245	-2.35028	-2.35041	-2.35078	-2.35029	-2.34622	-2.34714	-2.35062	-2.35154	-2.34588	-2.34966	-2.35296	-2.34987	-2.33257	-2.34797	-2.34747
ENSG00000249275	-0.430675	0.0863141	-0.637996	-0.676389	-0.609201	-0.283638	-0.596315	-0.6199	-0.469797	-0.68218	-0.435493	-0.672199	-0.0172437	0.108731	-0.68557	-0.665825	-0.387085	-0.0634352	-0.504658	-0.650037	-0.664028	-0.669158	-0.673101	-0.688238	-0.592903	-0.65035	-0.627162	-0.627885	-0.304816	0.585481	-0.643188	-0.669765	-0.299204	-0.423297	-0.676761	-0.687482	-0.69278	-0.689218	0.395469	-0.679404	-0.499334	-0.381573	-0.682444	-0.685169	-0.440871	-0.399955	-0.300172	-0.675762	-0.677557	-0.664708	-0.67944	-0.672508	-0.313238	-0.491001	-0.116304	-0.675238	-0.350108	-0.673231	-0.604371	-0.15536	-0.623591	-0.677952	-0.678082	-0.67417	-0.0920871	-0.680717	-0.680704	-0.449737	-0.697292	-0.477337	-0.272555	-0.673968	-0.68613	-0.472342	-0.469359	-0.704398	-0.688273	-0.685777	-0.677817	-0.678312	-0.448521	-0.439141	0.070952	0.187403	-0.679121	-0.136161	0.0851664	-0.675351	-0.324026	-0.430971	-0.501826	-0.177268	-0.381685
ENSG00000200521	-2.05028	-2.09622	-2.09375	-2.10705	-2.08871	-2.08829	-2.08645	-2.09058	-2.11244	-2.1111	-2.10753	-2.1043	-2.08951	-2.10419	-2.11364	-2.10035	-2.10119	-2.10611	-2.11791	-2.09586	-2.09928	-2.10238	-2.10488	-2.05914	-2.08585	-2.09591	-2.09185	-2.09198	-2.09154	-2.04558	-2.09466	-2.10276	-2.09092	-2.10587	-2.1073	-2.11513	-2.06295	-2.11653	-2.11081	-2.10912	-2.11704	-2.04391	-2.1113	-2.11333	-2.10827	-2.10282	-2.09103	-2.10663	-2.05125	-2.09968	-2.10915	-2.1045	-2.09248	-2.05911	-2.1099	-2.10628	-2.09671	-2.10496	-2.08786	-2.04346	-2.09123	-2.10811	-2.1082	-2.10558	-2.05155	-2.11005	-2.11004	-2.10952	-2.0671	-2.11358	-2.06587	-2.10544	-2.11407	-2.11282	-2.11237	-2.12693	-2.11576	-2.1138	-2.10802	-2.10836	-2.10935	-2.10803	-2.09719	-2.09964	-2.10892	-2.05478	-2.09629	-2.10635	-2.11516	-2.10691	-2.11745	-2.10185	-2.10052
ENSG00000249627	-2.22854	-2.21975	-2.21771	-2.22869	-2.21355	-2.2132	-2.21168	-2.21509	-2.1864	-2.23204	-2.22909	-2.22642	-2.21421	-2.22633	-2.23414	-2.22316	-2.22386	-2.22792	-2.23766	-2.21945	-2.22228	-2.22484	-2.2269	-2.23587	-2.16445	-2.2195	-2.21614	-2.21625	-2.21589	-2.22467	-2.21846	-2.22515	-2.21537	-2.22772	-2.2289	-2.23537	-2.23901	-2.23652	-2.2318	-2.2304	-2.23694	-2.17655	-2.2322	-2.23388	-2.2297	-2.17846	-2.21546	-2.22835	-2.22935	-2.22261	-2.23042	-2.22658	-2.21666	-2.23584	-2.23105	-2.22806	-2.22016	-2.22697	-2.21285	-2.22291	-2.21563	-2.22957	-2.22965	-2.22748	-2.22959	-2.23117	-2.23116	-2.23073	-2.24244	-2.23408	-2.24142	-2.22737	-2.18775	-2.23346	-2.18635	-2.24691	-2.23589	-2.23427	-2.22949	-2.22978	-2.23059	-2.18276	-2.22055	-2.22257	-2.23024	-2.18552	-2.21981	-2.22812	-2.23539	-2.22858	-2.23728	-2.2244	-2.2233
ENSG00000279703	-1.80836	-1.88267	-1.97021	-1.99172	-1.96206	-1.86984	-1.95841	-1.96509	-1.9089	-1.99828	-1.9925	-1.98727	-1.96335	-1.9871	-2.00238	-1.98088	-1.89071	-1.89866	-2.00929	-1.97362	-1.97915	-1.98417	-1.98821	-2.00577	-1.95744	-1.97371	-1.96714	-1.96735	-1.96664	-1.98384	-1.97168	-1.98478	-1.96564	-1.98982	-1.99213	-2.00479	-2.01193	-2.00706	-1.9978	-1.99507	-1.82481	-1.70653	-1.99859	-2.00188	-1.9937	-1.89334	-1.96581	-1.99104	-1.993	-1.97981	-1.99511	-1.98759	-1.96816	-2.00571	-1.99633	-1.99048	-1.975	-1.98835	-1.96069	-1.9804	-1.8746	-1.99344	-1.99359	-1.98934	-1.99348	-1.99657	-1.99656	-1.99571	-2.01865	-2.00228	-2.01665	-1.98912	-2.00308	-2.00106	-2.00033	-2.02111	-2.00582	-2.00264	-1.99329	-1.99384	-1.99544	-1.99331	-1.97577	-1.97973	-1.99475	-1.90718	-1.97432	-1.9906	-1.9133	-1.9915	-2.00854	-1.9833	-1.98116
ENSG00000279994	-2.17103	-2.16166	-2.15949	-2.17119	-2.15506	-2.15469	-2.15307	-2.1567	-2.17593	-2.17475	-2.17161	-2.16877	-2.15576	-2.1189	-2.17698	-2.16529	-2.16604	-2.12058	-2.18074	-2.11157	-2.16435	-2.16708	-2.16928	-2.12905	-2.15255	-2.16139	-2.15782	-2.15793	-2.15755	-2.1669	-2.16029	-2.16741	-2.157	-2.17015	-2.17141	-2.17829	-2.18218	-2.17952	-2.17449	-2.17301	-2.17997	-2.16543	-2.17492	-2.17671	-2.17226	-2.16747	-2.1571	-2.17082	-2.17188	-2.16471	-2.17303	-2.16894	-2.15837	-2.12902	-2.17369	-2.17051	-2.11232	-2.16935	-2.15431	-2.16503	-2.15727	-2.17212	-2.1722	-2.16989	-2.17215	-2.17382	-2.17382	-2.17336	-2.18583	-2.17693	-2.18474	-2.16977	-2.17736	-2.17626	-2.1261	-2.14588	-2.17885	-2.17712	-2.17204	-2.17234	-2.17321	-2.17205	-2.16251	-2.16467	-2.17283	-2.12522	-2.16173	-2.17058	-2.12854	-2.17106	-2.18033	-2.16661	-2.16545
ENSG00000250475	-1.35903	-1.62375	-1.61738	-1.5056	-1.31214	-1.60328	-1.59853	-1.60919	-1.66562	-1.66217	-1.65294	-1.6446	-1.46031	-1.49822	-1.66872	-1.63441	-1.63659	-1.64928	-1.67936	-1.62282	-1.63165	-1.63966	-1.6461	-1.67413	-1.45088	-1.62296	-1.61248	-1.6128	-1.61167	-1.63913	-1.61972	-1.64063	-1.61007	-1.64867	-1.65236	-1.67257	-1.6799	-1.67618	-1.66142	-1.51095	-1.6775	-1.63482	-1.66267	-1.66793	-1.65486	-1.64079	-1.61035	-1.65062	-1.65375	-1.63269	-1.65712	-1.64512	-1.61409	-1.67404	-1.51296	-1.64972	-1.62502	-1.35411	-1.60217	-1.04921	-1.61086	-1.65445	-1.65468	-1.6479	-1.65452	-1.65945	-1.65943	-1.36587	-1.5632	-1.66856	-1.68075	-1.50145	-1.66984	-1.38157	-1.66545	-1.68291	-1.67421	-1.39007	-1.65421	-1.65509	-1.65764	-1.65424	-1.62625	-1.63257	-1.51044	-1.66287	-1.62394	-1.64991	-1.52749	-1.65135	-1.53791	-1.49216	-1.63486
ENSG00000279139	-1.84301	-1.82256	-1.81781	-1.84336	-1.80813	-1.80732	-1.80379	-1.81173	-1.74501	-1.85114	-1.84428	-1.83807	-1.80966	-1.72916	-1.85601	-1.83049	-1.7234	-1.73285	-1.86422	-1.82186	-1.82843	-1.61698	-1.83919	-1.75134	-1.80265	-1.82197	-1.81417	-1.70571	-1.81357	-1.72529	-1.81956	-1.83512	-1.81238	-1.8411	-1.84384	-1.85888	-1.86736	-1.86157	-1.85058	-1.84733	-1.86254	-1.72209	-1.85151	-1.85542	-1.8457	-1.83523	-1.81258	-1.84255	-1.84488	-1.82921	-1.84738	-1.83845	-1.81537	-1.75127	-1.84883	-1.84188	-1.8235	-1.83935	-1.8065	-1.6125	-1.81297	-1.8454	-1.84557	-1.84053	-1.84545	-1.74041	-1.8491	-1.8481	-1.87194	-1.74719	-1.87166	-1.84027	-1.85684	-1.85444	-1.85358	-1.87333	-1.86009	-1.85632	-1.84522	-1.84587	-1.73906	-1.84524	-1.71571	-1.82912	-1.73825	-1.63425	-1.8227	-1.84202	-1.85893	-1.84309	-1.75462	-1.83336	-1.83082
ENSG00000280140	-1.34554	-1.31064	-1.30254	-1.34613	-1.28602	-1.09915	-1.27862	-1.29216	-1.3613	-1.35942	-1.16221	-1.33711	-1.10314	-1.33676	-1.36191	-1.32417	-1.32694	-1.15756	-1.36393	-1.30946	-1.32067	-1.33083	-0.975946	-1.36292	-1.27666	-1.30964	-1.29633	-1.29674	-1.2953	-1.33016	-1.30552	-1.33207	-1.29327	-1.34228	-1.34695	-1.36264	-1.22322	-1.3633	-1.35846	-1.01604	-1.21172	-1.1392	-1.18286	-1.1935	-1.35014	-1.14678	-1.29362	-1.34475	-1.34873	-1.32199	-1.353	-1.33776	-1.29838	-1.36291	-1.1753	-1.15812	-0.941259	-1.1538	-1.09775	-1.32319	-1.29428	-1.34962	-1.34991	-1.3413	-1.16547	-1.35596	-1.02434	-1.35422	-1.24087	-1.36188	-1.02458	-1.15537	-1.36212	-1.3615	-1.36127	-1.36893	-1.36294	-1.19587	-1.00592	-1.35043	-1.35366	-1.00603	-1.12831	-1.32183	-1.35227	-1.18327	-1.31088	-1.34385	-1.20266	-1.34567	-1.08632	-0.958086	-1.13924
ENSG00000164125	7.69977	7.6824	8.00007	8.24221	7.55967	7.02174	8.05207	8.1237	7.65523	7.41867	8.71582	8.1979	7.76152	7.30588	8.0002	7.19406	7.7724	7.3557	8.73245	8.99155	8.37352	7.69964	8.33431	8.64503	4.99657	4.30304	4.66115	4.5624	6.09811	5.60212	6.86833	6.26981	8.70876	7.8684	8.97757	8.63772	8.63404	7.82036	8.73135	8.86554	8.01863	7.38108	9.07601	8.08965	3.5915	3.23138	3.23619	2.44415	4.00758	3.34793	3.66781	3.3351	8.07143	7.25575	7.93841	7.73192	8.17281	8.00908	8.26134	8.20081	8.64102	8.11714	8.65045	8.42159	8.73778	9.18271	9.22003	8.86149	8.7211	6.88275	8.35384	8.53687	5.41301	3.4122	5.4628	2.88786	4.39083	3.37372	3.4805	3.02564	8.20959	6.89714	6.65853	7.10067	7.21411	7.13926	6.69841	6.7545	7.79602	7.9067	8.24689	8.30182	8.35004
ENSG00000248429	6.08661	5.84088	3.03101	5.64443	5.01012	5.47182	2.65931	2.54174	5.34948	3.97793	4.31351	5.62475	5.51189	5.92871	3.38171	4.3312	5.06838	5.61801	4.9255	5.40973	6.12036	5.90704	6.34488	6.32906	4.64947	3.94401	3.68463	3.31451	4.224	6.44863	4.10423	4.50527	6.22013	5.94832	6.29245	5.92811	6.07732	5.57699	6.36328	6.90157	6.41294	6.74582	7.26606	6.74628	4.28368	4.44052	2.52898	2.367	2.77208	3.91191	3.32902	3.50151	5.55133	5.61241	6.40292	5.89498	6.34308	6.51671	6.1701	6.71917	6.73313	5.95401	6.68534	6.46643	6.37852	6.94062	7.26285	7.1288	7.04245	5.67	6.93423	7.09302	6.30476	4.62865	5.41816	4.53768	4.87748	4.50764	4.97582	4.01467	6.27861	5.66564	6.37506	7.01405	5.7635	5.83011	6.52877	6.46779	5.90062	5.77364	6.38686	6.93605	6.65019
ENSG00000251073	0.721073	0.863205	0.314349	1.44812	0.333748	0.335398	0.342718	0.326431	0.252423	0.485313	0.267002	0.277277	0.330613	0.277626	0.249056	0.29055	0.794709	0.271451	1.04892	0.306535	1.1659	1.10859	1.30396	1.08917	0.34512	0.306334	0.321536	0.664526	0.322731	0.28431	0.310957	0.558178	1.32827	0.529963	1.35278	0.891413	0.823542	0.607662	1.07896	0.50184	0.239929	0.987598	1.26833	0.467347	0.264713	0.282154	0.324706	0.269808	0.266033	0.292863	0.262062	0.542294	0.659317	0.758944	0.841389	0.728485	0.616257	0.91633	1.20714	1.15151	0.672413	0.510424	1.00567	0.737419	0.705288	0.974334	1.09317	1.47348	1.34803	0.465408	1.25803	0.908854	1.12059	0.649385	0.654566	0.662581	0.448478	0.248615	0.70677	0.264443	0.98618	0.869232	0.84961	0.587637	0.503513	0.819854	0.620425	0.525713	0.622819	0.268928	1.36648	0.566681	1.14276
ENSG00000250604	0	0	0	0	0	0	0	0	0	0	0	0	0	0	0	0	0	0	0	0	0	0	0	0	0	0	0	0	0	0	0	0	0	0	0	0	0	0	0	0	0	0	0	0	0	0	0	0	0	0	0	0	0	0	0	0	0	0	0	0	0	0	0	0	0	0	0	0	0	0	0	0	0	0	0	0	0	0	0	0	0	0	0	0	0	0	0	0	0	0	0	0	0
ENSG00000164124	6.44941	6.84924	7.6108	6.68932	6.40357	6.33934	5.62239	7.00827	6.43967	6.39238	6.90446	6.68056	6.13645	6.5116	6.63317	7.40888	6.53942	6.27587	7.32228	7.34675	6.66965	6.6611	7.11323	7.47549	5.42041	5.82778	5.34176	5.38905	6.22594	6.68366	7.25112	6.35702	7.18272	6.79666	7.58255	7.10837	6.66221	6.31449	7.35	7.3712	7.37553	7.20773	8.27276	7.68386	4.80281	5.59327	5.86509	5.12407	5.54743	5.95244	6.15859	5.76926	6.72118	6.69975	7.31126	7.09386	7.27821	7.67065	7.91019	7.64744	7.58377	7.11001	8.00067	7.41325	7.49916	8.0939	8.09433	7.81728	7.54167	7.00717	7.50978	7.87822	6.06294	5.00558	5.98529	4.94102	5.25844	6.17146	5.45772	5.22881	7.79877	7.82211	7.33677	7.17822	7.86138	8.44111	7.3173	7.68006	7.61416	7.86813	8.10667	8.37257	8.0516
ENSG00000251429	2.94197	2.31832	2.37714	1.616	1.94354	1.95126	1.57107	1.51599	2.38121	2.14381	2.05721	1.3373	2.23414	2.31079	1.22318	1.38773	2.38503	2.41518	2.53779	2.09684	2.02431	1.36164	2.44692	3.33906	1.57905	1.81189	1.88571	2.18032	2.80236	3.39317	1.83458	1.95169	1.9028	2.55492	3.78999	3.31262	2.79019	2.27598	3.24262	3.17294	3.04707	3.04001	4.04831	3.16289	1.83926	1.6891	1.51005	2.25119	2.37077	2.01585	1.58048	1.65991	2.92554	1.87821	3.38254	3.8248	3.25055	3.74171	4.06159	4.53769	2.96116	2.04411	2.9024	3.62681	3.26753	4.34103	3.94444	3.39491	3.20672	2.08559	3.32164	3.58093	2.55227	1.74926	1.75798	1.8138	2.17293	1.91906	2.61502	2.20933	2.68388	3.06724	3.48289	2.424	2.96338	3.6118	3.65167	1.87797	3.10558	3.36752	3.32739	3.25906	3.2201
ENSG00000171509	2.89812	3.73223	1.45503	1.25477	2.27407	2.54304	1.56548	1.50305	3.0562	1.97584	1.84601	1.64487	2.25545	2.63502	1.15795	1.35518	2.57557	2.28065	1.38923	1.42307	2.77656	3.45496	2.47379	2.9517	3.01242	3.51768	1.48378	2.19802	3.48146	3.71395	4.08713	2.80418	2.86594	2.44655	1.25104	1.13638	2.42558	2.60792	1.77421	1.2241	2.4972	3.93144	2.14729	1.7198	2.38132	2.80238	2.47281	2.26715	1.83911	2.89576	2.35773	1.9132	2.18645	3.86307	1.79405	3.17894	3.10515	3.86916	4.92073	3.66709	2.4677	3.66587	2.22648	2.59556	2.22809	3.55022	1.79101	4.11659	2.30867	4.24303	2.43537	2.45833	1.90567	2.51167	3.19217	2.10207	1.86609	2.77898	3.26875	1.82772	3.22542	4.31772	2.83758	3.91115	3.09433	4.73316	2.09868	1.6053	5.01288	4.14683	4.92552	3.15004	4.15672
ENSG00000199634	-2.07597	-2.12677	-2.12403	-2.13874	-2.11846	-2.05543	-2.11597	-2.12053	-2.01957	-2.14322	-2.13927	-2.13569	-2.11934	-2.07301	-2.14602	-2.13133	-2.13226	-2.1377	-2.15074	-2.12637	-2.13015	-2.07101	-2.13634	-2.14834	-2.11531	-2.12643	-2.12194	-2.12208	-2.12159	-2.13335	-2.12504	-2.13399	-2.12091	-2.13744	-2.13901	-2.14767	-2.15255	-2.14922	-2.14289	-2.14102	-2.14978	-2.06894	-2.14343	-2.14568	-2.14009	-2.0715	-2.12103	-2.13827	-2.13961	-2.13059	-2.14105	-2.13591	-2.12263	-2.1483	-2.14189	-2.13789	-2.12731	-2.13643	-2.11753	-2.131	-2.12125	-2.13991	-2.14001	-2.13711	-2.13994	-2.14205	-2.14204	-2.0789	-2.15714	-2.14595	-2.15577	-2.13696	-2.1465	-2.14512	-2.14462	-2.16144	-2.14837	-2.1462	-2.13981	-2.14019	-2.07871	-2.13982	-2.12783	-2.13054	-2.14081	-2.08095	-2.12685	-2.13797	-2.1477	-2.13858	-2.15023	-2.13298	-2.13152
ENSG00000248387	-1.96216	-1.94419	-1.94003	-1.96246	-1.83605	-1.93082	-1.92771	-1.93468	-1.97155	-1.9693	-1.96327	-1.95782	-1.93287	-1.86217	-1.97358	-1.95116	-1.95258	-1.96087	-1.98079	-1.94358	-1.94935	-1.95459	-1.9588	-1.97711	-1.83123	-1.94368	-1.93683	-1.84157	-1.9363	-1.95424	-1.94156	-1.95522	-1.93525	-1.96048	-1.96288	-1.9761	-1.98354	-1.97845	-1.96881	-1.96595	-1.97931	-1.95143	-1.96962	-1.97306	-1.96452	-1.85985	-1.93543	-1.96175	-1.9638	-1.85456	-1.966	-1.95815	-1.93788	-1.97706	-1.96727	-1.96116	-1.94502	-1.95894	-1.93009	-1.75971	-1.93577	-1.96425	-1.96441	-1.95997	-1.9643	-1.96752	-1.9675	-1.96663	-1.99055	-1.97347	-1.89356	-1.95975	-1.78336	-1.9722	-1.97144	-1.9923	-1.97716	-1.7829	-1.9641	-1.96467	-1.96634	-1.86865	-1.94582	-1.94996	-1.96562	-1.87428	-1.94432	-1.96129	-1.97614	-1.86675	-1.88453	-1.95368	-1.95145
ENSG00000249901	-0.890351	-0.832547	-1.05754	-1.11155	-0.801317	-1.03484	-1.0272	-1.04437	-0.767109	-1.1149	-0.89457	-1.10138	-0.804639	-0.684492	-1.11685	-1.08497	-0.853215	-0.553554	-1.11988	-1.06631	-1.08052	-0.860294	-1.1038	-0.797072	-0.789452	-0.831272	-0.814392	-1.05018	-0.577833	-0.662685	-0.826059	-1.09499	-1.04578	-0.883879	-1.11176	-1.11795	-1.12096	-1.11894	-1.11467	-1.1133	-1.11929	-0.33581	-1.11505	-0.929605	-1.11259	-0.863329	-1.04622	-1.11107	-0.896561	-0.846936	-1.11332	-0.874741	-1.05226	-0.796774	-1.11394	-1.10962	-0.834584	-0.877861	-1.03306	-1.08373	-1.04705	-1.11246	-1.11253	-1.10669	-0.898443	-0.910253	-1.11405	-0.907015	-1.12351	-1.1168	-0.977087	-1.10614	-1.11717	-0.770666	-1.11589	-1.12749	-1.1184	-0.932256	-0.897685	-1.11266	-1.11348	-1.11239	-1.07183	-1.08201	-1.11313	-0.757045	-1.06811	-1.10993	-0.939846	-0.712922	-1.11957	-1.09119	-1.08569
ENSG00000205208	5.78366	6.15575	5.74638	5.9073	8.8084	7.83889	7.71285	8.47485	6.7852	6.82745	7.12432	6.77379	5.813	5.75464	5.69775	6.62962	5.83306	6.04919	5.93589	6.06705	5.3908	6.21405	5.84781	5.85258	8.31012	7.47532	9.15205	8.21967	7.15414	6.9714	7.19446	6.50691	5.71015	5.80411	5.2317	5.70764	5.73156	5.71734	6.11805	5.43192	6.29518	6.5118	6.28461	5.94265	9.7594	9.19696	9.62055	9.53022	9.45826	10.1153	9.19557	9.39239	6.50855	6.54774	6.0615	5.92016	6.63031	6.52566	6.36287	6.83981	6.29782	5.97984	6.24935	7.16293	6.10538	6.43132	6.21319	5.93663	6.26332	6.32323	6.29161	5.79929	9.33458	8.78885	9.16137	8.94333	9.23128	9.21434	9.35049	9.28276	6.31633	6.37484	6.32169	6.33568	6.57857	6.50356	6.44436	5.80628	6.16546	6.19399	6.59531	6.46867	5.83514
ENSG00000171503	7.83975	7.31501	7.82646	7.877	8.23811	7.74644	8.9625	8.34602	7.83057	7.43211	8.14708	7.91415	7.52266	7.48189	7.87052	5.86131	7.5941	7.50245	8.06626	8.16727	7.93396	7.6354	7.98498	8.27165	7.80179	8.03505	8.6618	8.37212	7.97448	7.75248	8.54342	8.37528	8.10176	7.76096	8.20791	7.93431	7.97171	7.65018	8.26241	8.53681	7.66059	7.74068	7.52794	7.55352	8.03591	7.79278	8.3196	7.85573	7.71659	8.09597	7.78733	7.68622	7.78106	7.56818	7.45562	7.41741	7.92563	8.03422	7.78666	7.6379	7.77349	7.83885	7.5746	7.8775	8.14291	7.75639	7.80953	7.76554	7.84173	8.00107	7.8397	7.57272	8.32273	7.92321	7.98188	7.31263	8.14896	8.28751	7.85771	7.55544	7.91834	7.8425	7.66359	7.15131	7.74198	7.51325	7.8955	7.38476	7.69929	7.51337	7.96809	7.51863	7.3657
ENSG00000271817	1.12938	1.2799	0.736523	0.926569	1.39582	1.80406	1.65664	0.752752	1.05775	0.888599	1.12064	0.686417	1.77848	1.33982	2.26891	0.704416	0.985172	1.57941	1.13085	1.04218	1.5814	1.19072	1.4756	1.1617	0.777783	1.28448	1.55515	1.87716	1.35123	1.77641	1.05544	1.51502	1.09779	0.679509	1.2895	1.4082	0.816663	1.15033	0.658924	1.52054	1.0025	1.40156	1.47906	1.44108	1.64628	0.968461	1.09656	1.13259	1.11651	1.41569	1.52005	0.951584	1.07996	1.39792	0.662602	0.934019	1.77368	1.32717	1.13349	0.705816	1.35611	0.669972	0.669597	0.94091	1.27621	1.08788	1.24659	0.903185	1.16274	0.866508	1.06929	1.70582	1.4275	1.05303	1.45885	1.59126	1.58614	1.31875	1.84062	1.27274	1.0969	1.27791	1.45911	1.41649	1.40266	1.07106	1.27883	1.30463	1.17001	0.927915	0.997787	0.697483	1.40132
ENSG00000171497	7.7239	7.92328	7.2476	8.52877	8.11997	7.72841	9.07088	9.37495	7.90633	7.94951	9.02434	8.78598	7.80457	7.80816	9.18881	8.14453	7.79277	7.91621	8.8169	8.56958	8.87665	8.63043	9.41041	9.29924	9.05339	8.87888	9.03855	9.21373	9.13246	8.95387	9.36293	9.39072	8.64727	8.78773	9.41959	9.14638	8.69389	8.59345	9.57849	8.93845	8.46523	8.39918	8.73896	8.4909	9.01183	8.66886	8.7989	9.0078	8.94779	8.91235	9.16957	9.19325	8.47945	8.3009	8.81684	8.63285	8.50276	8.2537	8.65542	8.46834	8.44368	8.0225	8.50177	8.18243	8.41647	8.217	8.46466	8.32994	8.2952	8.53181	8.54609	8.51878	8.49906	8.70889	8.60943	8.45095	8.67161	9.18305	9.19331	9.16262	8.7601	8.75369	9.06028	8.66457	8.65411	8.82223	9.0293	8.84072	8.53654	8.54795	8.33252	8.68958	8.30578
ENSG00000052795	11.5731	11.6149	12.5303	12.5841	12.1009	12.233	13.2507	13.1003	11.8714	11.9983	12.5061	12.6332	11.8078	11.8983	12.4839	12.9189	11.9859	12.0096	12.6163	12.73	12.343	11.8813	12.4653	12.6476	11.335	11.8634	11.6361	12.1221	12.4372	12.2308	12.456	12.967	12.5017	12.1289	12.325	12.6121	12.375	12.0528	12.2972	12.5849	11.3718	11.1467	10.2865	10.8345	12.7538	12.2408	12.7662	12.6338	11.7	11.5555	11.7679	11.7597	11.6209	11.7141	11.0118	11.2289	11.7901	11.4757	10.9643	11.0573	11.674	11.1523	10.7505	11.1615	11.6905	10.7168	10.4125	11.0092	10.7967	11.6136	11.0364	10.5938	12.1458	12.4811	12.5483	12.5662	11.8091	12.6154	12.3519	12.6359	11.8878	11.5854	11.2956	11.5717	11.9538	11.7638	11.7852	11.8333	11.3319	11.311	11.1451	10.9335	11.0128
ENSG00000206703	3.66986	4.03797	4.81648	2.06667	3.23304	4.14728	2.54822	2.97696	3.1527	4.21516	2.05571	4.46522	3.90794	4.2926	1.63153	1.89114	4.30193	4.51476	3.84484	1.98021	4.69281	4.45075	3.39684	3.73172	3.1106	3.58455	4.58915	2.93765	4.89979	3.90372	4.23854	5.04739	4.7826	4.66301	4.17967	4.54942	4.57555	4.71186	4.22582	2.01939	4.50368	4.09635	2.40753	3.45119	4.83574	4.71006	5.15924	4.75918	4.06217	4.50501	4.11306	4.12954	3.8077	4.62864	2.9037	4.06569	4.16547	4.16555	3.43454	3.97799	4.36149	4.36443	2.81922	3.15911	4.10143	4.25368	3.02006	3.77962	3.64135	3.57739	3.07878	3.71863	4.44949	4.37051	3.94996	3.95351	4.22857	4.11716	4.28677	4.66379	4.00843	3.38771	3.74894	3.84053	4.12109	3.51705	3.45373	4.26026	3.80257	4.28454	3.16503	3.91529	3.19079
ENSG00000164123	4.10341	3.44208	2.50814	3.61618	3.82303	4.66145	2.32305	3.9937	4.28	4.15516	4.18752	4.01188	4.39838	4.14214	4.31348	2.02367	4.42054	4.13099	3.3995	4.1699	4.81546	4.20776	4.23138	4.86181	4.04391	4.31389	4.14511	4.76432	4.88504	4.66434	5.18228	4.96847	4.34729	4.60477	4.94113	4.46422	4.97046	4.37967	4.29916	5.18526	4.02783	4.33532	3.29324	3.40266	5.23977	5.08689	4.34344	5.21744	4.53054	3.87054	4.27337	4.24537	4.79859	4.378	3.23852	3.94121	4.91359	3.6878	4.45797	4.16428	4.16722	4.44113	3.48967	3.00472	4.76143	3.1236	3.51417	3.25095	3.45099	4.52293	3.98806	4.15515	4.94842	4.88236	4.74551	5.03889	4.6158	5.0834	4.9407	5.41155	4.80549	4.63321	4.04281	3.95648	4.98425	4.31957	4.15441	4.12207	4.29393	4.48616	3.92451	3.38862	3.54777
ENSG00000274535	1.25175	1.41274	0.846106	0.769959	1.25303	0.880192	0.891943	0.865727	1.33506	1.6209	1.03266	1.06759	1.24293	1.47305	1.31598	0.806949	1.10237	1.43993	1.25014	0.833326	1.56053	1.31759	1.74801	1.41491	1.28958	1.62263	1.69974	1.6973	1.88697	2.38474	1.1792	1.91383	2.19323	1.26609	2.24928	0.955862	1.55888	1.71179	1.19649	1.01595	1.11433	1.34597	0.993631	0.973332	2.07213	2.02077	2.31175	1.43105	1.55795	1.11971	1.38877	1.75604	1.47302	1.41549	0.755181	1.437	1.40498	1.97026	2.12816	1.11547	1.49358	1.55285	1.23279	1.27042	1.40553	1.00635	0.754473	1.21434	1.16643	0.970924	0.889383	0.778547	1.93267	1.32897	2.18524	1.67749	0.949832	2.14872	2.15728	1.67606	1.0136	1.55437	0.825401	1.86028	1.5377	1.35223	2.54449	1.93788	1.42495	1.70577	0.934055	0.79843	1.34576
ENSG00000221314	-2.31891	-2.31454	-2.31353	-2.31898	-2.31146	-2.31129	-2.31054	-2.31223	-2.32119	-2.32064	-2.31918	-2.31785	-2.31179	-2.31781	-2.32168	-2.31624	-2.31658	-2.3186	-2.30023	-2.3144	-2.3158	-2.31707	-2.31809	-2.32254	-2.31029	-2.31442	-2.31275	-2.31281	-2.31263	-2.31699	-2.3139	-2.31722	-2.31237	-2.3185	-2.31909	-2.3223	-2.32411	-2.32287	-2.32053	-2.31983	-2.29988	-2.3163	-2.32072	-2.32156	-2.31948	-2.31725	-2.31241	-2.29561	-2.31931	-2.31596	-2.31984	-2.31794	-2.31301	-2.32253	-2.32015	-2.31867	-2.31474	-2.31813	-2.31112	-2.31611	-2.3125	-2.31942	-2.31946	-2.31838	-2.31943	-2.32021	-2.32021	-2.32	-2.32581	-2.32166	-2.3253	-2.29512	-2.32186	-2.32135	-2.32117	-2.32864	-2.32256	-2.29855	-2.31938	-2.31952	-2.31992	-2.31939	-2.31494	-2.31594	-2.31975	-2.32076	-2.31457	-2.3187	-2.32231	-2.31893	-2.32325	-2.31685	-2.31631
ENSG00000248988	2.41386	2.16608	1.51188	1.00514	1.89831	2.35605	1.20516	1.86167	1.80287	1.25734	1.00076	1.98058	1.88265	1.81059	0.946556	1.06796	1.87272	1.77148	0.91058	1.47945	2.09483	1.63886	1.34513	0.928699	3.74725	3.07849	2.26981	2.07061	3.21356	3.54849	1.12328	2.16636	1.16035	1.57595	1.00284	1.5946	1.99586	1.84792	0.971262	1.7111	2.05596	2.58647	0.966977	2.14682	3.42439	3.44059	2.28966	2.95647	3.36044	3.29116	1.87358	2.95865	1.53159	1.86624	1.50538	1.76801	2.45518	2.80663	1.60414	3.38745	1.8491	1.89608	0.994637	1.33509	1.89549	1.69275	1.27204	1.51197	1.43866	1.62419	1.10967	1.785	2.39683	2.64699	2.06197	2.34813	2.35135	2.48064	1.73301	2.15931	2.13518	2.64253	1.45921	1.68936	2.45232	2.29522	1.97674	3.02394	1.74579	1.55758	1.94267	1.85911	1.0663
ENSG00000249367	-1.43414	-1.39915	-1.39103	-1.43473	-1.37446	-1.37309	-1.36705	-1.38062	-1.45245	-1.44806	-1.43631	-1.42569	-1.37709	-1.42534	-1.4558	-1.41271	-1.41549	-1.24567	-1.45793	-1.39796	-1.4092	-1.41939	-1.24162	-1.45687	-1.36508	-1.39814	-1.3848	-1.19924	-1.1978	-1.23275	-1.02207	-1.42063	-1.38174	-1.43087	-1.43556	-1.45657	-1.30908	-1.45726	-1.44709	-1.44154	-1.45751	-1.22726	-1.44869	-1.45538	-1.25278	-1.42083	-1.38209	-1.43335	-1.25136	-1.41052	-1.25564	-1.42634	-0.828929	-1.45685	-1.4441	-1.43221	-1.40076	-1.2419	-0.999731	-0.698146	-1.38274	-1.43823	-1.43852	-1.42989	-1.43832	-1.44459	-1.44456	-1.44285	-1.21302	-1.27933	-1.32225	-1.42945	-1.28193	-1.27528	-1.45223	-1.46323	-1.15141	-0.899843	-1.43792	-1.43904	-1.44228	-1.08184	-1.40233	-1.41037	-1.44089	-1.11307	-1.39939	-1.43245	-1.45658	-1.43427	-1.45771	-1.41763	-1.41328
ENSG00000206978	-2.38054	-2.37701	-2.37619	-2.38059	-2.37452	-2.37438	-2.37377	-2.37514	-2.38238	-2.38194	-2.38075	-2.37968	-2.37479	-2.37965	-2.38278	-2.37838	-2.37866	-2.38028	-2.38419	-2.37689	-2.37802	-2.37905	-2.37988	-2.38347	-2.37358	-2.37691	-2.37556	-2.37561	-2.37546	-2.37898	-2.37649	-2.37917	-2.37525	-2.38021	-2.38068	-2.38327	-2.38473	-2.38373	-2.38184	-2.38128	-2.3839	-2.37843	-2.382	-2.38267	-2.381	-2.37919	-2.37529	-2.38046	-2.38086	-2.37816	-2.38129	-2.37975	-2.37577	-2.38346	-2.38154	-2.38034	-2.37717	-2.36116	-2.37424	-2.35954	-2.37536	-2.38095	-2.38098	-2.36137	-2.38096	-2.38159	-2.38158	-2.38141	-2.38611	-2.38276	-2.3857	-2.38006	-2.38292	-2.38251	-2.38236	-2.38861	-2.38348	-2.38283	-2.38092	-2.38103	-2.38136	-2.38092	-2.37733	-2.37814	-2.38121	-2.38203	-2.37703	-2.38036	-2.38328	-2.38055	-2.38404	-2.37887	-2.37843
ENSG00000109756	10.8355	10.9015	11.3856	11.6611	12.5678	11.8073	13.326	13.436	11.4226	11.3642	12.1458	11.9127	11.1932	11.1137	11.557	11.844	10.9226	11.1874	11.8836	11.9767	10.907	10.878	11.4749	11.44	12.3304	12.1398	13.5016	13.4732	11.6763	11.6912	12.3858	12.094	11.0784	11.0791	11.4207	11.3681	10.9801	11.0968	11.4036	11.6574	11.0433	11.2175	10.8558	10.8721	11.7661	11.708	11.9485	11.9742	12.0919	12.1281	12.0909	12.659	11.1708	11.229	11.0225	11.1432	10.9496	11.0715	11.0565	10.996	10.9384	10.9236	10.9159	11.3266	10.7893	10.7349	10.6465	10.5398	10.6069	11.1999	10.8542	10.6399	10.7455	11.0744	11.0601	11.0338	10.6283	11.1446	10.769	11.0079	10.6419	11.046	10.6395	10.6226	10.7005	11.0736	10.7498	10.6163	11.0379	10.8744	11.0523	10.6462	10.7339
ENSG00000264105	-1.50178	-1.47144	-1.46441	-1.50229	-1.45004	-1.44885	-1.44361	-1.45538	-1.51765	-1.51384	-1.50366	-1.49445	-1.29108	-1.33291	-1.52107	-1.4832	-1.32437	-1.49961	-1.52545	-1.47041	-1.48016	-1.489	-1.49611	-1.52464	-1.44191	-1.47057	-1.459	-1.45936	-1.45811	-1.32718	-1.467	-1.49007	-1.45635	-1.49894	-1.50301	-1.52441	-1.39133	-1.52494	-1.51301	-1.50819	-1.52513	-1.48366	-1.51439	-1.11171	-1.50578	-1.49024	-1.29542	-1.17863	-1.50455	-1.32007	-1.50826	-1.49502	-1.46079	-1.52463	-1.34918	-1.5001	-1.47284	-1.49635	-1.44763	-1.48235	-1.45722	-1.34409	-1.18413	-1.49809	-1.5054	-1.51084	-1.51081	-1.34809	-1.40806	-1.52089	-1.20071	-1.49772	-1.5223	-1.51874	-1.35836	-1.4344	-1.3746	-1.52152	-1.34382	-1.34479	-1.50884	-1.34386	-1.4742	-0.836233	-1.50763	-1.21182	-1.14918	-1.50031	-1.52442	-1.5019	-1.52528	-1.48747	-1.4837
ENSG00000248552	-1.96227	-1.94421	-1.94003	-1.96257	-1.64361	-1.93077	-1.92765	-1.93465	-1.7798	-1.96945	-1.96339	-1.95791	-1.93283	-1.86177	-1.97375	-1.95121	-1.95264	-1.96098	-1.98099	-1.9436	-1.9494	-1.95466	-1.95889	-1.9773	-1.92664	-1.94369	-1.93681	-1.93702	-1.93628	-1.85836	-1.94157	-1.9553	-1.93523	-1.96058	-1.963	-1.97628	-1.98376	-1.97865	-1.96895	-1.96608	-1.97951	-1.85553	-1.96977	-1.97323	-1.96465	-1.85945	-1.93541	-1.96186	-1.96392	-1.95008	-1.96613	-1.95824	-1.93787	-1.97724	-1.96741	-1.96127	-1.94504	-1.86308	-1.93004	-1.95071	-1.93575	-1.96438	-1.96453	-1.96007	-1.77251	-1.96766	-1.96764	-1.8708	-1.9908	-1.97364	-1.89333	-1.95985	-1.97448	-1.97236	-1.9716	-1.99258	-1.97735	-1.87806	-1.96422	-1.86884	-1.96647	-1.96424	-1.94585	-1.95	-1.96575	-1.87395	-1.94434	-1.9614	-1.97632	-1.96234	-1.9802	-1.95375	-1.95151
ENSG00000250180	-0.878543	-1.01018	-1.21405	-1.26414	-0.981882	-1.19348	-1.18656	-1.20211	-1.08767	-0.919831	-0.885155	-1.25378	-1.19807	-1.0402	-1.27727	-1.2389	-1.02891	-1.04951	-1.2799	-1.22199	-1.23488	-1.24656	-1.25596	-0.838008	-0.544782	-1.2222	-1.2069	-1.20738	-0.779379	-0.829464	-1.21747	-1.24798	-0.990218	-1.048	-1.26509	-1.27822	-1.28083	-1.27908	-1.27538	-1.06822	-1.11258	-1.2395	-1.27571	-1.27707	-1.26875	-1.24821	-1.20379	-1.26256	-1.26713	-1.23639	-1.27203	-1.25452	-1.20926	-1.27857	-1.27473	-1.26124	-1.2252	-1.25628	-1.19187	-1.23778	-1.20455	-1.26815	-1.26848	-1.04609	-1.26825	-1.27485	-0.77102	-0.904708	-1.28303	-1.09405	-1.2824	-1.25809	-1.27755	-1.27674	-0.683918	-1.28646	-1.27861	-1.27737	-1.2678	-1.26908	-1.06959	-0.746006	-1.22699	-1.02304	-1.2712	-0.78725	-1.22363	-1.26152	-1.10268	-1.26362	-1.27962	-1.24454	-1.23955
ENSG00000250488	-1.3444	-1.47359	-1.62576	-1.66315	-1.45246	-1.61041	-1.60524	-1.61685	-1.67831	-1.67455	-1.6645	-1.65542	-1.61383	-1.49599	-1.68168	-1.64431	-1.48757	-1.66051	-1.69369	-1.63169	-1.64131	-1.49091	-1.65705	-1.68757	-1.28532	-1.63185	-1.62043	-1.62078	-1.30131	-0.754731	-1.62832	-1.65109	-1.61781	-1.65985	-1.66386	-1.68588	-1.6949	-1.68981	-1.51461	-1.66897	-1.69124	-1.48564	-1.67509	-1.5217	-1.66659	-1.65126	-1.61811	-1.66197	-1.66538	-1.64244	-1.66904	-1.65597	-1.62219	-1.68748	-1.67117	-1.66099	-1.63409	-1.65729	-1.60921	-1.16611	-1.61867	-1.66614	-1.66639	-1.65901	-1.66622	-1.67158	-1.67156	-1.51097	-1.69634	-1.68151	-1.69593	-1.65864	-1.68289	-1.67938	-1.67812	-1.69858	-1.68765	-1.68213	-1.66588	-1.66684	-1.66961	-1.66591	-1.63542	-1.64231	-1.66842	-1.51619	-1.63291	-1.6612	-1.68595	-1.50364	-1.40712	-1.64852	-1.6448
ENSG00000274246	-2.21545	-2.25082	-2.24892	-2.25916	-2.24504	-2.24472	-2.2433	-2.24648	-2.26331	-2.26228	-2.25953	-2.25704	-2.24565	-2.25696	-2.26423	-2.254	-2.25465	-2.25844	-2.26752	-2.25054	-2.25318	-2.25557	-2.25749	-2.26585	-2.24284	-2.25059	-2.24746	-2.24756	-2.20365	-2.21183	-2.24962	-2.25586	-2.24674	-2.25825	-2.25935	-2.26538	-2.26878	-2.26646	-2.26206	-2.26075	-2.26685	-2.25412	-2.26243	-2.264	-2.21653	-2.2559	-2.24682	-2.25884	-2.25977	-2.25349	-2.26077	-2.25719	-2.24794	-2.26582	-2.26135	-2.25857	-2.2512	-2.25755	-2.24439	-2.25377	-2.24698	-2.25998	-2.26005	-2.25803	-2.26	-2.26147	-2.26146	-2.26106	-2.27198	-2.26419	-2.27103	-2.25792	-2.26457	-2.2636	-2.26326	-2.27656	-2.26587	-2.26436	-2.25991	-2.26017	-2.26093	-2.21634	-2.25157	-2.25345	-2.2606	-2.21892	-2.2073	-2.25863	-2.2654	-2.25905	-2.26716	-2.25515	-2.25413
ENSG00000250997	-2.21833	-2.25107	-2.24931	-2.25878	-2.24571	-2.24542	-2.24411	-2.24705	-2.26262	-2.26167	-2.25912	-2.25682	-2.24628	-2.25674	-2.26348	-2.25401	-2.25461	-2.25811	-2.26652	-2.25081	-2.25325	-2.25546	-2.25724	-2.18432	-2.24368	-2.25085	-2.24795	-2.24804	-2.24773	-2.25531	-2.24995	-2.25572	-2.24729	-2.25794	-2.25896	-2.26454	-2.26768	-2.26554	-2.26146	-2.26026	-2.2659	-2.2138	-2.26181	-2.26326	-2.25965	-2.25577	-2.24737	-2.25848	-2.25935	-2.25353	-2.26027	-2.25696	-2.20808	-2.26495	-2.26081	-2.25823	-2.25142	-2.2573	-2.24511	-2.25379	-2.24751	-2.25954	-2.2596	-2.25773	-2.25956	-2.26092	-2.26091	-2.22022	-2.27064	-2.26343	-2.26976	-2.25764	-2.26378	-2.26289	-2.26258	-2.27486	-2.26499	-2.26359	-2.25947	-2.25972	-2.26042	-2.25948	-2.25176	-2.2535	-2.26012	-2.26186	-2.25112	-2.25829	-2.26456	-2.25868	-2.26619	-2.21475	-2.25413
ENSG00000249425	-0.653743	-0.531853	-1.0155	-1.07068	-0.993069	-0.739458	-0.98303	-1.0014	-0.450156	-0.866386	-1.07115	-1.06242	-0.493121	-0.624736	-1.07674	-1.04485	-0.419675	-0.645621	-1.08023	-1.02488	-0.788343	-1.05389	-0.82532	-0.894059	-0.980372	-1.02512	-1.00706	-0.755872	-1.00567	-0.602185	-1.01954	-1.05557	-1.00291	-1.06943	-1.07092	-1.078	-0.775398	-1.07914	-0.864558	-1.07267	-1.07954	-0.793846	-1.07468	-1.07648	-1.07187	-1.05584	-1.00339	-1.07026	-0.663991	-1.04188	-1.0727	-1.0633	-1.00985	-0.893866	-1.07341	-1.06991	-1.02867	-0.825906	-0.485804	-1.04352	-1.00428	-1.07171	-1.0718	-1.0681	-1.07174	-1.07354	-1.07353	-1.07305	-1.0844	-0.881473	-1.08356	-1.06751	-1.07711	-1.07604	-1.07564	-1.089	-1.07852	-0.882787	-0.383788	-1.07195	-0.855243	-0.514562	-0.779035	-0.247404	-0.852504	-0.22718	-1.02681	-1.06999	-1.07802	-1.07054	-1.07986	-1.0515	-1.04562
ENSG00000242635	-2.35011	-2.3455	-2.34443	-2.35019	-2.34224	-2.34206	-2.34126	-2.34305	-2.35253	-2.35195	-2.3504	-2.349	-2.34259	-2.32442	-2.35305	-2.34729	-2.34765	-2.34978	-2.3549	-2.34534	-2.34682	-2.34817	-2.34925	-2.35396	-2.34101	-2.34537	-2.34361	-2.34366	-2.34347	-2.34808	-2.32029	-2.34833	-2.3432	-2.34968	-2.3503	-2.3537	-2.35561	-2.3543	-2.35182	-2.35109	-2.35452	-2.34736	-2.35203	-2.35292	-2.35072	-2.34836	-2.34325	-2.35001	-2.35054	-2.347	-2.3511	-2.34909	-2.34388	-2.35394	-2.35143	-2.34986	-2.34571	-2.34929	-2.34188	-2.34716	-2.34333	-2.35065	-2.35069	-2.34955	-2.35066	-2.35149	-2.35149	-2.35126	-2.35741	-2.35302	-2.33234	-2.3495	-2.35324	-2.35269	-2.3525	-2.36066	-2.35397	-2.35312	-2.35061	-2.35076	-2.35119	-2.35062	-2.34592	-2.34698	-2.351	-2.35207	-2.34553	-2.34989	-2.35371	-2.35013	-2.3547	-2.34794	-2.32283
ENSG00000221362	-2.30817	-2.3459	-2.34499	-2.34988	-2.34313	-2.34298	-2.3423	-2.34382	-2.35187	-2.35138	-2.35006	-2.34887	-2.34343	-2.34883	-2.35231	-2.34742	-2.34773	-2.34954	-2.35388	-2.34577	-2.34702	-2.34817	-2.34909	-2.35308	-2.34208	-2.34579	-2.34429	-2.34434	-2.34418	-2.34809	-2.34532	-2.34831	-2.34395	-2.34945	-2.34998	-2.35286	-2.35448	-2.35337	-2.35127	-2.35065	-2.35356	-2.34748	-2.35145	-2.3522	-2.35033	-2.34833	-2.34399	-2.34973	-2.35018	-2.34717	-2.32983	-2.34894	-2.34452	-2.35307	-2.35093	-2.3496	-2.34608	-2.34912	-2.34282	-2.34731	-2.34406	-2.35028	-2.35031	-2.34934	-2.35029	-2.35099	-2.35098	-2.35079	-2.35601	-2.35229	-2.35556	-2.34929	-2.35247	-2.35201	-2.35184	-2.35876	-2.35309	-2.35237	-2.35024	-2.35037	-2.35073	-2.35025	-2.34625	-2.34716	-2.35057	-2.33065	-2.34593	-2.34963	-2.35287	-2.34983	-2.35371	-2.34797	-2.34748
ENSG00000249568	-1.16378	-1.45544	-1.44842	-1.48624	-1.2731	-1.43288	-1.42766	-1.4394	-1.2069	-1.1958	-1.32663	-1.47842	-1.43635	-1.47811	-1.50499	-1.46718	-1.30861	-1.48357	-1.50852	-1.45441	-1.46414	-1.47297	-1.48007	-1.23308	-1.42596	-1.13262	-1.44302	-1.44338	-1.44213	-1.47238	-1.451	-1.31306	-1.44037	-1.4829	-1.48696	-1.50749	-1.37591	-1.50802	-1.49694	-1.49213	-1.50821	-1.14569	-1.49832	-1.50411	-1.48972	-1.31324	-1.44067	-1.48505	-1.4885	-1.46529	-1.4922	-1.47898	-1.4448	-1.35906	-1.49435	-1.48405	-1.45684	-1.48031	-1.43167	-1.46633	-1.44124	-1.48927	-1.48952	-1.48205	-1.48934	-1.3338	-1.49475	-1.18225	-1.51042	-1.34909	-1.38772	-1.48167	-1.50621	-1.50266	-1.34324	-1.41855	-1.50773	-1.50544	-1.32803	-1.48997	-1.49277	-1.48904	-1.13624	-1.14321	-1.49157	-1.19807	-1.45565	-1.48427	-1.22863	-1.48585	-1.50835	-1.47144	-1.46767
ENSG00000168843	-0.144048	0.192797	-0.370998	-0.400383	0.0179484	0.0220713	-0.329162	-0.356874	-0.4106	-0.176475	-0.401332	-0.394776	0.286173	0.264899	-0.412734	-0.386283	0.46627	0.23609	-0.419925	-0.376024	-0.383897	-0.39072	-0.128063	0.5212	-0.325153	-0.0505015	-0.365407	-0.366256	-0.00956336	-0.105632	-0.37318	-0.391528	-0.359153	-0.398019	-0.147447	-0.415319	-0.422504	-0.41767	-0.407621	-0.404428	-0.418508	1.18046	-0.408518	-0.412193	0.204368	-0.391659	-0.359868	-0.399543	0.210611	-0.3848	-0.404476	-0.395189	-0.367908	-0.416285	-0.405912	-0.398841	0.383185	0.39994	0.309943	0.623253	-0.361211	-0.402479	-0.402654	-0.397411	0.206283	-0.406193	-0.406176	0.186471	-0.428652	-0.01812	-0.252734	-0.132642	-0.41349	-0.189015	-0.185787	0.0972222	-0.41639	-0.195991	0.0443204	-0.402961	-0.404861	0.347856	0.179863	0.147687	0.0338423	0.409837	0.556193	-0.139958	-0.205507	0.224248	-0.220994	-0.102819	0.136268
ENSG00000249419	-0.931539	-1.10186	-1.09212	-0.932661	-0.849012	-1.07058	-1.06333	-0.633184	-1.14948	-1.14854	-1.14587	-1.13372	-1.07538	-1.1333	-1.1503	-1.11814	-0.898254	-0.36444	-0.859341	-1.10044	-1.11393	-0.902942	-1.13601	-0.841029	-1.06097	-1.10065	-1.08464	-1.08514	-1.08341	-0.902134	-1.09571	-1.12765	-1.08096	-0.925261	-1.14556	-1.15129	-1.15401	-0.986633	-1.14833	-1.14709	-1.1525	-0.89555	-0.958084	-1.15009	-0.772515	-0.905308	-1.08138	-1.14291	-1.14612	-0.892296	-1.14711	-1.1345	-1.08711	-0.840739	-1.14767	-1.14154	-1.10379	-0.919422	-1.06889	-1.11696	-0.858952	-1.14632	-1.14639	-1.13876	-0.939384	-1.14778	-1.14777	-1.14738	-1.15631	-0.970902	-1.01537	-1.13823	-0.826524	-1.14975	-0.964214	-1.15988	-1.1517	-0.972113	-0.93865	-1.14651	-1.14726	-1.14626	-1.10567	-1.11533	-0.944125	-0.357421	-1.10215	-0.753472	-0.836058	-0.759046	-1.15276	-0.706382	-0.895605
ENSG00000251253	-0.964911	-0.91217	-1.13336	-1.1877	-0.65019	-1.11104	-1.10353	-1.1204	-1.19621	-1.19517	-1.18966	-1.17646	-1.11601	-0.754554	-1.19712	-1.16032	-0.552565	-1.18386	-1.20016	-1.14197	-1.15595	-0.937346	-1.17883	-1.01847	-0.638525	-1.1422	-1.1256	-1.12612	-1.12433	-0.424705	-1.13707	-1.17017	-0.890513	-1.1829	-1.18873	-1.19822	-1.20124	-1.19921	-1.19494	-1.19356	-1.19956	-0.713581	-1.19532	-1.19689	-0.520935	-0.939137	-1.12223	-1.18598	-1.19094	-1.15759	-1.19358	-1.17727	-1.12816	-1.19863	-1.1942	-1.18456	-1.14545	-0.762876	-1.10929	-1.1591	-1.12305	-1.19205	-1.19241	-1.18168	-1.19216	-1.19432	-1.19432	-0.810034	-1.2038	-1.00626	-0.925867	-1.18114	-1.19744	-1.1965	-1.19616	-1.09144	-1.01863	-1.19724	-0.972365	-1.19293	-0.980773	-0.646008	-1.1474	-0.382475	-1.1934	-0.688558	-1.14374	-1.18486	-1.01526	-1.18713	-0.76055	-0.935152	-1.16102
ENSG00000248396	0.443581	-0.722626	-0.708391	-0.753924	-0.0586555	0.357902	-0.666327	-0.690129	-0.761933	-0.760024	-0.754669	-0.749523	-0.357796	0.191507	-0.763604	-0.742849	-0.451499	-0.490652	-0.769227	-0.720542	-0.740253	-0.461216	-0.75047	-0.559214	-0.662884	-0.720858	-0.102674	-0.372047	-0.695659	-0.0564263	-0.713631	-0.746972	-0.692086	-0.752069	-0.754315	-0.765626	-0.771241	-0.767465	-0.759599	-0.757097	-0.0367471	0.126628	-0.760302	-0.76318	-0.755812	-0.464758	-0.692701	-0.753266	-0.755153	-0.741683	-0.757135	-0.749848	-0.701067	-0.558993	-0.75826	-0.752715	-0.725449	-0.481771	0.17947	-0.0234436	0.121171	-0.755569	-0.755706	-0.751593	-0.75561	-0.758481	-0.758467	-0.164299	-0.776039	-0.763519	-0.600619	-0.75138	-0.764195	-0.762468	-0.761841	-0.783619	-0.766463	-0.5463	-0.307148	-0.755947	-0.322171	-0.505218	-0.728195	-0.438539	-0.7568	-0.0570396	-0.40983	-0.752833	-0.55542	0.140492	-0.570252	-0.0513289	-0.445941
ENSG00000274761	-1.309	-1.09459	-1.44763	-1.49004	-1.25109	-1.0693	-1.42436	-1.43753	-1.33045	-1.50296	-1.49156	-1.48126	-1.25364	-1.30046	-1.51105	-1.46867	-1.2909	-1.12612	-1.22576	-1.45436	-1.46526	-1.29469	-1.48311	-1.51474	-1.42245	-1.45453	-1.44158	-1.44199	-1.44059	-0.784465	-1.45053	-1.47635	-1.43861	-1.48629	-1.49084	-1.51444	-1.36633	-1.51512	-1.50203	-1.49664	-1.51536	-1.10826	-1.50358	-1.51007	-1.49393	-1.47655	-1.43895	-1.4887	-1.49256	-1.46654	-1.49672	-1.48189	-1.26312	-1.51472	-1.49912	-1.48758	-1.45707	-1.48338	-1.2484	-1.46772	-1.43959	-1.49343	-1.49371	-1.48534	-1.49351	-1.4996	-1.31911	-1.49791	-1.51822	-1.51085	-1.37951	-1.48491	-1.33917	-1.50844	-1.50701	-1.5209	-1.51475	-1.51156	-1.31267	-1.49422	-1.49736	-1.49317	-1.27813	-1.4664	-1.49601	-1.03719	-1.45574	-1.48782	-1.51446	-1.30913	-1.22198	-1.47344	-1.46922
ENSG00000248431	-1.8304	-1.80579	-1.80008	-1.83082	-1.52681	-1.78746	-1.78321	-1.66195	-1.58166	-1.70938	-1.83192	-1.82446	-1.79027	-1.6934	-1.84605	-1.81533	-1.81728	-1.82864	-1.85592	-1.80495	-1.81286	-1.82003	-1.8258	-1.85089	-1.65102	-1.54347	-1.7957	-1.79599	-1.79497	-1.81956	-1.80218	-1.8209	-1.79354	-1.8281	-1.8314	-1.8495	-1.73044	-1.85273	-1.83951	-1.8356	-1.85391	-1.8157	-1.84063	-1.84534	-1.83364	-1.69024	-1.79379	-1.82985	-1.83265	-1.81379	-1.83566	-1.82492	-1.79714	-1.85081	-1.83741	-1.82904	-1.67612	-1.826	-1.65566	-1.68383	-1.79425	-1.83328	-1.83348	-1.82741	-1.83334	-1.83775	-1.83773	-1.83652	-1.74685	-1.84591	-1.86435	-1.82711	-1.84705	-1.84416	-1.84313	-1.77241	-1.85096	-1.71561	-1.83306	-1.83385	-1.83613	-1.83309	-1.54641	-1.68288	-1.83515	-1.84081	-1.80596	-1.82921	-1.84956	-1.8305	-1.72404	-1.81879	-1.81573
ENSG00000273556	-2.38089	-2.37632	-2.37526	-2.38097	-2.37309	-2.37291	-2.37212	-2.32526	-2.38328	-2.38271	-2.38117	-2.37979	-2.37343	-2.37974	-2.3838	-2.37809	-2.37845	-2.38056	-2.38564	-2.37616	-2.37763	-2.37896	-2.38004	-2.3847	-2.37186	-2.37618	-2.37444	-2.37449	-2.37431	-2.37888	-2.37565	-2.37913	-2.37404	-2.38046	-2.38108	-2.38444	-2.38634	-2.38504	-2.35827	-2.38186	-2.38526	-2.37816	-2.38279	-2.38367	-2.38149	-2.37915	-2.37409	-2.38079	-2.38131	-2.3778	-2.38187	-2.37987	-2.37471	-2.38469	-2.38219	-2.38064	-2.37653	-2.38007	-2.37273	-2.37796	-2.37417	-2.38143	-2.38146	-2.38034	-2.38144	-2.38226	-2.38225	-2.38203	-2.38812	-2.38377	-2.38759	-2.38028	-2.38399	-2.38345	-2.38326	-2.39137	-2.38471	-2.38387	-2.38139	-2.38153	-2.38196	-2.38139	-2.37673	-2.37778	-2.38177	-2.38283	-2.37635	-2.38067	-2.38445	-2.38091	-2.38544	-2.37873	-2.37816
ENSG00000281116	-2.28902	-2.28243	-2.2809	-2.28913	-2.27778	-2.27752	-2.27638	-2.27894	-2.22238	-2.29164	-2.28943	-2.28743	-2.27827	-2.28736	-2.29321	-2.28498	-2.28551	-2.28855	-2.29586	-2.2822	-2.28432	-2.28624	-2.28779	-2.29451	-2.27601	-2.28224	-2.27972	-2.2798	-2.27953	-2.28612	-2.28146	-2.28648	-2.27915	-2.2884	-2.28929	-2.29414	-2.29687	-2.295	-2.29146	-2.29041	-2.29532	-2.21499	-2.29176	-2.29302	-2.28989	-2.28651	-2.27921	-2.28887	-2.28962	-2.28457	-2.29043	-2.28755	-2.28011	-2.29449	-2.2909	-2.28866	-2.28273	-2.28784	-2.27725	-2.2848	-2.24429	-2.28979	-2.28985	-2.28822	-2.28981	-2.29099	-2.29098	-2.29066	-2.29944	-2.29317	-2.26363	-2.28814	-2.29348	-2.29271	-2.29243	-2.30343	-2.29453	-2.29331	-2.28973	-2.28994	-2.29055	-2.28974	-2.28303	-2.28454	-2.29029	-2.29181	-2.28247	-2.2887	-2.29415	-2.28905	-2.29557	-2.28591	-2.28509
ENSG00000251123	-2.20154	-2.19181	-2.18955	-2.20171	-2.18494	-2.18456	-2.18288	-2.18665	-2.20663	-2.20541	-2.20214	-2.19919	-2.18567	-2.19909	-2.20773	-2.19558	-2.19635	-2.20085	-2.21163	-2.19148	-2.1946	-2.19744	-2.19972	-2.20964	-2.18233	-2.19153	-2.18782	-2.18793	-2.18753	-2.14553	-2.19038	-2.19778	-2.18697	-2.20063	-2.20194	-2.20909	-2.21313	-2.21037	-2.20514	-2.2036	-2.21084	-2.144	-2.20559	-2.20745	-2.20282	-2.19784	-2.18706	-2.20132	-2.20243	-2.19497	-2.20362	-2.19937	-2.18839	-2.20961	-2.20431	-2.201	-2.19226	-2.1998	-2.08072	-2.19531	-2.18725	-2.20268	-2.20276	-2.20036	-2.2027	-2.20445	-2.20444	-2.20396	-2.1652	-2.20767	-2.21579	-2.20024	-2.20812	-2.20698	-2.20657	-2.17502	-2.10622	-2.20787	-2.20259	-2.15118	-2.2038	-2.2026	-2.19269	-2.19493	-2.20342	-2.20566	-2.19187	-2.20107	-2.20912	-2.20158	-2.21121	-2.19695	-2.19574
ENSG00000250027	1.60151	2.16271	1.72976	1.59793	1.15715	1.16217	0.804856	0.781957	0.904179	0.916558	0.69733	0.712106	1.14762	1.19827	0.671352	0.731095	0.726952	1.17172	1.02148	2.17165	1.75777	1.40511	1.18868	1.32028	1.19171	0.753548	1.11996	0.774371	0.776741	1.5629	0.760099	0.719387	1.13088	1.17494	1.15551	1.33035	1.4597	1.03786	0.683048	1.76491	1.1746	1.85252	1.51515	1.36079	1.68415	1.68364	1.12963	1.16461	1.58223	1.26289	1.29401	0.981251	1.11267	0.874986	0.927918	1.16937	0.749431	0.976495	1.85283	1.97113	1.39192	1.31046	1.57512	1.49895	1.57635	1.27978	1.64734	1.84546	1.19418	1.07395	1.70354	1.74427	1.74348	0.90069	1.93431	1.45959	1.70657	1.46797	1.31195	0.942721	1.66171	1.57848	1.05921	1.26357	0.937278	1.25915	1.51159	0.702617	1.54404	1.32986	1.02697	1.41426	1.02285
ENSG00000145414	6.73514	7.05721	6.15848	6.61612	5.8634	6.22468	8.46134	4.49552	6.00741	6.03408	5.96388	6.19544	6.44335	6.66992	7.1505	7.50033	7.11735	6.86109	6.65454	6.41115	6.96952	6.74937	7.05624	6.78095	6.32954	5.86729	5.56352	5.64405	6.40312	6.32263	6.03798	5.94147	7.02355	6.58374	6.73729	6.57727	6.79467	6.81896	6.65405	6.50193	6.84528	7.02619	6.87493	6.98852	7.06471	6.4259	6.92636	6.9151	6.59289	6.71063	6.44046	6.09506	6.4962	6.43935	6.30463	6.62646	6.35389	6.52035	6.63179	6.74913	6.72871	6.59245	6.80783	6.96163	6.50896	6.6876	7.17566	6.30779	7.31004	6.6546	6.83608	6.96747	7.50804	6.64227	7.21877	7.01822	7.00044	6.68021	7.17407	6.6153	6.82291	6.48918	6.91453	6.83252	6.4747	6.53726	6.71127	6.49914	7.03984	6.52588	6.79266	6.77296	6.79359
ENSG00000250547	0.624014	0.125774	-0.423595	-0.450054	-0.0451899	-0.391239	-0.379512	-0.405855	0.207183	-0.0531423	-0.450904	-0.445027	-0.0528087	0.680503	-0.461091	-0.437393	-0.439066	0.00307188	-0.278855	-0.42814	-0.435244	-0.441384	-0.446109	0.263929	-0.375701	-0.428256	-0.0748331	-0.414774	-0.411976	0.376103	-0.42557	-0.442111	-0.408022	-0.447936	-0.450501	-0.463394	-0.288966	-0.465487	-0.456528	-0.218873	0.0203204	0.405412	-0.234588	-0.248772	0.137109	-0.170211	-0.408702	-0.449302	-0.451456	-0.436058	-0.453718	-0.445398	-0.0806204	-0.464254	-0.455002	-0.448673	-0.118675	0.0165254	-0.38851	-0.14736	-0.0690153	-0.451931	-0.212079	-0.447391	-0.0202696	-0.0416004	-0.455237	0.734247	-0.475235	-0.0794976	-0.306246	-0.447149	0.05827	-0.245259	-0.459083	-0.0486424	-0.464347	-0.251952	-0.210714	-0.452363	-0.454062	-0.210804	0.725673	0.0817356	-0.453335	0.223796	-0.429059	-0.19809	0.370135	-0.202335	-0.118706	-0.162267	-0.151311
ENSG00000164128	1.3867	1.34387	0.349878	0.289136	0.374865	0.780594	0.386293	0.365485	1.45871	0.739418	0.787915	0.300973	1.29287	2.33324	0.262577	0.318668	1.07685	1.28368	0.47134	0.692576	0.323592	1.056	0.298439	1.99777	0.389339	0.339438	0.359179	0.358555	0.360722	1.60313	0.706175	0.617215	0.363795	0.58492	0.288077	0.984167	0.457391	0.483426	0.273657	0.280514	0.249914	1.52946	0.531479	0.263757	1.10754	1.21152	0.363266	0.577259	0.565104	0.321731	0.552244	0.300105	1.23612	0.25481	0.755529	0.58079	0.683007	0.823916	2.36382	1.85137	1.03227	0.284677	0.561525	1.00107	0.284564	1.07478	1.20386	0.760674	0.227235	0.262814	0.739675	0.295995	0.260929	0.716831	0.722661	0.367845	0.490242	1.33787	0.960156	0.559963	1.21773	1.56187	1.72411	0.321944	1.22626	1.48333	0.33763	1.60204	1.10411	1.26719	0.47539	0.626904	0.641096
ENSG00000164129	0.400741	-0.00913251	-0.317619	-0.0993978	-0.29585	0.0650027	-0.2808	-0.308344	0.0361028	0.0505835	-0.103075	-0.340693	0.322896	0.87583	-0.35801	-0.33247	0.629812	0.107261	-0.364917	-0.32251	-0.330156	-0.336768	-0.0823869	0.46371	-0.276815	-0.322635	-0.313111	-0.313415	-0.31236	-0.336341	0.0049551	-0.337551	0.0397158	0.110027	-0.34659	-0.157748	-0.186257	-0.362753	0.0537897	-0.350012	-0.363557	0.643146	0.0484769	-0.357489	-0.348432	0.146738	-0.311119	0.10117	-0.34762	-0.331032	-0.350058	-0.341092	0.281407	-0.361422	-0.120876	-0.0934325	-0.0135004	-0.342026	-0.290208	0.518371	0.298733	-0.348132	-0.348301	-0.34324	-0.348183	-0.351713	-0.351696	0.223655	-0.373279	-0.147143	-0.203814	-0.342979	-0.358737	-0.141876	0.0368045	-0.382579	-0.361523	0.290132	0.0851042	-0.348597	0.0700699	-0.106912	0.570206	-0.0390363	-0.113623	0.544076	0.423868	0.409326	-0.157933	0.097903	-0.172995	-0.0576854	0.175315
ENSG00000227283	-1.86241	-1.93969	-2.03073	-2.0531	-2.02225	-2.02155	-2.01845	-2.0254	-2.06217	-2.05992	-2.05391	-2.04847	-2.02359	-2.04829	-2.06419	-2.04183	-2.04325	-2.05152	-2.07137	-2.03428	-2.04003	-1.95005	-2.04945	-2.06771	-2.01745	-2.03437	-2.02754	-2.02775	-2.02702	-1.94971	-2.03226	-2.04588	-2.02597	-2.05112	-2.05352	-2.0667	-2.07412	-2.06905	-2.05943	-2.05658	-2.0699	-1.9469	-2.06024	-2.06367	-2.05516	-2.04599	-2.02615	-2.05239	-2.05443	-2.04071	-2.05663	-2.04881	-2.02859	-2.06765	-2.0579	-2.05181	-2.03571	-2.04959	-1.64004	-2.04133	-2.02649	-2.05489	-2.05504	-2.05062	-1.95974	-2.05815	-2.05813	-2.05725	-2.0811	-2.06408	-2.07903	-2.0504	-2.06491	-2.06281	-2.06206	-2.08562	-2.06776	-2.06445	-2.05473	-2.05531	-2.05696	-1.95956	-2.03651	-2.04063	-2.05625	-1.96518	-2.03501	-2.05193	-2.06674	-2.05287	-2.07059	-2.04435	-1.94692
ENSG00000151005	4.02751	2.89915	1.51461	3.01673	2.57209	2.97547	1.62448	1.56234	3.63177	3.12735	2.80875	1.96493	2.29983	3.10545	4.2349	1.41558	2.99849	3.97734	3.35757	4.06552	2.94001	2.23003	2.98997	3.04825	2.05927	2.38994	1.54318	1.54128	2.88251	2.85432	3.49941	2.8372	3.19182	2.85788	2.58263	3.00024	3.04909	3.25598	3.27019	3.32536	2.18932	3.31018	2.59053	2.73577	1.29839	1.72614	1.55562	1.32246	1.30468	1.7867	1.28566	1.35391	3.6571	3.22909	3.41996	3.41869	3.66974	3.84521	5.54148	5.05246	3.41647	2.55994	2.42151	2.75492	3.29176	2.73452	2.73479	3.31233	2.34611	2.97704	2.89911	1.93971	1.21468	1.78025	2.16199	0.98291	1.19068	1.95772	1.30208	1.87601	3.78148	3.48218	3.58007	3.2486	2.86735	3.18728	4.28699	3.03821	2.99937	3.82287	3.32618	2.73689	3.39252
ENSG00000198498	7.41372	7.79818	7.409	7.26593	6.87029	7.12577	5.00172	7.66777	7.75188	7.88529	7.25992	6.89356	7.28629	7.93385	6.84135	9.09186	7.50498	7.74585	7.71251	8.03612	8.08173	7.80383	8.22039	8.18713	7.83876	8.01439	7.6005	7.37219	8.19904	8.11915	8.49315	8.12587	8.23362	7.80011	8.30466	8.1361	8.13011	8.15387	7.97169	8.01211	7.83562	7.90042	7.18001	7.20486	7.63164	7.32462	7.24644	7.11938	7.6053	7.4034	6.98932	6.82653	8.33378	7.93432	7.80771	7.70441	8.11917	7.9641	8.25619	7.8907	8.01568	7.56964	7.35391	7.35508	7.70327	7.63846	7.42249	7.08374	7.72133	7.45851	7.55522	7.17239	7.67386	6.91985	7.16001	6.76818	6.98734	7.0319	6.43667	6.49079	8.2222	7.78082	8.17641	8.1804	7.73559	7.82625	7.74886	7.33532	7.41893	7.73719	7.495	7.3422	7.39266
ENSG00000264535	0.670991	0.274449	0.282364	0.243015	0.299282	0.300728	0.307154	0.292883	0.875465	0.447276	0.241754	0.250477	0.900797	1.01067	0.226649	1.07757	0.529148	0.6801	1.14182	0.578172	0.54635	1.04188	0.859077	1.25329	0.678547	0.275418	0.288614	0.288192	0.871643	1.04545	0.828029	0.515397	0.62642	0.844266	0.477229	0.417577	0.65889	1.00891	0.773355	0.928409	0.690262	0.53526	0.89347	0.430585	0.809276	0.514868	0.291377	0.969447	0.240934	0.542694	0.796794	0.699713	1.05713	0.413545	0.78612	0.975285	0.800088	0.496552	0.302213	0.933334	0.290705	0.656308	0.239998	0.491424	0.470459	0.235303	0.634054	0.791498	0.71183	0.428787	0.728549	0.688147	0.728961	0.228565	0.607895	0.192995	0.413107	0.427173	0.240472	0.653413	0.793941	0.657255	0.979139	0.543113	1.04676	0.445217	0.805735	0.677146	0.223176	0.480411	0.401462	0.732857	1.07451
ENSG00000145416	11.1506	11.5041	10.882	11.3484	9.50963	10.0328	7.89864	9.62484	10.8415	10.8853	11.1115	10.892	10.7018	11.3927	10.9131	11.4015	10.6261	11.4168	11.3615	11.7686	11.5402	11.6212	11.5215	11.8359	9.43795	10.7196	7.78683	8.90675	11.5211	11.6001	12.2138	11.8056	11.7006	11.6011	11.6242	11.563	11.6374	11.6116	11.6533	12.1289	11.5339	11.3873	11.2769	11.2482	7.86642	7.09545	7.03385	7.1839	8.522	7.35798	8.927	8.46971	11.8531	11.6366	11.4258	11.5808	11.5901	11.349	10.6438	11.0099	11.3914	11.4785	11.3194	11.1436	11.4145	11.3535	11.024	11.0441	11.4287	11.311	11.2017	11.2521	7.1867	6.61604	8.37374	6.51324	7.10342	6.67461	7.37151	6.56419	11.7059	11.4372	11.5258	11.5515	11.0556	10.9757	10.9134	10.8004	11.3511	11.1304	11.2988	11.1574	11.2466
ENSG00000273449	5.63063	5.62087	4.25587	5.36049	3.53594	4.92871	2.88734	2.43042	5.47597	5.3531	4.59728	4.85223	5.00475	5.20557	4.39954	2.17558	5.01646	5.42332	5.17486	5.9636	4.87896	5.69202	5.84484	6.07766	4.81055	4.3454	4.57885	4.71781	5.3237	5.56116	6.61988	5.84076	5.71791	5.16712	6.1238	5.43596	5.59694	5.13035	5.8668	5.95197	5.21069	5.32475	5.72707	5.32352	4.42792	3.61741	3.0303	3.58696	4.03951	3.47949	3.59298	3.94035	5.36844	5.22611	5.58126	5.48607	5.60068	5.3964	6.2296	6.06496	5.63961	5.13379	5.21189	5.26518	5.38662	5.4385	4.80783	5.43957	5.46242	5.14057	4.94959	5.21395	3.99031	3.45923	3.37974	3.67472	3.86695	3.42379	3.31608	3.41897	5.67613	5.56254	6.25453	5.89144	5.18249	5.40423	5.64637	5.67162	5.28797	5.5045	5.65811	5.33141	5.29235
ENSG00000253001	-1.99161	-1.97423	-1.9702	-1.99191	-1.96196	-1.86889	-1.95828	-1.96502	-2.00071	-1.99852	-1.99269	-1.98741	-1.96327	-1.98724	-2.00266	-1.98097	-1.88995	-1.80559	-2.00964	-1.97364	-1.97922	-1.98429	-1.98836	-2.00609	-1.9573	-1.97373	-1.9671	-1.96731	-1.96659	-1.98395	-1.97168	-1.9849	-1.96558	-1.98999	-1.99232	-2.0051	-2.0123	-2.00738	-1.99805	-1.99529	-2.00821	-1.98123	-1.99884	-2.00216	-1.9939	-1.89261	-1.96575	-1.99122	-1.9932	-1.97988	-1.99533	-1.98774	-1.96812	-2.00603	-1.99656	-1.99065	-1.97503	-1.9885	-1.96058	-1.98048	-1.96608	-1.99364	-1.99379	-1.9895	-1.99369	-1.9968	-1.99679	-1.90355	-2.01908	-2.00256	-2.01707	-1.98928	-2.00337	-2.00133	-2.0006	-2.0216	-2.00613	-1.81814	-1.99349	-1.99405	-1.99566	-1.99351	-1.97581	-1.42546	-1.99496	-1.81418	-1.97435	-1.99077	-2.00515	-1.99168	-2.00888	-1.98341	-1.98125
ENSG00000177803	-0.887924	-0.180153	-0.8428	-0.888113	-0.282129	-0.548525	-0.808186	-0.827772	-0.698365	-0.690225	-0.888614	-0.885141	-0.822676	-0.45393	-0.894572	-0.874087	-0.878091	-0.887116	-0.898275	-0.852799	-0.609243	-0.882976	-0.885782	-0.717564	-0.805352	-0.58468	-0.833803	-0.834403	-0.832323	-0.630563	-0.847112	-0.634732	-0.829383	-0.472049	-0.66593	-0.895908	-0.899593	-0.897119	-0.891913	-0.890242	-0.897549	-0.243434	-0.691412	-0.703687	0.0773121	-0.27626	-0.829889	-0.661468	-0.492667	-0.403208	-0.677923	-0.885361	-0.836773	-0.896406	-0.682714	-0.887299	-0.589557	-0.650169	-0.814876	-0.615003	-0.830838	-0.671259	-0.88931	-0.886541	-0.889246	-0.891167	-0.891158	-0.890642	-0.902711	-0.705134	-0.75295	-0.886398	-0.894964	-0.28976	-0.893404	-0.79187	-0.717725	-0.706433	-0.4945	-0.672869	-0.890469	-0.346772	-0.859096	-0.870708	-0.676496	-0.691888	-0.854855	-0.887378	-0.563868	-0.887966	-0.584351	-0.628168	-0.874907
ENSG00000250746	0.039391	-0.368132	-0.363025	-0.388355	-0.33867	0.274649	-0.324434	-0.350489	0.121992	-0.39497	-0.155114	-0.383564	-0.0046924	-0.383373	-0.39884	-0.376269	0.105779	-0.386745	-0.224582	-0.367396	-0.0907683	0.0914592	-0.135315	0.080033	-0.320664	-0.0622772	-0.358513	-0.35926	-0.356544	-0.114271	0.188295	-0.118878	-0.0177644	-0.142848	-0.153445	-0.207252	-0.0900793	-0.216086	-0.394511	0.166304	-0.403706	0.290574	-0.395272	-0.398382	-0.160521	-0.119357	-0.353305	-0.148489	-0.38969	0.303167	-0.391841	0.0665288	0.217221	-0.210878	-0.17212	-0.38704	0.349467	0.0611212	-0.333333	-0.375697	-0.0205737	-0.390142	-0.390291	-0.140601	-0.159565	0.00445715	-0.393285	-0.392447	-0.412202	-0.0324029	-0.250954	-0.385588	-0.399478	-0.397614	-0.396935	-0.295177	-0.211273	-0.198614	0.314729	0.0228044	-0.168211	0.0264284	0.867016	-0.374901	-0.391477	0.262106	-0.368278	-0.146447	0.310304	-0.150567	0.0590542	0.270417	0.113965
ENSG00000248546	2.19493	1.06718	0.741225	0.942761	1.68235	1.88298	0.787017	1.1369	2.18027	1.27245	0.662025	0.679557	2.39622	2.01624	0.630869	0.701905	1.60943	1.17487	0.832609	1.07156	0.708115	1.85007	0.676353	1.6544	2.25116	1.07089	0.752928	0.752142	1.12482	1.73054	1.35234	0.688149	1.13262	0.955604	0.940041	1.20726	0.991809	1.1853	0.644951	1.13134	1.5316	2.57244	1.10075	1.23603	1.82184	1.95041	0.758067	0.666834	0.934203	1.4721	0.65352	0.67846	0.749048	1.74284	1.43952	0.668716	2.10025	1.53429	1.89245	1.02166	1.40888	1.32267	1.32114	1.52231	1.72039	0.910795	1.11833	1.44668	1.07843	1.0695	1.424	1.18468	1.36278	1.07977	0.637094	1.08175	1.04035	1.3677	1.47511	0.928647	1.12812	1.47488	2.45797	2.3106	0.922662	2.00506	1.71044	0.95033	1.98149	1.34329	0.612863	1.23883	1.7667
ENSG00000251162	-2.34984	-2.34587	-2.34495	-2.34991	-2.34306	-2.34291	-2.34222	-2.34376	-2.35192	-2.35142	-2.35009	-2.34888	-2.34336	-2.34884	-2.35237	-2.34741	-2.3266	-2.34956	-2.35396	-2.34573	-2.34701	-2.34817	-2.3491	-2.35315	-2.342	-2.34575	-2.34424	-2.34428	-2.34412	-2.34809	-2.34528	-2.34831	-2.34389	-2.34947	-2.35	-2.35292	-2.35457	-2.35345	-2.35131	-2.35068	-2.35364	-2.34747	-2.35149	-2.35225	-2.35036	-2.34833	-2.34393	-2.34975	-2.3502	-2.34716	-2.35069	-2.34896	-2.34447	-2.35314	-2.35097	-2.34962	-2.34605	-2.34913	-2.34275	-2.3473	-2.344	-2.35031	-2.35034	-2.34936	-2.35032	-2.35103	-2.35102	-2.35083	-2.35612	-2.35234	-2.35566	-2.34931	-2.35253	-2.35206	-2.3519	-2.35891	-2.35316	-2.35243	-2.30803	-2.3504	-2.35077	-2.35028	-2.34623	-2.34714	-2.35061	-2.35152	-2.34589	-2.34965	-2.35294	-2.34986	-2.33267	-2.34797	-2.34747
ENSG00000223037	0	0	0	0	0	0	0	0	0	0	0	0	0	0	0	0	0	0	0	0	0	0	0	0	0	0	0	0	0	0	0	0	0	0	0	0	0	0	0	0	0	0	0	0	0	0	0	0	0	0	0	0	0	0	0	0	0	0	0	0	0	0	0	0	0	0	0	0	0	0	0	0	0	0	0	0	0	0	0	0	0	0	0	0	0	0	0	0	0	0	0	0	0
ENSG00000248162	-1.75496	-1.6134	-1.6082	-1.75533	-1.71672	-1.71584	-1.71197	-1.72067	-1.64754	-1.76387	-1.75634	-1.74954	-1.7184	-1.63017	-1.76921	-1.74123	-1.74301	-1.75335	-1.7782	-1.73178	-1.73898	-1.62637	-1.75076	-1.65448	-1.71071	-1.73189	-1.72334	-1.72361	-1.72269	-1.50679	-1.72925	-1.7463	-1.72138	-1.75286	-1.75586	-1.77235	-1.666	-1.65615	-1.76325	-1.75969	-1.77636	-1.50328	-1.76427	-1.76856	-1.75791	-1.74643	-1.72161	-1.75445	-1.757	-1.62068	-1.75975	-1.74996	-1.72466	-1.77355	-1.76133	-1.75371	-1.73357	-1.75094	-1.71494	-1.7406	-1.72203	-1.75757	-1.75776	-1.63309	-1.75763	-1.64251	-1.76163	-1.64139	-1.7835	-1.76908	-1.78317	-1.75195	-1.77012	-1.64834	-1.76654	-1.7849	-1.65454	-1.76954	-1.75738	-1.51981	-1.64103	-1.63826	-1.73457	-1.73973	-1.75928	-1.76444	-1.73269	-1.75387	-1.77241	-1.75504	-1.65808	-1.62524	-1.74159
ENSG00000248771	-0.131121	-0.109752	-0.79578	-0.840726	-0.770368	-0.76826	-0.758995	-0.779809	-0.643619	-0.635141	-0.84129	-0.837383	-0.489185	-0.0881356	-0.848016	-0.829029	-0.5658	-0.839603	-0.85221	-0.806406	-0.823642	-0.834951	-0.838103	0.0141233	-0.755984	-0.806682	-0.786219	-0.501647	-0.784646	-0.367985	-0.800362	-0.835437	-0.781521	-0.839319	-0.841023	-0.849528	-0.853705	-0.668287	-0.845011	-0.843125	-0.671219	-0.348529	-0.845539	-0.847698	-0.435336	-0.577956	-0.782059	-0.605239	-0.841656	-0.825671	-0.62234	-0.83763	-0.504165	-0.663444	-0.844003	-0.839809	-0.810697	-0.838207	-0.195686	-0.167742	-0.783067	-0.841971	-0.616019	-0.838957	-0.842002	-0.844169	-0.453755	-0.448381	-0.857249	-0.650675	-0.856233	-0.838796	-0.848459	-0.646002	-0.846695	-0.862804	-0.850153	-0.652029	-0.841863	-0.617085	-0.446591	0.160898	-0.813098	-0.553887	-0.842901	-0.324261	-0.527403	-0.839899	-0.255369	-0.420792	-0.525493	-0.570707	-0.8299
ENSG00000201050	-2.41096	-2.40884	-2.40835	-2.41099	-2.40735	-2.40726	-2.4069	-2.40772	-2.41207	-2.4118	-2.41109	-2.41045	-2.4075	-2.41043	-2.41231	-2.40966	-2.40983	-2.41081	-2.41316	-2.40877	-2.40945	-2.41007	-2.41056	-2.41272	-2.40678	-2.40878	-2.40797	-2.408	-2.40791	-2.41003	-2.40853	-2.41014	-2.40779	-2.41076	-2.41104	-2.4126	-2.41348	-2.41288	-2.41174	-2.41141	-2.41298	-2.40969	-2.41184	-2.41224	-2.41124	-2.41015	-2.40781	-2.41091	-2.41115	-2.40953	-2.41141	-2.41049	-2.4081	-2.41272	-2.41156	-2.41084	-2.40894	-2.39932	-2.40718	-2.4096	-2.40785	-2.41121	-2.41122	-2.4107	-2.41121	-2.41159	-2.41159	-2.41149	-2.41431	-2.41229	-2.41406	-2.41068	-2.41239	-2.41214	-2.41205	-2.41581	-2.41273	-2.41234	-2.41119	-2.4	-2.41145	-2.41119	-2.40903	-2.40952	-2.41137	-2.41185	-2.40885	-2.41086	-2.41261	-2.41097	-2.41306	-2.40996	-2.4097
ENSG00000248329	0.350587	1.01876	-0.0915812	-0.131442	-0.0748675	-0.0734504	-0.0671707	-0.0811612	0.696758	0.829872	0.133311	-0.123769	0.306717	0.854617	-0.148473	-0.112209	0.190276	1.36997	0.0504484	-0.0983398	-0.108974	1.01163	-0.125415	0.739274	0.345733	-0.0985136	-0.0853788	-0.0857959	-0.084348	1.12439	-0.0945135	-0.119339	0.291919	0.147736	-0.132126	-0.15206	-0.162077	-0.155331	0.105669	-0.137	0.0568959	1.35377	0.101697	-0.147723	-0.134747	0.588967	-0.0826467	-0.130291	-0.133591	0.640585	-0.137067	-0.124333	-0.0874381	-0.153403	-0.139044	-0.129329	0.2333	0.375	1.68578	0.440428	-0.0833108	-0.13432	-0.13456	-0.127371	0.128062	-0.139432	0.311255	0.116397	0.289213	-0.148323	0.172775	-0.127002	0.26353	0.689771	0.578352	-0.0361472	-0.153549	0.266673	0.336131	0.33189	0.319719	0.506842	0.228625	0.204975	0.493277	0.824469	-0.0997107	-0.129535	0.402234	0.350078	0.496305	0.604836	0.433996
ENSG00000250227	-1.81006	-1.8836	-1.97023	-1.99151	-1.96216	-1.96149	-1.95855	-1.96516	-1.90956	-1.90742	-1.99228	-1.98711	-1.87285	-1.98694	-2.00206	-1.98079	-1.98214	-1.89943	-2.0089	-1.9736	-1.97908	-1.98404	-1.98804	-1.91483	-1.95759	-1.97369	-1.96719	-1.9674	-1.87611	-1.98372	-1.97168	-1.98465	-1.9657	-1.98963	-1.99192	-2.00445	-2.01151	-2.00669	-1.99754	-1.99483	-2.0075	-1.98104	-1.99831	-2.00157	-1.99347	-1.98474	-1.96587	-1.99084	-1.99278	-1.97972	-1.99487	-1.98743	-1.9682	-2.00536	-1.99608	-1.99028	-1.97497	-1.89759	-1.9608	-1.88973	-1.96619	-1.99322	-1.99336	-1.98916	-1.99326	-1.99631	-1.9963	-1.99547	-2.01816	-2.00196	-2.01618	-1.98894	-2.00275	-2.00075	-2.00004	-2.02058	-2.00546	-2.00232	-1.99307	-1.99361	-1.99519	-1.9025	-1.97573	-1.79848	-1.99451	-1.90785	-1.9743	-1.9904	-2.00449	-1.99129	-1.91757	-1.98318	-1.98107
ENSG00000244146	-1.26801	-1.53829	-1.53178	-1.56683	-1.51849	-1.36821	-1.51254	-1.52343	-1.43187	-1.16356	-1.56809	-1.55958	-1.37142	-1.5593	-1.4361	-1.54917	-1.40222	-1.56435	-1.59145	-1.53734	-1.39718	-1.55453	-1.56111	-1.44569	-1.51096	-1.53748	-1.52678	-1.52711	-1.52596	-1.55399	-1.53418	-1.55552	-1.52432	-1.41456	-1.56749	-1.58813	-1.59196	-1.32736	-1.57675	-1.57229	-1.45144	-1.54959	-1.42885	-1.58339	-1.42088	-1.40651	-1.5246	-1.56572	-1.56892	-1.39824	-1.57235	-1.5601	-1.52843	-1.58964	-1.57434	-1.5648	-1.53958	-1.56133	-1.51626	-1.54838	-1.52513	-1.56963	-1.4207	-1.41377	-1.56971	-1.42556	-1.57471	-1.57334	-1.59315	-1.43581	-1.59281	-1.41343	-1.58534	-1.58204	-1.58087	-1.59499	-1.5898	-1.58462	-1.56939	-1.57029	-1.57288	-1.42025	-1.24249	-1.54729	-1.57177	-1.28717	-1.53848	-1.565	-1.58821	-1.41729	-1.5913	-1.55311	-1.54962
ENSG00000221891	-2.10743	-2.09616	-2.09354	-2.10762	-2.08821	-2.08776	-2.08582	-2.09019	-2.11333	-2.11191	-2.10813	-2.10471	-2.08905	-2.04468	-2.1146	-2.10053	-2.10142	-2.10663	-2.11912	-2.09578	-2.0994	-2.10268	-2.10532	-1.99699	-2.08518	-2.09583	-2.09153	-2.09167	-2.0912	-2.10246	-2.09451	-2.10308	-2.09055	-2.10638	-2.10789	-2.11618	-2.12085	-2.11766	-2.1116	-2.10981	-2.1182	-2.04078	-2.11212	-2.11427	-2.10892	-2.10314	-2.09066	-2.10718	-2.10846	-2.09982	-2.10984	-2.10492	-2.0922	-2.11678	-2.05073	-2.10681	-2.09668	-1.86577	-2.08731	-2.10021	-2.09087	-2.10875	-2.10884	-2.10606	-2.10878	-2.1108	-2.11079	-2.11023	-2.12524	-2.11453	-2.12394	-2.10592	-2.11505	-2.11373	-2.11326	-2.12872	-2.11685	-2.11477	-2.10865	-2.10901	-2.11005	-2.10866	-2.09718	-2.09977	-2.1096	-1.99238	-2.09623	-2.10689	-2.11621	-2.10747	-2.05872	-2.10211	-2.10071
ENSG00000270960	0.164076	-0.843169	-0.830677	-0.878762	-0.518954	-0.516839	-0.793761	-0.81465	-0.241686	-0.883477	-0.879339	-0.875343	-0.809215	-0.253768	-0.88623	-0.864044	-0.59795	-0.280808	-0.710173	-0.841341	-0.583069	-0.60699	-0.876079	-0.888394	-0.79074	-0.841618	-0.821082	-0.821722	-0.819503	0.0483884	-0.835275	-0.873354	-0.816368	-0.877323	-0.879065	-0.887781	-0.719396	-0.702127	-0.88315	-0.881218	-0.889689	0.0796892	-0.883691	-0.885904	-0.880225	-0.873434	-0.816907	-0.878251	-0.879714	-0.366907	-0.881247	-0.875595	-0.824249	-0.406032	-0.882117	-0.877824	-0.562458	-0.876186	-0.514676	-0.862534	-0.259806	-0.880036	-0.880142	-0.630486	-0.880068	-0.882287	-0.66136	-0.657879	-0.895714	-0.684189	-0.894669	-0.629536	-0.886684	-0.885358	-0.507369	-0.901434	-0.697566	-0.886398	-0.879926	-0.65002	-0.32495	-0.647763	-0.566335	-0.585871	-0.653854	-0.670143	-0.843533	-0.877915	-0.693923	0.0681459	-0.890085	-0.602927	-0.592773
ENSG00000248645	-0.442861	-1.00775	-0.995734	-1.05485	-0.971212	-0.693947	-0.960237	-0.980323	-0.84264	-1.05948	-1.05541	-1.04703	-0.424635	-0.78467	-1.06219	-1.02782	-0.207369	-0.057164	-0.876764	-1.00599	-1.02262	-1.03771	-1.04985	-0.863604	-0.957331	-1.00626	-0.986508	-0.987123	-0.98499	0.1248	-1.00016	-1.03954	-0.981975	-1.05344	-1.05515	-1.06371	-1.06795	-1.0651	-1.05915	-1.05726	-1.0656	0.0558074	-1.05969	-0.848441	-1.05628	-0.774287	-0.982494	-1.05435	-1.05578	-0.749742	-1.05729	-1.04799	-0.714322	-1.06428	0.128421	-1.05393	-0.734899	-1.05026	-0.967097	-1.02637	-0.983467	-1.0561	-1.0562	-1.05307	-1.05613	-1.05831	-1.0583	-1.05771	-1.07155	-0.85002	-1.07052	-1.0526	-1.06263	-1.06133	-0.517747	-1.07723	-1.06435	-0.680413	-1.05599	-1.05638	-1.05751	-0.619522	-0.49101	-0.749372	-0.818877	-0.260083	-1.0081	-1.05402	-1.06374	-1.05468	-0.873992	-1.0351	-0.756411
ENSG00000121089	5.57834	5.69846	3.28486	4.3817	5.67409	5.32821	3.51505	3.9645	5.11787	5.19246	4.31474	4.78464	5.84418	4.78877	3.68367	3.51167	5.26599	5.36981	4.06718	4.7024	4.77017	5.00228	4.64303	4.94367	4.2432	4.80394	2.64633	4.12855	4.23849	4.46383	4.03334	4.49378	4.64897	4.76108	3.76071	4.96741	4.83796	5.30907	4.08918	4.39602	4.95765	5.1418	4.39903	5.12519	5.01458	4.38558	4.16248	4.53394	4.8862	4.44591	3.91179	4.20771	4.20471	4.89936	4.2263	4.88354	3.75274	4.46023	4.54344	4.17263	4.87881	4.43403	4.28956	4.97468	3.9481	5.16825	3.66416	4.42443	4.99118	5.15665	4.40943	4.81382	4.48223	4.88949	4.35831	3.93254	4.98653	4.59278	3.7353	4.66533	3.96876	4.71382	3.17741	4.03373	4.35834	4.54982	3.87567	4.35866	5.1908	4.89122	5.18923	4.03336	4.41457
ENSG00000236941	-1.84414	-1.8229	-1.81798	-1.8445	-1.80792	-1.80709	-1.80342	-1.81166	-1.85525	-1.85258	-1.84545	-1.83901	-1.80951	-1.8388	-1.85764	-1.83114	-1.49421	-1.61689	-1.86616	-1.82218	-1.829	-1.83519	-1.84017	-1.74895	-1.80223	-1.70942	-1.81419	-1.81445	-1.7007	-1.83478	-1.81979	-1.83594	-1.81234	-1.72929	-1.845	-1.86062	-1.86942	-1.86341	-1.852	-1.84863	-1.86442	-1.71858	-1.85297	-1.85703	-1.84694	-1.83606	-1.81255	-1.84366	-1.84608	-1.60407	-1.84868	-1.83941	-1.81544	-1.86175	-1.85018	-1.84296	-1.82388	-1.72747	-1.80623	-1.83054	-1.81295	-1.84662	-1.8468	-1.84156	-1.84667	-1.85048	-1.85046	-1.73655	-1.87425	-1.63178	-1.87395	-1.8413	-1.8585	-1.85601	-1.85512	-1.87567	-1.86188	-1.85796	-1.84643	-1.84711	-1.84908	-1.50785	-1.82483	-1.82971	-1.84823	-1.85312	-1.82305	-1.84311	-1.86067	-1.61848	-1.86523	-1.83412	-1.83148
ENSG00000183439	-0.548059	-0.061601	-0.734142	-0.774028	-0.708798	-0.706696	-0.697455	-0.718214	-0.58388	-0.410037	-0.774575	-0.770781	-0.428368	-0.0408045	-0.781087	-0.765815	-0.135587	-0.204385	-0.785137	-0.744739	-0.76193	-0.768417	-0.771481	-0.454139	-0.694452	-0.745015	-0.724606	-0.725242	-0.438592	-0.149706	-0.738711	-0.768889	-0.719921	-0.541274	-0.774315	-0.599899	-0.786579	-0.607893	-0.77818	-0.776354	-0.784343	-0.502741	-0.778692	-0.589283	-0.55742	-0.519751	-0.720458	-0.773543	-0.77493	-0.763953	-0.776382	-0.5317	-0.727753	-0.213443	-0.567993	-0.544057	-0.749019	-0.534969	-0.4201	-0.499302	-0.721463	-0.775235	-0.775335	-0.772311	-0.775265	-0.568945	-0.777355	-0.565545	-0.789993	-0.590753	-0.639323	-0.772154	-0.438696	0.0276699	-0.77981	-0.485949	-0.603539	-0.30307	-0.77513	-0.382277	-0.776602	-0.230097	-0.47726	-0.763721	-0.776136	-0.273143	-0.245923	-0.544565	-0.319378	-0.773867	-0.469548	-0.767739	-0.76604
ENSG00000250486	0.814058	1.32009	0.409032	0.811772	0.429875	0.431646	0.439505	0.422015	0.897197	1.05023	0.607513	0.369121	0.786615	0.369498	0.338652	0.383424	1.22557	0.620231	0.326348	0.400628	0.387432	1.2036	0.631456	0.850565	0.442082	0.400412	0.761276	0.759925	0.418041	0.656767	0.731702	1.19668	0.771277	0.8268	0.3588	1.19441	0.666078	1.07055	0.347363	0.946191	0.328778	0.382832	0.575003	0.339576	1.09848	1.04456	0.770128	0.984252	0.604738	1.25385	0.59334	1.01771	0.754606	1.35514	0.586842	1.13332	0.397291	0.83859	0.804694	0.677309	0.419334	1.75084	0.601563	1.14582	0.798032	1.63293	0.932426	0.940203	0.481108	1.22419	0.314377	0.832359	0.873859	1.33172	0.566038	0.915428	0.707411	1.61198	1.10285	0.600178	0.94279	1.33437	0.395439	0.681369	1.41367	1.16271	0.398925	0.61801	1.44279	0.613023	1.75041	0.879937	0.672709
ENSG00000248632	-1.50742	-1.47834	-1.47159	-1.50791	-1.30327	-1.45668	-1.45166	-1.46294	-1.52263	-1.36443	-1.50922	-1.5004	-1.46001	-1.5001	-1.5259	-1.48961	-1.49192	-1.50534	-1.53049	-1.47735	-1.48669	-1.49516	-1.34743	-1.52975	-1.45003	-1.4775	-1.46641	-1.31221	-1.46556	-1.34005	-1.47408	-1.49619	-1.46387	-1.5047	-1.5086	-1.52953	-1.53102	-1.53002	-1.51818	-1.51356	-1.5302	-1.49005	-1.51951	-1.52507	-1.3567	-1.49636	-1.46416	-1.50676	-1.35552	-1.48779	-1.51363	-1.50094	-1.46812	-1.52974	-1.51569	-1.50581	-1.47968	-1.50221	-1.45551	-1.4888	-1.46471	-1.35626	-1.51106	-1.50388	-1.51089	-1.36155	-1.51607	-1.51465	-1.41736	-1.37495	-1.53191	-1.50352	-1.37726	-1.12287	-1.36922	-1.36075	-1.52976	-1.37599	-1.35601	-0.962026	-1.20962	-1.51059	-1.48098	-1.02402	-1.35848	-1.51972	-1.32399	-1.50601	-1.14699	-1.50753	-1.39237	-1.4937	-1.49008
ENSG00000248229	-1.28613	-1.41901	-1.41187	-1.45033	-1.39728	-1.39607	-1.39076	-1.4027	-1.30692	-1.46205	-1.45171	-1.44237	-1.39959	-1.11471	-1.46938	-1.43095	-1.26971	-1.44761	-1.47109	-1.41797	-1.42786	-1.43683	-1.44405	-1.08737	-1.38903	-1.41812	-1.40638	-1.40675	-1.40548	-1.43624	-1.25082	-1.43792	-1.40368	-1.44693	-1.45105	-1.47005	-1.47166	-1.47058	-1.46121	-1.14274	-1.47077	-1.43141	-1.46261	-1.4685	-1.45386	-1.4381	-1.40399	-1.44911	-1.28894	-1.42902	-1.29271	-1.44294	-1.40819	-1.47027	-1.45857	-1.4481	-1.25675	-1.44429	-1.39484	-1.43008	-1.07722	-1.4534	-1.45366	-1.44606	-1.13414	-1.459	-1.45897	-1.29379	-1.47302	-1.46921	-1.47263	-1.44568	-1.46963	-1.30878	-1.46573	-1.38169	-1.1971	-1.06751	-1.45313	-1.45412	-1.45697	-1.00427	-1.42181	-1.42889	-1.45574	-0.936029	-1.41922	-1.28464	-1.19244	-1.44992	-1.20978	-1.43528	-1.43145
ENSG00000250887	0.586644	-0.0778281	-0.400535	-0.171007	0.846116	-0.368218	-0.355854	-0.383629	0.256759	-0.0139809	-0.431338	-0.148583	-0.0138525	0.0680396	-0.442955	-0.416039	0.105903	0.489184	-0.450292	-0.405629	-0.413617	0.0907276	-0.425894	-0.0646611	-0.351836	-0.40576	-0.392182	-0.393033	-0.390083	0.430971	-0.402747	-0.421367	-0.385913	0.047382	-0.430879	-0.445591	-0.452925	-0.44799	-0.437743	-0.43449	0.0627023	0.598272	-0.438657	-0.442402	0.325137	0.266207	-0.386631	-0.429518	-0.177299	-0.414533	-0.434539	-0.425089	0.435833	0.0802841	-0.436002	-0.428803	-0.40765	0.511027	-0.365341	0.838238	0.241055	-0.432505	-0.432684	0.0510127	-0.179647	-0.436288	-0.43627	0.00415842	-0.459209	-0.442844	-0.457401	0.225967	-0.443726	-0.215119	-0.211847	-0.469172	-0.446684	-0.44324	0.329383	-0.181376	-0.189037	0.329179	-0.408772	0.615758	0.314251	-0.438802	-0.406661	-0.428956	-0.445639	-0.430089	-0.449523	0.0975547	-0.416428
ENSG00000250712	-1.42826	-1.20487	-1.38468	-1.42886	-1.36792	-1.36653	-1.36043	-1.37415	-1.11439	-1.44232	-1.43045	-1.41971	-1.18256	-1.23134	-1.44981	-1.40659	-1.4094	-1.42573	-1.45198	-1.39168	-1.40304	-1.41335	-1.42164	-1.45091	-1.35844	-1.39186	-1.37837	-1.37879	-1.37734	-0.720839	-1.3877	-1.4146	-1.37528	-1.42495	-1.42969	-1.4506	-1.45276	-1.45131	-1.44135	-1.43573	-1.45156	-0.369423	-1.44296	-1.44964	-1.43292	-1.03877	-1.37563	-1.42746	-1.43149	-1.40438	-1.43582	-1.42037	-1.38045	-1.28316	-1.43832	-1.4263	-1.39451	-1.04589	-1.36511	-1.02957	-1.3763	-1.43239	-1.43269	-1.42396	-1.24446	-1.43882	-1.43879	-1.43706	-1.45458	-1.44978	-1.09184	-1.42352	-1.45004	-1.44803	-1.26555	-1.4574	-1.45092	-1.00049	-1.43208	-1.24519	-1.24847	-1.2441	-0.64403	-1.40423	-1.43508	-1.26001	-1.39312	-1.42655	-1.45061	-1.42839	-1.45176	-1.41157	-1.40717
ENSG00000240674	0.00837385	-0.377987	-0.650448	-0.685489	-0.323814	-0.321598	-0.611767	-0.633655	-0.493996	-0.318853	-0.686083	-0.681964	-0.0666057	-0.245915	-0.693163	-0.676576	-0.211933	-0.266917	-0.697571	-0.37506	-0.402165	-0.425614	-0.44369	-0.363418	-0.308689	-0.661913	-0.640394	-0.641065	-0.339017	0.0833519	-0.655266	-0.67991	-0.635455	-0.450691	-0.460531	-0.694752	-0.699141	-0.51843	-0.690001	-0.472732	-0.696706	-0.411577	-0.486817	-0.499492	-0.467095	-0.230549	-0.63602	-0.684963	-0.686469	-0.40527	-0.688046	-0.682225	-0.643713	-0.695345	-0.68894	-0.453518	-0.381929	-0.254441	-0.619243	-0.408089	-0.63708	-0.6868	-0.289175	-0.683624	-0.686833	-0.689115	-0.689104	-0.157589	-0.556618	-0.500987	-0.701795	-0.447675	-0.693628	-0.692268	-0.691773	-0.708684	-0.513998	-0.502328	-0.686686	-0.467685	-0.301036	-0.465482	-0.385737	-0.675563	-0.68778	0.0472893	0.0294915	-0.684617	-0.358065	-0.45786	-0.523633	-0.421634	-0.67682
ENSG00000276623	-2.01816	-2.00429	-2.00107	-2.0184	-1.9945	-1.99396	-1.99156	-1.99694	-1.95169	-2.02368	-2.01902	-2.01481	-1.99554	-2.01467	-2.02698	-2.00967	-2.01077	-1.94345	-2.03255	-2.00382	-2.00827	-2.01232	-2.01557	-1.88226	-1.99079	-2.00389	-1.9986	-1.99877	-1.99819	-1.93832	-2.00226	-2.01281	-1.99739	-2.01686	-2.01872	-2.02892	-2.03467	-2.03075	-2.0233	-2.02109	-2.03141	-1.93615	-2.02393	-2.02658	-1.94626	-2.01289	-1.99753	-2.01785	-1.9457	-2.0088	-2.02113	-2.01507	-1.99942	-2.02967	-2.02211	-2.01739	-2.00493	-2.01568	-1.9934	-1.86183	-1.99779	-2.01978	-2.0199	-2.01648	-2.01982	-2.0223	-2.02229	-1.94789	-2.04008	-2.0269	-1.96475	-2.0163	-2.02754	-2.02592	-2.02533	-2.04242	-2.02975	-2.02719	-1.94593	-2.0201	-2.02139	-2.01968	-2.00555	-2.00874	-2.02084	-1.9503	-2.00438	-2.01749	-1.95524	-2.01821	-2.03194	-2.01162	-2.00989
ENSG00000250430	-0.0608107	-0.489973	-0.793372	-0.842181	-0.764068	-0.432745	-0.750953	-0.774955	-0.0361061	-0.609342	-0.84293	-0.837761	-0.439818	-0.556912	-0.851934	-0.830785	-0.832525	0.0764019	-0.6556	-0.805625	-0.825502	-0.136724	-0.838711	-0.641398	-0.747481	-0.805944	-0.782346	-0.783082	-0.176385	0.0188829	-0.798656	-0.835203	-0.776929	-0.570173	-0.842575	-0.853978	-0.859662	-0.855837	-0.847894	-0.845373	-0.8565	-0.294801	-0.848603	-0.851506	-0.84408	-0.835305	-0.777549	-0.841519	-0.843417	-0.284357	-0.845412	-0.838087	-0.785985	-0.324684	-0.846545	-0.573328	-0.810574	-0.838848	0.852722	-0.829978	-0.778712	-0.843835	-0.843973	-0.567845	-0.843877	-0.846767	-0.846753	-0.597801	-0.690655	-0.851849	-0.297453	-0.839625	-0.852532	-0.850788	-0.850155	-0.730684	-0.854825	-0.852156	-0.385325	-0.589186	-0.845715	-0.586715	0.246139	-0.827573	-0.845074	-0.266948	-0.808145	-0.573905	-0.637548	-0.841962	-0.486742	0.0246574	-0.294975
ENSG00000176979	-1.11319	-0.68043	-1.2644	-1.31081	-1.2468	-1.24534	-1.23892	-1.25334	-1.32495	-0.984052	-1.31249	-1.30121	-1.24959	-1.30084	-1.32564	-1.28743	-0.895313	-0.792074	-1.32791	-1.27176	-1.08617	-1.29452	-1.30324	-0.905302	-1.23684	-1.27195	-1.25778	-1.25822	-1.25669	-1.09628	-1.26757	-1.29584	-1.25452	-1.30671	-1.31169	-1.32646	-1.32872	-1.3272	-1.32394	-1.31804	-1.32747	-0.718398	-1.32428	-1.32546	-1.31508	-1.29605	-1.2549	-1.30935	-1.31358	-1.08757	-1.31813	-1.3019	-1.25996	-1.02414	-1.32076	-1.30813	-1.27473	-1.106	-1.24385	-1.28638	-1.05806	-1.12062	-1.31484	-1.30567	-1.31462	-1.32128	-0.974292	-1.31943	-1.33062	-1.3256	-1.33008	-1.30521	-1.32588	-1.32517	-1.32492	-1.33357	-1.3268	-1.15237	-1.3142	-1.31539	-1.31883	-0.816059	-1.27639	-1.28494	-1.31735	-0.742273	-1.27327	-0.939114	-0.698085	-0.802147	-1.32767	-1.29265	-1.28803
ENSG00000249617	-1.88093	-1.86257	-1.85831	-1.88124	-1.84961	-1.84889	-1.84572	-1.85284	-1.79294	-1.79063	-1.88207	-1.8765	-1.75339	-1.77871	-1.89261	-1.86969	-1.87114	-1.87962	-1.89998	-1.86194	-1.77024	-1.87319	-1.8775	-1.79862	-1.84469	-1.86204	-1.85504	-1.85525	-1.8545	-1.87284	-1.85988	-1.87384	-1.75583	-1.87922	-1.88168	-1.89518	-1.80519	-1.79999	-1.88773	-1.88481	-1.80087	-1.77236	-1.88857	-1.89208	-1.88335	-1.87395	-1.85361	-1.88052	-1.88261	-1.86854	-1.88486	-1.87684	-1.85612	-1.89616	-1.88616	-1.87992	-1.86341	-1.87764	-1.84815	-1.86917	-1.85396	-1.88308	-1.88323	-1.8787	-1.78552	-1.78881	-1.8864	-1.7879	-1.81714	-1.69729	-1.90744	-1.87847	-1.89335	-1.8912	-1.89043	-1.83717	-1.89627	-1.89288	-1.78531	-1.8835	-1.8852	-1.88294	-1.86423	-1.86846	-1.88447	-1.8887	-1.76509	-1.88004	-1.89523	-1.881	-1.89917	-1.87227	-1.86998
ENSG00000250374	-0.471027	-0.679923	-0.666688	-0.472283	-0.63967	-0.3342	-0.627579	-0.649708	-0.508153	-0.709158	-0.704742	-0.700471	-0.340721	-0.255177	-0.712095	-0.694893	-0.429468	-0.276523	-0.716681	-0.677985	-0.41463	-0.697813	-0.701259	-0.374722	-0.624377	-0.387543	-0.656522	-0.657201	-0.65485	-0.0630978	-0.377134	-0.698344	0.111261	-0.464006	-0.47403	-0.713748	-0.28793	-0.533102	-0.708809	-0.706748	-0.71578	-0.0386	-0.331305	-0.711748	-0.705687	-0.441758	-0.6521	-0.70358	-0.705142	-0.693913	-0.706779	-0.700741	-0.659878	-0.714364	-0.707707	-0.703123	-0.682547	-0.263842	0.494206	-0.420653	-0.349942	-0.705486	-0.705599	-0.702192	-0.70552	-0.318524	-0.492599	-0.489137	-0.333345	-0.354018	-0.565837	-0.460935	-0.518338	-0.346582	-0.342145	-0.407738	-0.374991	-0.712274	-0.705368	-0.481321	-0.487983	-0.705383	-0.6851	-0.202177	-0.706502	-0.332091	-0.680308	-0.703221	-0.120404	-0.129869	-0.263748	-0.697052	-0.695145
ENSG00000170088	8.678	8.76494	8.85867	8.34488	8.15652	8.37099	7.34736	8.8956	8.41862	8.5885	8.25395	8.57902	8.86306	8.68752	9.1654	8.60654	8.60789	8.62988	8.55693	8.40401	8.64045	8.65652	8.63791	8.48266	7.92829	7.89174	7.73764	7.84265	8.05159	8.36324	8.12199	7.72316	8.43332	8.4974	8.36152	8.3662	8.568	8.69782	8.36771	8.33647	8.34836	8.41396	8.50625	8.22536	7.24381	7.23571	6.92294	6.54091	7.22299	7.30697	7.3607	7.20787	8.13323	8.11465	8.11226	8.19335	8.2221	8.27748	8.17116	7.93532	8.33485	8.20479	8.38151	8.03159	8.45838	8.41458	8.09824	8.26071	8.39969	8.2661	8.38605	8.12035	7.50794	7.14586	7.36726	6.70537	7.17083	7.15187	6.90363	6.47871	8.2581	8.20084	7.89229	8.22246	8.01072	8.28602	7.84463	7.40661	8.31139	8.28205	8.15733	8.45885	8.31209
ENSG00000109466	9.26788	9.18035	9.60735	9.89803	9.26818	9.26167	9.61605	8.68115	9.32857	9.02146	9.90045	9.8568	9.31931	9.13116	9.12781	9.53399	9.17899	9.24206	9.67876	9.83137	9.35838	9.24396	9.41166	9.67642	9.12078	9.31109	8.78293	9.65538	9.54389	9.38566	9.6364	9.76103	9.60652	9.35124	9.60731	9.32677	9.32642	9.29634	9.54002	9.7994	9.07523	8.95132	8.72008	8.79476	8.83284	8.61719	8.62325	8.68436	8.92642	8.80621	8.76745	8.90499	9.19342	9.12558	9.12148	9.22818	9.0623	8.75116	8.8311	8.861	9.23715	8.87267	8.89307	8.91468	9.16892	8.83525	8.59662	8.81592	8.83712	9.38984	8.93826	8.84524	8.69163	8.74857	8.51599	8.31252	8.95302	8.99212	8.79264	8.95213	9.01341	9.17387	8.28981	9.01826	9.41577	9.26795	8.59054	8.69685	9.11078	8.90512	9.06739	8.70073	8.80932
ENSG00000200974	0.745316	1.32237	0.513866	0.39712	0.214521	0.215878	0.221909	0.208515	0.355952	0.151938	0.987527	0.618316	0.211945	0.420429	1.28501	0.45333	0.445947	0.404678	0.596658	0.493982	0.462797	0.435698	0.414727	0.624163	0.223892	0.493472	0.53217	0.7796	0.785752	0.960633	0.742603	0.432481	0.207439	0.406584	0.395121	0.143025	0.68617	0.32716	0.816885	0.380874	0.47671	0.451933	0.151495	0.146916	0.9741	0.431963	0.792984	0.590419	0.576254	0.459215	0.38068	0.615906	0.971495	0.741817	0.552771	0.594541	0.486093	0.610267	0.571898	0.671352	0.538287	0.38871	0.388007	0.602921	0.727068	0.373764	0.154417	0.155648	0.629407	0.512529	0.739094	0.165712	0.507298	0.148047	0.792378	0.114449	0.740891	0.510181	0.861824	0.158431	0.379133	0.389345	0.708657	0.459626	0.382401	0.363803	0.190994	0.402692	0.631589	0.744733	0.321007	0.648599	0.451812
ENSG00000229894	5.41294	4.90828	6.04058	5.28433	5.39251	5.21966	3.96749	3.67436	5.31779	5.14625	5.53808	5.00728	5.56271	5.32047	5.47653	2.2402	5.52144	4.93552	5.26754	5.65815	4.68545	5.08339	5.51681	4.98501	5.09116	5.47701	5.31012	5.53528	5.80612	5.37404	5.59038	5.64812	5.2137	4.67199	4.52636	4.90875	5.05122	4.6243	4.75002	5.57098	4.69516	4.96708	4.86183	4.75005	5.35607	4.54905	5.11181	5.3513	5.41881	5.25989	4.70682	5.33516	4.4071	5.35735	4.63887	4.78043	4.83808	4.3557	4.81478	4.75907	4.9416	4.85632	4.74375	5.02471	4.49398	4.5524	4.37355	5.25874	4.78138	4.97069	4.51081	5.27	4.84137	4.63621	5.27858	5.2333	5.05403	4.6996	5.2704	5.41978	5.05789	4.58811	4.87055	5.04215	5.20887	5.11037	4.34627	5.05814	5.03191	4.58739	4.79045	5.03208	4.92454
ENSG00000052802	9.42308	9.82273	9.64196	9.32858	10.0838	10.7442	9.65393	10.0918	9.6781	10.5462	10.0864	9.7793	10.1595	10.01	9.63437	9.4058	10.4819	10.2508	9.72203	9.35571	9.16414	9.22034	8.81551	9.09562	8.63281	9.13511	8.31401	9.55218	8.79365	9.16529	9.36223	9.05534	8.49666	8.89189	8.12327	8.01428	8.59281	8.90865	8.52152	8.23753	8.05555	8.20433	7.09619	7.54143	10.6079	10.5388	9.9471	10.26	10.4887	10.7067	10.2068	10.6139	9.42606	9.56216	8.01897	8.59129	9.68743	9.37047	8.26732	8.71487	9.40791	9.07774	8.16978	8.94204	9.5354	9.08513	8.08226	8.98771	7.15825	7.46001	8.48214	7.24032	8.5178	8.3417	8.60826	8.59186	9.30232	9.36773	8.9052	10.0019	9.61485	9.11081	9.01619	8.42982	9.63838	9.68379	8.66818	8.58461	8.97139	8.37249	8.93995	8.57227	8.62475
ENSG00000109472	1.56514	1.35214	0.559862	0.494194	1.26419	1.50233	0.599399	0.576789	1.63488	1.36338	0.49202	0.506967	1.66743	2.00222	0.465573	0.526082	1.69175	1.68754	0.448569	0.548836	0.851607	1.24173	0.504232	1.15698	1.0096	1.81436	1.77438	1.90862	0.940612	1.77964	1.55842	1.23516	1.22813	0.78092	0.493052	0.459492	0.822677	0.453931	0.477507	0.484897	0.85306	1.81954	0.475422	0.466843	1.29033	0.813024	0.574381	0.496115	1.42855	0.529392	0.484785	0.50603	1.60408	1.37974	0.481467	0.497719	1.34315	1.01393	0.591615	1.44866	1.6306	0.489385	0.488983	1.00522	2.23022	0.480817	1.11297	0.950517	1.13083	0.705112	1.24804	0.501594	0.700517	0.712214	1.21576	0.403563	1.15649	1.19059	0.759041	0.966334	1.27052	1.82388	1.50639	1.09202	1.71655	1.65939	1.35082	0.497375	1.1669	1.44753	1.34488	0.823507	0.837912
ENSG00000207559	0	0	0	0	0	0	0	0	0	0	0	0	0	0	0	0	0	0	0	0	0	0	0	0	0	0	0	0	0	0	0	0	0	0	0	0	0	0	0	0	0	0	0	0	0	0	0	0	0	0	0	0	0	0	0	0	0	0	0	0	0	0	0	0	0	0	0	0	0	0	0	0	0	0	0	0	0	0	0	0	0	0	0	0	0	0	0	0	0	0	0	0	0
ENSG00000251596	1.25232	0.748876	0.193775	0.150687	1.41709	1.42636	0.606018	0.205123	0.359834	0.139198	0.59934	0.814241	0.573326	0.815921	0.132426	0.171415	0.168688	0.412581	0.318348	0.952541	0.174912	1.24626	0.423408	0.503426	0.222671	1.11809	0.200525	0.200071	0.816175	1.25063	0.190588	0.442497	0.558489	0.15417	0.149952	0.338945	0.595894	0.328458	0.715787	0.386865	0.48921	1.0313	0.368987	0.679727	0.590196	0.441941	0.203503	0.151925	0.397642	0.471148	0.386654	0.158335	0.198283	0.334644	0.142525	0.614886	0.499848	0.156914	0.871106	0.882399	0.555297	0.395341	0.591049	0.155065	0.755254	0.379165	0.56883	0.871789	0.27868	0.676279	0.768436	0.418418	0.131305	0.134576	1.76886	0.457797	0.503111	0.132011	0.593289	0.146883	0.57715	1.01979	0.49518	0.701695	0.743561	0.368361	0.184947	0.410439	0.779644	0.916447	0.851026	0.450894	0.463225
ENSG00000248287	-2.16827	-2.10144	-2.15523	-2.16845	-2.15022	-2.1498	-2.14798	-2.15208	-2.17381	-2.11623	-2.16892	-2.16571	-2.15101	-2.16561	-2.175	-2.16179	-2.16263	-2.16751	-2.17924	-2.15733	-2.16073	-2.16381	-2.16629	-2.17708	-2.14738	-2.15738	-2.15335	-2.15347	-2.15304	-2.16361	-2.15613	-2.16418	-2.15242	-2.16728	-2.1687	-2.17648	-2.18087	-2.17787	-2.17219	-2.17051	-2.17838	-2.1057	-2.17267	-2.17469	-2.16966	-2.16424	-2.15253	-2.16803	-2.16924	-2.16113	-2.17053	-2.16591	-2.15397	-2.1208	-2.17128	-2.16768	-2.15817	-2.16637	-2.14938	-2.16149	-2.09648	-2.1695	-2.16959	-2.11074	-2.16953	-2.17143	-2.17142	-2.1709	-2.18499	-2.17494	-2.12752	-2.16685	-2.17543	-2.17418	-2.17374	-2.18934	-2.17711	-2.17516	-2.16941	-2.16975	-2.17073	-2.16942	-2.15865	-2.16108	-2.11406	-2.1165	-2.15776	-2.16776	-2.17651	-2.16831	-2.17878	-2.10703	-2.16196
ENSG00000248327	0.094572	0.185739	-0.120491	-0.153005	0.746218	-0.105415	-0.0984024	-0.111848	0.614866	0.917293	-0.154052	-0.146816	1.06068	0.764697	-0.166618	-0.137428	0.36015	0.299696	-0.17453	-0.126066	0.158221	-0.142334	-0.148147	0.331183	0.286221	-0.126209	-0.115354	-0.1157	-0.114498	0.523913	-0.122913	0.128204	0.235785	0.102534	0.447201	0.03319	-0.177364	-0.17205	0.0642403	-0.157467	0.31442	0.952403	0.0606396	0.21783	0.569493	0.339729	-0.113084	-0.152079	0.696777	0.379471	0.076829	-0.147272	0.476165	0.0292678	-0.159103	0.0992706	-0.128276	-0.148339	0.541899	0.151455	0.493705	-0.155317	-0.15551	-0.149726	0.0845886	-0.159413	0.0700325	0.415435	-0.184119	0.359617	0.126612	0.106014	-0.16745	0.049508	0.228198	-0.0625171	-0.170641	0.356663	0.277219	0.273275	0.261964	0.573459	-0.129501	-0.135673	-0.157048	0.389547	0.185081	-0.15147	0.460534	0.592121	0.309256	0.135955	0.147348
ENSG00000250725	-1.42925	-1.5502	-1.54369	-1.5787	-1.53042	-1.52932	-1.52448	-1.53535	-1.44391	-1.58937	-1.57996	-1.57146	-1.53252	-0.975267	-1.59605	-1.56106	-1.41431	-1.42725	-1.6038	-1.54924	-1.55825	-1.56641	-1.57299	-1.33255	-1.52291	-1.54939	-1.5387	-1.53903	-1.53788	-1.56587	-1.54609	-1.56741	-1.38727	-1.42663	-1.43038	-1.59997	-1.60431	-1.46086	-1.43963	-1.43517	-1.60351	-1.56148	-1.58988	-1.31397	-1.58192	-1.56757	-1.53653	-1.57759	-1.43181	-1.55931	-1.58422	-1.57198	-1.24239	-1.60147	-1.43723	-1.4277	-1.40251	-1.57321	-1.52819	-1.56028	-1.53705	-1.5815	-1.58174	-1.57482	-1.58157	-1.58659	-1.58657	-1.5852	-1.6055	-1.59588	-1.48525	-1.57447	-1.59718	-1.59389	-1.59272	-1.51539	-1.60164	-1.59647	-1.43228	-1.58215	-1.58475	-1.43231	-1.55274	-1.41021	-1.58363	-1.59008	-1.40141	-1.57687	-1.60005	-1.57833	-1.46485	-1.565	-1.56152
ENSG00000249500	0.31679	0.340364	-0.413368	-0.44102	-0.38394	-0.0252482	-0.369256	-0.39613	-0.229889	-0.0373293	-0.193622	0.601083	-0.389138	0.215372	-0.4526	-0.42777	0.0796195	0.753867	-0.26687	-0.418107	-0.12633	0.242812	-0.436888	0.623938	-0.365368	-0.418229	-0.404405	-0.0605326	-0.402375	0.644624	-0.415426	-0.432703	-0.39834	-0.438801	-0.19187	-0.45502	-0.461739	-0.45722	-0.44781	-0.444816	-0.458004	0.679452	-0.44865	-0.452093	-0.443279	0.38602	-0.399034	-0.440232	-0.44249	-0.129794	-0.444861	-0.436144	-0.0652103	0.0543781	-0.446208	-0.439573	-0.103812	0.20383	-0.0210767	-0.427146	-0.400336	-0.442987	-0.443152	-0.178401	-0.198296	-0.0256165	-0.446455	0.137884	-0.467481	-0.452498	-0.151919	-0.437977	-0.453308	-0.232584	-0.450491	0.0500166	-0.456022	0.316784	-0.197381	-0.44344	-0.207382	-0.00273514	-0.108042	0.0993644	-0.44446	0.461906	-0.419066	-0.439715	0.184705	-0.18885	-0.103925	-0.430854	-0.42813
ENSG00000038295	0.845161	1.37823	0.414768	0.356464	0.438953	1.35265	0.450052	0.429861	1.39964	0.789052	0.624228	0.36777	1.10259	1.47705	0.331201	0.384722	1.42	1.43522	0.704899	0.40495	0.38945	1.25665	0.650307	1.32948	1.16166	0.404697	0.423758	0.423154	1.07037	2.35995	0.410511	0.374276	0.800819	0.640413	0.355454	0.325848	0.517222	0.872032	0.593131	0.608982	0.71526	1.77131	0.588653	0.33232	0.999044	0.671157	0.427712	0.848431	0.621199	0.387662	0.814653	0.366939	1.45496	0.731384	0.345218	0.636407	0.735875	1.05328	2.09683	1.13713	0.797297	0.352212	0.351857	0.362467	1.27746	0.600235	1.11446	1.2502	0.297818	1.05233	0.78851	0.363012	0.563619	1.06541	0.578808	0.677017	0.323622	0.912696	0.619486	0.997624	0.606841	1.39394	0.983644	0.947347	0.349019	1.67228	0.740452	1.71671	1.64997	1.30208	1.37803	1.10605	1.43423
ENSG00000252959	0	0	0	0	0	0	0	0	0	0	0	0	0	0	0	0	0	0	0	0	0	0	0	0	0	0	0	0	0	0	0	0	0	0	0	0	0	0	0	0	0	0	0	0	0	0	0	0	0	0	0	0	0	0	0	0	0	0	0	0	0	0	0	0	0	0	0	0	0	0	0	0	0	0	0	0	0	0	0	0	0	0	0	0	0	0	0	0	0	0	0	0	0
ENSG00000266254	0	0	0	0	0	0	0	0	0	0	0	0	0	0	0	0	0	0	0	0	0	0	0	0	0	0	0	0	0	0	0	0	0	0	0	0	0	0	0	0	0	0	0	0	0	0	0	0	0	0	0	0	0	0	0	0	0	0	0	0	0	0	0	0	0	0	0	0	0	0	0	0	0	0	0	0	0	0	0	0	0	0	0	0	0	0	0	0	0	0	0	0	0
ENSG00000206711	0	0	0	0	0	0	0	0	0	0	0	0	0	0	0	0	0	0	0	0	0	0	0	0	0	0	0	0	0	0	0	0	0	0	0	0	0	0	0	0	0	0	0	0	0	0	0	0	0	0	0	0	0	0	0	0	0	0	0	0	0	0	0	0	0	0	0	0	0	0	0	0	0	0	0	0	0	0	0	0	0	0	0	0	0	0	0	0	0	0	0	0	0
ENSG00000249675	0.270878	-0.125779	-0.651313	-0.689862	-0.622949	-0.302256	-0.610255	-0.633487	-0.0434202	-0.695468	-0.690547	-0.685803	0.352298	0.212856	-0.698748	-0.679624	-0.187644	0.0563503	-0.703883	-0.663174	-0.164272	-0.201886	-0.686677	-0.701328	-0.288553	-0.121843	-0.640641	-0.641353	-0.638886	0.250381	-0.656427	-0.683444	-0.635398	-0.688152	-0.449763	-0.700597	-0.705718	-0.702276	-0.695079	-0.692781	-0.514507	-0.000483382	-0.695724	-0.69836	-0.456724	-0.0350535	-0.635998	-0.444888	-0.453655	-0.169236	-0.692816	-0.686102	-0.644163	-0.701287	-0.468135	-0.688748	-0.366874	-0.686803	-0.29985	-0.173747	-0.319174	-0.691376	-0.691502	-0.687713	-0.691414	-0.694052	-0.469099	-0.282772	-0.55237	-0.492775	-0.408579	-0.687517	-0.699289	-0.697709	-0.312868	-0.716934	-0.701362	-0.494206	-0.454926	-0.45735	-0.693093	-0.455013	-0.670643	-0.391027	-0.692508	-0.478203	-0.665612	-0.442879	-0.50288	-0.689661	-0.516968	-0.408639	-0.679903
ENSG00000196104	1.69138	2.23358	1.42038	0.517908	1.70665	1.52477	0.6244	0.601514	1.88564	0.951716	1.17636	0.530838	1.50116	2.09861	0.488928	0.550187	0.853812	1.80462	0.688576	0.57322	1.12013	1.42461	0.528069	1.40067	0.627754	1.38015	0.594589	0.593903	0.596282	2.46939	0.579543	0.53827	1.25104	1.20407	0.789337	1.18932	1.41571	0.477139	0.501012	0.771017	1.02627	1.94179	0.74966	0.73024	0.512315	1.55436	0.599076	0.796203	0.99605	1.31173	0.770766	0.529889	1.22596	0.708334	0.763297	0.521476	0.903866	1.03656	1.30111	1.10853	1.24608	0.513039	0.512632	1.61506	0.512915	1.13504	1.51852	0.973051	0.450422	0.919223	1.70373	1.02972	0.912859	0.929051	1.09788	0.717071	0.891343	1.0756	0.513462	1.16259	0.975396	1.66485	1.15205	2.14193	1.54233	1.25564	0.908644	0.521128	1.41231	1.46929	1.14981	1.69842	1.29678
ENSG00000212373	-2.41112	-2.40844	-2.40782	-2.41116	-2.40655	-2.40645	-2.40599	-2.40702	-2.39829	-2.41218	-2.41128	-2.41047	-2.40675	-2.41044	-2.41282	-2.40948	-2.40969	-2.41093	-2.41389	-2.40835	-2.40921	-2.40999	-2.41062	-2.41335	-2.40584	-2.40836	-2.40734	-2.40738	-2.40727	-2.40994	-2.40805	-2.41008	-2.40711	-2.41087	-2.41123	-2.4132	-2.4143	-2.41355	-2.41211	-2.41168	-2.41367	-2.40952	-2.41223	-2.41274	-2.41147	-2.4101	-2.40714	-2.41106	-2.41136	-2.40931	-2.41169	-2.41052	-2.4075	-2.41334	-2.41188	-2.41097	-2.40856	-2.41064	-2.40634	-2.4094	-2.39296	-2.41143	-2.41145	-2.41079	-2.41144	-2.41192	-2.41191	-2.41178	-2.41535	-2.4128	-2.41504	-2.41076	-2.41293	-2.41261	-2.4125	-2.41725	-2.41335	-2.41286	-2.41141	-2.41149	-2.41174	-2.41141	-2.40868	-2.4093	-2.41163	-2.41225	-2.40846	-2.41099	-2.4132	-2.41113	-2.41378	-2.40986	-2.40952
ENSG00000275159	-2.16895	-2.15749	-2.15484	-2.16914	-2.14941	-2.14896	-2.14698	-2.15143	-2.17494	-2.11261	-2.16966	-2.16618	-2.15027	-2.16607	-2.17623	-2.16193	-2.16284	-2.04634	-2.18083	-2.1571	-2.16078	-2.16412	-2.16681	-2.17849	-2.14634	-2.15716	-2.15279	-2.15293	-2.15246	-2.1639	-2.15581	-2.16453	-2.15179	-2.16788	-2.16941	-2.17784	-2.18259	-2.17935	-2.17319	-2.17137	-2.17989	-2.10121	-2.17371	-2.1759	-2.17046	-2.16459	-2.15191	-2.16869	-2.17	-2.16122	-2.1714	-2.1664	-2.09257	-2.17845	-2.17221	-2.16832	-2.15802	-2.1669	-2.1485	-2.16161	-2.15212	-2.17029	-2.17038	-2.16756	-2.17032	-2.17237	-2.17236	-2.1718	-2.18706	-2.17617	-2.18573	-2.16742	-2.1767	-2.17535	-2.17487	-2.19183	-2.17852	-2.17641	-2.17019	-2.17055	-2.17162	-2.1702	-2.03674	-2.16117	-2.17116	-2.1738	-2.15757	-2.1684	-2.11698	-2.1081	-2.18033	-2.10265	-2.16212
ENSG00000250150	-2.41096	-2.39749	-2.40833	-2.411	-2.40732	-2.40724	-2.40687	-2.4077	-2.41208	-2.41181	-2.4111	-2.41045	-2.40748	-2.41043	-2.41232	-2.40966	-2.40983	-2.41081	-2.41318	-2.40876	-2.40944	-2.41006	-2.41056	-2.41274	-2.40675	-2.40877	-2.40795	-2.40798	-2.40789	-2.41002	-2.40852	-2.41014	-2.40777	-2.41076	-2.41105	-2.41262	-2.4135	-2.4129	-2.41175	-2.41141	-2.413	-2.40969	-2.41185	-2.41226	-2.41124	-2.41015	-2.40779	-2.41092	-2.41116	-2.40952	-2.41142	-2.41049	-2.40808	-2.41273	-2.41157	-2.41085	-2.40893	-2.41058	-2.40715	-2.4096	-2.40783	-2.41121	-2.41123	-2.4107	-2.41122	-2.4116	-2.4116	-2.41149	-2.41434	-2.41231	-2.40275	-2.41068	-2.41241	-2.41216	-2.41207	-2.41585	-2.41275	-2.41235	-2.41119	-2.41126	-2.41146	-2.4112	-2.40902	-2.40951	-2.41137	-2.41187	-2.40884	-2.41086	-2.41262	-2.41097	-2.41308	-2.40996	-2.40969
ENSG00000240772	-1.12683	-1.08982	-1.27797	-1.32419	-1.26044	-1.06225	-1.25259	-1.26695	-1.33931	-1.33829	-1.32586	-1.31463	-1.26321	-0.929437	-1.34	-1.3009	-1.1071	-1.32092	-1.34228	-1.2853	-1.29719	-1.11123	-1.31665	-0.917062	-1.25052	-1.28549	-1.27137	-1.27181	-0.876817	-1.11052	-1.28113	-1.30928	-1.26813	-1.32011	-1.32507	-1.34082	-1.34308	-1.34157	-1.33727	-1.33139	-1.34183	-1.10472	-1.33864	-1.33982	-1.32845	-1.30949	-1.2685	-1.32273	-1.32695	-1.29859	-1.33148	-1.31532	-1.07681	-1.17559	-1.3341	-1.32152	-1.09152	-1.31694	-1.2575	-1.29986	-1.2692	-1.32789	-1.3282	-1.12234	-1.32799	-1.33462	-1.14502	-0.98172	-1.21288	-1.16454	-1.34445	-1.31861	-1.34024	-1.01185	-1.15806	-1.24222	-1.34116	-1.16571	-1.32757	-1.32875	-0.980099	-0.705084	-0.535568	-1.29842	-0.976097	-1.33869	-1.2868	-1.32178	-1.03212	-1.32371	-1.1843	-1.3061	-1.3015
ENSG00000248913	-1.64157	-1.61876	-1.73469	-1.76317	-1.72389	-1.60178	-1.71906	-1.7279	-1.77472	-1.77186	-1.7642	-1.75728	-1.48317	-1.63583	-1.77729	-1.74882	-1.75063	-1.76116	-1.78644	-1.73921	-1.74653	-1.75318	-1.75853	-1.66056	-1.71778	-1.73932	-1.73063	-1.7309	-1.72996	-1.75274	-1.73664	-1.75398	-1.72863	-1.76066	-1.76371	-1.78049	-1.78994	-1.66226	-1.77123	-1.76761	-1.78457	-1.62795	-1.77227	-1.77663	-1.76579	-1.75412	-1.72886	-1.76227	-1.64365	-1.7474	-1.76766	-1.75771	-1.73197	-1.54312	-1.76928	-1.76153	-1.74103	-1.75871	-1.72208	-1.62697	-1.72929	-1.76545	-1.76564	-1.76002	-1.76551	-1.7696	-1.76958	-1.52603	-1.68715	-1.53472	-1.68291	-1.75973	-1.77821	-1.77554	-1.77458	-1.79327	-1.78184	-1.77763	-1.76525	-1.76598	-1.64688	-1.40163	-1.74205	-1.7473	-1.76719	-1.77244	-1.74014	-1.64047	-1.78054	-1.76288	-1.78544	-1.75203	-1.74919
ENSG00000222721	-1.53696	-1.76284	-1.7574	-1.78669	-1.37228	-1.74537	-1.74132	-1.75042	-1.79857	-1.67095	-1.78775	-1.78063	-1.62338	-1.7804	-1.80121	-1.77193	-1.77379	-1.78462	-1.81062	-1.76204	-1.64491	-1.65174	-1.78191	-1.68116	-1.74	-1.76216	-1.75322	-1.7535	-1.75253	-1.77596	-1.7594	-1.77724	-1.75117	-1.7841	-1.78725	-1.8045	-1.81422	-1.80758	-1.79498	-1.79125	-1.8087	-1.77228	-1.67138	-1.80053	-1.54005	-1.77738	-1.7514	-1.78577	-1.78844	-1.77046	-1.79131	-1.78107	-1.7546	-1.80575	-1.79297	-1.785	-1.76392	-1.65743	-1.74443	-1.77127	-1.75184	-1.78903	-1.78923	-1.65878	-1.78909	-1.7933	-1.66861	-1.79213	-1.81746	-1.80107	-1.8171	-1.78315	-1.67749	-1.67474	-1.67375	-1.8189	-1.68122	-1.80156	-1.78883	-1.78958	-1.79175	-1.78886	-1.76497	-1.77036	-1.79082	-1.79622	-1.63833	-1.66049	-1.67989	-1.78639	-1.80959	-1.77523	-1.77231
ENSG00000270336	-1.48295	-1.45418	-1.60043	-1.63637	-1.58681	-1.58568	-1.58071	-1.59187	-1.498	-1.64732	-1.63766	-1.62893	-1.58896	-1.62864	-1.65417	-1.61826	-1.62054	-1.32797	-1.66476	-1.60613	-1.61537	-1.47083	-1.6305	-1.16794	-1.57909	-1.60628	-1.5953	-1.59565	-1.59446	-1.6232	-1.60289	-1.62477	-1.28693	-1.63319	-1.63704	-1.6582	-1.66531	-1.66198	-1.64653	-1.64196	-1.66336	-1.15991	-1.64784	-1.65334	-1.48674	-1.62494	-1.59307	-1.63523	-1.63851	-1.46353	-1.64203	-1.62947	-1.597	-1.65974	-1.64407	-1.63429	-1.60843	-1.63073	-1.58452	-1.3116	-1.59361	-1.63924	-1.63948	-1.63238	-1.63931	-1.64447	-1.64444	-1.64304	-1.66662	-1.654	-1.66624	-1.63203	-1.65534	-1.65196	-1.65075	-1.66863	-1.65991	-1.6546	-1.48606	-1.33405	-1.64257	-1.48609	-1.60972	-1.61633	-1.64143	-1.34359	-0.995594	-1.63449	-1.65828	-1.63599	-1.66446	-1.6223	-1.61873
ENSG00000248601	-2.22792	-2.22007	-2.21825	-2.22806	-2.21453	-2.21422	-2.21286	-2.21591	-2.23203	-2.23105	-2.22841	-2.22603	-2.21512	-2.22595	-2.23292	-2.22311	-2.22374	-2.22736	-2.23607	-2.2198	-2.22233	-2.22461	-2.22646	-2.19272	-2.21242	-2.21984	-2.21685	-2.21694	-2.21662	-2.22446	-2.21892	-2.22489	-2.21616	-2.22719	-2.22824	-2.23402	-2.23727	-2.23505	-2.23083	-2.22958	-2.23543	-2.22323	-2.23119	-2.23269	-2.22896	-2.22494	-2.21624	-2.22775	-2.22864	-2.22262	-2.2296	-2.22617	-2.21731	-2.19269	-2.23016	-2.22749	-2.22043	-2.18477	-2.2139	-2.18115	-2.21639	-2.22884	-2.22891	-2.22697	-2.22886	-2.23027	-2.23026	-2.22988	-2.24034	-2.23287	-2.23943	-2.22687	-2.23324	-2.23231	-2.23198	-2.24428	-2.23448	-2.23304	-2.18702	-2.22902	-2.22975	-2.22878	-2.22078	-2.22259	-2.22944	-2.1895	-2.17837	-2.22754	-2.23404	-2.22795	-2.19398	-2.22422	-2.22324
ENSG00000109511	2.29182	1.65684	1.71196	2.66043	4.32272	3.96842	2.30133	1.78215	4.30171	3.91879	2.27198	1.47465	1.8058	2.90928	1.26161	1.56407	2.46338	2.51629	1.16392	1.66493	3.0745	2.42738	1.82314	2.21512	6.20752	5.89922	6.06909	6.23141	5.43861	5.42651	5.67204	5.12128	2.51059	1.43883	2.65227	1.82228	2.6449	2.19044	2.53843	1.71264	1.76865	2.87416	1.9305	1.26863	5.91944	5.68046	5.57454	5.32416	5.87909	5.90817	5.20119	5.33105	4.74519	4.31101	4.11285	4.20538	5.39453	4.8933	5.28251	5.47139	3.49611	1.38783	1.73653	3.34265	2.77726	1.96581	2.39281	3.09983	1.79074	2.09054	3.26791	1.80843	4.89778	4.51902	4.65227	4.39851	4.786	4.9912	4.54762	4.86781	3.98602	4.1852	5.11565	4.84608	4.24055	4.63588	4.90426	4.57828	2.04334	2.49107	2.71631	2.19888	2.48374
ENSG00000137628	8.38479	7.5867	7.45499	7.36569	11.9516	11.317	10.9049	11.2547	11.2877	11.0675	10.4811	10.0851	8.66418	7.4854	7.57162	6.87983	7.99903	7.43324	7.88008	7.76141	8.68612	7.68199	7.92568	8.06228	12.738	12.6802	12.7236	13.4233	12.3951	12.4133	13.0237	12.6636	9.51494	7.45213	8.80802	8.14729	8.88505	7.7019	8.40558	8.0835	8.00686	7.43582	7.5936	7.28826	11.276	10.9231	10.9169	10.8661	11.4673	11.5265	11.3431	11.4058	11.4499	10.914	10.7436	10.9675	11.6061	11.4174	11.3121	11.5381	9.53541	7.93189	8.33985	9.95836	9.50074	8.52825	8.9438	9.14154	8.14008	6.98576	10.0141	7.27427	10.5794	9.76226	10.1482	9.72221	10.9644	10.8008	10.4816	10.7912	10.2221	10.297	10.258	9.97776	10.1889	10.4232	10.1868	9.99141	8.42153	8.67755	8.56846	9.02894	9.52158
ENSG00000181381	9.23201	9.01952	9.51871	9.15339	13.7394	13.3391	13.252	13.1413	13.2705	13.3289	12.3434	12.221	9.52361	8.65195	9.34284	6.35256	8.82964	8.85903	9.41246	9.59713	9.86959	9.23828	9.12775	9.7411	13.8753	13.6876	14.1468	14.3608	13.8628	13.7025	14.4937	14.1817	10.5704	9.11675	9.96074	9.63773	10.0567	9.15243	9.59756	9.54835	9.31878	9.17961	9.3918	9.25357	12.7326	11.9154	12.6719	12.4695	12.7119	12.55	12.7364	12.6354	13.3527	12.605	12.6487	13.0523	13.1298	12.7029	12.7188	13.1248	10.53	9.22054	9.92725	11.6931	10.5203	9.66937	10.2439	10.4612	9.3314	8.73172	11.8684	9.33284	12.2776	10.752	11.9386	11.2925	11.3721	11.5995	10.8196	11.6961	12.0465	12.0221	12.2364	12.2573	11.4133	11.5254	11.6683	11.8491	9.61248	9.89061	9.5922	10.0051	10.7524
ENSG00000207171	1.13997	1.68727	1.32784	1.13743	4.20576	4.32491	3.55168	4.33703	4.39388	4.08573	4.12806	3.75443	1.81721	1.17795	1.04562	1.23286	1.22076	1.15072	0.987657	1.29744	1.24821	1.56971	1.52267	1.3237	3.4648	3.89506	3.91983	3.97611	3.56826	4.38426	3.99365	1.84526	1.78972	1.777	1.47746	1.57945	1.84537	1.00624	1.08471	1.10832	1.90624	1.60526	1.40385	1.61716	3.61609	2.92762	3.0594	3.35207	2.868	3.12361	3.63123	3.54188	3.6185	3.11099	3.51283	4.04405	3.39661	3.04573	3.39988	3.69457	2.36083	1.46239	1.94378	2.49838	1.72786	1.09533	2.49606	2.38796	1.58885	1.04647	3.09061	1.5121	2.91226	1.83501	2.63777	2.76158	2.44037	2.49704	1.94813	2.42021	2.25476	2.86213	3.29537	3.8184	2.26608	2.33661	2.61238	2.60232	1.334	1.48472	1.8963	2.45818	1.89478
ENSG00000129116	11.9841	12.3687	12.3018	12.9645	12.2766	12.162	12.9326	13.4173	12.0117	12.2888	12.5238	12.8687	12.3592	12.5317	12.3305	13.5539	12.3423	12.5311	12.5445	13.5778	12.1274	12.5058	11.8561	13.2257	12.1409	9.89655	11.7313	12.7573	10.8314	9.91014	11.0581	10.72	12.5608	12.5633	12.1825	12.9293	12.4835	12.556	12.0883	13.5177	12.2887	12.2174	11.6092	12.459	12.5785	12.7572	12.1431	12.7942	12.1625	11.623	12.2296	11.963	10.871	11.7243	11.0547	11.4345	10.9118	10.6139	10.5981	10.309	11.8527	12.2349	11.4408	12.2072	11.8646	11.3106	10.693	11.1858	11.6438	11.8916	11.1342	11.9581	12.3387	13.1398	11.8801	12.5452	12.3385	12.3473	12.094	11.8389	9.42139	10.8521	8.9215	9.45245	11.5285	11.6799	10.8932	11.2033	11.9233	11.471	11.7291	10.9508	11.6913
ENSG00000229226	-1.18301	-0.902317	-1.12825	-1.18376	-1.1072	-0.86921	-1.09778	-1.11502	-0.689276	-1.1912	-1.18576	-1.17228	-1.11054	-0.938377	-1.19324	-1.15579	-0.923071	-0.951505	-1.19642	-1.13705	-1.15133	-1.16428	-0.943134	-0.729042	-0.859041	-1.13728	-1.12033	-1.12086	-1.11903	-0.409234	-1.13205	-1.16585	-1.11644	-1.17886	-1.18481	-1.19439	-1.19755	-1.19543	-0.336086	-1.18952	-1.1958	-1.15646	-1.19135	-1.193	-1.18878	-0.929862	-1.11689	-1.18201	-1.18707	-0.916765	-1.18954	-1.17311	-1.12295	-1.01087	-1.19018	-1.18055	-0.904362	-1.17505	-0.631179	-1.15455	-1.11772	-1.1882	-1.18858	-1.17761	-1.18832	-0.977157	-1.1903	-1.18986	-1.20024	-0.838986	-0.613709	-1.17706	-1.19357	-0.99415	-1.19223	-1.20444	-1.19486	-0.999931	-0.632775	-1.18886	-0.972714	-0.964249	-0.189857	-0.515851	-1.18935	-0.817728	-1.13886	-1.18086	-1.19441	-1.18318	-1.19609	-1.16204	-1.15651
ENSG00000249623	-2.00453	-2.06535	-2.06208	-2.07968	-2.0554	-1.97994	-2.05242	-2.05788	-2.08682	-2.08505	-2.08032	-2.07604	-2.05646	-2.0759	-2.0884	-2.07081	-2.07193	-2.07844	-2.09406	-2.06487	-2.0694	-2.0735	-2.07681	-2.01627	-2.05163	-2.06494	-2.05957	-2.05974	-2.05916	-2.07323	-2.06328	-2.074	-1.98342	-2.07813	-2.08001	-2.09038	-2.09622	-2.09223	-2.08466	-2.08242	-2.0929	-2.07102	-2.0853	-2.088	-2.0813	-2.07408	-2.05848	-2.07913	-2.08073	-2.06993	-2.08246	-2.0763	-1.98549	-2.09113	-1.93363	-2.00375	-2.066	-2.07692	-2.05429	-2.07042	-2.05874	-2.08109	-2.08121	-2.07773	-2.08113	-2.08365	-2.08364	-2.00804	-2.10172	-2.08832	-2.10008	-2.07756	-2.08898	-2.08732	-2.08673	-2.1056	-2.09122	-2.08861	-2.08097	-2.08142	-2.08272	-2.00607	-2.06663	-2.06987	-2.08216	-2.01049	-2.06544	-2.07876	-2.09042	-2.0795	-2.01853	-1.99788	-2.07104
ENSG00000206613	-2.29392	-2.31435	-2.31325	-2.31917	-2.31101	-2.31083	-2.31001	-2.31184	-2.32157	-2.32097	-2.31938	-2.31794	-2.31137	-2.3179	-2.3221	-2.31619	-2.31656	-2.31875	-2.324	-2.31419	-2.31571	-2.31709	-2.3182	-2.32303	-2.30974	-2.31422	-2.31241	-2.31247	-2.31227	-2.317	-2.31366	-2.31726	-2.312	-2.31865	-2.31928	-2.32276	-2.32473	-2.32339	-2.32084	-2.32009	-2.32361	-2.31626	-2.32106	-2.32196	-2.31971	-2.31729	-2.31204	-2.31898	-2.31952	-2.31589	-2.3201	-2.31803	-2.31269	-2.32302	-2.32044	-2.31883	-2.31457	-2.31824	-2.31064	-2.29089	-2.31213	-2.31964	-2.31968	-2.31851	-2.31965	-2.3205	-2.3205	-2.32027	-2.32657	-2.2969	-2.30085	-2.31845	-2.32229	-2.32174	-2.32154	-2.32965	-2.32304	-2.32217	-2.3196	-2.29458	-2.32019	-2.31961	-2.31478	-2.31587	-2.32	-2.32109	-2.31438	-2.31886	-2.32278	-2.31911	-2.32379	-2.31685	-2.31627
ENSG00000214676	2.53121	2.92083	0.977487	0.86309	1.43653	2.2059	1.04337	1.00593	2.44744	1.34645	1.60205	0.885924	2.34843	1.9887	0.810678	0.919534	1.90655	2.18686	1.03389	0.958757	1.94961	1.49519	0.881061	1.44704	3.70977	1.83794	2.88301	3.82939	2.12857	2.49312	2.48835	0.898909	2.14322	1.94936	1.16972	1.0681	1.21287	1.58086	2.06857	1.37937	1.04452	2.53961	1.11693	0.813044	2.69976	2.02105	2.45722	2.17361	3.1715	2.65404	1.87411	2.11185	3.03497	1.06101	1.36637	1.1835	1.59702	1.65258	1.44932	2.08723	2.30484	1.15884	0.85368	0.875259	1.59014	1.13321	0.838894	1.56351	1.15127	1.48677	2.17465	1.64306	2.53083	2.11676	1.80148	2.16292	2.54086	1.48267	1.16008	1.74985	1.14246	1.59225	1.81123	1.54403	2.00394	1.94549	1.60467	0.868807	1.60847	1.17498	1.24505	1.2447	0.918044
ENSG00000249609	1.54435	1.26988	0.943364	1.13491	2.08988	0.984034	0.99797	0.966821	1.07299	0.825209	0.847844	0.869129	1.88014	1.40245	0.809776	0.896138	2.08919	1.71579	0.784993	1.75243	1.48192	1.62699	1.39159	1.03703	2.92171	1.53823	2.91244	3.23415	2.32638	1.19401	1.55957	2.05203	1.6243	2.18676	1.13194	1.54061	1.85971	1.74292	0.827022	1.78797	1.73215	1.97722	1.46599	1.91248	2.8838	2.35682	2.03755	1.84144	2.45481	1.67816	2.19314	1.16552	1.59713	1.23006	1.3144	1.14405	1.9124	1.57907	1.38219	0.898221	1.61893	2.03439	1.80754	1.56786	1.67514	1.48775	0.831843	1.10608	1.49737	1.42688	1.13877	1.72926	2.51986	2.01642	1.93449	1.74193	2.02908	1.90182	1.34286	1.67077	1.32273	1.52346	0.918465	1.84976	1.50761	1.46464	2.20791	1.14316	1.77219	1.13656	1.498	0.885784	1.83105
ENSG00000279384	6.03637	6.53	5.16662	7.06851	5.42616	5.33869	5.17469	3.65752	5.02001	4.5053	5.52656	6.16388	6.41528	6.40927	5.5486	6.46112	6.39401	6.60752	6.9372	7.57797	6.36406	5.9491	6.24967	7.70443	6.68263	4.72438	6.9746	8.04128	5.49481	4.25599	5.94456	5.39464	6.4422	6.32246	6.67088	7.33217	6.33052	6.27846	6.28826	7.72495	6.2856	6.29397	5.18489	6.06678	6.53491	6.71773	6.12691	6.48197	6.16618	5.38926	6.20807	5.8375	4.99278	6.17924	4.73355	5.33841	4.62299	4.8498	4.64957	4.17157	6.14509	6.38126	5.65793	6.02331	5.93058	6.02641	4.8849	5.36714	5.63345	5.82859	5.11531	6.04656	6.31428	7.10417	6.01344	6.51338	6.41601	6.39731	6.08332	5.73432	4.18606	5.17332	3.72885	3.49534	5.78829	5.60573	4.83767	4.79257	6.49584	5.81632	6.33362	5.36764	5.52043
ENSG00000145439	6.75499	7.56903	6.33464	7.44871	6.33849	6.41427	5.65376	7.19871	6.06863	6.67597	6.73709	6.65963	6.66158	7.29729	6.51067	5.89098	6.69959	7.03621	7.24481	7.5127	7.6502	7.68451	7.40647	7.95796	7.28916	6.8889	7.38829	7.76811	6.54982	6.88095	7.2631	6.96001	7.44166	7.8976	7.93632	7.84641	7.67994	7.64845	7.71818	7.75613	7.94747	7.91044	7.79595	7.73858	7.53757	7.71577	7.60162	7.6636	7.47132	7.19414	7.44406	7.20755	7.52628	7.6487	7.18915	7.63298	7.63235	7.575	6.61674	6.97537	7.77526	7.79665	7.82627	7.61662	7.96427	7.92019	7.83065	7.7137	7.65017	7.74437	7.44106	7.80497	7.61763	7.9173	7.69401	7.6551	7.91996	7.73858	7.85336	7.59708	7.61863	7.52449	7.5345	7.09892	7.79382	7.70689	7.61765	7.07136	7.91296	7.49405	7.93855	7.72801	7.59445
ENSG00000201176	1.8012	3.374	2.77673	3.8315	2.70857	1.77282	1.8015	1.73708	1.93016	1.95874	1.78866	4.36294	2.6881	3.3061	1.90469	5.073	3.0034	2.73903	2.88339	3.87658	2.79094	3.18272	3.28439	3.4905	3.99006	2.01483	4.01327	4.35972	2.10224	1.55801	2.55728	3.06919	2.652	3.40639	3.77429	4.1525	3.57795	2.99934	3.55308	3.85138	3.34812	3.02362	3.23313	3.74906	3.58246	3.64269	3.73074	4.64237	3.65229	2.92157	3.93459	2.78441	2.61238	2.04893	2.75103	2.73423	2.69738	2.48061	1.77949	1.59049	2.10854	3.46811	2.68055	3.17722	2.90911	3.12294	2.74705	3.13935	2.63621	3.0145	2.04695	3.61799	3.07498	4.50457	3.32975	3.99338	3.70628	3.95696	4.08998	3.32653	2.1974	2.5523	2.26729	2.21171	3.15785	2.70916	3.98829	3.06149	3.11176	3.2206	2.16717	3.0967	3.7194
ENSG00000201818	-0.134875	-0.050658	-0.344001	-0.368738	-0.321786	-0.319163	-0.307633	-0.333535	-0.377187	-0.164652	-0.369526	-0.364067	-0.326796	-0.363881	-0.378942	-0.356948	-0.358511	0.060292	-0.384829	-0.348277	-0.0761812	-0.100982	-0.365073	-0.381901	-0.303886	-0.348386	-0.340049	-0.340315	-0.339381	-0.360304	-0.34586	-0.361351	-0.00403335	-0.12756	0.0470312	-0.190981	-0.217598	-0.19967	-0.374732	-0.372093	-0.202771	-0.0861304	0.147835	-0.17946	-0.144978	0.0980563	0.246941	-0.36804	0.1941	-0.0794625	0.17639	-0.117248	0.424983	-0.194548	-0.37332	0.468279	-0.0548159	-0.365218	0.290268	0.13117	-0.337589	0.190395	-0.144481	0.361964	0.0378277	-0.157432	-0.157368	0.171374	-0.240554	-0.378853	-0.101533	0.0677979	-0.0239507	-0.37775	0.25591	-0.27732	0.0912595	-0.379172	-0.370327	-0.370878	-0.372451	-0.143264	0.504211	-0.0790865	0.179395	-0.166479	0.177945	-0.131108	0.0986978	0.340465	-0.0565391	0.109577	-0.0862419
ENSG00000251445	-2.01816	-2.00429	-2.00107	-2.0184	-1.9945	-1.99396	-1.99156	-1.99694	-2.02542	-2.02368	-2.01902	-2.01481	-1.99554	-1.8672	-2.02699	-2.00967	-2.01077	-2.01717	-2.03255	-2.00382	-2.00828	-2.01232	-2.01557	-1.95598	-1.99078	-2.00389	-1.9986	-1.99877	-1.99819	-1.93831	-2.00226	-2.01281	-1.99739	-2.01687	-2.01873	-2.02893	-2.03468	-2.03075	-2.0233	-2.0211	-2.03142	-1.93614	-2.02393	-2.02658	-2.01999	-2.01289	-1.99752	-2.01785	-2.01943	-2.0088	-2.02113	-2.01507	-1.99942	-2.02967	-2.02211	-2.0174	-2.00493	-1.94194	-1.9934	-2.00928	-1.99779	-2.01978	-2.0199	-2.01648	-2.01982	-2.02231	-1.87482	-1.94788	-2.04009	-2.0269	-2.03848	-2.01631	-2.02755	-2.02592	-1.9516	-2.04243	-2.02975	-1.95345	-2.01966	-2.02011	-2.02139	-1.8722	-2.00555	-2.00874	-2.02084	-1.95029	-2.00438	-2.01749	-1.95523	-2.01822	-2.03195	-2.01162	-2.00989
ENSG00000154447	5.24104	5.43729	3.02548	4.37575	4.86244	4.4701	2.33987	4.73231	5.26475	4.90401	4.68019	5.11743	6.07231	5.09374	5.2883	2.02937	5.0282	5.15142	4.73756	4.70024	5.3433	4.98181	5.0382	4.49813	4.71244	4.02478	3.97266	3.27599	4.2689	4.55942	4.45346	5.06203	5.08268	4.94023	3.62425	4.35486	5.18316	4.79133	4.55444	4.34329	4.50863	5.02144	3.71425	3.41584	3.89002	3.10174	4.28748	3.35936	4.14573	3.97643	3.64202	4.37478	4.66077	4.18159	3.89581	3.7426	5.17002	3.94025	5.4473	4.59189	4.43977	4.18898	4.01843	3.91827	4.75828	4.21678	5.15995	4.70508	4.76442	4.1767	5.16969	3.3991	4.15834	2.6392	4.13049	3.25335	3.15601	3.55509	3.41601	3.81865	4.03496	4.02465	3.55928	4.26968	4.39421	4.46081	4.78322	4.02411	3.57788	4.89984	3.89628	4.6625	3.86166
ENSG00000214671	0.667191	0.0866093	1.1912	0.055901	0.110609	0.112	0.118175	0.104445	0.715633	0.605741	0.495221	0.0632273	0.46688	1.28625	0.0397472	0.0743205	0.907133	0.512424	0.513819	0.841553	1.19702	0.8858	0.0616525	0.402181	0.504837	0.403455	0.100325	0.441904	0.101331	0.56173	0.415535	0.729892	0.103339	0.0589902	0.0552494	0.241334	0.883919	0.231317	0.609879	0.476318	0.525122	1.17085	0.0452639	0.0404561	0.294033	0.340087	0.714031	0.0569983	0.0538541	0.594241	0.633762	0.0626874	1.07083	0.0350993	0.280996	0.310439	0.39587	0.321553	0.113428	0.772798	0.449434	0.295328	0.294599	0.518972	0.295106	0.620751	0.620885	0.471649	0.643302	0.0398894	0.334255	0.688616	0.249094	0.0416449	0.0426943	0.140738	0.236777	0.0393811	0.296084	0.0525302	0.473666	0.295986	0.0836712	0.368625	0.288784	0.601928	0.639896	0.0577191	0.0363026	0.806858	0.384187	1.02668	0.0738209
ENSG00000251171	0.688769	1.04827	2.79454	0.68705	1.38877	1.17065	0.515026	0.495084	1.11882	1.14191	0.421193	0.713786	1.15136	1.62241	0.398465	0.75376	1.1642	0.907827	0.903366	1.42794	1.00331	0.959075	0.924506	1.27875	0.914872	1.57364	0.489067	1.50686	1.51593	1.14752	1.27883	0.953792	0.856206	1.36545	0.684657	0.792853	1.20586	1.05023	1.37726	1.0344	0.915743	1.33652	0.840112	0.399553	1.19194	1.42747	0.854996	0.424728	0.679526	0.760684	0.667325	0.433301	1.49657	0.609291	0.660363	0.905523	1.04098	0.707236	0.50815	1.48514	0.852729	0.676972	0.418575	0.428931	0.880802	0.856007	0.659082	1.40389	0.54627	0.966208	1.31424	0.702544	0.805677	0.401375	0.638037	0.732286	0.608767	0.962918	0.882383	0.417966	0.865064	0.882224	0.464581	0.453788	0.669394	0.999475	0.468597	0.693712	0.792522	1.06951	0.594808	0.738397	0.449961
ENSG00000137601	6.62228	6.47652	6.62235	6.871	6.25928	6.49421	4.32259	8.03963	6.57395	6.66277	6.46926	6.58462	6.53744	6.2565	5.60233	6.68946	6.18112	6.27241	6.70636	6.67154	6.73643	6.41904	6.69795	7.21229	6.67317	5.94902	5.93443	6.84175	6.95816	6.66435	6.96782	7.08966	6.35485	6.29851	7.07381	6.71909	6.42233	6.57256	6.77092	6.97666	6.74492	7.04863	7.15559	7.0035	7.29009	6.85859	6.96506	7.08705	6.78661	6.8008	6.39843	6.66599	6.65908	6.70213	6.92543	6.98949	6.89122	6.79765	7.282	7.20021	6.73275	6.59107	7.15141	6.81407	7.02836	6.77673	6.98483	6.96729	6.80856	6.61172	6.54265	6.98027	8.12799	7.39064	7.43158	7.15774	7.72088	7.34174	7.17442	7.21012	6.94148	7.00812	7.10748	6.99918	6.79793	6.80879	6.89585	7.04828	7.10514	6.75521	7.24132	6.92415	6.77704
ENSG00000109572	9.34323	9.53343	9.29703	9.56928	9.45539	9.12397	8.27371	8.56471	9.38285	9.19509	9.4787	9.32182	9.20863	9.24344	8.55331	9.48604	9.05406	9.26149	9.53413	9.57552	9.88182	9.91542	9.8006	10.0641	9.13856	9.39626	9.34026	9.52278	9.14947	9.40646	9.61434	9.29788	9.87381	9.85902	9.99878	9.81776	9.82111	9.87618	9.96721	9.96733	9.99697	10.0031	9.65704	9.67506	9.35657	8.98264	9.01172	9.01936	9.21232	9.22124	8.73874	9.03757	9.65241	9.85392	9.45862	9.64893	9.68812	9.80234	9.66408	9.56323	9.95024	9.91501	9.75586	9.49928	10.0993	9.79099	9.65061	9.75365	9.96546	9.6638	9.52288	9.6523	10.1932	9.75038	9.36343	9.18803	9.93764	9.60804	9.14327	9.2083	9.63556	9.67667	9.41202	9.25965	9.44074	9.30252	9.34163	9.03668	9.71807	9.48725	9.82345	9.47693	9.47391
ENSG00000056050	4.46252	4.09768	3.88195	4.6286	4.05841	3.94935	4.97666	3.99269	3.74924	3.86494	4.86363	4.88714	4.03036	3.89597	5.7054	2.91981	4.08302	4.44395	5.26754	4.73157	4.92925	4.72434	4.89975	4.9723	2.83606	4.42329	3.69207	3.53774	3.83726	5.07359	4.53791	4.29855	4.86462	4.40342	5.57444	5.08313	4.62879	4.94085	5.53761	4.58852	5.55348	5.10572	5.48392	4.87162	4.36211	4.51904	4.60587	3.32498	4.67602	4.21288	4.22921	3.39652	5.15262	4.83047	4.95202	4.77371	4.64371	5.08902	5.45904	4.81431	4.96292	4.7737	5.31681	4.25293	5.12896	5.0274	5.42641	5.14898	5.18786	4.98801	5.26578	5.00925	4.14424	4.14261	4.05611	4.15216	4.08108	4.48365	3.97708	4.25857	5.17976	5.13325	5.05148	4.78547	5.24316	4.8369	5.33939	5.34592	5.14338	4.95159	5.38075	4.78804	4.44211
ENSG00000264713	-2.44184	-2.43982	-2.43935	-2.44188	-2.43839	-2.42755	-2.43796	-2.43874	-2.4429	-2.44265	-2.44197	-2.44135	-2.43854	-2.44133	-2.44313	-2.4406	-2.44076	-2.4417	-2.44394	-2.43975	-2.4404	-2.44099	-2.44146	-2.44353	-2.43785	-2.43976	-2.43899	-2.43901	-2.43893	-2.44095	-2.43952	-2.44106	-2.43881	-2.44165	-2.44192	-2.44341	-2.44425	-2.44368	-2.44259	-2.44227	-2.44378	-2.44063	-2.44268	-2.44307	-2.44211	-2.44107	-2.43883	-2.4418	-2.44203	-2.44048	-2.44227	-2.44139	-2.43911	-2.44352	-2.44242	-2.44173	-2.43991	-2.44148	-2.43823	-2.44055	-2.43887	-2.44208	-2.4421	-2.4416	-2.44208	-2.44245	-2.44244	-2.44235	-2.44504	-2.44312	-2.44481	-2.44157	-2.44321	-2.44297	-2.44289	-2.44648	-2.44353	-2.44316	-2.44206	-2.44213	-2.44231	-2.44206	-2.44	-2.44047	-2.44223	-2.4427	-2.43983	-2.44174	-2.44342	-2.44185	-2.44385	-2.44089	-2.44063
ENSG00000229204	-0.735527	-0.665448	-0.908952	-0.956551	-0.377031	-0.884385	-0.621495	-0.894695	-0.770044	-0.762088	-0.739795	-0.953829	-0.380625	-0.95372	-0.187726	-0.690605	-0.942434	-0.730537	-0.965836	-0.918439	-0.933826	-0.947782	-0.722327	-0.964157	-0.618807	-0.664068	-0.900417	-0.900986	-0.899013	-0.703687	-0.913043	-0.949479	-0.896223	-0.728981	-0.956792	-0.785454	-0.808952	-0.793138	-0.960027	-0.958499	-0.965173	-0.93935	-0.601848	-0.775243	-0.744554	-0.708199	-0.896703	-0.956145	-0.421473	-0.935638	-0.958522	-0.954031	-0.903234	-0.78861	-0.95921	-0.955805	-0.444993	-0.954501	-0.88246	-0.937292	-0.897603	-0.957562	-0.957646	-0.955112	-0.957588	-0.755661	-0.959336	-0.442853	-0.708575	-0.776657	-0.82331	-0.954981	-0.385134	-0.96177	-0.769659	-0.861193	-0.96418	-0.777926	-0.569538	-0.957794	-0.582824	-0.957486	-0.669795	-0.93543	-0.748663	-0.602591	-0.665771	-0.955878	-0.785607	-0.956417	-0.798049	-0.945367	-0.939413
ENSG00000248625	-1.13464	-1.42242	-1.41549	-1.45281	-1.40134	-1.40017	-1.39501	-1.4066	-1.46794	-1.46419	-1.45416	-1.44509	-1.40358	-1.28596	-1.47131	-1.43401	-1.11871	-1.29134	-1.47302	-1.42141	-1.43101	-1.43971	-1.44672	-1.20614	-1.39333	-1.42156	-1.41017	-1.41052	-1.40929	-1.12147	-1.41804	-1.44077	-1.40755	-1.29068	-1.45352	-1.47204	-1.47356	-1.47254	-1.46337	-1.45863	-1.47272	-1.27562	-1.46473	-1.18767	-1.45625	-1.44094	-1.40785	-1.45163	-1.45504	-1.2733	-1.4587	-1.44565	-1.41192	-1.32847	-1.46081	-1.29182	-1.4238	-1.12929	-1.39897	-1.43317	-1.40841	-1.4558	-1.29721	-1.44868	-1.45587	-1.46123	-1.04027	-1.30091	-1.47483	-1.47114	-1.47447	-1.28947	-1.47165	-1.31521	-1.46776	-1.38619	-1.47227	-1.19133	-1.2967	-1.45649	-1.30042	-1.45557	-1.42514	-1.27317	-1.15142	-1.46495	-1.42263	-1.45086	-1.20179	-1.45242	-1.47286	-1.43821	-1.43449
ENSG00000248319	2.29211	2.135	0.716576	0.632831	1.88931	0.753372	0.765967	1.12872	2.3783	1.4195	0.91983	0.649313	1.67617	2.36655	0.595505	0.673795	1.76505	2.7157	0.808338	0.702676	1.27562	1.59344	0.645792	1.98706	1.75113	1.0599	1.11209	1.11044	1.40504	2.88241	1.07586	0.658741	1.4157	1.36151	0.631353	0.8368	0.975866	0.580153	0.611138	0.620768	1.17027	2.31425	1.09034	1.37712	1.83738	1.21892	1.41387	0.635316	2.03498	2.15265	0.620622	0.954948	1.38897	1.02783	0.616304	0.637389	1.31778	0.949472	0.756295	1.9215	1.12025	0.913189	0.626077	0.641599	1.61289	0.615456	1.57269	2.40648	0.922489	1.2273	1.32575	1.17802	0.84793	0.86124	1.83511	0.512411	1.02697	1.2236	1.47956	1.31713	1.11898	2.11249	1.85623	2.24994	0.621905	1.66056	1.05511	2.23415	1.20098	2.21912	1.42199	0.986531	1.00259
ENSG00000278584	-2.38056	-2.37696	-2.37613	-2.38062	-2.37442	-2.37428	-2.37366	-2.37506	-2.38244	-2.38199	-2.38078	-2.37969	-2.37469	-2.37965	-2.38285	-2.37836	-2.37864	-2.3803	-2.38429	-2.37684	-2.378	-2.35992	-2.37989	-2.38356	-2.37346	-2.37686	-2.37549	-2.37553	-2.37538	-2.37897	-2.37643	-2.37917	-2.37517	-2.3611	-2.38071	-2.38335	-2.38484	-2.38382	-2.38189	-2.38132	-2.384	-2.35929	-2.38206	-2.38274	-2.38103	-2.37919	-2.37521	-2.38048	-2.38089	-2.37813	-2.38133	-2.37976	-2.3757	-2.38354	-2.38158	-2.38036	-2.37713	-2.37992	-2.37414	-2.37826	-2.37527	-2.38098	-2.38101	-2.38012	-2.38099	-2.38163	-2.38163	-2.38145	-2.38625	-2.38283	-2.38583	-2.38008	-2.38299	-2.38257	-2.38242	-2.3888	-2.38356	-2.3829	-2.38095	-2.38106	-2.3814	-2.38095	-2.37729	-2.37812	-2.38125	-2.38208	-2.37699	-2.38039	-2.38336	-2.38057	-2.38413	-2.37886	-2.37841
ENSG00000251200	-1.30696	-0.681836	-1.26151	-1.30759	-1.24404	-1.24259	-1.23622	-1.25053	-0.994767	-0.982816	-1.30925	-1.29805	-1.24681	-0.766753	-1.32229	-1.28437	-0.47152	-0.935609	-1.32453	-1.26882	-1.28067	-1.09534	-1.30007	-1.16021	-1.23415	-1.26901	-1.25494	-1.25538	-1.25386	-0.740216	-1.26466	-1.29272	-1.25171	-1.30351	-1.30846	-1.3231	-1.32532	-1.32383	-1.32062	-1.31476	-1.32409	-1.08884	-1.32095	-1.32212	-1.11962	-1.09685	-1.25208	-1.30613	-1.31033	-1.28206	-1.31485	-1.29874	-1.25711	-1.3234	-1.31746	-1.30492	-1.27177	-1.30036	-1.24111	-1.28334	-1.25277	-1.31127	-1.31158	-1.30248	-1.31136	-1.31798	-1.31794	-1.12682	-1.3272	-1.1491	-1.19164	-1.30202	-1.32253	-1.14509	-1.32158	-1.33011	-1.16035	-0.883023	-1.31095	-1.31213	-1.31554	-1.11821	-1.27342	-1.2819	-1.31408	-0.985256	-1.07424	-1.30518	-0.792165	-1.11154	-1.3243	-1.28955	-0.892813
ENSG00000249955	-2.08295	-2.00463	-2.06767	-2.08316	-2.0618	-2.06131	-2.05917	-2.06398	-2.08944	-2.08788	-2.08372	-2.07995	-2.06273	-2.01391	-2.09084	-2.07535	-2.07634	-2.08206	-2.09581	-2.07013	-2.07411	-2.07772	-2.08063	-2.09328	-2.05847	-2.07019	-2.06546	-2.06561	-2.0651	-2.07748	-2.06873	-2.07816	-2.06437	-2.08179	-2.08345	-2.09257	-2.09771	-2.02828	-2.08754	-2.08557	-2.0948	-1.9437	-2.08811	-2.09048	-2.08458	-2.07823	-2.0645	-2.08267	-2.08408	-2.07458	-2.0856	-2.08019	-2.06619	-2.09324	-2.08648	-2.08226	-2.07112	-2.08073	-2.06081	-2.00909	-2.06473	-2.0844	-2.0845	-2.08144	-2.08443	-2.08665	-2.08664	-2.08604	-2.03663	-2.09076	-2.10111	-2.08129	-2.09134	-2.02396	-2.08936	-2.05104	-2.09331	-2.09102	-2.08429	-2.08469	-2.08583	-2.0843	-2.07167	-2.07452	-2.08534	-2.02228	-2.07063	-2.08235	-2.02668	-2.01708	-2.09527	-2.01118	-2.07556
ENSG00000198948	3.16489	2.80165	1.5851	2.2751	2.43678	3.3359	1.27933	1.23347	2.8771	2.17273	1.8148	1.08466	2.99742	3.70611	0.989406	1.12667	2.93826	2.70946	1.60472	1.17535	1.13818	2.72644	1.07856	3.24568	2.29678	2.06674	1.2194	1.61424	2.16554	4.12832	1.57021	1.4404	1.63176	1.39201	1.05335	1.81594	1.96754	2.49276	1.91111	1.78161	1.90854	3.66921	1.31016	1.85524	1.79925	2.80514	1.22852	1.0603	1.80824	2.46692	1.58335	1.4133	2.66105	1.8036	1.76547	1.63641	2.23971	2.19555	3.84719	2.45718	2.54575	1.35783	1.35647	1.07127	1.97132	1.7624	2.31317	2.69242	1.1363	1.84985	1.78704	1.6521	1.83904	2.5975	2.75291	2.03056	1.64688	2.5697	1.60407	2.11266	2.08891	3.41758	2.22819	3.97127	1.78571	3.4995	1.82878	3.00058	2.2801	1.62466	2.2206	2.1171	3.11238
ENSG00000109576	1.52269	1.02209	0.199645	0.142721	0.222925	0.9338	0.233545	0.607177	0.37951	1.04125	0.140823	0.153851	0.914386	1.29855	0.117681	0.170456	0.166846	1.25726	0.331004	0.19014	0.510707	1.0766	0.15147	0.540635	0.236374	0.189895	0.208321	0.207739	0.596209	1.85373	0.195528	0.160236	1.30539	0.855068	0.428403	0.112344	0.317272	0.107457	0.128138	0.134601	1.0331	0.946277	0.126313	0.371344	0.137899	0.713113	0.212128	0.43502	1.10523	0.506413	1.19304	0.153035	0.867634	0.699712	0.131603	0.145795	1.33585	0.451663	2.12349	0.753185	0.599781	0.138523	0.138171	0.148636	0.420203	0.613538	0.401957	0.795622	0.585447	0.567711	0.460983	0.149173	0.561452	0.12066	0.380112	0.0629799	0.540282	0.117105	1.10169	0.814284	0.622882	0.640561	0.795643	1.12976	0.628553	1.14683	0.543057	0.663489	1.07022	1.43708	0.334989	0.727102	1.37901
ENSG00000248822	-1.64999	-1.74462	-1.73953	-1.76692	-1.72915	-1.72829	-1.7245	-1.73301	-1.42833	-1.77527	-1.76791	-1.76126	-1.73079	-1.52791	-1.7805	-1.75312	-1.6383	-1.64842	-1.7893	-1.74388	-1.75092	-1.75731	-1.76245	-1.78481	-1.72327	-1.74399	-1.73563	-1.73589	-1.73498	-1.75689	-1.74141	-1.75809	-1.73371	-1.7645	-1.76744	-1.78357	-1.67932	-1.78645	-1.77467	-1.77119	-1.7875	-1.40376	-1.77567	-1.77986	-1.76944	-1.75821	-1.73393	-1.76606	-1.76856	-1.51862	-1.77124	-1.76167	-1.73692	-1.78474	-1.77279	-1.76534	-1.74563	-1.76263	-1.61084	-1.75251	-1.73434	-1.76911	-1.7693	-1.76389	-1.76917	-1.65654	-1.53995	-1.77201	-1.7946	-1.6638	-1.68957	-1.76362	-1.78139	-1.77881	-1.54476	-1.71575	-1.78487	-1.78083	-1.76892	-1.76962	-1.77165	-1.76895	-1.74661	-1.75166	-1.77078	-1.65927	-1.74477	-1.76549	-1.78363	-1.76664	-1.78834	-1.7562	-1.75348
ENSG00000248739	-1.27379	-1.23274	-1.22321	-1.27449	-1.20377	-0.765736	-1.19507	-1.21099	-1.28794	-1.28699	-1.27633	-1.26388	-1.20685	-0.0704046	-1.28877	-1.24865	-0.818169	-0.586591	-1.29156	-1.23134	-1.24453	-1.25649	-1.26612	-1.11203	-1.19276	-1.23155	-1.2159	-1.21638	-1.21469	-0.829097	-1.22672	-1.25794	-1.2123	-1.26995	-1.27545	-1.28978	-1.29255	-1.29069	-1.28677	-1.28247	-1.29101	-1.03105	-1.28713	-1.28856	-1.2792	-1.25818	-1.21271	-1.27287	-1.06554	-1.24608	-1.07371	-1.26464	-1.0001	-0.836941	-1.28548	-1.27152	-1.01641	-1.26644	-1.20051	-1.2475	-1.21349	-1.27859	-1.27893	-1.2688	-1.27869	-1.28605	-1.28601	-1.28401	-1.02977	-1.28873	-1.29422	-1.26829	-1.28907	-1.28821	-1.0931	-1.1837	-0.964377	-0.946634	-1.27823	-1.06881	-1.07495	-0.615934	-1.23646	-1.2459	-1.28171	-0.558707	-0.796592	-1.27181	-1.10888	-1.27395	-1.12119	-1.25442	-1.24932
ENSG00000250266	-2.31915	-2.31428	-2.31315	-2.31924	-2.31084	-2.31065	-2.30981	-2.3117	-2.3217	-2.32109	-2.31946	-2.31798	-2.31121	-2.31793	-2.32225	-2.31617	-2.31656	-2.31881	-2.32421	-2.31412	-2.31568	-2.3171	-2.31824	-2.32321	-2.30954	-2.31414	-2.31228	-2.31234	-2.31214	-2.31701	-2.31357	-2.29138	-2.31186	-2.3187	-2.31935	-2.32294	-2.32495	-2.32358	-2.32096	-2.32018	-2.32381	-2.31624	-2.32118	-2.32211	-2.3198	-2.3173	-2.31191	-2.31904	-2.3196	-2.31587	-2.3202	-2.31807	-2.31257	-2.3232	-2.32054	-2.31889	-2.31451	-2.31828	-2.31046	-2.31603	-2.312	-2.31972	-2.31976	-2.31856	-2.31974	-2.32061	-2.29471	-2.32037	-2.32685	-2.32222	-2.32629	-2.3185	-2.32245	-2.32188	-2.32167	-2.33002	-2.32322	-2.29643	-2.31968	-2.31984	-2.32029	-2.29379	-2.31472	-2.31584	-2.2942	-2.32122	-2.31432	-2.31892	-2.32295	-2.31917	-2.32399	-2.31686	-2.31625
ENSG00000251061	-1.3748	-0.957102	-1.33055	-1.3754	-1.31354	-1.31213	-1.30593	-1.31986	-1.21244	-1.38908	-1.37702	-1.36612	-1.31624	-0.834199	-1.39352	-1.3528	-0.973872	-0.858791	-1.3957	-1.33766	-1.3492	-1.35966	-1.36808	-1.09136	-1.30391	-1.33785	-1.32415	-1.32458	-1.3231	-1.16808	-1.33362	-1.36093	-1.13012	-1.37144	-1.37625	-1.39431	-1.12203	-1.39502	-1.38809	-1.38239	-1.39527	-1.16245	-1.38973	-1.39335	-1.18891	-1.36114	-1.32137	-1.37399	-1.37808	-1.35056	-1.38247	-1.36679	-1.32626	-1.22951	-1.38502	-1.37281	-1.14964	-1.36837	-1.31069	-1.16091	-1.13115	-1.37899	-1.37929	-1.37043	-1.37908	-1.38552	-1.38549	-1.38373	-1.3983	-1.39348	-1.26128	-1.36999	-1.39375	-1.06635	-1.39282	-1.40114	-1.39463	-1.3936	-1.37868	-1.37983	-1.38315	-1.02233	-1.15125	-0.777732	-1.38172	-1.2066	-1.14823	-1.37306	-1.39432	-0.745827	-1.23817	-1.35785	-1.1625
ENSG00000250082	-1.96329	-1.94421	-1.93978	-1.96361	-1.93075	-1.93	-1.92671	-1.93411	-1.97327	-1.97087	-1.96447	-1.95868	-1.93218	-1.85709	-1.97542	-1.95161	-1.44613	-1.96193	-1.88168	-1.94356	-1.94969	-1.75245	-1.95972	-1.87777	-1.92564	-1.94366	-1.83499	-1.93661	-1.93583	-1.85348	-1.94141	-1.95592	-1.93472	-1.9615	-1.96406	-1.97809	-1.986	-1.9806	-1.97035	-1.96732	-1.98151	-1.95189	-1.97122	-1.97487	-1.9658	-1.95603	-1.93491	-1.96286	-1.96503	-1.84901	-1.96737	-1.95904	-1.93751	-1.97911	-1.96872	-1.96223	-1.94509	-1.95987	-1.92923	-1.95107	-1.83387	-1.96552	-1.96568	-1.96097	-1.96557	-1.86759	-1.96897	-1.96803	-1.99344	-1.97531	-1.99122	-1.96073	-1.97619	-1.97395	-1.97315	-1.99542	-1.97922	-1.9757	-1.96535	-1.96596	-1.96773	-1.96537	-1.94594	-1.84893	-1.96697	-1.97136	-1.94434	-1.96237	-1.97814	-1.96336	-1.98224	-1.95429	-1.85052
ENSG00000181359	1.40415	1.05594	1.78984	1.82292	2.38297	2.06006	1.4375	1.38874	1.60584	1.74502	1.39562	1.60599	1.08648	1.75327	1.46043	1.28347	1.80957	1.71792	1.13431	1.05749	2.18062	1.91494	1.5964	1.29727	2.24264	1.75082	1.07542	1.61944	2.24111	2.12231	1.5778	1.90744	1.84163	1.41721	1.01329	1.15441	2.18483	2.28448	1.63392	1.3754	1.63593	1.67005	1.6255	1.4649	1.99761	1.77887	2.00645	1.56792	2.08779	1.68433	1.52809	1.6027	1.36713	1.65991	1.96417	1.22718	1.73659	1.59501	1.42059	1.67796	1.63131	1.211	1.21023	1.01929	1.38778	1.0042	1.00423	1.52229	1.89398	1.32169	1.713	1.42293	2.03073	1.71277	1.17564	1.48316	1.84468	1.45811	1.80407	1.54037	1.7785	1.38916	1.72813	1.29064	2.06554	1.62416	2.38204	1.57234	1.76827	1.70333	1.40682	1.26871	1.4909
ENSG00000250968	-2.31963	-2.31378	-2.31242	-2.31973	-2.30965	-2.30942	-2.30841	-2.31068	-2.32269	-2.32196	-2.31999	-2.31822	-2.31009	-2.28705	-2.32335	-2.31605	-2.31651	-2.31921	-2.3257	-2.31358	-2.31546	-2.28606	-2.31853	-2.2934	-2.30808	-2.31361	-2.31138	-2.31145	-2.31121	-2.31705	-2.31292	-2.31737	-2.31086	-2.31908	-2.31987	-2.32417	-2.32659	-2.32494	-2.32179	-2.32087	-2.32522	-2.28503	-2.32206	-2.32318	-2.3204	-2.3174	-2.31092	-2.3195	-2.32016	-2.31568	-2.32088	-2.31832	-2.31172	-2.32448	-2.32129	-2.3193	-2.31405	-2.31858	-2.30918	-2.31588	-2.31103	-2.32031	-2.32036	-2.31892	-2.32033	-2.32138	-2.32137	-2.32108	-2.32888	-2.32331	-2.3282	-2.31884	-2.32359	-2.3229	-2.32265	-2.33271	-2.32452	-2.32344	-2.32026	-2.32045	-2.32099	-2.32027	-2.31431	-2.31565	-2.32076	-2.3221	-2.28271	-2.31935	-2.32418	-2.31965	-2.32544	-2.31687	-2.31614
ENSG00000249943	-2.41106	-2.40858	-2.40801	-2.4111	-2.40683	-2.40674	-2.40631	-2.40727	-2.41236	-2.41205	-2.41122	-2.39729	-2.40702	-2.41044	-2.41264	-2.40954	-2.40974	-2.41088	-2.41363	-2.4085	-2.40929	-2.41002	-2.4106	-2.41313	-2.40617	-2.40851	-2.40757	-2.4076	-2.40749	-2.40997	-2.40822	-2.4101	-2.40735	-2.41083	-2.41116	-2.41299	-2.41401	-2.41331	-2.41198	-2.41159	-2.41343	-2.40958	-2.41209	-2.41257	-2.41139	-2.41012	-2.40737	-2.41101	-2.41129	-2.40939	-2.41159	-2.41051	-2.40771	-2.41312	-2.41177	-2.41092	-2.4087	-2.41062	-2.40664	-2.3963	-2.40742	-2.41135	-2.41137	-2.41076	-2.41136	-2.4118	-2.4118	-2.41168	-2.41498	-2.41262	-2.41469	-2.41073	-2.41274	-2.41245	-2.41234	-2.41674	-2.41313	-2.41268	-2.41133	-2.41141	-2.41164	-2.41133	-2.40881	-2.40938	-2.41154	-2.41211	-2.4086	-2.41094	-2.41299	-2.41107	-2.41352	-2.40989	-2.40958
ENSG00000251961	-2.38039	-2.36084	-2.37657	-2.38044	-2.37511	-2.37499	-2.37445	-2.37565	-2.38201	-2.38162	-2.38058	-2.37964	-2.37534	-2.37961	-2.38236	-2.37849	-2.37874	-2.38017	-2.3836	-2.37719	-2.37818	-2.37908	-2.37981	-2.38297	-2.37428	-2.3772	-2.37602	-2.37606	-2.37593	-2.37902	-2.37684	-2.37919	-2.37575	-2.3801	-2.38051	-2.38279	-2.38407	-2.3832	-2.38153	-2.38104	-2.38335	-2.37854	-2.38168	-2.38227	-2.3808	-2.37921	-2.37578	-2.38032	-2.38067	-2.3783	-2.38105	-2.3797	-2.3762	-2.38296	-2.38127	-2.38022	-2.37743	-2.37983	-2.37486	-2.37841	-2.37584	-2.38075	-2.38078	-2.38001	-2.38076	-2.38131	-2.38131	-2.38116	-2.38528	-2.38234	-2.38492	-2.37997	-2.38248	-2.38212	-2.36553	-2.38748	-2.38298	-2.3824	-2.38072	-2.38082	-2.38111	-2.38073	-2.37757	-2.37829	-2.38099	-2.3817	-2.37731	-2.38024	-2.3828	-2.3804	-2.36701	-2.37893	-2.37854
ENSG00000248872	-0.882406	-0.40383	-1.05053	-1.10464	-1.02942	-0.790799	-1.01998	-1.03726	-1.1091	-1.10805	-1.10506	-1.09467	-1.03276	-0.864655	-1.11002	-1.07814	-0.844803	-0.695804	-1.1131	-1.05935	-0.836795	-0.852206	-1.0971	-0.788671	-1.01747	-1.05958	-1.04259	-1.04312	-0.804408	-0.653608	-1.05433	-1.08823	-1.03868	-0.875902	-1.10486	-1.11114	-0.955338	-0.939632	-1.10781	-1.10642	-0.942353	-0.63496	-0.909943	-1.10979	-1.1057	-0.660676	-1.03913	-1.10427	-1.10533	-0.83848	-1.10644	-1.0955	-0.808335	-1.11155	-1.10707	-1.10297	-1.06292	-1.09745	-1.02588	-1.07689	-1.03997	-1.10556	-1.10564	-0.873932	-0.890538	-1.10719	-0.73552	-1.10675	-1.11679	-0.923263	-1.11605	-1.09946	-1.11035	-1.1094	-1.10905	-1.12082	-0.935476	-0.924523	-1.10548	-1.10578	-1.10661	-0.715547	-0.134703	-0.838287	-0.724489	-0.910406	-1.06117	-1.10328	-0.354477	-1.10452	-0.803617	-1.0844	-0.841992
ENSG00000249525	-2.19931	-2.18829	-2.18574	-2.1995	-2.18052	-2.18009	-2.17818	-2.18246	-2.20507	-2.20369	-2.19999	-2.19665	-2.18135	-2.19654	-2.20632	-2.19256	-2.19344	-2.19852	-2.21074	-2.18792	-2.19146	-2.19467	-2.19725	-2.20848	-2.17757	-2.18798	-2.18377	-2.12535	-2.18345	-2.19446	-2.18668	-2.19506	-2.12425	-2.19828	-2.19976	-2.20786	-2.21243	-2.20931	-2.20339	-2.08452	-2.20983	-2.19273	-2.20389	-2.206	-2.20076	-2.19512	-2.18292	-2.19906	-2.20032	-2.19187	-2.20167	-2.19686	-2.18442	-2.20845	-2.20245	-2.1987	-2.1888	-2.19734	-2.17964	-2.19225	-2.12457	-2.2006	-2.20069	-2.19797	-2.20063	-2.2026	-2.20259	-2.20205	-2.21672	-2.20625	-2.21544	-2.19784	-2.20676	-2.20547	-2.20501	-2.22187	-2.20851	-2.20648	-2.2005	-2.20085	-2.20187	-2.14196	-2.13074	-2.19183	-2.20144	-2.20397	-2.18837	-2.14022	-2.20789	-2.19935	-2.1517	-2.19411	-2.19274
ENSG00000248755	-0.990464	-1.16332	-1.15362	-1.20588	-1.1338	-1.13215	-1.12493	-1.14116	-1.21498	-1.01645	-1.20776	-0.973685	-1.13694	-0.972971	-1.21582	-1.17955	-1.18286	-0.524334	-1.21862	-1.1619	-1.17534	-1.18754	-1.19735	-1.04257	-1.12258	-1.16212	-1.14616	-1.14666	-1.14493	-0.964299	-1.15719	-1.18902	-0.920063	-0.984056	-1.20687	-1.21683	-1.06226	-1.21775	-1.2138	-1.21253	-1.04949	-1.18017	-1.01759	-1.21561	-1.21069	-1.18926	-1.14291	-1.20423	-1.209	-0.954495	-1.21255	-1.19585	-1.14862	-1.21721	-1.21312	-0.986685	-1.16525	-1.19768	-1.13047	-1.17837	-1.1437	-1.21006	-1.21041	-1.20009	-0.998476	-0.379234	-1.21323	-0.369843	-1.22198	-1.21578	-0.952555	-1.19957	-1.21612	-1.02642	-1.21493	-1.22565	-1.21725	-1.21593	-1.2097	-1.21103	-0.837837	-0.997802	-0.94469	-0.735257	-0.457215	-1.01804	-0.233469	-1.20315	-0.892065	-1.20533	-1.05161	-1.18543	-1.18023
ENSG00000278502	-2.32035	-2.313	-2.3113	-2.32048	-2.30781	-2.30753	-2.30626	-2.30911	-2.3242	-2.32328	-2.32081	-2.31858	-2.30837	-2.3185	-2.32503	-2.31585	-2.31643	-2.31983	-2.32798	-2.31275	-2.31511	-2.31725	-2.31898	-2.32647	-2.30584	-2.31279	-2.30999	-2.31007	-2.30977	-2.27804	-2.31192	-2.31752	-2.30934	-2.31967	-2.32065	-2.32606	-2.32911	-2.32702	-2.32308	-2.32191	-2.32738	-2.31596	-2.32341	-2.32482	-2.32132	-2.31756	-2.30942	-2.32019	-2.32102	-2.31539	-2.32192	-2.31871	-2.31042	-2.32645	-2.32245	-2.31995	-2.31334	-2.31904	-2.22908	-2.31564	-2.30955	-2.32121	-2.32127	-2.31946	-2.32123	-2.32255	-2.32254	-2.32218	-2.33197	-2.32498	-2.33112	-2.31937	-2.32533	-2.32446	-2.32415	-2.33685	-2.32649	-2.32514	-2.32115	-2.32138	-2.32206	-2.32116	-2.31367	-2.27628	-2.32177	-2.28439	-2.31305	-2.32	-2.32608	-2.32038	-2.32766	-2.31688	-2.31597
ENSG00000248339	0.230157	-0.0504796	-0.371136	-0.143507	0.303253	0.309343	0.0439146	-0.356687	-0.00241192	-0.409142	-0.402145	-0.395435	-0.349415	0.420114	-0.413828	-0.38675	0.132116	0.0708844	-0.421203	-0.376267	-0.384311	-0.105025	0.651321	-0.208206	-0.324693	-0.376399	-0.365294	-0.36615	-0.363182	0.301657	-0.0360164	-0.108229	-0.358986	-0.398754	0.223782	-0.416478	-0.423849	-0.41889	-0.408587	-0.405316	-0.419749	0.851123	-0.176281	-0.413272	-0.403638	-0.392246	-0.359708	-0.400314	-0.149786	-0.385234	-0.159951	-0.395858	0.249333	-0.417469	-0.406836	-0.399595	-0.378303	0.0848254	1.15254	0.494165	-0.00336253	-0.151915	-0.403499	-0.398132	-0.403374	-0.407124	0.320841	0.191497	-0.430162	-0.192988	0.131861	-0.13055	-0.414603	-0.187519	-0.00168795	-0.301069	-0.0383087	-0.017305	-0.151186	-0.403814	-0.161499	0.686282	-0.379432	-0.385128	-0.404927	0.521714	-0.377306	-0.13794	0.239259	-0.142393	0.408169	-0.390102	-0.387141
ENSG00000251176	-1.82182	-1.68909	-1.79593	-1.82218	-1.78597	-1.78515	-1.78152	-1.78967	-1.83282	-1.71847	-1.82312	-1.81675	-1.78755	-1.59311	-1.83519	-1.80895	-1.81062	-1.82032	-1.84362	-1.80009	-1.80684	-1.81296	-1.81789	-1.72761	-1.78034	-1.8002	-1.79218	-1.79243	-1.79157	-1.58913	-1.79772	-1.81371	-1.79034	-1.70814	-1.82267	-1.83813	-1.84684	-1.84089	-1.8296	-1.71455	-1.8419	-1.69755	-1.83056	-1.83458	-1.82459	-1.70212	-1.67884	-1.82135	-1.82374	-1.80764	-1.7146	-1.70543	-1.79342	-1.83926	-1.8278	-1.70895	-1.80177	-1.70635	-1.7843	-1.80836	-1.79095	-1.82428	-1.82445	-1.81927	-1.82433	-1.71638	-1.82808	-1.82705	-1.85068	-1.83506	-1.85038	-1.81901	-1.72433	-1.72186	-1.83269	-1.77245	-1.83938	-1.8355	-1.82409	-1.82477	-1.82671	-1.82412	-1.80271	-1.80755	-1.71416	-1.83071	-1.80095	-1.70909	-1.83819	-1.8219	-1.8427	-1.8119	-1.80929
ENSG00000249297	-0.899984	-0.451214	-1.23847	-1.07878	-1.21951	-0.792304	-1.21102	-1.22655	-0.954156	-1.30152	-1.29028	-1.27813	-1.22251	-1.06491	-1.30322	-1.26328	-1.05364	-1.07277	-1.30587	-1.2464	-1.25926	-1.27092	-1.28031	-1.30455	-1.20877	-1.2466	-1.23134	-1.019	-1.23016	-1.27015	-1.24189	-1.27234	-1.22783	-1.28406	-1.28942	-1.30418	-1.30681	-1.30504	-1.30131	-1.29626	-1.13641	-0.664911	-1.30165	-1.30302	-1.29307	-1.27257	-1.22823	-1.2869	-1.29146	-1.26077	-1.29636	-1.27888	-1.23369	-1.30453	-1.29919	-1.28558	-1.2496	-0.880307	-1.00351	-0.836525	-1.22898	-1.29247	-1.086	-1.28293	-1.29258	-1.29975	-1.29972	-1.09407	-1.30904	-0.964612	-1.03918	-1.28244	-1.3035	-1.30268	-1.30238	-1.31251	-1.30457	-1.30332	-1.29213	-1.29341	-0.92468	-1.29217	-0.82576	-1.2606	-1.29552	-1.3017	-1.24803	-1.28586	-1.12642	-0.510919	-1.13853	-1.05609	-0.838298
ENSG00000174473	3.46067	3.09928	1.32986	2.37726	1.38801	3.73954	1.41421	1.36633	3.77597	2.88706	1.17661	1.21152	2.69578	3.5941	1.61328	1.25514	2.95109	3.33777	1.7121	1.30577	1.61476	2.36353	2.84322	3.08399	3.20599	2.36556	1.35166	2.2656	2.03845	3.8656	2.3962	1.2284	2.05112	2.12902	1.17905	1.36976	1.68042	1.56219	2.58796	1.69549	1.55332	3.88436	1.84474	1.80323	2.21848	2.81278	2.28744	1.94214	2.35705	2.43154	2.1974	1.5312	2.25418	2.04267	1.68112	1.50324	3.08455	2.54844	1.80525	3.29268	2.65027	1.91085	1.16942	1.51425	2.74927	2.41378	1.87068	3.06187	1.74077	2.32252	3.29291	2.64143	1.94436	2.10984	2.91389	1.70385	1.57562	2.0869	2.90879	2.65597	1.69131	3.16679	2.63591	2.69328	1.69915	3.44198	2.51822	3.0965	2.8909	2.60108	2.87874	3.01611	2.66895
ENSG00000248637	-1.94219	-1.81032	-1.91647	-1.94255	-1.90658	-1.90576	-1.90215	-1.91025	-1.95312	-1.9505	-1.94349	-1.82616	-1.90814	-1.60397	-1.95547	-1.92941	-1.93106	-1.9407	-1.96385	-1.9206	-1.92731	-1.8224	-1.93829	-1.84859	-1.78999	-1.69873	-1.91275	-1.91299	-1.91213	-1.822	-1.91825	-1.93413	-1.91092	-1.94024	-1.94304	-1.9584	-1.96705	-1.96114	-1.94992	-1.94661	-1.96214	-1.92972	-1.95088	-1.95487	-1.94495	-1.93425	-1.91113	-1.94172	-1.9441	-1.81711	-1.94666	-1.93754	-1.91397	-1.95951	-1.94814	-1.94104	-1.92227	-1.93846	-1.68294	-1.92882	-1.91152	-1.94463	-1.94481	-1.93966	-1.94469	-1.94843	-1.94841	-1.94739	-1.97504	-1.95535	-1.97277	-1.9394	-1.95632	-1.95387	-1.95299	-1.89135	-1.95964	-1.95578	-1.94445	-1.94512	-1.94705	-1.83348	-1.92321	-1.92801	-1.94622	-1.95103	-1.92145	-1.94118	-1.84746	-1.94227	-1.96294	-1.82135	-1.92975
ENSG00000245213	4.82355	4.82307	2.87126	4.74452	3.4581	4.55602	2.43676	7.3108	4.45881	4.29795	4.28532	4.85252	4.24077	4.73939	5.05918	4.93055	4.41394	4.85351	4.32246	4.55567	4.93177	5.80326	5.0031	5.12489	3.88611	4.27139	2.30623	3.93529	3.53873	4.68774	3.58478	3.85366	4.74434	4.99549	4.93889	4.74761	4.45789	4.72004	4.9186	4.80277	5.09235	5.78429	5.05788	5.42597	3.95946	4.01626	2.95141	3.42226	4.04103	4.20757	3.92724	4.16579	4.91697	5.34651	5.03689	5.46611	4.64327	5.09315	4.08148	5.60846	5.06781	5.25814	5.07787	5.15544	4.96669	5.27049	5.48959	4.85112	4.51683	5.3813	4.18294	5.34209	4.23014	3.91795	4.10214	4.38404	3.74842	3.93992	4.41593	5.24816	4.36512	5.32999	4.73428	5.07356	4.77718	5.00419	4.86961	4.09641	5.43404	5.01559	5.62333	5.15591	5.58925
ENSG00000241652	0.129766	0.16148	0.169523	0.129274	1.03862	0.188094	0.194564	0.180176	0.333633	0.118599	0.127973	1.35627	0.541417	0.401243	0.11232	0.148595	0.146049	0.384768	0.45109	0.162643	0.672639	0.808375	0.600237	0.843609	0.579758	0.477336	0.175857	0.175431	0.520616	0.143122	0.166535	0.413833	0.526912	0.386763	0.733067	0.62212	0.434396	1.09269	0.346305	0.35982	0.596813	0.656353	1.11722	0.985266	0.125973	0.141232	0.178654	0.130425	0.37027	0.44171	0.123659	0.605028	0.173752	0.309268	0.353546	1.01349	0.707432	0.599184	0.558528	0.438321	1.31759	0.560645	0.857124	0.591568	0.720641	0.352356	0.537862	0.543959	0.255275	0.769412	0.0928487	0.761009	0.111281	0.506026	0.511053	0.211593	0.308816	0.495144	0.722413	1.34605	0.123131	0.722235	1.05354	0.150768	0.361421	0.117915	1.07041	0.131182	0.621749	0.575177	0.909281	0.816846	0.837938
ENSG00000109586	9.11919	9.54125	9.53144	9.97984	8.8325	8.8815	9.06519	9.52692	9.02703	8.97591	9.66106	10.2035	8.92577	9.20268	9.31674	9.7093	8.97847	9.19198	9.49504	10.0703	8.96291	9.33963	9.06314	9.76638	8.98263	9.10081	8.25259	8.93926	8.8467	8.83072	8.64479	9.17679	8.86131	9.19231	9.14778	9.35809	8.9027	9.21854	9.26628	9.83549	9.25992	9.56438	9.05457	9.35382	9.41398	9.42148	8.60011	9.3211	8.99078	9.82795	8.75856	9.40212	9.05043	9.24804	8.79498	9.25301	8.78435	8.95458	8.58447	8.76361	9.40789	9.20219	8.98566	9.17842	9.09486	9.11358	8.813	9.13591	8.78215	9.42138	8.70851	9.00582	9.20071	8.66188	8.74226	9.12434	8.74039	9.3181	8.94095	9.77301	8.79286	9.17081	8.2253	8.57002	8.70208	8.90899	8.31745	8.3665	9.42311	8.81819	9.43677	8.58207	8.93734
ENSG00000221296	0.420424	0.322019	0.0312176	1.02301	0.0450916	0.0462783	0.051556	0.0398408	-0.0119938	0.373391	0.228247	0.00513861	0.0428392	0.254335	0.893341	0.0144064	0.488008	0.587533	0.542529	0.743678	0.295165	0.269041	0.605311	0.853713	0.0532916	0.324771	0.36217	0.0359945	0.0371943	0.0100397	0.0288066	0.265942	0.622774	0.727263	0.229984	0.582665	0.145733	0.164748	0.648078	0.674678	0.554964	0.670641	0.200445	-0.0137086	-0.00355959	0.635668	0.0386062	0.235141	-0.00264878	0.29171	0.216102	0.448057	0.601347	0.574314	0.662349	0.427203	0.0234767	0.442551	0.0474976	0.015132	0.0380548	0.22382	0.223144	0.243347	-0.00328058	0.532433	-0.00722128	0.390655	0.36389	0.347271	0.261838	0.00256676	0.34218	0.355149	0.501239	0.371805	-0.0182188	-0.0145922	0.224521	0.40353	0.214615	0.560284	0.313419	0.507426	0.547892	0.370489	0.0245508	0.000557403	0.173771	0.419963	0.436722	0.479989	0.0139879
ENSG00000248774	-0.561316	-0.254711	-0.53413	-0.561558	-0.506008	-0.503676	-0.493422	-0.516457	-0.568402	-0.0564736	-0.562197	-0.557763	-0.510464	-0.316017	-0.56982	-0.551961	-0.553237	-0.329676	-0.574567	-0.25176	-0.55032	-0.555	-0.558581	-0.572207	-0.174462	-0.0262108	-0.52355	-0.524255	-0.521809	-0.554699	-0.539201	-0.555552	-0.210049	0.0127123	-0.337946	-0.388112	-0.157348	-0.249203	-0.194189	-0.350246	-0.0189137	-0.288586	-0.364446	-0.219095	-0.168057	0.0554332	-0.210978	0.134332	-0.341646	-0.0719852	0.0952976	-0.558043	-0.527042	-0.241558	-0.565274	-0.330875	-0.546255	-0.558699	-0.50129	-0.551506	-0.520062	-0.166382	-0.563087	-0.55955	-0.563005	-0.186448	-0.56545	-0.564789	0.266507	-0.0874281	-0.300638	-0.559367	-0.2262	-0.568857	-0.209754	-0.36662	-0.391846	0.130165	-0.562847	-0.168983	-0.179237	-0.562863	-0.262527	-0.281867	-0.0282358	-0.56711	-0.545577	-0.560619	-0.388276	-0.335253	-0.401558	-0.0972704	-0.552224
ENSG00000164104	7.57294	7.84155	7.55221	7.66968	6.69767	6.94209	5.54018	6.47364	6.97068	7.18008	7.49387	6.76341	7.04772	7.29917	7.38987	4.2212	6.96192	7.18001	7.81882	7.47705	7.18217	7.54262	7.10194	7.7069	6.40276	5.69501	6.66654	6.97091	6.24454	6.34818	6.9458	6.74198	6.45876	6.97064	7.3646	7.00693	6.80993	6.93741	7.4018	7.18106	8.07432	7.93643	7.5805	7.44697	8.64577	8.33491	8.27581	8.01387	8.43869	8.20474	7.48866	7.61117	7.17187	7.12093	7.21977	6.78215	7.55815	7.8917	7.4958	7.27007	7.28127	7.42277	7.14403	7.38462	7.49749	7.97183	7.10152	7.56964	7.81542	7.65579	7.20591	7.34577	8.73075	8.36311	8.10309	8.58982	8.42101	8.3661	7.97687	7.97844	7.71404	8.00171	7.82639	7.88666	8.01073	8.26003	8.44244	8.31124	7.8876	7.02058	7.91273	7.04619	7.04974
ENSG00000272870	2.90755	2.9781	1.69004	1.80807	2.43581	2.68353	1.79243	2.10662	3.08073	2.96717	2.78476	1.5461	1.7494	2.98393	1.4256	1.59922	3.16999	3.6985	2.77252	2.68684	3.12626	2.67448	2.29068	3.05044	2.49919	3.42308	2.59684	2.08047	2.60438	4.01905	2.71751	2.51352	3.25777	3.20318	2.40253	3.19265	3.21768	2.95958	3.54463	2.50142	3.70942	4.24056	3.04094	2.98102	3.04998	3.21234	2.61682	1.81539	3.29044	2.41063	2.62711	2.61955	3.32793	3.78852	3.7144	2.42724	3.7795	3.68424	4.203	3.38147	3.1189	2.96727	3.34583	3.04091	3.72788	3.3505	2.81839	3.99953	3.97081	3.11523	3.07792	3.29304	3.03214	2.53124	2.65322	2.66147	2.98211	3.34616	2.87504	2.64782	3.64111	3.35116	2.25127	3.00552	2.84965	3.96959	3.21421	2.57173	3.62377	3.00208	3.33208	3.05155	2.56913
ENSG00000164105	5.61983	5.99927	3.26789	5.24723	4.3251	4.22751	2.6693	2.88206	5.18434	5.13622	5.45896	4.92294	4.74678	5.18144	6.46982	3.78482	4.72684	5.79142	5.63946	5.3436	5.84843	5.41028	5.15339	6.11806	4.8097	5.17723	4.49456	3.96953	4.74132	5.26367	5.27116	5.0632	6.10265	5.85678	5.64341	5.83848	5.48346	6.24055	6.07309	5.50503	6.40608	6.20409	5.18088	5.26512	5.10953	5.2374	4.76137	4.86861	4.96577	5.10921	4.8424	4.99292	5.72745	5.7602	5.40685	5.27879	5.80971	6.06431	5.95073	5.09434	5.74688	6.22547	5.4074	5.36316	5.68746	6.1308	5.37834	5.80775	6.32444	6.39386	5.69133	5.65791	5.51418	5.5482	4.91221	5.24075	5.27189	5.31132	4.64756	4.58911	5.53773	5.93491	5.56431	5.40039	5.25226	5.39009	4.81109	4.75743	6.28978	5.28091	6.19236	5.69485	5.6253
ENSG00000164106	4.5262	5.29011	3.81501	3.5638	3.09121	4.01145	2.5241	2.41696	4.44139	3.41713	3.19749	2.6107	4.66394	5.8887	2.52435	2.16156	4.70117	5.5344	4.22626	4.25875	5.88284	6.1605	5.29	5.33634	4.3428	3.85931	3.88314	3.74175	3.75724	5.37261	4.21535	4.07943	5.46773	5.66902	5.32201	5.43266	5.1974	5.89121	5.64657	4.76944	6.14534	6.4358	6.27382	5.54162	4.26433	4.98535	4.52625	4.5826	4.70604	3.93343	4.48331	4.83971	5.40421	5.42626	5.44132	5.71013	5.44445	5.83862	6.55991	6.22841	5.85303	5.74205	6.01608	5.31574	5.33627	6.25395	5.60886	5.15431	5.72954	5.56479	5.30554	5.90471	5.04486	4.85155	5.49374	5.08197	4.70277	4.3005	5.07587	5.09123	5.10747	5.84506	5.28764	5.15153	4.53706	5.1046	5.92046	5.0513	5.91418	5.41062	5.79426	5.79652	5.60153
ENSG00000242882	3.47636	3.66524	2.19148	3.53923	3.20311	2.84055	3.42191	1.88565	2.78569	2.58071	1.91608	2.22923	3.46387	3.32444	1.52221	1.72794	2.29954	3.5009	2.98585	3.38611	3.16814	4.18492	4.09736	4.19997	3.10953	2.64504	3.11275	2.94081	1.87003	2.95967	3.52911	2.47375	3.53964	3.87171	4.05593	3.60962	3.14149	3.46423	2.83193	4.28646	3.94112	3.94448	4.27138	4.4184	2.33919	2.94129	3.5363	3.99161	2.15013	2.89173	2.76293	3.31492	2.50121	3.68197	3.57122	3.80486	3.11766	4.09441	2.61029	4.07171	3.63811	4.02763	3.43353	4.19815	3.015	3.22599	3.91832	3.64126	3.32867	3.6615	3.75409	3.88638	3.24735	3.53226	3.70185	3.85069	3.0507	3.44393	3.36673	3.10578	3.32481	4.03045	3.23069	3.03273	2.99192	3.18499	3.37274	1.63325	3.90119	3.83648	3.95979	4.24768	4.37808
ENSG00000252898	-1.19471	-1.15549	-1.14639	-0.994346	-1.12782	-1.12628	-1.11951	-1.13472	-1.20319	-1.20236	-1.19714	-1.18524	-1.13076	-1.18485	-1.20392	-1.17069	-0.96534	-1.19191	-1.20634	-1.15416	-1.16676	-0.969719	-0.981011	-1.04241	-1.1173	-1.15436	-1.1394	-1.13987	-1.13825	-1.17743	-1.14974	-1.17957	-0.927506	-0.815644	-0.995853	-1.20479	-1.2072	-1.0464	-1.20217	-1.20107	-1.04891	-0.962815	-0.867013	-1.20373	-1.19988	-1.1798	-1.13636	-0.991805	-1.1983	-0.959776	-1.20109	-1.18597	-1.14171	-1.04224	-1.20158	-1.19254	-0.948831	-0.806554	-1.1247	-1.16959	-1.1371	-1.00068	-1.19962	-0.81268	-1.19939	-1.20168	-0.855524	-1.20133	-0.966916	-1.20388	-1.074	-0.984529	-1.20417	-1.20343	-1.20315	-1.10842	-1.20515	-1.20401	-0.697778	-1.20021	-0.849082	-1.199	-0.408427	-1.16807	-1.20094	-0.867713	-1.15576	-0.820391	-0.780839	-0.825824	-1.20609	-0.967741	-1.17133
ENSG00000261646	2.37894	1.96073	1.37778	1.76312	1.43025	1.43465	1.45405	1.41063	2.24484	1.47838	2.10131	2.31578	1.80098	2.00913	1.65073	1.31122	1.30291	2.50925	1.58145	2.36475	3.14167	2.71018	2.82255	2.8515	1.46038	1.70034	1.76373	1.76173	1.40063	2.6112	1.36845	2.35241	2.91479	3.14283	2.9748	2.46341	2.62771	1.76931	2.3904	3.15633	2.96865	3.42236	2.92174	2.92123	1.23558	2.69835	2.06039	1.95989	1.52373	1.64288	1.72668	2.43754	1.3909	1.78466	2.51107	2.60588	2.49963	3.47943	2.35893	2.87057	2.77976	2.55762	2.64622	2.14404	2.34792	2.50721	3.01814	2.05837	2.90406	3.12002	3.01945	2.28874	2.57088	2.52352	3.10849	2.37252	2.44712	2.49798	2.09065	2.22077	2.61553	2.65081	3.04242	2.42779	2.20782	2.0189	1.35181	1.77534	2.74938	3.27583	2.80239	2.6199	2.94614
ENSG00000164107	1.25275	0.628179	0.0355494	-0.00979477	0.0544469	1.17162	0.0631297	0.0473379	0.939891	0.966885	-0.0112835	-0.00103257	0.440152	1.69774	-0.0293076	0.0121363	0.750734	1.07077	-0.0408105	0.0278896	0.584298	0.890885	-0.0029115	0.37195	0.0654483	0.0276926	0.0425694	0.0420975	0.418181	1.53722	0.0322274	0.00401769	0.0460596	0.275072	-0.0105767	-0.0334292	0.160913	-0.0371912	-0.0211933	-0.0161529	0.180066	1.86073	0.42507	-0.0284455	0.783165	0.535146	0.0456588	-0.00847909	-0.0122524	0.578618	-0.0162291	-0.00167646	0.683541	-0.0349733	-0.0184934	0.271346	0.364081	0.283493	0.0576874	1.59216	0.42154	-0.0130855	0.253986	0.498156	0.464761	-0.0189372	0.237821	0.616621	-0.054924	-0.0291346	0.432387	-0.004722	0.203798	0.566715	0.411876	0.0820723	0.190127	0.206033	0.639898	0.634574	0.243872	0.916136	0.0231482	0.943127	0.625831	0.588349	0.0263347	0.487902	0.532566	0.26561	0.628004	0.313057	0.762048
ENSG00000237125	3.36667	3.03648	1.03113	1.22425	1.82962	2.09291	1.10636	1.0637	3.09972	2.658	0.893737	1.91928	2.96956	3.80993	0.836369	0.964242	1.99136	3.05688	1.07035	1.39536	1.62228	2.12049	0.919414	2.305	1.55597	1.3945	1.0506	1.0493	1.05381	3.6805	1.71165	0.940256	1.0602	1.49857	0.895927	1.10842	1.25947	0.810252	0.862574	0.878534	2.41765	3.77393	2.03175	1.36496	2.51337	2.24667	1.0591	1.23047	2.11811	2.56652	1.19352	0.923155	1.99808	2.13198	0.871152	1.23565	2.09753	2.05698	3.21365	3.59594	2.55573	0.888135	0.887277	1.50406	1.83184	1.93454	2.06298	2.70511	0.748775	1.13011	2.74163	1.5065	1.35212	0.843885	2.31219	0.902301	1.80147	2.57871	2.23036	2.22143	1.63567	2.33552	1.89361	1.33642	1.96134	2.9951	1.91328	2.15582	2.14608	2.25957	1.98961	3.00734	3.39643
ENSG00000261672	-1.8364	-1.91356	-1.90941	-1.93175	-1.90095	-1.90024	-1.89716	-1.90409	-1.9408	-1.93856	-1.93255	-1.92713	-1.80724	-1.8319	-1.94282	-1.9205	-1.92191	-1.93017	-1.94999	-1.91296	-1.9187	-1.82886	-1.9281	-1.75624	-1.89615	-1.91305	-1.90623	-1.90644	-1.9057	-1.73347	-1.91094	-1.92454	-1.90466	-1.92977	-1.93217	-1.94532	-1.95273	-1.94767	-1.93807	-1.93523	-1.94853	-1.82571	-1.93888	-1.9423	-1.9338	-1.8296	-1.90484	-1.93104	-1.93308	-1.91938	-1.93527	-1.92746	-1.90728	-1.94628	-1.93654	-1.93046	-1.91439	-1.92825	-1.89953	-1.91999	-1.90518	-1.93353	-1.93369	-1.92927	-1.93358	-1.93679	-1.84172	-1.9359	-1.95927	-1.84766	-1.95763	-1.92905	-1.94354	-1.75134	-1.94069	-1.96051	-1.94638	-1.84804	-1.93338	-1.93395	-1.93561	-1.9334	-1.82014	-1.82425	-1.93489	-1.93901	-1.91368	-1.93058	-1.85032	-1.93151	-1.94921	-1.92301	-1.92079
ENSG00000234801	1.21383	1.34241	0.149798	0.362595	0.539412	1.04588	0.175894	0.160914	0.652003	0.328814	0.106205	0.115667	0.164761	0.387639	0.0896783	0.127889	0.125217	1.12933	0.57683	0.142606	0.131316	0.403997	0.11393	0.730647	0.860644	0.142421	0.506544	0.155966	0.157511	0.960946	0.146676	0.400553	0.159706	1.02159	0.106856	0.297304	0.555496	0.595282	1.6828	0.101726	0.0812739	1.1277	0.919834	0.639365	0.712941	0.399999	0.515078	0.366215	0.554513	0.13002	0.344876	0.115072	0.500115	0.293015	0.0995769	0.109803	0.45773	1.03922	0.829977	0.655074	0.779689	0.551188	0.104293	0.111867	0.353307	0.52777	0.0991951	0.53412	0.237208	0.0898363	0.518624	0.584469	0.62901	0.7772	0.652935	0.191896	0.0843603	0.0892718	0.104809	0.548158	1.06352	0.354221	0.889756	1.00784	0.346733	1.35845	0.461833	0.572978	0.613949	0.107978	0.443924	0.408925	0.648726
ENSG00000213370	0.260721	0.795525	0.0458516	0.259224	0.430919	0.435244	0.0695621	0.0559427	0.789876	0.410498	0.00643225	0.0149662	1.37958	0.283474	-0.00843885	0.026008	0.0235921	0.267094	-0.0178377	0.359609	0.0291078	0.299326	0.277548	0.358996	0.0715714	0.800675	0.0518528	0.0514487	0.0528517	0.301146	0.0430199	0.0191903	0.408307	0.472848	0.257142	-0.0118149	0.165153	0.186044	0.228842	0.242285	0.345137	1.0153	0.408285	-0.00773153	0.605491	0.838813	0.0545013	0.463571	0.252678	0.552207	0.5927	0.280835	0.0498585	0.191993	0.000462923	0.467847	0.787331	0.48415	1.64382	0.0268693	0.0538573	0.00493778	0.249726	0.0115367	0.00486845	9.63733e-05	0.422831	0.42893	0.138242	0.382548	0.41498	0.272729	0.377091	0.390986	0.546582	0.0947289	0.358689	0.765941	0.870238	0.442654	0.240467	0.251121	0.585812	0.896568	0.243878	0.808907	0.355456	0.265027	0.508344	1.27257	0.179577	0.304104	0.316027
ENSG00000250043	-0.460283	-0.491556	-0.965386	-1.01651	-0.942989	-0.689761	-0.932966	-0.951311	-0.214674	-1.02023	-1.01697	-1.01223	-0.946538	-0.77358	-1.0224	-0.99469	-0.752421	-0.786582	-1.02577	-0.974752	-0.989943	-1.00372	-1.01438	-0.697219	-0.930312	-0.487852	-0.956959	-0.957522	-0.955573	-0.396324	-0.969425	-1.0054	-0.952819	-1.01537	-1.01675	-1.02362	-1.02697	-1.02472	-1.01998	-1.01845	-1.02511	-0.541838	-1.0204	-1.02214	-1.01767	-0.266698	-0.953293	-1.01611	-1.01726	-0.741376	-1.01847	-1.01311	-0.959741	-0.845289	-1.01916	-1.01577	-0.978534	-1.01447	-0.687861	-0.744088	-0.954182	-1.01752	-1.0176	-1.01508	-1.01754	-1.01929	-1.01929	-0.808656	-1.02981	-1.02235	-0.457874	-0.782117	-0.836052	-1.02171	-0.666111	-1.03425	-1.02412	-0.679516	-0.799118	-0.801308	-1.01866	-0.623231	-0.98065	-0.531841	-1.01827	-0.517929	-0.725306	-1.01584	-0.84225	-0.460814	-0.854841	-0.556951	-0.995458
ENSG00000250708	-0.556822	-1.19073	-1.18105	-1.23313	-1.16131	-0.938041	-1.15247	-1.16864	-1.05092	-1.24329	-1.235	-1.22235	-1.16443	-0.650997	-1.2451	-1.20689	-0.776413	-0.676761	-1.24793	-1.18931	-1.2027	-1.21485	-1.22463	-0.795794	-0.928501	-1.18952	-1.17362	-1.17412	-1.1724	-0.359346	-1.18461	-1.21633	-1.16997	-1.22853	-1.23411	-1.24613	-1.24894	-1.24705	-1.24307	-1.24124	-1.24738	-0.59966	-1.24343	-1.24489	-1.23792	-0.994939	-1.17039	-1.23148	-1.23623	-1.20428	-1.24134	-1.22313	-1.17607	-1.24651	-1.24239	-1.23012	-1.19264	-1.22496	-0.493112	-1.20572	-1.17117	-1.23729	-1.23764	-1.00839	-1.2374	-1.2425	-1.24249	-1.03348	-1.25132	-1.24506	-1.10353	-1.00752	-1.2454	-0.895693	-1.05054	-1.25503	-1.24655	-1.24522	-1.02415	-1.23826	-1.03242	-0.849178	-1.19451	-1.2041	-1.0298	-1.04467	-1.19101	-1.23041	-0.789159	-1.01708	-1.24764	-0.991121	-1.20757
ENSG00000251216	1.04764	-0.130409	-0.121531	-0.166712	0.309286	0.313921	-0.0928763	-0.109881	0.924059	0.464624	-0.168205	-0.157935	-0.105873	0.999243	-0.18634	-0.144786	-0.14765	1.16241	-0.197965	0.232263	-0.141122	0.409351	-0.159815	0.853691	-0.0879914	0.23169	-0.114589	0.273498	0.278245	1.43501	-0.124821	-0.152886	-0.111143	0.132729	-0.167496	-0.190501	-0.202171	-0.194303	-0.178164	-0.173095	-0.195662	1.70342	0.083512	-0.185471	0.11053	0.598703	-0.111538	-0.165393	0.114463	0.447578	-0.173172	-0.158579	-0.116892	-0.192061	-0.175448	-0.164291	0.223398	-0.160087	1.62473	0.189329	-0.112279	-0.170014	-0.17029	0.552842	-0.170098	0.48106	-0.175866	1.32175	-0.0153977	0.262207	0.300266	-0.161628	0.0596987	-0.184014	-0.18273	-0.228558	-0.192231	0.423521	-0.169727	0.507753	0.315576	0.513004	1.64972	0.448241	1.00143	1.03945	-0.130665	0.128224	0.403259	0.123057	0.0320301	0.171491	0.435587
ENSG00000248174	-0.231856	-0.609116	-0.856476	-0.900931	-0.83343	-0.831519	-0.823116	-0.841993	-0.905882	-0.548573	-0.901395	-0.665529	-0.578433	-0.664804	-0.906905	-0.886628	-0.643947	-0.498784	-0.91032	-0.866112	-0.630103	-0.459041	-0.898771	-0.591159	-0.820386	-0.866363	-0.847805	-0.848383	-0.846378	-0.650905	-0.860631	-0.896568	-0.584896	-0.899773	-0.901175	-0.908138	-0.509105	-0.909254	-0.904448	-0.696858	-0.742529	-0.639035	-0.904881	-0.906645	-0.902106	-0.463828	-0.844032	-0.90052	-0.901696	-0.633051	-0.902926	-0.89838	-0.592018	-0.735313	-0.903622	-0.900176	-0.394423	-0.67001	-0.829564	-0.43307	-0.327649	-0.901954	-0.691103	-0.899474	-0.519514	-0.903758	-0.903749	-0.699328	-0.656367	-0.906853	-0.913582	-0.673212	-0.907266	-0.90621	-0.560601	-0.807317	-0.908647	-0.907038	-0.689946	-0.902189	-0.698261	-0.518428	-0.872181	-0.883372	-0.695628	-0.415719	-0.868093	-0.67922	-0.586051	-0.900795	-0.380856	-0.893467	-0.639135
ENSG00000250957	-1.5952	-1.41595	-1.56023	-1.59568	-1.54679	-1.54567	-1.54077	-1.55178	-1.61005	-1.60648	-1.59695	-1.58834	-1.54892	-1.58806	-1.61324	-1.57782	-1.42921	-1.59317	-1.62172	-1.56585	-1.57497	-1.58324	-1.58989	-1.23591	-1.53918	-1.566	-1.55517	-1.55551	-1.55434	-1.58269	-1.56265	-1.58424	-1.55269	-1.59254	-1.59635	-1.61722	-1.62224	-1.62095	-1.45485	-1.6012	-1.62143	-1.57824	-1.607	-1.61242	-1.59894	-1.5844	-1.55297	-1.4437	-1.59779	-1.57604	-1.4504	-1.58887	-1.55684	-1.47223	-1.60327	-1.59363	-1.56812	-1.59012	-1.54453	-1.42616	-1.55351	-1.59851	-1.59875	-1.59175	-1.59858	-1.60367	-1.60365	-1.4514	-1.62348	-1.61308	-1.62312	-1.5914	-1.61439	-1.61106	-1.60987	-1.62538	-1.34627	-1.46337	-1.29655	-1.59917	-1.45094	-1.44744	-0.559008	-1.57592	-1.60067	-1.08351	-1.56701	-1.59383	-1.6173	-1.59531	-1.62156	-1.28009	-1.57828
ENSG00000251213	-2.02776	-2.01038	-2.00634	-2.02806	-1.90569	-1.99742	-1.99442	-2.00117	-2.03686	-2.03468	-2.02884	-2.02356	-1.99941	-2.02339	-2.03882	-2.01712	-1.92608	-2.02652	-2.0458	-2.00979	-2.01537	-2.02044	-2.02451	-2.04224	-1.99345	-2.00987	-2.00324	-2.00345	-1.91032	-2.0201	-2.00783	-2.02105	-2.00172	-2.02614	-2.02847	-2.04126	-2.04846	-2.04354	-2.0342	-2.03144	-2.04437	-2.01738	-2.03499	-2.03832	-2.03005	-2.02115	-2.0019	-2.02737	-2.02935	-2.01603	-2.03148	-2.02389	-2.00427	-2.04219	-2.03271	-2.0268	-2.01118	-2.02465	-1.99673	-2.01663	-2.00222	-2.02979	-2.02994	-2.02565	-2.02984	-1.94054	-2.03294	-2.03209	-2.05524	-2.03872	-2.05323	-2.02543	-2.03952	-2.03748	-2.03675	-1.98416	-2.04229	-2.03908	-2.02964	-1.84536	-2.03181	-1.93724	-1.82712	-2.01595	-2.03112	-1.9427	-1.73324	-2.02692	-2.0413	-2.02783	-2.04504	-2.01956	-1.92498
ENSG00000164117	7.90013	7.70718	8.18422	7.71371	7.43208	7.05001	7.82924	7.57863	7.57322	7.60197	7.93721	7.82657	7.2857	7.07578	7.01328	3.54288	6.80816	7.11558	7.87477	7.63807	7.56963	7.60706	8.14716	8.09001	7.87717	7.71269	8.40683	8.44	7.65237	7.47203	8.53006	8.23892	7.57446	7.41371	8.1852	8.01415	7.45836	7.66289	8.0755	7.91096	7.90748	7.7951	8.20475	7.81567	8.05704	8.18717	8.10459	8.08513	8.2757	8.34306	8.51375	8.23234	7.51555	7.69191	7.82538	7.77071	7.84802	7.99124	8.2551	8.37059	7.44565	7.59658	8.03514	7.78021	7.83289	7.71175	7.96875	7.55093	8.09591	7.68242	8.25725	8.12593	8.18703	8.26799	8.2732	8.26533	8.4185	8.47127	8.7762	8.36766	7.74849	7.66379	8.11338	7.87371	8.01095	7.78189	8.45585	8.22811	7.4915	7.5134	7.63821	8.10268	7.95673
ENSG00000164118	7.15183	7.3537	6.81578	7.05421	6.1375	6.24943	3.6314	6.46945	6.36781	6.54034	6.80276	6.55977	6.13515	6.63087	4.58555	4.48424	6.45669	6.90525	7.17695	6.78606	7.02884	7.13727	7.09003	7.34042	6.1231	6.1405	5.58749	6.14907	6.27818	6.38036	7.01138	6.45227	6.95641	6.82441	6.97376	6.55472	6.85073	6.95867	7.26418	7.02005	7.58675	7.19218	7.37387	7.20719	6.80959	7.19907	6.32658	6.79104	6.72698	6.81635	6.7904	6.43718	7.21142	6.94904	6.75708	6.94569	6.99905	6.86465	6.29778	6.80014	7.41963	7.05666	7.24105	6.76186	7.27158	7.29188	6.94668	7.00237	7.61282	7.4566	7.12232	7.35694	7.30553	7.3775	6.90755	6.86337	7.34907	7.34455	7.27694	6.99607	7.14016	7.20587	6.93949	7.05748	7.159	7.09999	7.01753	6.39963	7.28384	6.80976	7.2591	7.06432	7.17234
ENSG00000249875	-0.738745	-0.804611	-1.20046	-1.24801	-1.18243	-1.18094	-1.17437	-1.18913	-1.25888	-1.25807	-1.24972	-1.23817	-1.18529	-0.854196	-1.25958	-1.22405	-1.22707	-1.04426	-1.26191	-1.208	-1.22023	-1.23132	-1.03791	-1.09789	-1.17223	-1.00586	-1.19368	-1.19413	-1.19256	-1.23059	-1.00137	-1.23267	-1.19035	-1.04282	-1.05146	-1.26042	-1.26273	-1.26118	-1.25789	-1.25541	-1.10437	-0.819936	-1.25819	-1.2594	-1.05721	-0.840104	-1.19073	-1.24651	-1.25084	-1.22167	-1.2555	-1.23888	-1.19592	-1.09772	-1.25733	-1.24526	-1.0087	-1.24055	-1.17941	-0.64907	-1.19144	-1.25181	-1.25213	-1.24274	-1.25191	-1.25742	-1.25741	-0.906106	-1.13467	-1.25954	-1.12939	-0.866808	-1.25982	-1.2591	-1.25884	-1.16371	-1.26077	-0.944508	-1.05573	-1.05773	-1.06345	-0.89208	-1.21275	-1.2215	-1.2547	-1.25824	-1.20955	-1.24552	-1.09497	-0.505804	-1.10636	-1.2294	-1.22467
ENSG00000265846	-2.31932	-2.31411	-2.3129	-2.31941	-2.31043	-2.31023	-2.30933	-2.31135	-2.32204	-2.32139	-2.31964	-2.31806	-2.31083	-2.31801	-2.32263	-2.31613	-2.31654	-2.31895	-2.32472	-2.31393	-2.31561	-2.31712	-2.31834	-2.32365	-2.30904	-2.31396	-2.31197	-2.31204	-2.31182	-2.31702	-2.31335	-2.31731	-2.31152	-2.31883	-2.31953	-2.32336	-2.32552	-2.32404	-2.32124	-2.32042	-2.32429	-2.28853	-2.32148	-2.32248	-2.32	-2.28966	-2.31157	-2.3192	-2.31979	-2.3158	-2.32043	-2.31816	-2.31228	-2.32364	-2.3208	-2.31903	-2.31435	-2.31838	-2.31002	-2.31598	-2.31167	-2.31993	-2.31997	-2.29101	-2.31994	-2.32087	-2.32087	-2.32061	-2.32755	-2.3226	-2.32694	-2.31862	-2.32284	-2.32223	-2.29433	-2.33094	-2.32367	-2.29503	-2.31988	-2.32005	-2.32053	-2.31989	-2.31458	-2.31578	-2.32032	-2.32152	-2.31414	-2.31907	-2.32337	-2.31934	-2.32449	-2.31686	-2.31621
ENSG00000164120	0.699296	1.34744	-0.162804	-0.197042	-0.148284	0.231925	-0.135863	-0.153762	0.597263	0.0268028	0.255251	-0.190496	0.219604	0.968784	-0.211489	-0.180594	0.108795	0.58727	-0.219918	-0.168649	-0.177814	0.0983487	-0.191903	0.162148	0.256974	0.405004	-0.157426	0.194997	-0.156531	1.10952	-0.165342	-0.186708	0.205461	-0.194282	-0.197625	-0.214517	-0.222944	-0.217273	-0.205504	-0.20177	-0.0165744	0.343369	0.0253258	-0.210855	0.049025	0.313514	-0.155054	0.0623671	0.416499	-0.178866	-0.201826	-0.190979	0.190096	0.305934	-0.203505	-0.195242	0.394097	0.286568	0.520027	0.832215	0.470914	-0.199491	-0.199696	-0.193572	0.0500862	-0.203834	0.0350424	0.650021	0.497716	0.00819219	-0.0523773	-0.193257	-0.212375	-0.209791	0.198952	-0.102803	-0.00762271	0.00656554	0.413873	-0.200055	0.0404811	0.249226	0.748423	-0.178746	0.0438345	0.61632	0.153523	0.438674	0.313197	-0.196717	0.403739	-0.184415	0.343188
ENSG00000250596	-0.275241	0.375101	-0.69794	-0.744048	-0.668169	-0.6657	-0.654845	-0.345094	-0.752501	-0.513061	-0.744833	-0.739411	-0.672886	0.772339	-0.754268	-0.732388	-0.435525	-0.47539	-0.760218	-0.710389	-0.730416	0.251481	-0.740407	-0.37351	-0.651317	0.0658867	-0.686738	-0.687486	-0.35076	0.48082	-0.703308	-0.736725	-0.681235	-0.742093	-0.74446	-0.756406	-0.762352	-0.758352	-0.750036	-0.747395	-0.554003	-0.429753	-0.750779	-0.753819	-0.492064	-0.0443558	-0.681865	-0.743354	-0.488791	-0.422737	-0.747435	-0.739752	-0.690436	-0.545141	-0.748623	-0.742773	-0.715416	-0.740551	0.553061	-0.425872	-0.348911	-0.745782	-0.745927	-0.74159	-0.123835	-0.748855	-0.748841	-0.143621	-0.450918	-0.754178	-0.765976	-0.741367	-0.534055	-0.753068	-0.752404	-0.775493	-0.757292	-0.35312	-0.122094	-0.746181	-0.500139	-0.745651	-0.718229	0.166609	-0.49697	-0.169713	-0.712948	-0.742897	-0.756445	-0.481627	-0.250726	-0.440966	-0.732705
ENSG00000251584	-1.47123	-1.44199	-1.43521	-1.47172	-1.42136	-1.26481	-1.41517	-1.42651	-1.3341	-1.48286	-1.47304	-1.46417	-1.42356	-1.30847	-1.48982	-1.45332	-1.45564	-1.46914	-1.49269	-1.441	-1.45039	-1.3035	-1.15496	-0.936685	-1.41352	-1.44115	-1.43	-1.43035	-1.42914	-1.45834	-1.4377	-1.45994	-1.42744	-1.4685	-1.47241	-1.49174	-1.49321	-1.35274	-1.48205	-1.47741	-1.35493	-0.987555	-1.48338	-1.48898	-1.47508	-1.46011	-1.42773	-1.47057	-1.3185	-1.4515	-1.47748	-1.46471	-1.43172	-1.49194	-1.47955	-1.46961	-1.44334	-1.466	-1.41904	-1.4525	-1.42828	-1.47464	-1.47489	-1.46768	-1.16578	-1.32456	-1.47993	-1.17757	-1.49445	-1.48965	-1.49409	-1.46731	-1.34174	-1.48757	-1.20108	-1.40644	-1.49196	-1.34048	-1.31899	-1.47532	-1.47803	-1.31902	-1.44464	-1.45137	-1.17249	-1.32896	-1.44219	-1.46982	-1.34668	-1.31594	-1.35667	-1.30203	-1.4538
ENSG00000250760	0	0	0	0	0	0	0	0	0	0	0	0	0	0	0	0	0	0	0	0	0	0	0	0	0	0	0	0	0	0	0	0	0	0	0	0	0	0	0	0	0	0	0	0	0	0	0	0	0	0	0	0	0	0	0	0	0	0	0	0	0	0	0	0	0	0	0	0	0	0	0	0	0	0	0	0	0	0	0	0	0	0	0	0	0	0	0	0	0	0	0	0	0
ENSG00000145451	1.31183	1.67849	0.532136	0.462393	1.49241	1.50068	0.573732	0.549979	1.06354	1.08533	0.742621	1.92439	0.949946	2.01095	0.431704	0.496368	1.42361	1.46278	0.640408	0.520485	0.833297	1.23488	0.473111	1.37634	0.995678	0.872438	0.542773	0.542059	1.21	2.62888	0.887314	0.483849	1.22022	0.468162	0.461172	0.425159	0.625643	0.65319	0.444523	0.726055	0.834763	1.82524	0.442286	0.43307	0.73484	0.793425	0.931218	0.464445	1.29322	1.08024	0.452325	0.475028	1.19463	1.01166	0.44877	0.981567	2.21214	1.60892	1.70548	2.20157	1.79315	0.955284	0.735566	0.763374	0.736217	0.716537	1.49672	0.450561	0.589726	0.879987	0.767932	0.993739	0.873418	0.890127	1.20867	0.364499	0.422434	1.18286	1.64658	0.951771	0.937883	1.6463	0.857495	2.48669	1.12155	2.14928	1.34633	0.980488	0.85908	0.972478	1.23619	0.804268	1.06735
ENSG00000168594	2.19973	2.76342	0.917532	0.811553	1.37063	2.13343	0.978945	0.944012	1.9611	2.18116	0.807939	0.832629	1.90495	3.20847	0.763348	0.863725	2.44659	2.86338	0.983839	0.900118	1.88147	1.43308	0.828136	2.28487	1.98373	0.899668	0.933345	1.32323	0.935958	2.8052	1.285	0.844633	1.63712	1.73807	0.809656	0.752915	1.15971	0.743309	1.63499	0.796048	2.18132	3.40893	1.4691	0.765518	1.68752	2.08359	1.33694	1.1223	0.805582	2.28151	0.795861	0.831091	1.60854	1.88338	0.790293	1.12684	2.23631	1.58906	2.82528	2.72913	1.86834	0.803551	1.95359	1.74442	1.33662	1.91006	1.07878	2.30639	1.25306	1.57895	1.52637	1.13776	1.24213	1.44115	1.26863	1.13486	1.21614	1.70636	2.06924	1.68568	1.50539	2.90661	1.92825	1.69447	2.14688	3.19878	1.94843	2.11079	2.23114	2.09689	1.50275	1.4423	2.25968
ENSG00000250200	-2.25881	-2.20923	-2.24914	-2.25895	-2.24542	-2.24511	-2.24376	-2.2468	-2.26292	-2.26194	-2.2593	-2.25692	-2.24601	-2.25684	-2.2638	-2.254	-2.25463	-2.25825	-2.26696	-2.25069	-2.25322	-2.2555	-2.25735	-2.26535	-2.24332	-2.25073	-2.24774	-2.24783	-2.24751	-2.25535	-2.24981	-2.25578	-2.24705	-2.25808	-2.25913	-2.26491	-2.26816	-2.26594	-2.26172	-2.26047	-2.26631	-2.25412	-2.26208	-2.26358	-2.25985	-2.25583	-2.24713	-2.25864	-2.25953	-2.25351	-2.26049	-2.25706	-2.2482	-2.26533	-2.26105	-2.25838	-2.25132	-2.25741	-2.20306	-2.25378	-2.24728	-2.25973	-2.2598	-2.25786	-2.25975	-2.26116	-2.26115	-2.21903	-2.27122	-2.26376	-2.27031	-2.25776	-2.26412	-2.2632	-2.26287	-2.27559	-2.26537	-2.26392	-2.25966	-2.25991	-2.17717	-2.25967	-2.25167	-2.25348	-2.26033	-2.2204	-2.25101	-2.25843	-2.22319	-2.25884	-2.26661	-2.25511	-2.25413
ENSG00000265493	-2.41089	-2.40902	-2.40859	-2.41092	-2.40771	-2.40764	-2.40731	-2.40804	-2.41186	-2.41163	-2.411	-2.40054	-2.40785	-2.41042	-2.41207	-2.40974	-2.40989	-2.41075	-2.40292	-2.40896	-2.40956	-2.4101	-2.41054	-2.41244	-2.40721	-2.40897	-2.40826	-2.40828	-2.4082	-2.41006	-2.40875	-2.41017	-2.4081	-2.41071	-2.41096	-2.41233	-2.4131	-2.41258	-2.41157	-2.41128	-2.41266	-2.40977	-2.41166	-2.41202	-2.41113	-2.41018	-2.40811	-2.41084	-2.41106	-2.40963	-2.41128	-2.41047	-2.40837	-2.41243	-2.41142	-2.41078	-2.40911	-2.41055	-2.40756	-2.40969	-2.40815	-2.4111	-2.41112	-2.41066	-2.41111	-2.41144	-2.41144	-2.41135	-2.41383	-2.41206	-2.41361	-2.41064	-2.41214	-2.41193	-2.41185	-2.41515	-2.41244	-2.4121	-2.41109	-2.41115	-2.41132	-2.41109	-2.40919	-2.40962	-2.41124	-2.41167	-2.40904	-2.4108	-2.41234	-2.41089	-2.41274	-2.41001	-2.40977
ENSG00000250431	-1.65613	-1.85328	-1.84853	-1.87409	-1.73002	-1.83803	-1.83449	-1.84243	-1.88446	-1.77308	-1.76621	-1.8688	-1.73156	-1.65098	-1.88676	-1.86121	-1.86283	-1.87229	-1.89498	-1.85258	-1.75035	-1.86512	-1.86992	-1.89079	-1.83334	-1.85269	-1.84488	-1.84512	-1.84428	-1.75592	-1.85027	-1.86585	-1.84309	-1.87183	-1.87458	-1.88963	-1.89812	-1.89232	-1.88133	-1.76927	-1.8933	-1.86152	-1.88226	-1.88617	-1.87644	-1.86596	-1.84329	-1.87329	-1.87562	-1.85993	-1.87812	-1.86919	-1.84608	-1.89073	-1.87957	-1.87261	-1.85422	-1.87008	-1.83721	-1.86064	-1.73487	-1.87614	-1.87631	-1.76245	-1.87619	-1.87986	-1.87984	-1.66123	-1.90374	-1.77784	-1.90345	-1.87101	-1.77879	-1.88519	-1.77552	-1.90514	-1.89085	-1.88707	-1.87596	-1.87661	-1.87851	-1.76718	-1.85513	-1.85984	-1.87769	-1.7736	-1.85341	-1.87276	-1.88969	-1.87383	-1.89408	-1.86409	-1.86154
ENSG00000249411	-0.197157	0.442375	-0.614142	-0.65308	0.2599	-0.243202	-0.57051	-0.595199	0.33024	-0.659491	-0.653863	-0.648454	0.0267867	0.0085565	-0.663252	-0.641435	-0.642972	-0.651523	-0.66916	-0.626746	-0.639461	-0.645103	-0.382699	0.176816	-0.566938	-0.627073	-0.602801	-0.603557	-0.600935	0.323912	-0.619576	-0.645771	-0.597229	-0.65113	-0.653491	-0.665377	-0.671275	-0.667308	-0.659045	-0.656415	-0.469487	0.0648303	0.0390165	-0.662807	-0.655065	-0.366292	-0.597867	-0.396265	-0.654371	-0.340373	-0.656455	-0.648795	-0.606544	-0.4608	-0.657638	-0.651809	-0.631836	-0.649592	0.758104	-0.343466	-0.265329	-0.654809	-0.212489	-0.38814	-0.654852	-0.233257	-0.657855	-0.417876	-0.676314	-0.663163	-0.028375	-0.650406	-0.663874	-0.263427	-0.438268	-0.237762	-0.666257	-0.448076	-0.654659	-0.655206	-0.656771	-0.210543	-0.318994	-0.640122	-0.413499	-0.431234	-0.629337	0.244706	-0.0207926	-0.197625	-0.310977	-0.644146	-0.641751
ENSG00000249284	-0.361028	-0.778075	-0.764497	-0.561322	-0.736779	-0.423396	-0.724375	-0.747078	-0.144444	-0.817691	-0.812794	-0.331188	-0.140595	-0.157348	-0.82096	-0.800762	-0.803301	-0.810757	-0.826087	-0.776087	-0.794887	-0.80516	-0.808949	-0.315875	-0.72109	-0.472065	-0.754068	-0.754764	-0.441268	0.0240341	-0.769495	-0.805743	-0.748945	-0.349596	-0.202413	-0.822804	-0.644511	-0.626125	-0.817303	-0.815016	-0.629302	-0.101804	-0.817945	-0.605445	-0.57027	-0.529041	-0.749531	-0.81151	-0.813237	-0.7971	-0.81505	-0.808379	-0.446426	-0.823493	-0.816079	-0.555602	-0.780768	-0.809075	0.917586	-0.799121	-0.750631	-0.813618	-0.813743	-0.809978	-0.569312	-0.816281	-0.816268	-0.390677	-0.668113	-0.607074	-0.289173	-0.809784	-0.8215	-0.819924	-0.421389	-0.706062	-0.823568	-0.821159	-0.813487	-0.570909	-0.577986	-0.813504	-0.482953	-0.796846	-0.814744	0.0902556	-0.475321	-0.811114	-0.185697	-0.811913	-0.219253	-0.804325	-0.801713
ENSG00000248551	-1.44357	-1.40787	-1.39959	-1.44417	-1.19296	-1.19155	-1.37512	-1.38896	-1.46224	-1.45776	-1.44577	-1.43494	-1.38536	-1.43459	-1.46626	-1.4217	-0.855354	-1.25129	-1.46869	-1.40666	-1.41812	-1.23879	-1.43689	-1.46757	-0.803932	-1.40684	-1.39323	-1.20392	-1.39218	-1.23811	-1.40263	-1.42979	-1.3901	-1.44023	-1.44501	-1.46725	-1.31561	-1.46799	-1.45678	-1.45111	-1.30329	-1.23251	-1.27245	-1.46523	-0.816201	-1.42999	-1.39046	-1.44276	-1.2571	-1.41947	-1.45119	-1.43561	-1.39533	-1.46756	-1.45372	-1.44159	-1.21978	-1.43717	-1.37985	-1.04125	-1.39113	-1.44773	-1.44803	-1.43923	-1.44782	-1.45422	-1.45419	-1.45245	-1.47136	-1.46605	-1.47082	-1.43878	-1.46668	-1.46352	-1.46202	-1.47429	-1.46759	-1.1368	-1.44742	-1.44856	-1.45187	-1.25773	-1.41111	-1.41932	-1.45045	-0.979889	-1.21838	-1.44184	-1.29359	-1.07178	-1.16814	-1.23699	-1.42228
ENSG00000249945	0.549705	0.257767	-0.0786857	-0.121039	-0.0610279	0.870068	-0.0529148	-0.0676705	0.930274	0.625964	-0.122428	0.590833	0.618011	0.407428	-0.139248	-0.100559	0.448019	1.16334	-0.149976	0.261429	-0.097123	0.431767	0.174222	-0.144618	-0.0506213	-0.0860265	-0.0721263	-0.0725672	0.306132	1.25656	-0.0817895	-0.108142	-0.068865	0.165157	-0.121769	-0.143093	-0.153847	0.0755722	-0.131678	-0.126974	0.0716499	0.960011	-0.133002	-0.138444	0.527747	-0.10833	-0.0692395	-0.11981	-0.123333	0.223393	-0.127045	-0.113459	0.573103	0.0820362	-0.129158	-0.118785	-0.08869	0.734874	1.37824	0.661143	0.309442	-0.124111	0.144397	-0.116697	0.356001	-0.129572	0.500569	0.653423	-0.16313	0.289167	0.443184	-0.116303	0.283333	0.105164	0.30355	0.218771	-0.14469	-0.139664	0.146002	-0.124819	0.511164	-0.123879	1.71283	0.223844	-0.126416	1.12538	0.517113	0.378956	-0.143163	1.51794	0.244518	0.202564	0.817778
ENSG00000251174	0.111077	-0.169699	-0.486587	-0.517346	0.405244	-0.451569	-0.439779	-0.466265	0.0320254	-0.291615	-0.518231	-0.512123	-0.106919	0.54466	-0.528852	-0.504209	-0.505942	0.860665	-0.535548	-0.494648	-0.501986	-0.508343	-0.513246	-0.155065	-0.435948	0.834808	-0.474421	0.1358	-0.47242	0.69217	-0.491998	-0.509097	-0.468444	-0.0447899	-0.517811	-0.531259	-0.537949	-0.533449	-0.524089	-0.521115	-0.168468	0.208034	-0.524925	-0.528348	-0.519589	-0.509218	-0.469128	-0.516564	-0.267082	-0.502827	-0.52116	-0.512508	-0.478437	-0.324032	-0.522498	-0.51591	-0.174104	-0.513408	-0.448826	-0.203447	-0.470411	-0.519299	-0.519462	-0.514578	0.0925572	-0.283818	-0.283748	0.0727875	-0.543672	-0.309374	-0.36706	-0.248235	-0.529556	-0.527501	0.382631	-0.296515	-0.324454	-0.529113	0.467216	-0.271067	-0.0853945	-0.0702508	0.0648662	-0.199875	-0.27535	0.180033	-0.170347	-0.51605	0.120718	-0.517087	-0.335663	-0.218717	-0.207492
ENSG00000248574	-1.96173	-1.84961	-1.93986	-1.96203	-1.93145	-1.83638	-1.92768	-1.93457	-1.97102	-1.96879	-1.96283	-1.95744	-1.93278	-1.95726	-1.97302	-1.95086	-1.95227	-1.77172	-1.98014	-1.94337	-1.94908	-1.95425	-1.95841	-1.97651	-1.92669	-1.94346	-1.93669	-1.9369	-1.93617	-1.95391	-1.94137	-1.95488	-1.93514	-1.96007	-1.96245	-1.97551	-1.8885	-1.97784	-1.9683	-1.96548	-1.97869	-1.76238	-1.96911	-1.97251	-1.96407	-1.95498	-1.93532	-1.96133	-1.96335	-1.94975	-1.96553	-1.95777	-1.93774	-1.97646	-1.96678	-1.96075	-1.94479	-1.95855	-1.93004	-1.95036	-1.84128	-1.9638	-1.96395	-1.95957	-1.86948	-1.96703	-1.96702	-1.87178	-1.98979	-1.97292	-1.98773	-1.95935	-1.97374	-1.97165	-1.97091	-1.99149	-1.97656	-1.87892	-1.96365	-1.86985	-1.96586	-1.8693	-1.94559	-1.94967	-1.96515	-1.87487	-1.94409	-1.96087	-1.97555	-1.67869	-1.97937	-1.95335	-1.95115
ENSG00000150625	3.59961	3.7559	1.79892	2.01868	3.09605	3.52911	2.23934	2.59048	2.53825	2.97665	2.45231	1.2983	3.19214	3.73293	1.87893	2.34796	3.64411	3.86459	1.79164	1.39955	1.70423	3.00739	2.23925	2.62268	2.25209	2.61953	1.83191	2.12266	2.3687	4.16885	1.78319	1.64592	1.8482	2.36432	1.26333	1.44853	1.90658	2.10599	1.22332	1.54232	2.2123	4.22781	2.66218	1.88531	2.65206	2.99439	2.14258	2.34548	2.00157	3.17377	1.54192	1.8686	2.34679	2.96354	2.12188	2.03538	2.86635	2.84157	2.45541	3.31644	2.13838	1.25399	1.79661	2.05074	2.55153	1.95435	2.60351	3.15276	1.51558	2.03813	2.4386	2.37509	2.28576	1.89595	3.06473	1.97297	2.2437	3.02123	2.75431	2.54563	3.32664	3.36874	2.4253	2.89533	2.81593	3.87921	3.57342	2.2044	3.19238	2.87425	2.91108	2.8322	1.6833
ENSG00000249106	-0.514493	-1.13053	-1.12093	-1.17263	-1.10132	-1.0997	-1.09255	-1.10861	-0.994032	-1.1786	-1.17449	-1.16193	-0.664345	-0.606182	-1.18033	-1.14658	-1.14986	-1.16898	-1.18303	-1.12913	-1.14242	-0.934443	-1.16419	-0.870007	-0.870183	-1.12934	-1.11355	-1.11404	-1.11234	-0.738596	-0.904421	-1.15595	-1.10993	-1.16806	-1.17361	-1.18131	-1.18399	-1.18219	-0.825695	-1.17716	-1.1825	-0.72039	-0.987527	-1.18013	-0.969614	-1.15619	-1.11034	-1.171	-1.17571	-1.14399	-1.17718	-1.16271	-1.11599	-1.18167	-0.979382	-1.16964	-0.912395	-1.16452	-0.877991	-0.925377	-1.11112	-1.17641	-0.658165	-0.952765	-1.17643	-1.17784	-0.561163	-0.977122	-1.18625	-1.00036	-0.924305	-1.16639	-1.18062	-1.17978	-0.993664	-1.08086	-1.18171	-1.00157	-0.968073	-1.1766	-0.976094	-0.968146	-1.13429	-1.14381	-1.17702	-0.830955	-1.13081	-1.16993	-1.00891	-0.961206	-0.884495	-1.1524	-1.14725
ENSG00000248249	-0.49384	-0.898915	-0.886279	-0.939703	-0.570974	-0.568835	-0.848939	-0.870068	-0.946207	-0.14424	-0.940309	-0.936116	-0.864571	-0.0204998	-0.947561	-0.920029	-0.427654	-0.319983	-0.952107	-0.897065	-0.914562	-0.657018	-0.936888	-0.949844	-0.845883	-0.897346	-0.876574	-0.877221	0.0795797	-0.929381	-0.89093	-0.659932	-0.871805	-0.938192	-0.940021	-0.949197	-0.953731	-0.950684	-0.944315	-0.942283	-0.951213	0.270628	-0.944885	-0.947218	-0.941239	-0.447127	-0.872351	-0.688897	-0.697622	-0.916621	-0.942314	-0.936381	-0.110168	-0.949808	-0.943228	-0.938718	-0.371969	-0.937	-0.277137	-0.918502	-0.583865	-0.941041	-0.941152	-0.681179	-0.941075	-0.943407	-0.712996	-0.942768	-0.957593	-0.736577	-0.956484	-0.937631	-0.739751	-0.946642	-0.553203	-0.832853	-0.949875	-0.947738	-0.698888	-0.941348	-0.708208	-0.506775	-0.615313	-0.916384	-0.705253	0.0449694	-0.899283	-0.938814	-0.746646	-0.939525	-0.603591	-0.927683	-0.920914
ENSG00000250372	0.804864	0.37735	-0.216676	-0.254383	0.718517	-0.197193	-0.183303	-0.206834	-0.0261463	0.486379	0.0144708	-0.247118	0.475495	1.06434	-0.270519	-0.236179	0.308522	1.01958	-0.279999	-0.223063	-0.233119	-0.241884	-0.248677	0.128376	-0.178789	-0.223227	-0.210817	-0.211211	-0.209843	1.77825	-0.219447	-0.242926	0.171944	0.0288051	-0.255031	-0.273918	-0.283415	-0.0577208	-0.263817	-0.259648	0.113864	0.675947	-0.26499	0.155845	-0.257514	0.0560943	-0.208237	-0.253293	-0.256419	0.0852213	-0.259711	-0.247652	0.155977	-0.275191	-0.261584	0.0252548	-0.225603	0.0368308	0.500384	0.0817527	0.168783	-0.257109	-0.257337	-0.250529	0.665195	0.194888	0.504509	-0.00233887	-0.291596	0.445063	0.0565311	-0.250179	-0.0389873	-0.0291782	-0.025625	-0.30466	-0.27533	-0.270886	0.392518	0.00738563	-0.000901117	0.667272	-0.227014	0.526913	0.208669	0.178922	1.25536	0.0246054	-0.047368	0.233796	0.255949	0.78969	-0.23667
ENSG00000264130	-2.1384	-2.21986	-2.2179	-2.22847	-2.2139	-2.21356	-2.2121	-2.21538	-2.23275	-2.23169	-2.22885	-2.22628	-2.21453	-2.2262	-2.2337	-2.22314	-2.22381	-2.22772	-2.2371	-2.21958	-2.22229	-2.22476	-2.22674	-2.23537	-2.21163	-2.21962	-2.21639	-2.2165	-2.21615	-2.2246	-2.21862	-2.22506	-2.21565	-2.22753	-2.22867	-2.23489	-2.23839	-2.236	-2.18649	-2.23011	-2.2364	-2.13335	-2.23184	-2.23346	-2.22944	-2.22511	-2.21574	-2.22813	-2.2291	-2.22261	-2.23013	-2.22644	-2.21689	-2.23534	-2.23073	-2.22786	-2.22025	-2.22681	-2.21322	-2.22291	-2.2159	-2.22931	-2.22938	-2.2273	-2.22933	-2.23085	-2.23084	-2.18547	-2.24169	-2.23365	-2.24071	-2.22719	-2.23404	-2.23305	-2.2327	-2.24597	-2.23539	-2.23383	-2.22924	-2.22951	-2.23029	-2.22925	-2.22063	-2.22258	-2.22995	-2.18694	-2.21992	-2.22791	-2.23491	-2.22836	-2.23673	-2.22433	-2.17832
ENSG00000150627	2.09065	2.2125	1.0949	0.99484	1.80677	2.40312	1.15398	1.12028	2.3215	1.88015	1.48811	2.36049	1.79237	2.26335	0.95017	1.04379	1.78727	2.40437	1.48884	1.41913	1.37359	1.76457	1.53011	2.23796	1.85877	1.67946	1.11004	1.4722	1.75601	2.20087	1.43539	1.32857	1.99164	1.28946	1.96165	1.67436	1.31139	1.16509	1.22995	0.980412	1.34629	1.96817	2.27173	1.56594	2.05841	1.75626	1.11667	1.84086	1.26536	2.13209	2.14344	1.53625	1.46528	1.5256	1.2407	1.50777	2.20101	2.24439	2.99877	3.70591	1.48264	0.987387	1.47759	1.70466	1.6577	2.01806	2.45793	2.72709	1.89826	1.70385	2.0023	2.42171	1.389	1.84417	1.72698	1.4931	1.78375	2.03463	2.17032	2.16216	1.91751	2.43614	2.32185	1.98677	2.2443	2.72875	2.21081	1.84644	1.79604	1.83517	2.12051	2.20879	1.96788
ENSG00000201516	-2.38038	-2.37731	-2.3766	-2.38043	-2.37514	-2.37502	-2.37449	-2.37568	-2.38199	-2.3816	-2.38057	-2.37964	-2.37537	-2.37961	-2.38233	-2.3785	-2.37874	-2.38016	-2.38356	-2.37721	-2.37819	-2.37909	-2.37981	-2.36662	-2.37432	-2.37722	-2.37605	-2.37609	-2.37596	-2.37903	-2.37686	-2.37919	-2.37578	-2.38009	-2.3805	-2.38276	-2.38403	-2.38316	-2.38152	-2.38103	-2.38331	-2.37855	-2.38166	-2.38224	-2.38078	-2.37921	-2.37581	-2.38031	-2.38066	-2.37831	-2.38104	-2.3797	-2.37623	-2.38293	-2.38125	-2.38021	-2.37745	-2.37983	-2.3749	-2.37841	-2.37587	-2.38074	-2.38076	-2.38001	-2.38075	-2.3813	-2.38129	-2.38114	-2.38523	-2.38231	-2.38487	-2.37997	-2.38246	-2.3821	-2.38197	-2.38741	-2.38294	-2.38238	-2.38071	-2.38081	-2.38109	-2.3644	-2.37759	-2.37829	-2.38097	-2.38168	-2.37733	-2.38023	-2.38277	-2.38039	-2.38343	-2.37893	-2.36223
ENSG00000150628	0.234097	0.0539664	-0.519825	-0.554376	-0.487204	-0.484499	-0.472605	-0.499324	-0.332345	-0.561877	-0.555291	-0.0509484	-0.492373	0.892495	-0.566291	-0.23524	-0.242563	-0.0731453	-0.573244	-0.530982	-0.538529	-0.0269221	-0.550139	-0.355817	-0.102618	-0.531106	-0.507552	-0.50837	-0.154441	-0.250995	-0.525707	-0.545857	-0.501522	-0.5521	-0.554857	-0.568789	-0.57574	-0.571062	-0.561354	-0.558275	-0.196145	0.484472	-0.323894	-0.156578	-0.300796	-0.545982	-0.149497	-0.553568	-0.555885	-0.539395	-0.558321	-0.270448	-0.511603	-0.569723	-0.559706	-0.552892	-0.532891	-0.550307	1.01289	0.00305052	-0.503506	-0.556396	-0.556565	-0.279288	-0.0974388	-0.559977	-0.119567	0.607259	-0.261561	-0.340597	-0.399656	-0.0650442	-0.567022	-0.335129	-0.331866	-0.448836	-0.569824	-0.566561	-0.0960194	-0.301485	-0.309123	-0.298914	0.790434	0.501963	-0.557909	0.277959	-0.531956	-0.553037	-0.176359	-0.554108	-0.200351	-0.248162	-0.541186
ENSG00000164122	0.321849	0.0365838	-0.290236	-0.323701	0.11045	0.819597	-0.252627	1.06627	0.492233	0.259346	-0.324789	-0.317284	0.102345	1.05157	-0.337895	-0.307594	0.222267	0.159568	-0.14209	-0.295932	0.24764	0.206773	-0.318663	0.434008	-0.248359	-0.296079	-0.285002	-0.285355	0.081968	1.10069	-0.292709	-0.313575	-0.282395	0.162483	-0.324272	-0.340875	-0.349179	-0.343589	-0.332009	-0.328341	-0.344558	0.720502	0.0974561	-0.33727	0.133149	-0.313723	-0.282695	-0.322739	-0.325496	0.597194	-0.328396	-0.317757	0.0726973	-0.34199	-0.330045	-0.321935	0.0319592	-0.318862	0.409476	0.237361	-0.283256	-0.326104	-0.326305	-0.320299	-0.326165	-0.330368	-0.330348	0.654915	-0.35631	0.0715014	0.107817	-0.319989	-0.338766	-0.336224	-0.3353	-0.223697	-0.342111	-0.112524	-0.067486	-0.326658	0.120308	0.304375	0.0274856	0.00487117	-0.0747872	0.618176	-0.297087	0.329665	0.637097	-0.0583744	0.0294261	0.213744	-0.30803
ENSG00000248980	-0.967959	-0.931629	-0.920799	-0.968124	-0.898692	-0.896859	-0.888798	-0.906906	-0.630103	-0.971677	-0.96856	-0.965531	-0.902195	-0.965428	-0.973741	-0.949724	-0.953426	-0.967254	-0.97695	-0.930043	-0.699092	-0.528534	-0.555261	-0.536275	-0.886179	-0.930284	-0.912481	-0.913036	-0.911113	-0.526297	-0.439735	-0.960291	-0.908395	-0.744607	-0.968353	-0.529406	-0.97809	-0.807664	-0.971431	-0.969978	-0.810352	0.133825	-0.484156	-0.790095	-0.969229	-0.960558	-0.908863	-0.967737	-0.968843	-0.946803	-0.765343	-0.965723	-0.915227	-0.535892	-0.970655	-0.74725	-0.933776	-0.738616	-0.894983	-0.704663	-0.90974	-0.588398	-0.759494	-0.742655	-0.759103	-0.770852	-0.770796	-0.767632	-0.980784	-0.640567	-0.608223	-0.966628	-0.97408	-0.787181	-0.972726	-0.984982	-0.803556	-0.642577	-0.758349	-0.969307	-0.970175	-0.969014	-0.687748	-0.701678	-0.969805	-0.971903	-0.931944	-0.967483	-0.529721	-0.967996	-0.812482	-0.717385	-0.70804
ENSG00000129128	10.2475	11.0257	10.6596	10.6214	10.2259	10.8047	10.2756	11.2515	10.1333	10.8557	10.5734	10.2074	10.2646	10.6621	10.4434	11.1925	10.6879	10.8673	10.6728	10.8024	10.6819	10.5868	10.3263	10.7886	9.97502	10.4702	9.82542	10.1275	10.4645	10.4956	10.709	10.2491	10.789	10.7297	10.335	10.4509	10.6849	10.6403	10.6125	10.577	10.4165	10.2477	10.1929	10.2243	9.25645	9.19708	9.14418	9.13921	9.30744	9.18213	9.22065	8.98051	10.6551	10.6154	9.96216	10.1513	10.507	10.372	9.87023	9.89809	10.6428	10.4694	10.3466	10.3731	10.5149	10.5035	10.2198	10.2347	10.2023	9.94994	9.91502	10.2539	9.31378	9.13379	9.39121	9.09532	9.59455	9.15796	9.39823	9.31065	10.207	9.98046	9.97794	9.92681	10.0888	9.96793	9.65167	9.63657	10.5223	10.1761	10.4755	10.1923	10.275
ENSG00000248480	-1.85335	-1.83342	-1.82879	-1.85369	-1.81935	-1.81857	-1.81513	-1.82286	-1.86378	-1.86128	-1.85458	-1.84854	-1.82085	-1.84833	-1.86602	-1.84114	-1.84272	-1.85193	-1.87402	-1.83274	-1.83914	-1.84495	-1.84962	-1.55614	-1.81401	-1.83284	-1.82524	-1.71953	-1.82466	-1.63267	-1.83049	-1.84565	-1.82349	-1.85149	-1.85416	-1.86882	-1.87708	-1.87143	-1.86073	-1.85756	-1.87239	-1.62955	-1.86164	-1.86545	-1.85598	-1.84577	-1.82369	-1.8529	-1.85517	-1.8399	-1.85761	-1.84891	-1.82641	-1.86988	-1.85902	-1.85225	-1.83433	-1.84978	-1.81777	-1.73464	-1.82407	-1.85568	-1.85584	-1.85093	-1.85573	-1.8593	-1.85928	-1.85831	-1.88157	-1.86591	-1.78098	-1.85068	-1.86683	-1.86449	-1.86365	-1.80618	-1.87	-1.86632	-1.8555	-1.85614	-1.85799	-1.64363	-1.83522	-1.41602	-1.6453	-1.86178	-1.83355	-1.85239	-1.86887	-1.85342	-1.66149	-1.84394	-1.84147
ENSG00000248388	-1.84659	-1.70175	-1.81833	-1.84698	-1.80747	-1.80657	-1.80261	-1.81151	-1.85859	-1.7338	-1.84801	-1.84105	-1.80919	-1.71891	-1.86117	-1.83254	-1.83436	-1.47924	-1.87037	-1.82287	-1.83024	-1.83692	-1.8423	-1.86568	-1.67942	-1.82299	-1.57044	-1.69261	-1.81357	-1.83648	-1.82029	-1.83773	-1.81224	-1.84444	-1.84752	-1.86438	-1.87389	-1.8674	-1.85508	-1.85144	-1.86849	-1.58908	-1.85612	-1.86051	-1.84961	-1.83787	-1.81247	-1.84607	-1.72678	-1.83111	-1.85149	-1.84148	-1.81559	-1.86561	-1.85311	-1.84532	-1.7028	-1.72058	-1.80565	-1.8319	-1.8129	-1.84927	-1.84946	-1.8438	-1.84933	-1.85344	-1.85342	-1.85229	-1.87928	-1.86104	-1.87893	-1.84352	-1.8621	-1.85941	-1.85845	-1.88075	-1.86575	-1.61771	-1.84907	-1.8498	-1.85192	-1.72719	-1.82573	-1.83101	-1.85101	-1.73439	-1.82381	-1.60167	-1.86444	-1.84668	-1.86937	-1.83577	-1.83292
ENSG00000150630	0.909651	0.290036	0.317971	-0.144102	1.78944	0.700661	1.87336	-0.0722661	0.669626	0.133047	-0.146052	-0.132712	0.681032	0.823232	-0.170021	-0.115863	0.499865	0.786671	-0.185687	-0.0961059	-0.111212	-0.124607	-0.135142	0.735424	1.49675	1.47817	1.79	1.56856	-0.0766387	0.691903	-0.0907375	-0.126213	-0.0738153	-0.139273	-0.145126	-0.1756	0.0543781	-0.180725	-0.159146	0.152704	-0.182564	0.7213	-0.161039	-0.168859	-0.149061	-0.126472	0.349267	-0.142382	-0.147323	0.2517	-0.152562	0.200124	-0.0808998	0.467696	-0.155559	-0.140949	0.789428	0.948522	0.386253	1.05072	-0.0752131	-0.148418	-0.14878	0.633155	-0.148528	-0.156147	-0.15611	0.148721	-0.20534	-0.169787	0.803572	-0.13749	0.318673	-0.166915	0.12068	-0.22819	-0.177928	0.497627	0.163788	0.160343	0.382626	0.591656	0.560368	-0.112767	0.154685	0.819734	-0.0980376	0.180804	0.0942146	0.175099	0.274931	0.697721	0.242559
ENSG00000249458	-1.87536	-1.85372	-1.8487	-1.87572	-1.83845	-1.8376	-1.83386	-1.38219	-1.88668	-1.88396	-1.76168	-1.87013	-1.84007	-1.63988	-1.88911	-1.8621	-1.7488	-1.87381	-1.8978	-1.85298	-1.85993	-1.86624	-1.87131	-1.66334	-1.83265	-1.85309	-1.84484	-1.8451	-1.84421	-1.7508	-1.85054	-1.867	-1.84295	-1.87333	-1.87623	-1.89215	-1.90112	-1.89499	-1.88337	-1.87993	-1.89602	-1.74741	-1.88435	-1.88849	-1.87821	-1.75211	-1.84316	-1.87487	-1.87733	-1.86075	-1.87998	-1.87053	-1.84611	-1.89331	-1.88151	-1.87416	-1.85471	-1.75647	-1.83673	-1.74648	-1.84357	-1.87788	-1.87807	-1.87273	-1.64791	-1.88182	-1.8818	-1.88074	-1.90716	-1.88899	-1.90684	-1.87246	-1.88999	-1.88745	-1.88654	-1.90861	-1.89343	-1.77442	-1.87769	-1.87839	-1.88039	-1.87772	-1.85568	-1.86066	-1.87953	-1.76949	-1.85386	-1.87431	-1.8922	-1.76042	-1.89685	-1.86515	-1.86246
ENSG00000250263	-1.14794	-1.53821	-1.53215	-1.56476	-1.51978	-1.51876	-1.51425	-1.52438	-1.20105	-1.43591	-1.56594	-1.55801	-1.52174	-1.14137	-1.58092	-1.54833	-1.5504	-1.56246	-1.58742	-1.53732	-1.54571	-1.55331	-1.55944	-1.14149	-1.51278	-1.53745	-1.5275	-1.52781	-1.52673	-1.55281	-1.53438	-1.55424	-1.52521	-1.56188	-1.56538	-1.58458	-1.58785	-1.58703	-1.57399	-1.56984	-1.58718	-1.40993	-1.57518	-1.58017	-1.56776	-1.55439	-1.52547	-1.56373	-1.56671	-1.5467	-1.5699	-1.5585	-1.52903	-1.58598	-1.57175	-1.56288	-1.53941	-1.55965	-1.51771	-1.4088	-1.52596	-1.56737	-1.56759	-1.56115	-1.56744	-1.57212	-1.57209	-1.43202	-1.58887	-1.58077	-1.47796	-1.56082	-1.58198	-1.44012	-1.57782	-1.59044	-1.45205	-1.44363	-1.42835	-1.56798	-1.4316	-1.04737	-1.54058	-1.40779	-1.43056	-1.3031	-1.53838	-1.56306	-1.58465	-1.56442	-1.45896	-1.552	-1.54875
ENSG00000222859	-1.29786	-1.03445	-1.24647	-1.29857	-1.22672	-1.00338	-1.21788	-1.23406	-0.811008	-0.46325	-1.30044	-1.28779	-1.00815	-0.564183	-1.31496	-1.27232	-1.27562	-0.729222	-1.31788	-1.25473	-1.26813	-1.28028	-1.29006	-1.13263	-0.99384	-1.25495	-1.23904	-1.23954	-1.23782	-1.05778	-1.25003	-1.28176	-1.23539	-1.29396	-1.29955	-1.31601	-1.31892	-1.31697	-1.31286	-1.30668	-1.13983	-1.05124	-1.31323	-1.31473	-1.30336	-1.282	-1.23581	-1.07704	-1.30167	-1.04801	-1.30677	-1.28856	-1.24149	-1.3164	-1.09809	-1.29555	-0.814672	-1.29039	-0.558313	-1.27115	-1.23659	-1.30273	-1.30308	-1.29279	-1.30284	-1.09902	-1.31028	-1.0957	-1.32139	-1.31491	-1.16773	-1.29227	-1.31527	-1.31436	-1.31403	-1.32524	-1.13279	-1.31507	-0.905795	-1.3037	-1.30756	-1.30241	-0.312268	-1.26953	-1.09193	-1.31329	-1.25643	-1.29584	-1.31603	-1.29802	-0.995918	-1.27818	-1.27299
ENSG00000249008	-1.75799	-1.60119	-1.7274	-1.75841	-1.71564	-1.71466	-1.71038	-1.72001	-1.63901	-1.76786	-1.75952	-1.75199	-1.7175	-1.61977	-1.77377	-1.74278	-1.34885	-1.75621	-1.78374	-1.73231	-1.47635	-1.74752	-1.75334	-1.77866	-1.70898	-1.73244	-1.72297	-1.72327	-1.72224	-1.61508	-1.72952	-1.7484	-1.7208	-1.75566	-1.75899	-1.77725	-1.78754	-1.78051	-1.76718	-1.76323	-1.7817	-1.61118	-1.76831	-1.77306	-1.76126	-1.74854	-1.72105	-1.75743	-1.62829	-1.74123	-1.76329	-1.75245	-1.72443	-1.77858	-1.76505	-1.75661	-1.7343	-1.75354	-1.31776	-1.74208	-1.72151	-1.76088	-1.76109	-1.75497	-1.76095	-1.7654	-1.76538	-1.76416	-1.78971	-1.64166	-1.78942	-1.75466	-1.77478	-1.77186	-1.50689	-1.7913	-1.77873	-1.77414	-1.76067	-1.6295	-1.76376	-1.49676	-1.73541	-1.74112	-1.76277	-1.63652	-1.73332	-1.75679	-1.64535	-1.62611	-1.65095	-1.74627	-1.74318
ENSG00000109674	6.32112	6.32425	7.033	6.3666	6.58669	6.37758	4.92643	6.56685	6.47343	6.50125	6.39699	6.34763	6.65223	5.74865	6.4411	4.88607	6.51056	6.01274	6.2464	6.52276	5.98044	6.13609	6.46042	6.08	6.95613	6.29747	6.94432	6.7408	6.37901	6.48222	6.39131	5.92149	6.36045	5.93057	6.32942	6.38615	6.16611	5.74861	5.79423	6.08075	5.49367	5.80716	5.82623	5.55528	6.13223	6.13557	6.18401	6.1253	6.39589	6.37484	6.18171	6.32442	5.95437	5.79912	6.20406	5.89397	6.32273	6.30431	6.88599	6.21748	5.88164	5.75647	5.90542	5.99945	5.69293	5.86212	6.14327	6.04839	5.3338	5.23183	6.13498	4.91567	5.5821	5.65389	6.12406	6.32813	5.34969	5.55521	5.89509	5.39816	5.30249	5.51441	6.61018	5.94194	5.32019	5.77028	6.41588	5.76865	5.95112	5.65669	5.64725	5.77566	5.02682
ENSG00000249084	-0.306964	0.017928	-0.71034	-0.754045	-0.682097	-0.679755	-0.669457	-0.692591	-0.367777	-0.759735	-0.75474	-0.74993	-0.369588	0.16799	-0.763069	-0.743678	-0.0598047	-0.498639	-0.768296	-0.72215	-0.444895	-0.746947	-0.750816	-0.401406	-0.666111	-0.722457	-0.699714	-0.700423	-0.380982	-0.468335	-0.715433	-0.747542	-0.377509	-0.496877	-0.75441	-0.561385	-0.588581	-0.570254	-0.75934	-0.757006	-0.767267	0.722505	-0.759995	-0.762674	-0.755808	-0.473411	-0.695091	-0.753429	-0.755192	-0.742584	-0.757042	-0.750234	-0.703221	-0.262095	-0.758091	-0.752915	-0.72692	-0.115971	-0.677359	0.471267	-0.696211	-0.75558	-0.755708	-0.751866	-0.321269	-0.527212	-0.758284	-0.523474	-0.774611	-0.551261	-0.60531	-0.751667	-0.763619	-0.762012	-0.367092	-0.781619	-0.765729	-0.763273	-0.512725	-0.755933	-0.522251	-0.320062	-0.427397	-0.447828	-0.172278	0.317756	-0.724578	-0.301093	-0.395656	-0.307421	-0.767749	-0.465696	-0.74396
ENSG00000038002	7.49718	7.35902	6.39948	7.37822	7.19243	7.49229	7.51255	8.0756	7.71393	7.17656	7.0597	7.61872	7.38896	7.43607	7.22516	3.00553	7.17721	7.47371	6.77337	7.68818	7.4102	7.46556	6.28823	7.49446	7.84275	7.65354	6.52775	7.61748	7.75653	7.66299	6.94363	7.55658	6.90176	7.01683	6.68353	7.05092	7.0775	7.18404	6.36951	7.38387	7.30593	7.32893	6.51857	7.46176	7.48941	7.46087	6.84411	7.35549	7.71329	7.50899	7.29808	7.53278	7.46373	7.33502	6.80011	7.43961	7.5424	7.07596	7.28845	7.24751	7.22191	7.30317	6.51014	7.26147	7.27385	7.31689	6.89572	7.36604	7.11031	6.98816	7.01209	7.4569	6.96619	6.76336	7.40354	7.62511	7.20117	7.39396	6.93081	7.62174	6.97885	7.02006	6.22646	7.06865	7.20291	7.07895	6.14282	6.85704	6.9467	6.7008	6.96746	6.53572	7.51072
ENSG00000250131	2.81687	3.41939	2.29028	1.83163	1.88567	2.76636	1.53614	1.49274	2.49968	2.21723	1.82335	1.64851	1.50396	3.17779	1.27141	1.39374	2.57488	2.66264	2.59359	1.7739	1.40426	2.65868	2.59438	2.95328	1.54247	2.24399	1.47953	2.67272	2.52407	2.664	2.60579	2.53575	2.12792	2.66881	2.30345	2.43237	2.79169	1.97551	2.09256	2.3806	1.47604	3.56948	2.90726	2.78495	1.99163	2.64733	2.53626	2.02391	2.5193	2.61297	2.26134	2.3685	2.50188	2.65224	2.46798	2.18912	2.80807	2.86961	2.77733	2.60367	2.34497	2.40474	2.85708	2.34332	2.28422	2.80584	3.52374	2.37109	2.2266	2.63574	2.76217	2.57997	2.36604	2.05079	2.81149	3.03106	2.11486	2.46555	2.40698	2.39879	2.66725	2.51453	2.67659	2.33638	2.83704	3.08092	1.76728	2.74717	2.51602	1.83405	2.7354	2.55855	2.46273
ENSG00000201931	-1.9001	-1.88278	-1.87877	-1.90039	-1.87057	-1.86989	-1.8669	-1.87361	-1.81713	-1.90698	-1.90117	-1.89592	-1.87187	-1.89574	-1.91111	-1.8895	-1.89087	-1.89886	-1.91806	-1.8822	-1.88776	-1.80077	-1.89686	-1.91452	-1.86593	-1.88228	-1.87568	-1.87589	-1.87517	-1.80044	-1.88024	-1.80138	-1.87417	-1.89848	-1.9008	-1.8215	-1.92071	-1.91581	-1.81448	-1.90376	-1.91664	-1.88975	-1.9073	-1.91061	-1.90238	-1.80148	-1.87434	-1.89971	-1.90168	-1.79638	-1.9038	-1.89624	-1.8767	-1.82243	-1.90503	-1.89914	-1.88358	-1.897	-1.86919	-1.79698	-1.87466	-1.90212	-1.90227	-1.89799	-1.90216	-1.90527	-1.90525	-1.81238	-1.9261	-1.81898	-1.92545	-1.89778	-1.81978	-1.90978	-1.72499	-1.92725	-1.91456	-1.91137	-1.90197	-1.90252	-1.90413	-1.90199	-1.88435	-1.88834	-1.81141	-1.90742	-1.8829	-1.80723	-1.82155	-1.80813	-1.9173	-1.89193	-1.88978
ENSG00000221499	-2.35038	-2.31729	-2.34392	-2.35047	-2.34144	-2.34124	-2.34033	-2.34236	-2.35312	-2.35246	-2.3507	-2.34911	-2.34184	-2.34906	-2.35371	-2.34717	-2.34759	-2.35	-2.35581	-2.34496	-2.34664	-2.32032	-2.3494	-2.35474	-2.34004	-2.34499	-2.34299	-2.34305	-2.34284	-2.34807	-2.31652	-2.34836	-2.34253	-2.34989	-2.35059	-2.35444	-2.35662	-2.35513	-2.35232	-2.35149	-2.35538	-2.34725	-2.35256	-2.35356	-2.35107	-2.34839	-2.34258	-2.35026	-2.35086	-2.34684	-2.32365	-2.34921	-2.3433	-2.35473	-2.35187	-2.35009	-2.34538	-2.34944	-2.34103	-2.34702	-2.34268	-2.35099	-2.35104	-2.34974	-2.351	-2.35194	-2.35194	-2.35168	-2.35866	-2.35368	-2.35805	-2.34968	-2.35392	-2.35331	-2.35309	-2.36237	-2.35476	-2.35379	-2.35095	-2.35111	-2.3516	-2.35095	-2.34561	-2.34682	-2.35139	-2.3526	-2.34517	-2.35013	-2.35446	-2.3504	-2.35558	-2.34791	-2.34726
ENSG00000251416	-2.34974	-2.34601	-2.34514	-2.3498	-2.34338	-2.34323	-2.34259	-2.34403	-2.35169	-2.35122	-2.34997	-2.34884	-2.34366	-2.3488	-2.35211	-2.34745	-2.34775	-2.34947	-2.3536	-2.34588	-2.34708	-2.34817	-2.34904	-2.35284	-2.34238	-2.3459	-2.34448	-2.34452	-2.34437	-2.34809	-2.34546	-2.3483	-2.34415	-2.34939	-2.34989	-2.35263	-2.35417	-2.35312	-2.35112	-2.35052	-2.3533	-2.34751	-2.35129	-2.352	-2.35023	-2.34832	-2.34419	-2.34965	-2.35008	-2.34722	-2.35053	-2.34891	-2.3447	-2.35283	-2.3508	-2.34953	-2.34618	-2.34907	-2.34308	-2.34735	-2.34426	-2.35017	-2.3502	-2.34928	-2.35018	-2.35085	-2.33103	-2.33085	-2.35563	-2.35209	-2.3552	-2.34924	-2.35226	-2.35182	-2.33185	-2.35824	-2.35285	-2.35216	-2.33032	-2.35026	-2.3506	-2.35014	-2.34635	-2.3472	-2.35046	-2.35131	-2.34603	-2.34956	-2.35264	-2.34975	-2.35344	-2.34798	-2.34751
ENSG00000231171	-1.29761	-1.5662	-1.55973	-1.59456	-1.54652	-1.54543	-1.54061	-1.55143	-1.60868	-1.45694	-1.59582	-1.58736	-1.54862	-1.43884	-1.61182	-1.57701	-1.57922	-1.5921	-1.62025	-1.56525	-1.57421	-1.58234	-1.58888	-1.61731	-1.53905	-1.5654	-1.55476	-1.55509	-1.55394	-1.28532	-1.56211	-1.43509	-1.55232	-1.59148	-1.59522	-1.47048	-1.62076	-1.6194	-1.60442	-1.59999	-1.61997	-1.57743	-1.60569	-1.61102	-1.59777	-1.58349	-1.5526	-1.59346	-1.59664	-1.27879	-1.60005	-1.58788	-1.5564	-1.61723	-1.60203	-1.59255	-1.56748	-1.5891	-1.39607	-1.42799	-1.55312	-1.59735	-1.59758	-1.44246	-1.30094	-1.60242	-1.60239	-1.60103	-1.62195	-1.61166	-1.62161	-1.59036	-1.61296	-1.60968	-1.46027	-1.53143	-1.61739	-1.4643	-1.44887	-1.598	-1.60058	-1.59714	-1.42049	-1.27867	-1.59947	-0.991489	-1.56639	-1.59274	-1.61581	-1.29772	-1.36122	-1.58093	-1.57747
ENSG00000251504	0.775333	1.00186	-0.20618	-0.240192	-0.191784	0.700959	-0.175707	-0.197213	0.312983	-0.249242	0.216804	-0.233682	-0.19411	0.584649	-0.254571	-0.22384	0.774007	0.234079	-0.0632486	-0.21198	-0.221079	0.462913	0.424045	0.393066	-0.171368	-0.212129	-0.200846	0.63572	0.428661	1.31445	-0.208698	-0.229916	0.165589	-0.237446	-0.240771	-0.257587	0.0835695	-0.260333	-0.0113527	-0.244895	-0.261312	0.650917	-0.249656	-0.253939	0.372945	0.275301	-0.198494	-0.239216	-0.242012	0.316146	0.00172191	0.0399727	-0.202618	-0.0477606	-0.246622	-0.238401	-0.214282	0.0360166	0.196458	-0.223073	0.433169	-0.242628	-0.242832	-0.236741	0.00977315	-0.00540824	-0.246929	0.614322	-0.273187	-0.0323103	0.181866	-0.236427	-0.0359515	-0.25288	0.562564	-0.284625	-0.258837	0.144342	0.0107439	-0.243189	0.195149	0.376497	0.855264	-0.222004	0.363384	0.580517	-0.213155	0.0243731	-0.0438696	0.0197921	0.245141	0.287837	-0.224283
ENSG00000253000	-2.44157	-2.44067	-2.44046	-2.44159	-2.44004	-2.44	-2.43984	-2.44019	-2.44205	-2.44193	-2.44163	-2.44136	-2.4401	-2.44135	-2.44215	-2.44102	-2.44109	-2.44151	-2.44251	-2.44064	-2.44093	-2.44119	-2.44141	-2.44232	-2.43979	-2.44065	-2.4403	-2.44031	-2.44028	-2.44118	-2.44054	-2.44123	-2.44022	-2.44149	-2.44161	-2.44227	-2.44265	-2.44239	-2.44191	-2.44176	-2.44244	-2.44104	-2.44195	-2.44212	-2.44169	-2.44123	-2.44023	-2.44155	-2.44166	-2.44097	-2.44177	-2.44137	-2.44036	-2.44232	-2.44183	-2.44152	-2.44071	-2.44141	-2.43996	-2.441	-2.44025	-2.44168	-2.44169	-2.44146	-2.44168	-2.44184	-2.44184	-2.4418	-2.443	-2.44214	-2.44289	-2.44145	-2.44218	-2.44208	-2.44204	-2.44364	-2.44233	-2.44216	-2.44167	-2.4417	-2.44178	-2.44167	-2.44075	-2.44096	-2.44175	-2.43716	-2.44068	-2.44153	-2.44228	-2.44158	-2.44247	-2.44115	-2.44104
ENSG00000241877	-1.39389	-1.35823	-1.34996	-1.3945	-0.953993	-1.14213	-1.32551	-1.33935	-1.23164	-1.40807	-1.3961	-1.38528	-0.956669	-1.38492	-1.41379	-1.37205	-1.18534	-1.20181	-1.41597	-1.35702	-1.36848	-1.37886	-1.38723	-1.10977	-1.32351	-1.3572	-1.3436	-1.34403	-1.34256	-1.37818	-1.353	-1.38013	-1.34048	-1.39056	-1.39534	-1.41458	-1.41674	-1.41529	-1.40709	-1.40143	-1.41554	-0.661013	-1.40872	-1.23645	-1.39859	-1.19079	-1.34084	-1.39309	-1.39715	-1.36982	-1.40151	-1.38595	-1.3457	-1.24879	-1.40404	-1.39192	-1.35987	-1.19797	-1.33024	-1.37105	-1.15197	-1.39806	-1.39836	-1.38956	-1.39815	-1.40454	-1.21827	-1.40276	-1.41857	-1.09128	-1.41805	-1.01489	-1.41402	-1.41335	-1.41233	-1.4214	-1.24911	-1.23893	-1.39775	-1.0435	-1.21429	-1.20825	-0.98239	-1.36967	-1.40077	-1.22578	-1.35847	-1.39217	-1.24602	-1.20449	-1.25749	-1.18753	-1.18309
ENSG00000280918	-2.38028	-2.37751	-2.37686	-2.38032	-2.37555	-2.37544	-2.37496	-2.37604	-2.367	-2.38138	-2.38045	-2.37961	-2.37576	-2.36485	-2.38204	-2.37858	-2.3788	-2.38008	-2.38315	-2.37741	-2.3783	-2.37911	-2.37976	-2.36785	-2.37481	-2.37743	-2.37637	-2.3764	-2.37629	-2.37906	-2.3771	-2.37921	-2.37613	-2.38002	-2.38039	-2.38243	-2.38358	-2.38279	-2.3813	-2.38086	-2.38293	-2.37862	-2.38143	-2.38196	-2.38064	-2.37922	-2.37615	-2.38022	-2.38053	-2.37841	-2.38087	-2.37966	-2.37653	-2.38258	-2.38107	-2.38012	-2.37763	-2.37978	-2.37533	-2.3785	-2.37621	-2.3806	-2.38063	-2.37994	-2.38061	-2.38111	-2.3811	-2.38097	-2.38466	-2.38202	-2.38434	-2.37991	-2.38215	-2.38183	-2.38171	-2.38663	-2.38259	-2.38208	-2.38058	-2.38067	-2.38092	-2.38058	-2.37776	-2.3784	-2.38081	-2.38145	-2.37753	-2.38014	-2.38244	-2.38029	-2.38303	-2.37897	-2.37863
ENSG00000201727	-2.44154	-2.44077	-2.44059	-2.44155	-2.44022	-2.44019	-2.44006	-2.44036	-2.44194	-2.44185	-2.44159	-2.44135	-2.44028	-2.44135	-2.44203	-2.44107	-2.44113	-2.44149	-2.44234	-2.44074	-2.44099	-2.44121	-2.4414	-2.43807	-2.44001	-2.44074	-2.44045	-2.44046	-2.44043	-2.4412	-2.44065	-2.44124	-2.44038	-2.44147	-2.44157	-2.44214	-2.44246	-2.44224	-2.44183	-2.4417	-2.44228	-2.44108	-2.44186	-2.44201	-2.44164	-2.44125	-2.44039	-2.44152	-2.44161	-2.44102	-2.44171	-2.44137	-2.44049	-2.44218	-2.44176	-2.4415	-2.4408	-2.4414	-2.44016	-2.44104	-2.4404	-2.44163	-2.44164	-2.44145	-2.44163	-2.44177	-2.44177	-2.44173	-2.44276	-2.44203	-2.44267	-2.44144	-2.44206	-2.44197	-2.44194	-2.44331	-2.44219	-2.44204	-2.44162	-2.44165	-2.44172	-2.44162	-2.44084	-2.44101	-2.44169	-2.44187	-2.44077	-2.4415	-2.44214	-2.44154	-2.44231	-2.44118	-2.44108
ENSG00000212191	-2.28861	-2.28277	-2.28142	-2.28871	-2.27866	-2.27843	-2.27742	-2.27968	-2.29166	-2.29093	-2.28897	-2.2872	-2.27909	-2.25612	-2.29232	-2.28504	-2.2855	-2.28819	-2.29466	-2.28258	-2.28445	-2.28615	-2.28752	-2.26245	-2.27709	-2.28261	-2.28038	-2.28045	-2.28021	-2.28604	-2.28192	-2.28636	-2.27987	-2.28806	-2.28885	-2.29314	-2.29556	-2.29391	-2.29077	-2.28984	-2.29419	-2.28512	-2.29104	-2.29215	-2.28938	-2.28639	-2.27993	-2.28848	-2.28914	-2.28467	-2.28986	-2.28731	-2.28072	-2.29345	-2.29027	-2.28829	-2.28304	-2.28757	-2.27819	-2.28487	-2.28004	-2.28929	-2.28934	-2.2879	-2.28931	-2.29035	-2.29035	-2.29006	-2.29784	-2.29229	-2.29716	-2.28783	-2.29256	-2.26085	-2.29163	-2.30134	-2.29349	-2.29241	-2.28924	-2.28943	-2.28997	-2.28925	-2.2833	-2.28465	-2.28974	-2.26006	-2.25179	-2.28833	-2.26213	-2.28863	-2.29441	-2.28586	-2.28513
ENSG00000250839	-2.41124	-2.40812	-2.4074	-2.4113	-2.40592	-2.4058	-2.40526	-2.40647	-2.41288	-2.41249	-2.41144	-2.41049	-2.40616	-2.41046	-2.41323	-2.40933	-2.40958	-2.41102	-2.41448	-2.40802	-2.40902	-2.40993	-2.41066	-2.41384	-2.40508	-2.40803	-2.40684	-2.40688	-2.40675	-2.40987	-2.39108	-2.41004	-2.40657	-2.41095	-2.41137	-2.41367	-2.41496	-2.41408	-2.4124	-2.4119	-2.41423	-2.40938	-2.41254	-2.41314	-2.41166	-2.41006	-2.4066	-2.41117	-2.41153	-2.40914	-2.41191	-2.41055	-2.40703	-2.41383	-2.41213	-2.41107	-2.40827	-2.41069	-2.40567	-2.40925	-2.40666	-2.41161	-2.41164	-2.41087	-2.41162	-2.41218	-2.41217	-2.41202	-2.41618	-2.41321	-2.41582	-2.41083	-2.41336	-2.41299	-2.41286	-2.41839	-2.41385	-2.41328	-2.41158	-2.41168	-2.41197	-2.41159	-2.40841	-2.40912	-2.41185	-2.41256	-2.39155	-2.41109	-2.41367	-2.41126	-2.41434	-2.40977	-2.40938
ENSG00000250993	-1.16002	-1.12537	-1.30148	-1.34475	-1.28507	-1.28371	-1.27773	-1.29117	-1.04583	-0.908076	-1.3463	-1.33579	-1.28767	-1.1513	-1.36036	-1.32294	-1.14155	-1.34169	-1.36235	-1.30834	-1.31947	-1.32956	-1.33768	-1.36137	-1.27578	-1.12437	-1.2953	-1.29572	-1.29429	-0.799416	-1.30443	-1.33079	-1.29227	-1.34092	-1.34556	-1.36108	-1.36305	-1.36173	-1.35699	-1.35148	-1.36196	-0.77737	-1.18263	-1.36021	-1.34872	-1.33098	-1.29262	-1.34338	-1.34732	-1.13663	-1.35157	-1.33644	-1.29734	-1.07286	-1.35402	-1.34224	-1.31111	-1.33796	-1.28232	-1.32197	-1.29327	-1.34821	-1.3485	-1.33995	-1.34829	-1.3545	-1.17587	-1.35278	-1.24026	-1.19444	-1.36424	-0.982156	-1.36057	-1.19059	-0.922348	-1.36728	-1.36138	-1.36044	-1.3479	-1.16658	-1.35222	-1.16472	-1.31266	-0.76819	-1.35084	-1.03663	-1.1256	-1.34249	-1.3611	-0.996149	-1.08664	-1.32781	-1.32351
ENSG00000248921	-1.90651	-1.89011	-1.88631	-1.90678	-1.87855	-1.8779	-1.87507	-1.88143	-1.74083	-1.8259	-1.90752	-1.90255	-1.87978	-1.90238	-1.91693	-1.89647	-1.89777	-1.73108	-1.83638	-1.88956	-1.89482	-1.8996	-1.90344	-1.7459	-1.87415	-1.88964	-1.88339	-1.88358	-1.88291	-1.6379	-1.88771	-1.90018	-1.88195	-1.90497	-1.90717	-1.91922	-1.92602	-1.92138	-1.91257	-1.90997	-1.83503	-1.89671	-1.91332	-1.91645	-1.90866	-1.81314	-1.88212	-1.90614	-1.908	-1.89544	-1.91001	-1.90285	-1.88435	-1.9201	-1.91117	-1.9056	-1.89087	-1.90357	-1.87724	-1.89601	-1.88243	-1.90842	-1.90856	-1.90451	-1.90846	-1.82427	-1.91138	-1.91058	-1.93104	-1.91683	-1.93051	-1.90431	-1.83046	-1.91567	-1.91498	-1.86709	-1.9202	-1.91717	-1.90828	-1.9088	-1.91032	-1.90829	-1.80447	-1.89537	-1.90967	-1.82631	-1.89022	-1.90571	-1.91927	-1.90657	-1.83566	-1.89877	-1.89673
ENSG00000251025	-1.90405	-1.97407	-1.97031	-1.99058	-1.96262	-1.96199	-1.95918	-1.96548	-1.99879	-1.9105	-1.99131	-1.90013	-1.96384	-1.81372	-2.00062	-1.98036	-1.98165	-1.81664	-2.00713	-1.97352	-1.97874	-1.98346	-1.98727	-2.00381	-1.95827	-1.97361	-1.96742	-1.96761	-1.96694	-1.81065	-1.97169	-1.98404	-1.966	-1.98878	-1.99096	-2.00289	-2.00962	-2.00503	-1.99631	-1.99373	-1.91955	-1.98061	-1.99705	-2.00015	-1.99244	-1.89788	-1.96616	-1.98994	-1.99178	-1.97935	-1.99377	-1.98669	-1.96837	-2.00376	-1.99492	-1.9894	-1.97482	-1.9874	-1.96134	-1.97991	-1.96646	-1.9922	-1.99233	-1.98833	-1.99224	-1.99515	-1.99513	-1.99434	-2.01595	-2.00052	-2.01406	-1.98813	-2.00128	-1.99937	-1.99869	-2.01814	-2.00386	-2.00086	-1.9058	-1.99257	-1.99408	-1.90582	-1.97555	-1.89303	-1.99343	-1.91092	-1.88793	-1.98952	-2.00294	-1.99036	-2.00642	-1.98264	-1.98063
ENSG00000249883	-2.11197	-2.04181	-2.09828	-2.11216	-2.09302	-2.09258	-2.09067	-2.09498	-1.99969	-2.11638	-2.11265	-2.10928	-2.09385	-2.10917	-2.11903	-2.10516	-2.047	-2.11117	-2.12349	-2.10048	-2.10405	-2.10729	-2.10989	-2.00313	-2.09004	-2.10054	-2.0963	-2.09643	-2.09598	-2.10707	-2.09923	-2.10768	-2.09533	-2.11093	-2.11242	-2.12059	-2.06615	-2.12205	-2.11608	-2.11432	-2.12258	-2.10533	-2.11659	-2.11871	-2.11343	-2.0487	-2.09544	-2.11172	-2.11298	-2.04543	-2.11434	-2.10949	-2.09696	-2.12118	-2.11513	-2.11135	-2.10137	-2.10998	-2.09214	-2.10485	-2.09565	-2.11326	-2.11336	-2.11062	-2.11329	-2.11528	-2.11527	-2.11473	-2.12952	-2.11897	-2.12823	-2.11048	-2.11948	-2.11818	-2.11771	-2.08299	-2.12125	-2.1192	-2.11317	-2.11352	-2.11455	-1.99509	-2.10187	-2.10442	-2.11411	-2.11667	-2.10093	-2.11143	-2.12062	-2.11201	-2.123	-2.10673	-2.10534
ENSG00000248197	-1.77006	-1.64283	-1.85232	-1.87749	-1.84278	-1.73491	-1.83851	-1.84633	-1.88768	-1.88516	-1.87839	-1.87228	-1.84429	-1.76499	-1.88995	-1.86481	-1.86641	-1.87571	-1.89804	-1.85631	-1.86278	-1.86865	-1.87338	-1.78684	-1.83738	-1.74933	-1.84873	-1.84897	-1.84814	-1.76118	-1.85404	-1.86937	-1.84697	-1.87526	-1.87796	-1.89278	-1.90113	-1.89543	-1.8846	-1.8814	-1.89639	-1.75802	-1.88552	-1.88937	-1.8798	-1.86948	-1.84717	-1.87669	-1.87899	-1.86355	-1.88145	-1.87266	-1.84992	-1.78677	-1.88288	-1.87603	-1.85792	-1.87354	-1.84118	-1.86424	-1.84755	-1.8795	-1.87967	-1.8747	-1.87955	-1.88316	-1.88314	-1.88216	-1.90663	-1.78275	-1.90636	-1.87445	-1.89077	-1.88841	-1.88756	-1.90802	-1.89397	-1.89026	-1.87932	-1.87997	-1.88183	-1.66518	-1.64466	-1.86346	-1.88103	-1.6715	-1.85713	-1.87617	-1.89283	-1.87722	-1.58969	-1.86764	-1.86513
ENSG00000248770	-2.11016	-2.09585	-2.09253	-2.1104	-2.08575	-1.9331	-2.08272	-2.08827	-1.96555	-2.11584	-2.035	-2.1067	-2.08683	-2.10656	-2.11925	-2.10139	-2.02648	-2.10913	-2.12499	-2.09536	-2.09996	-2.10413	-2.10748	-2.12207	-2.08192	-2.09544	-2.08998	-2.09015	-2.08956	-2.10385	-2.09375	-2.10463	-1.93664	-2.10882	-2.03469	-2.12126	-2.12719	-2.12314	-2.11545	-2.11318	-2.12382	-2.10161	-2.1161	-2.11884	-2.11204	-2.10471	-2.08887	-2.10983	-2.11146	-2.1005	-2.11321	-2.10697	-2.09082	-2.12202	-2.11423	-2.10936	-2.09651	-2.10759	-2.08462	-2.10099	-2.08914	-2.11183	-2.11195	-2.10842	-2.11186	-2.11443	-2.11441	-2.03767	-2.13277	-2.11917	-2.13111	-2.10824	-2.11983	-2.11815	-2.11755	-2.13749	-2.12211	-2.04342	-2.1117	-2.11216	-2.11348	-2.11172	-2.09715	-2.10044	-2.11291	-2.04016	-2.09594	-2.10946	-2.12129	-2.11021	-2.12437	-2.1034	-2.10163
ENSG00000249460	-1.97514	-1.9613	-2.03162	-2.04889	-2.02506	-2.02452	-2.02213	-2.0275	-1.98237	-2.05416	-2.04951	-2.04532	-2.0261	-2.04518	-2.05745	-2.04019	-2.04128	-2.04767	-2.063	-2.03435	-2.0388	-1.96931	-2.04607	-2.06017	-2.02136	-2.03443	-2.02915	-2.02931	-2.02874	-2.04256	-2.0328	-2.04332	-2.02794	-2.04736	-2.04922	-2.05939	-1.9916	-2.06121	-2.05378	-2.05158	-2.06187	-2.04039	-2.05441	-2.05705	-2.05048	-2.0434	-2.02808	-2.04835	-1.9764	-2.03932	-2.05161	-2.04557	-1.95644	-2.06013	-2.05259	-2.04789	-2.03546	-2.04618	-2.02397	-2.0398	-2.02834	-2.05027	-2.05039	-2.04698	-2.05031	-2.05279	-2.05277	-1.97858	-2.07052	-2.05737	-1.99539	-2.0468	-1.98449	-2.05639	-1.98229	-2.07357	-2.06021	-2.05766	-2.05015	-2.05059	-2.05187	-2.05017	-1.96256	-2.03926	-2.05132	-2.05451	-2.03492	-2.04799	-1.9859	-2.04871	-2.0624	-2.04213	-1.96689
ENSG00000225356	-1.584	-1.94398	-1.93986	-1.96205	-1.837	-1.93074	-1.92768	-1.93457	-1.8766	-1.87437	-1.96285	-1.95745	-1.93277	-1.95728	-1.97304	-1.95086	-1.95227	-1.96048	-1.98017	-1.84894	-1.94908	-1.95426	-1.95842	-1.8821	-1.92668	-1.84903	-1.93669	-1.9369	-1.93617	-1.95392	-1.94137	-1.95489	-1.93513	-1.96008	-1.96246	-1.97553	-1.9829	-1.97787	-1.96832	-1.9655	-1.97872	-1.76226	-1.96913	-1.97253	-1.96409	-1.95499	-1.93531	-1.96134	-1.96337	-1.94975	-1.96554	-1.95779	-1.93773	-1.97648	-1.9668	-1.96076	-1.94479	-1.95856	-1.93003	-1.85593	-1.93565	-1.96382	-1.96397	-1.95959	-1.86943	-1.96705	-1.96703	-1.96617	-1.98983	-1.97294	-1.98776	-1.95937	-1.97376	-1.97168	-1.87649	-1.99153	-1.88215	-1.97331	-1.96367	-1.96423	-1.96588	-1.96369	-1.94559	-1.94968	-1.96517	-1.96926	-1.9441	-1.96089	-1.97558	-1.96181	-1.97939	-1.85892	-1.95115
ENSG00000251336	-1.91488	-1.79398	-1.89129	-1.9152	-1.88222	-1.57621	-1.87817	-1.88559	-1.82314	-1.82074	-1.91606	-1.91025	-1.88366	-1.91006	-1.92705	-1.90315	-1.90467	-1.91351	-1.93473	-1.89508	-1.90123	-1.90681	-1.9113	-1.82906	-1.87709	-1.89518	-1.88788	-1.88811	-1.88732	-1.80469	-1.89293	-1.90749	-1.8862	-1.91309	-1.91565	-1.92973	-1.93767	-1.93225	-1.92196	-1.91892	-1.93316	-1.80168	-1.92284	-1.9265	-1.9174	-1.9076	-1.8864	-1.91445	-1.91663	-1.8002	-1.91897	-1.91061	-1.88901	-1.93076	-1.92033	-1.91382	-1.89661	-1.91145	-1.8807	-1.90262	-1.88676	-1.91711	-1.91727	-1.91255	-1.91716	-1.92059	-1.92058	-1.91964	-1.94382	-1.92694	-1.75595	-1.91231	-1.92783	-1.92558	-1.92478	-1.8688	-1.82911	-1.92734	-1.91695	-1.91756	-1.91933	-1.91697	-1.89747	-1.69836	-1.91857	-1.92298	-1.89586	-1.91395	-1.82803	-1.91495	-1.73038	-1.90584	-1.90346
ENSG00000251742	-2.44173	-2.43204	-2.43984	-2.44175	-2.43911	-2.43905	-2.43879	-2.43938	-2.44253	-2.44234	-2.44182	-2.44136	-2.43923	-2.44134	-2.4427	-2.44079	-2.44091	-2.44162	-2.44332	-2.44014	-2.44063	-2.44108	-2.44144	-2.44301	-2.4387	-2.44015	-2.43956	-2.43958	-2.43952	-2.44105	-2.43997	-2.44114	-2.43943	-2.44158	-2.44179	-2.44292	-2.44355	-2.44312	-2.4423	-2.44205	-2.44319	-2.44081	-2.44237	-2.44266	-2.44193	-2.44114	-2.43944	-2.44169	-2.44187	-2.44069	-2.44206	-2.44139	-2.43965	-2.443	-2.44216	-2.44164	-2.44026	-2.44145	-2.43899	-2.44075	-2.43947	-2.44191	-2.44192	-2.44154	-2.44191	-2.44219	-2.44218	-2.44211	-2.44415	-2.44269	-2.44397	-2.44152	-2.44277	-2.44259	-2.44252	-2.44524	-2.44301	-2.44273	-2.44189	-2.44194	-2.44208	-2.4419	-2.44033	-2.44069	-2.44202	-2.44238	-2.4402	-2.44165	-2.44292	-2.44173	-2.44325	-2.441	-2.44081
ENSG00000177822	2.24649	1.19712	0.571938	0.492135	1.01769	1.02318	0.61884	0.993273	1.51789	0.965052	1.01798	0.507865	1.74929	2.09977	0.456475	0.53121	1.77568	2.33217	0.67635	0.558714	0.537671	1.09741	0.504506	1.93959	1.05536	0.558373	0.583977	0.975222	0.585969	2.67616	0.566214	0.516858	1.71765	0.4988	0.490724	0.44882	1.14079	0.441794	0.471416	0.480616	1.04527	3.11474	0.745135	0.45807	0.485299	1.46218	0.589253	0.796991	1.3607	1.35128	0.480477	0.506715	0.57999	1.06709	0.760375	0.800974	1.18902	1.05711	2.35503	2.37083	1.5164	0.486185	0.485686	0.80906	0.486033	0.758739	0.980611	1.78749	0.794618	0.720773	1.20438	0.501262	1.0941	0.728776	1.4034	0.833529	1.06606	1.24574	1.61669	1.00549	1.58669	1.49472	1.58062	2.30622	0.997115	2.05555	1.89428	1.03576	1.55989	1.21804	1.50871	1.1059	1.50994
ENSG00000251433	-1.83317	-1.91378	-1.90945	-1.93278	-1.9006	-1.89987	-1.89664	-1.90389	-1.94224	-1.93989	-1.83432	-1.92795	-1.70341	-1.82847	-1.94434	-1.92102	-1.9225	-1.83183	-1.95184	-1.91315	-1.91915	-1.82529	-1.92897	-1.84872	-1.89559	-1.91324	-1.90612	-1.90634	-1.90557	-1.82493	-1.91104	-1.92525	-1.90448	-1.93072	-1.93322	-1.94696	-1.8554	-1.94941	-1.93938	-1.93641	-1.95031	-1.9213	-1.94023	-1.9438	-1.93492	-1.92536	-1.90467	-1.93204	-1.93417	-1.91985	-1.93646	-1.9283	-1.70862	-1.94796	-1.93778	-1.93143	-1.91464	-1.92912	-1.89911	-1.9205	-1.90502	-1.93464	-1.9348	-1.93019	-1.93469	-1.93804	-1.93802	-1.63922	-1.96159	-1.94423	-1.95982	-1.92996	-1.9451	-1.94291	-1.94212	-1.96294	-1.94807	-1.74603	-1.93448	-1.93508	-1.93681	-1.9345	-1.91548	-1.91977	-1.93607	-1.94037	-1.91391	-1.93156	-1.94701	-1.93253	-1.85172	-1.92365	-1.92133
ENSG00000218336	2.98038	2.54317	0.818716	0.726908	1.99771	2.00729	0.872579	0.841888	2.24763	1.51991	1.01633	0.745034	1.54646	2.54472	0.685732	0.771903	2.11637	2.61448	0.660863	0.803524	1.37785	1.07913	1.48097	2.02	1.29867	1.65353	1.21626	1.50278	0.834832	3.04204	1.67855	0.755389	1.75431	0.73459	1.24838	0.676876	1.3607	1.5397	0.703	1.22028	0.665822	3.00012	1.87006	1.15711	1.23331	1.83336	0.838602	0.729644	1.42654	1.37115	0.997251	1.05296	1.49403	1.12279	0.988461	0.731924	1.81867	1.78539	2.33434	1.57251	1.51599	0.720046	0.71947	1.0398	1.71565	0.986733	1.38707	2.09815	0.629653	0.946639	1.5255	0.737428	0.683151	1.61597	1.62532	1.35385	1.43043	1.59563	2.04659	1.23195	0.994903	1.94782	1.80828	2.35864	0.999859	2.40384	1.82781	1.26319	1.95659	1.74246	1.97711	1.08585	2.01655
ENSG00000248266	-2.15298	-2.18904	-2.1871	-2.19754	-2.18314	-2.18281	-2.18137	-2.18461	-2.20177	-2.1563	-2.19791	-2.19538	-2.18377	-2.15088	-2.20271	-2.19228	-2.19294	-2.1968	-2.20606	-2.18875	-2.19144	-2.19387	-2.19583	-2.15994	-2.1809	-2.1888	-2.18561	-2.18571	-2.18537	-2.19371	-2.18781	-2.19417	-2.18488	-2.19661	-2.19773	-2.20388	-2.20734	-2.20498	-2.20049	-2.19916	-2.20538	-2.1924	-2.20087	-2.20247	-2.1985	-2.19422	-2.18496	-2.19721	-2.19816	-2.14734	-2.19918	-2.19553	-2.1861	-2.20433	-2.19977	-2.19693	-2.18942	-2.1959	-2.18248	-2.19204	-2.18512	-2.19837	-2.19844	-2.19638	-2.19839	-2.19989	-2.19988	-2.19947	-2.2106	-2.20266	-2.20963	-2.19627	-2.20305	-2.15765	-2.20171	-2.21437	-2.20437	-2.20283	-2.1983	-2.19856	-2.19934	-2.19831	-2.1898	-2.19172	-2.19901	-2.20093	-2.18909	-2.19699	-2.11507	-2.15301	-2.20569	-2.19345	-2.19241
ENSG00000221227	-2.44152	-2.44081	-2.44064	-2.44154	-2.4403	-2.44027	-2.44015	-2.44043	-2.4419	-2.44181	-2.44157	-2.44135	-2.44036	-2.44134	-2.44198	-2.44109	-2.44114	-2.44147	-2.43846	-2.44078	-2.44101	-2.44122	-2.44139	-2.44212	-2.44011	-2.44079	-2.44051	-2.44052	-2.44049	-2.44121	-2.4407	-2.44125	-2.44045	-2.44146	-2.44155	-2.44208	-2.44238	-2.44217	-2.44179	-2.44168	-2.44221	-2.4411	-2.44182	-2.44196	-2.44162	-2.44125	-2.44046	-2.44151	-2.44159	-2.44104	-2.44168	-2.44137	-2.44056	-2.44212	-2.44173	-2.44149	-2.44084	-2.4414	-2.44025	-2.44107	-2.44047	-2.44161	-2.44161	-2.44144	-2.44161	-2.44174	-2.44174	-2.4417	-2.44266	-2.44198	-2.44257	-2.44143	-2.44201	-2.44193	-2.4419	-2.44317	-2.44212	-2.44199	-2.4416	-2.44163	-2.44169	-2.4416	-2.44087	-2.44104	-2.44166	-2.44183	-2.44081	-2.44149	-2.44208	-2.44153	-2.44224	-2.44119	-2.4411
ENSG00000252343	-1.77162	-1.74601	-1.74007	-1.77205	-1.72794	-1.45471	-1.72251	-1.73244	-1.78501	-1.7818	-1.63709	-1.76543	-1.72986	-1.62906	-1.7879	-1.75593	-1.75796	-1.76979	-1.79817	-1.74514	-1.75336	-1.76082	-1.76683	-1.79294	-1.72107	-1.74527	-1.7355	-1.73581	-1.59864	-1.48811	-1.74225	-1.76173	-1.73326	-1.76922	-1.77265	-1.79149	-1.8021	-1.79485	-1.7811	-1.77703	-1.79607	-1.75632	-1.78226	-1.78716	-1.77499	-1.76188	-1.73352	-1.77104	-1.77396	-1.75433	-1.77709	-1.76591	-1.32868	-1.79286	-1.7789	-1.7702	-1.74719	-1.76703	-1.7259	-1.483	-1.734	-1.77461	-1.77482	-1.7685	-1.63856	-1.77926	-1.2493	-1.77799	-1.80466	-1.65164	-1.80435	-1.76819	-1.78894	-1.78593	-1.78486	-1.71217	-1.6569	-1.78828	-1.63827	-1.7752	-1.64146	-1.77441	-1.74833	-1.75422	-1.77655	-1.78245	-1.61007	-1.77038	-1.79155	-1.77171	-1.79705	-1.62342	-1.75635
ENSG00000251714	-2.34973	-2.34602	-2.34516	-2.34979	-2.3434	-2.34326	-2.34262	-2.34405	-2.35167	-2.3512	-2.34996	-2.34883	-2.34368	-2.3488	-2.35209	-2.34746	-2.34775	-2.34946	-2.35358	-2.34589	-2.34708	-2.34817	-2.34904	-2.35282	-2.34241	-2.34591	-2.3445	-2.34454	-2.34439	-2.34809	-2.34548	-2.3483	-2.34417	-2.34938	-2.34988	-2.35261	-2.35414	-2.35309	-2.31167	-2.35051	-2.35327	-2.34751	-2.35127	-2.35198	-2.35022	-2.34832	-2.34421	-2.34965	-2.35007	-2.34723	-2.35052	-2.3489	-2.34472	-2.35281	-2.35078	-2.34952	-2.34619	-2.34906	-2.34311	-2.34735	-2.34428	-2.35016	-2.35019	-2.32956	-2.35017	-2.35084	-2.35083	-2.35065	-2.35559	-2.35207	-2.35516	-2.34923	-2.35224	-2.3518	-2.35165	-2.35819	-2.35283	-2.33243	-2.35013	-2.35025	-2.35059	-2.35013	-2.34636	-2.34721	-2.35044	-2.3513	-2.34604	-2.34955	-2.35262	-2.34974	-2.35341	-2.34798	-2.34752
ENSG00000248816	-1.6343	-1.73281	-1.72751	-1.75603	-1.7167	-1.59446	-1.71186	-1.72072	-1.76758	-1.76472	-1.75705	-1.75013	-1.71841	-1.62855	-1.77015	-1.74166	-1.62213	-1.51132	-1.77932	-1.73203	-1.73937	-1.74602	-1.75137	-1.77465	-1.71058	-1.73215	-1.72345	-1.72372	-1.72278	-1.13887	-1.72946	-1.74683	-1.72145	-1.63216	-1.75656	-1.77335	-1.66508	-1.77635	-1.76409	-1.76046	-1.77744	-1.742	-1.76513	-1.7695	-1.75865	-1.74696	-1.72168	-1.75512	-1.75772	-1.74023	-1.76052	-1.75055	-1.72479	-1.77458	-1.76214	-1.75438	-1.73386	-1.75155	-1.71489	-1.74102	-1.7221	-1.75831	-1.7585	-1.75287	-1.51568	-1.64111	-1.76244	-1.76132	-1.78476	-1.64868	-1.78442	-1.75258	-1.77108	-1.7684	-1.76744	-1.78617	-1.77471	-1.7705	-1.75811	-1.63749	-1.63961	-1.63679	-1.73488	-1.74013	-1.76004	-1.52261	-1.73296	-1.75454	-1.77341	-1.75573	-1.65697	-1.74487	-1.62069
ENSG00000248694	-2.25866	-2.2107	-2.2493	-2.25879	-2.24571	-2.24541	-2.2441	-2.24704	-2.22227	-2.26168	-2.25913	-2.25682	-2.24627	-2.25675	-2.26349	-2.25401	-2.25461	-2.25812	-2.26653	-2.25081	-2.25324	-2.25546	-2.25724	-2.26498	-2.24367	-2.25084	-2.24795	-2.24804	-2.24773	-2.25531	-2.24995	-2.25573	-2.24728	-2.25795	-2.25897	-2.26455	-2.2677	-2.26555	-2.26147	-2.26026	-2.26591	-2.25412	-2.26182	-2.26327	-2.25966	-2.2154	-2.24736	-2.25849	-2.21899	-2.25353	-2.26028	-2.25697	-2.2484	-2.26496	-2.26082	-2.25824	-2.25141	-2.2573	-2.2451	-2.25379	-2.2475	-2.25954	-2.25961	-2.25774	-2.25956	-2.26093	-2.26092	-2.26055	-2.27066	-2.26344	-2.26978	-2.25764	-2.26379	-2.2629	-2.26258	-2.27488	-2.265	-2.2636	-2.25948	-2.17899	-2.26042	-2.25949	-2.25175	-2.2535	-2.26012	-2.26187	-2.25111	-2.25829	-2.26457	-2.25869	-2.2662	-2.21471	-2.25413
ENSG00000221186	-2.31924	-2.31419	-2.31302	-2.31933	-2.31063	-2.31043	-2.30956	-2.31152	-2.32188	-2.32125	-2.31955	-2.31802	-2.31101	-2.31797	-2.32245	-2.31615	-2.31655	-2.29204	-2.32448	-2.31402	-2.31564	-2.31711	-2.3183	-2.32344	-2.30927	-2.31405	-2.31212	-2.31218	-2.31197	-2.29018	-2.31345	-2.31729	-2.31168	-2.31877	-2.31944	-2.32316	-2.32525	-2.32382	-2.32111	-2.32031	-2.32406	-2.31622	-2.32134	-2.32231	-2.31991	-2.31732	-2.31173	-2.31913	-2.3197	-2.31583	-2.32032	-2.31812	-2.31242	-2.29659	-2.32068	-2.31896	-2.31442	-2.31834	-2.31023	-2.28917	-2.31182	-2.31983	-2.31987	-2.31863	-2.31984	-2.32075	-2.32074	-2.3205	-2.32722	-2.32242	-2.32663	-2.31856	-2.32266	-2.32206	-2.32185	-2.33051	-2.32346	-2.32253	-2.31979	-2.31995	-2.32041	-2.31979	-2.31465	-2.31581	-2.32021	-2.32138	-2.31423	-2.319	-2.32317	-2.31926	-2.29742	-2.31686	-2.31623
ENSG00000272646	0.37524	0.472519	1.39708	0.572873	0.548662	0.553064	0.189406	0.174678	0.508954	0.340371	0.567005	0.130313	0.178459	0.781848	0.10492	0.142278	0.425447	0.584508	0.903952	0.47605	0.145636	0.414614	0.128613	0.737124	0.866613	0.719295	0.170254	0.5148	0.781706	0.416469	0.487862	0.804312	1.00283	0.383765	0.121696	0.622161	0.277643	0.463628	0.682637	0.844123	0.71704	1.2489	0.338837	0.322925	0.36344	0.626276	1.00095	0.578054	0.367034	0.144365	0.116615	0.395757	0.168097	0.0998821	0.114584	0.380272	0.708209	0.391668	1.24092	0.436019	0.172423	0.119439	0.364021	0.591167	0.119364	0.114186	0.53684	0.115606	0.250122	0.321043	0.258081	0.126977	1.14856	1.32375	0.790429	1.09073	0.943337	1.30159	0.119696	0.856944	0.116071	0.119662	0.152349	0.144511	0.847446	0.922941	0.155274	0.124365	0.101187	0.374898	0.591191	0.818836	0.14174
ENSG00000129187	8.40108	8.44528	9.14903	8.72071	8.71569	8.1169	8.02014	8.98999	8.54678	8.33248	8.61704	8.26665	8.60938	8.26295	8.49731	8.46299	8.31012	7.97233	8.6001	8.39579	8.37376	8.2046	8.57344	8.685	8.33198	8.67319	8.58819	8.62315	8.73974	8.57529	9.06917	8.96501	8.33602	8.38149	8.55868	8.50914	8.37651	8.45268	8.44112	8.70842	8.17576	8.14816	8.1093	8.39572	8.40242	8.44417	8.49531	8.65803	8.36738	8.59864	8.59754	8.63953	8.5853	8.31578	8.50029	8.48968	8.63271	8.33101	8.51315	8.13099	8.24202	8.35507	8.38198	8.28725	8.32566	8.53103	8.09679	8.25592	8.33255	8.62747	8.33656	8.10821	8.32796	8.48474	8.12993	8.59995	8.33745	8.59384	8.25413	8.57914	8.57998	8.75033	8.30396	8.30984	8.54478	8.5666	8.21593	8.58321	8.36493	8.07825	8.49925	8.23372	8.22015
ENSG00000250636	-0.296044	-0.520229	-0.510194	-0.53927	-0.143184	0.13287	-0.466225	-0.491105	-0.0185407	-0.545511	-0.540033	-0.534754	-0.484632	0.364072	-0.549164	-0.527883	0.140459	-0.0943939	-0.3705	-0.519536	-0.236543	0.269867	-0.535726	-0.0607737	0.167352	-0.519641	-0.498766	-0.499528	-0.496885	0.401781	-0.515671	-0.53213	-0.163667	-0.288617	-0.539671	-0.551225	-0.380274	-0.553096	-0.545078	-0.542519	-0.365143	-0.0279907	-0.327637	-0.548732	-0.541204	-0.055991	-0.493793	-0.538595	-0.540529	0.163505	-0.312576	-0.535087	-0.177803	-0.196544	-0.543709	-0.291662	0.209949	-0.535866	-0.474723	-0.0223534	-0.494999	-0.540955	-0.541095	-0.286369	-0.540998	-0.138143	-0.54392	-0.132403	-0.561796	-0.549078	-0.0357584	-0.536661	-0.549767	-0.33798	-0.162801	-0.441396	-0.552077	-0.177467	-0.304477	-0.541342	0.155	-0.11606	0.618378	-0.239483	-0.310985	-0.32817	-0.520366	-0.538151	-0.353299	-0.539046	-0.213515	-0.530539	-0.0281612
ENSG00000230219	-0.0260198	0.155028	-0.707995	-0.511301	-0.680856	-0.678605	-0.66871	-0.690939	-0.547844	-0.539103	-0.327128	-0.745346	-0.1058	-0.490544	-0.75728	-0.739635	-0.46777	0.106327	-0.762003	-0.719344	-0.737752	-0.0977191	-0.746153	0.0364323	-0.665494	-0.425232	-0.697784	-0.393867	-0.696104	0.178124	-0.712889	-0.743167	-0.692767	-0.747515	-0.749425	-0.758982	-0.763688	-0.760526	-0.753902	-0.751785	-0.761075	0.0797085	-0.754496	-0.756923	-0.519888	-0.274008	-0.693342	-0.748533	-0.516886	-0.738633	-0.525913	-0.492808	-0.701154	-0.759616	-0.75277	-0.748064	-0.723927	-0.746269	-0.676303	-0.241153	-0.38982	-0.750489	-0.519403	-0.500715	-0.179136	-0.532052	-0.531989	0.148364	-0.76769	-0.757209	-0.606769	-0.746929	-0.757779	-0.550301	-0.755795	-0.773973	-0.759685	-0.757465	-0.51813	-0.75081	-0.527287	-0.332601	-0.435769	-0.455543	-0.751533	-0.75459	-0.721677	-0.748165	-0.564988	-0.748907	-0.184705	-0.741844	-0.46253
ENSG00000273180	1.20476	1.6703	0.161905	0.108606	1.31647	1.87818	0.193968	0.175639	0.342435	0.0940549	0.388003	0.419567	1.29942	1.56195	0.0854052	0.134484	1.06065	1.67184	0.0716424	0.152956	0.72378	0.678881	0.11675	0.79486	0.196652	0.152725	0.170089	0.169539	0.555278	1.30832	0.158026	0.124927	0.851084	0.404016	0.10768	0.0804814	0.281927	0.0759799	0.0950746	0.101066	0.302517	1.96602	0.0933851	0.086434	0.104126	1.1699	0.173686	0.110164	0.385006	0.466726	0.100975	0.417592	1.05089	0.0786347	0.365633	0.111465	0.498295	0.829896	1.33461	1.08308	0.846259	0.104706	0.381574	0.634087	0.104607	1.02283	0.0977908	0.903888	0.0546613	0.332309	0.563449	0.11461	0.327966	0.339022	0.977515	0.196639	0.0784338	0.33036	0.600823	0.103806	0.100256	0.600661	0.754809	0.718554	0.101775	1.53631	1.15827	0.399328	0.508987	0.951724	0.481306	0.882877	0.705646
ENSG00000272784	-0.745165	-0.672409	-0.928187	-0.980364	-0.636906	-0.902381	-0.893693	-0.913211	-0.985903	-0.601768	-0.980881	-0.529379	-0.908133	-0.528182	-0.987052	-0.959366	-0.70436	-0.549362	-0.990899	-0.938152	-0.292569	-0.338171	-0.977957	-0.51473	0.106754	-0.938411	-0.919222	-0.91982	-0.917747	-0.505323	-0.932484	-0.970757	-0.914817	-0.979073	-0.273471	-0.988438	-0.99227	-0.989696	-0.984295	-0.982565	-0.990143	-0.960118	-0.98478	-0.787113	-0.981675	-0.971045	-0.915321	-0.979905	-0.751785	-0.956218	-0.982591	-0.977523	-0.922181	-0.801284	-0.98337	-0.979522	-0.942176	-0.978052	-0.90036	0.0923301	-0.916266	-0.981506	-0.981601	-0.736184	-0.571155	-0.443539	-0.766341	-0.762943	-0.99552	-0.788611	-0.994588	-0.978592	-0.791603	-0.986271	-0.985839	-0.678265	-0.989012	-0.987202	-0.981407	-0.981768	-0.76181	-0.98142	-0.944427	-0.475592	-0.982359	-0.60449	-0.672749	-0.979604	-0.798098	-0.980212	-0.990497	-0.501495	-0.960183
ENSG00000251359	1.26844	0.474439	0.853884	0.420181	0.515275	0.517604	0.527904	0.504901	0.650722	0.663871	0.417935	0.433357	0.510838	1.58231	0.390548	0.453022	0.448746	0.424634	0.782107	1.09602	0.458488	0.755139	0.958922	0.968952	0.950308	0.476062	1.16031	0.875048	1.88078	1.93413	1.51398	1.61482	0.503033	0.425756	0.702531	0.384232	0.584756	0.799561	0.402922	0.68381	0.37638	1.2248	0.66196	0.391866	0.414474	0.750339	0.502447	0.709542	0.416471	0.456422	1.35641	0.432391	1.71913	0.969476	1.45619	0.938649	0.471854	0.957694	1.82708	1.40269	0.501348	0.694123	0.911315	0.948808	0.912194	0.885599	1.88943	1.06872	1.07971	1.14413	1.1016	0.722061	0.831408	1.28273	0.853952	1.11845	1.10537	0.834997	1.49708	0.691576	1.22162	1.24634	0.81365	1.41108	2.11449	2.68155	1.63227	2.40461	1.34517	2.33788	0.374738	1.50977	0.775759
ENSG00000151718	7.32863	7.54969	8.14154	7.79361	7.16533	7.16778	8.53519	3.20265	7.27943	7.50204	8.44587	8.03305	7.23761	7.46393	7.41031	6.1742	7.21146	7.57697	8.26229	8.02681	7.2769	6.97585	7.87066	7.80894	8.23789	8.56323	8.25282	9.0848	8.7232	8.78316	9.56879	9.08652	7.2464	7.41765	8.22135	7.21494	7.20971	6.98239	8.04707	7.54527	7.19496	7.50465	7.74946	7.30188	6.69042	7.61193	6.83498	6.94835	8.00863	7.2069	8.16344	7.62387	7.32209	7.25504	7.885	7.39939	7.67546	7.6663	7.91669	7.57353	7.16088	7.3243	7.56886	7.05489	7.48551	7.77287	8.07073	7.96248	7.7667	7.93668	7.91976	7.19864	7.20618	7.766	7.32026	7.55708	8.1352	7.7131	8.00916	7.27663	8.19035	7.70141	8.02372	8.25397	8.95772	8.92158	8.62101	8.82596	7.41741	7.48892	7.75415	7.89111	7.53642
ENSG00000252702	-0.0883508	-0.00293127	0.621346	0.0979789	-0.279154	-0.276462	-0.264625	0.681467	-0.333369	0.0539053	-0.0931979	0.129404	0.318136	-0.31934	0.0277003	-0.312041	-0.313686	-0.0826889	-0.0140657	-0.302921	-0.309926	-0.053956	-0.320596	-0.149185	0.369513	-0.303036	0.0357802	0.28437	0.290298	0.154444	-0.300381	0.586759	0.0443008	-0.322385	-0.0915278	-0.33746	-0.343658	-0.154179	-0.330778	-0.327994	-0.00577636	-0.0388924	0.196823	-0.334751	-0.326563	0.146778	0.0433211	0.102701	0.376619	-0.0321308	-0.328037	-0.3199	0.030106	-0.338295	0.0667165	-0.323107	-0.304698	-0.0740314	-0.273708	-0.311454	-0.292885	0.086162	-0.326445	-0.0786774	0.0858615	-0.111256	-0.11119	-0.107522	0.237944	0.0283264	-0.189034	-0.321615	-0.138492	-0.130238	-0.127242	-0.233222	-0.149366	-0.136708	-0.326133	-0.0992446	-0.1063	-0.326153	-0.305683	0.185362	0.228734	0.0510622	-0.00355109	0.1058	-0.145522	-0.324214	-0.159832	-0.0496829	-0.0390055
ENSG00000251128	-0.132594	-0.0486785	-0.340803	-0.133898	-0.318835	0.0219657	-0.304729	-0.330546	-0.171157	-0.37174	0.0461013	-0.360719	-0.323829	-0.112727	-0.375471	-0.353655	-0.355206	-0.127039	0.0668404	-0.345048	-0.0741178	-0.357352	-0.361717	-0.0383897	-0.300994	-0.345157	0.436286	0.434211	-0.00778261	-0.356985	0.808142	0.100199	-0.332669	-0.363401	-0.365762	-0.377573	-0.0738638	-0.0459929	0.280497	-0.148622	0.0772221	-0.0840325	0.149074	-0.176989	-0.367333	-0.102232	-0.333336	-0.364659	-0.139594	-0.0773878	0.0285892	-0.115036	-0.338184	0.0934078	-0.154033	-0.36408	-0.0528232	-0.118542	-0.313547	-0.353101	-0.00496299	-0.141524	-0.367221	-0.362899	-0.141718	-0.155058	-0.370113	0.0246056	0.00167799	0.119795	-0.231201	-0.362676	-0.181746	-0.173662	0.135117	-0.396097	-0.192395	-0.375699	0.0407337	0.188171	0.0264428	-0.140949	-0.0568285	-0.352329	-0.14724	0.148063	0.179192	0.215786	0.319184	-0.365122	-0.202639	-0.356388	0.126811
ENSG00000177300	0	0	0	0	0	0	0	0	0	0	0	0	0	0	0	0	0	0	0	0	0	0	0	0	0	0	0	0	0	0	0	0	0	0	0	0	0	0	0	0	0	0	0	0	0	0	0	0	0	0	0	0	0	0	0	0	0	0	0	0	0	0	0	0	0	0	0	0	0	0	0	0	0	0	0	0	0	0	0	0	0	0	0	0	0	0	0	0	0	0	0	0	0
ENSG00000185758	-0.184031	-0.420722	-0.41485	-0.444265	-0.0210273	-0.381663	-0.369388	0.788074	-0.226611	-0.452072	-0.18926	-0.438644	-0.389789	-0.43842	1.36729	-0.430138	-0.136888	-0.442372	-0.101777	-0.419874	-0.427749	-0.147065	-0.16792	-0.25004	-0.365398	-0.0898311	-0.405454	0.428569	-0.0486695	0.415158	-0.0782195	0.070911	-0.399231	-0.441895	-0.187458	-0.45926	-0.466483	-0.461623	-0.214547	-0.20168	-0.258946	-0.43049	0.125433	-0.233086	-0.446679	0.250784	-0.399943	-0.443423	-0.191731	-0.428653	-0.448372	0.0492755	-0.409635	-0.46023	-0.449813	-0.179309	-0.097123	-0.440027	0.847316	0.10555	-0.401279	-0.446368	0.0046764	-0.441286	-0.446421	-0.450095	-0.0166249	0.517592	-0.0344266	-0.234849	-0.470891	-0.441015	-0.457422	-0.22939	-0.454401	-0.117664	-0.250237	-0.236432	0.00682408	-0.446852	-0.20342	-0.446209	0.143318	-0.42855	0.15926	-0.0317679	-0.420891	0.0266453	-0.459307	0.33261	-0.097017	-0.43342	0.286904
ENSG00000250292	-0.648012	-0.928734	-1.14639	-1.19987	-1.12611	-1.12443	-1.11704	-1.13365	-1.01423	-0.841642	-0.984084	-1.18881	-0.901736	-1.18838	-1.20993	-1.17292	-0.738018	-0.637935	-1.21288	-1.15487	-1.16863	-1.1811	-1.19114	-1.03292	-1.11464	-1.15509	-1.13876	-1.13927	-1.13751	-1.18028	-1.15005	-1.18262	-1.13501	-1.19514	-1.20088	-1.211	-1.21393	-1.21196	-1.20781	-1.20647	-1.2123	-1.17356	-1.20818	-1.20971	-1.20479	-1.18286	-1.13544	-1.19818	-1.20306	-0.720866	-1.2065	-1.1896	-1.14128	-1.21139	-1.2071	-1.19678	-1.1583	-1.19148	-1.12271	-0.944132	-0.681065	-1.20415	-1.20451	-1.19394	-1.20426	-1.20721	-1.20721	-0.826121	-1.21641	-0.865062	-1.06735	-1.19341	-0.869618	-1.20933	-1.01385	-1.22029	-1.21143	-1.02209	-1.20377	-0.152257	-1.20666	-0.535317	-0.51202	-0.547978	-1.20632	-0.705495	-1.15661	-1.19708	-1.21101	-1.19931	-1.04215	-0.95135	-1.17362
ENSG00000263395	-2.34978	-2.34596	-2.34507	-2.34984	-2.34326	-2.34311	-2.34245	-2.34393	-2.35177	-2.35129	-2.35001	-2.34885	-2.34355	-2.30822	-2.3522	-2.34744	-2.34774	-2.3495	-2.35374	-2.34583	-2.34705	-2.34817	-2.34906	-2.35295	-2.34224	-2.34585	-2.34439	-2.34444	-2.34428	-2.34809	-2.3454	-2.3483	-2.34406	-2.34942	-2.34993	-2.33244	-2.35432	-2.35324	-2.35119	-2.35058	-2.35342	-2.34749	-2.35136	-2.35209	-2.35028	-2.34832	-2.34409	-2.34969	-2.35012	-2.3472	-2.35059	-2.34892	-2.34461	-2.33265	-2.35086	-2.34956	-2.34613	-2.34909	-2.34296	-2.34733	-2.34417	-2.35022	-2.35025	-2.34931	-2.35023	-2.35092	-2.35091	-2.35073	-2.35581	-2.35218	-2.35537	-2.34926	-2.35236	-2.35191	-2.35175	-2.35849	-2.35296	-2.35226	-2.35019	-2.35031	-2.35066	-2.35019	-2.3463	-2.34718	-2.35051	-2.35139	-2.34598	-2.34959	-2.35275	-2.34979	-2.35357	-2.34797	-2.3475
ENSG00000248376	1.5205	1.89279	0.446641	0.374042	1.44124	1.82071	0.489469	0.465054	1.39689	1.02515	0.371603	0.388318	1.93771	1.4555	0.341753	0.409538	1.65184	1.8401	0.322363	0.434585	1.02446	1.49515	0.385267	0.58301	1.70521	0.801726	0.457626	0.456889	0.459444	2.55013	0.441422	0.396488	1.39707	0.922875	0.372761	0.334837	0.546495	1.07667	0.355268	0.875111	1.18995	2.96085	0.627959	0.607029	0.887435	1.92547	0.462441	0.376194	0.370014	1.01809	0.363473	0.387273	1.55778	0.583342	0.359736	0.377989	1.06558	1.67599	1.45827	1.22153	0.461272	0.368646	0.368194	0.6895	1.871	0.359003	1.04322	1.20718	0.298167	0.342042	1.18874	0.382322	0.805313	0.996397	0.347732	0.594131	0.331954	0.980258	1.60307	0.659049	1.21049	1.37311	0.786397	1.40517	0.364583	1.9319	0.797151	0.915702	1.22697	0.907463	0.324416	1.35957	1.89011
ENSG00000168564	7.25538	7.82408	7.86795	7.02786	6.0099	6.30151	3.27489	3.13958	5.97338	6.56107	6.42482	6.79228	6.91146	7.46561	7.73567	6.57233	7.51771	7.59306	7.40978	7.60941	7.48173	7.64486	7.21377	7.89038	7.23108	6.96772	6.78904	7.06925	7.25848	7.24556	7.52547	7.68718	7.45984	7.77632	7.39659	7.66835	7.5313	7.77161	7.8927	7.55241	7.78889	7.75595	7.66475	7.51353	7.92178	7.57708	7.75477	7.72052	7.82542	7.99504	7.79059	7.94214	7.71691	7.80534	7.34679	7.53517	7.45276	7.65689	7.17439	7.47248	7.46913	7.59201	7.52927	7.64146	7.36576	7.78266	7.17412	7.67507	8.29464	7.94538	7.71564	7.79575	9.25963	8.2167	8.27555	8.06061	8.51024	8.04273	8.03544	7.84957	7.78626	7.71094	7.39271	7.42243	7.75714	7.6853	7.5275	7.86812	7.6839	7.45468	7.53413	7.61391	7.53227
ENSG00000213434	-0.108629	-0.0235116	-0.318845	-0.344442	-0.298026	0.526955	-0.283639	-0.30997	-0.353201	-0.13875	-0.113457	-0.339604	-0.30312	-0.0884604	-0.355021	-0.332235	0.145685	0.504103	-0.361129	-0.323265	0.169116	0.131411	-0.340646	0.119573	-0.27983	-0.323378	-0.314761	0.0139271	-0.314079	-0.335708	-0.320767	-0.336792	-0.312136	-0.342405	0.230545	-0.1654	-0.192353	-0.0211119	-0.350654	0.335661	-0.177337	-0.332541	0.0315204	0.0105142	-0.118846	0.126205	-0.312816	-0.343719	0.223027	-0.0526117	0.335264	-0.339962	0.00941749	-0.358041	-0.130404	-0.343114	-0.325013	0.263618	0.320118	0.486541	0.0207621	-0.117697	-0.118344	0.0941614	0.218911	0.0447309	0.628551	0.0504175	-0.368491	-0.15535	0.143303	-0.341648	-0.355665	0.0157223	-0.3531	0.0363708	-0.358131	-0.355259	0.0667475	0.215877	-0.12651	0.0666144	-0.0317705	-0.0522318	0.0568684	-0.1406	-0.324158	-0.343244	-0.35726	-0.108925	-0.179826	0.13783	-0.332568
ENSG00000232648	1.00118	1.32538	1.55319	0.791442	0.856244	0.857973	0.865696	0.848627	1.25802	0.967075	0.790048	0.799747	1.1699	1.74235	0.773551	0.812546	1.4294	1.79247	1.3985	1.33055	1.4606	1.86096	1.20797	1.43531	1.4803	1.1025	1.14458	0.843083	1.14791	1.67824	0.832806	1.23552	1.40297	1.35536	1.90729	1.33972	1.79091	1.59717	1.9002	1.55163	1.31012	2.11519	1.76975	1.24546	1.16562	1.66642	0.846844	0.792679	0.993095	0.814808	0.982494	1.02155	1.37977	1.3308	1.14611	1.3491	1.31841	1.01747	0.859752	1.44798	1.59635	0.990869	0.788111	1.01218	1.66881	1.71882	1.42217	1.15063	1.65868	1.24203	1.32451	1.20078	1.09852	0.954053	1.67508	1.2684	1.21208	1.23896	1.67105	0.787661	1.43374	1.32246	1.31167	1.06602	1.44085	1.6939	1.32436	1.60171	1.44519	1.85114	1.65355	1.24765	1.26547
ENSG00000168556	6.41742	6.787	6.89503	6.80784	5.44014	5.55752	4.68402	6.69477	5.49222	5.78992	6.38877	5.79411	5.98369	6.87486	6.51934	7.40745	6.10022	7.33459	7.19631	6.57128	6.72198	6.55971	5.9618	6.7512	5.83963	5.74434	5.02251	5.19713	5.51436	5.76339	6.15959	5.92751	6.85254	6.95126	6.77767	6.89661	6.62722	7.34557	6.79475	6.29344	7.05502	7.0954	6.79846	6.47473	5.85517	5.65729	5.29125	5.19376	6.08537	5.81764	5.61014	5.28312	6.68395	6.99856	6.24634	6.30615	6.09556	6.70433	6.56921	6.04373	6.72087	7.13726	6.26537	6.36533	6.82484	7.10045	6.33041	6.18016	7.02384	6.49336	6.14436	6.47951	5.40071	5.76993	5.22596	4.91507	5.89612	5.56012	5.86599	5.7308	6.49055	6.57019	5.78308	5.87178	5.80797	6.07113	5.31615	5.39488	6.77649	6.34908	6.80807	6.18824	6.38563
ENSG00000272744	-1.1777	-0.924027	-1.12821	-1.17838	-1.10919	-1.10761	-1.10067	-1.11625	-1.18509	-1.18422	-1.18018	-1.168	-1.1122	-0.955919	-1.18584	-1.1531	-1.15628	-0.967996	-1.18837	-0.922663	-0.935565	-0.947267	-1.17019	-1.18711	-1.09842	-1.13637	-1.12105	-1.12153	-0.906373	-1.16	-0.918138	-1.16219	-0.904034	-0.793604	-1.17933	-0.879072	-0.707623	-0.890801	-1.18403	-1.18288	-1.18787	-0.73783	-0.998579	-0.863528	-0.981119	-1.16242	-1.11794	-1.17679	-0.978551	-1.15059	-1.1829	-1.16875	-1.12341	-1.02219	-1.18341	-1.17548	-1.13938	-1.17051	-1.106	-1.15197	-1.11869	-1.18217	-1.18224	-1.17282	-0.980332	-1.18352	-0.991445	-1.18315	-1.19137	-1.18581	-0.937129	-0.789297	-1.18611	-1.18533	-1.18505	-1.19464	-1.18713	-1.18594	-0.979615	-1.18235	-0.987437	-1.18208	-0.927672	-0.93691	-0.823259	-0.999013	-1.1378	-0.969514	-0.652458	-1.17785	-0.590762	-1.15874	-0.73798
ENSG00000182552	4.63617	4.77887	4.46586	4.55017	4.33283	4.59411	2.44531	3.5587	4.56886	4.51409	4.61129	4.80846	4.39162	4.73765	4.26351	4.52274	4.54277	4.66494	4.77659	4.74242	4.19535	4.54763	4.54649	4.5705	3.5364	4.51646	3.51812	4.3836	4.39945	4.22521	4.43265	4.43341	4.82039	4.31857	4.79756	4.65175	4.39669	4.11517	4.48776	4.7921	4.68743	4.56832	4.93426	4.50127	4.65728	4.66743	5.32057	4.60626	4.34485	4.54751	4.88117	4.42008	3.89706	4.41229	4.52199	4.44923	4.35794	4.06029	4.81543	4.63485	4.86426	4.51029	4.69531	4.47547	4.33384	4.35388	4.81755	4.95047	4.38231	4.96745	4.57888	4.80044	4.77494	4.52051	4.8402	4.53046	4.4436	4.41301	4.66685	4.54111	4.19137	3.95086	4.64051	4.37969	4.79966	4.34738	4.56237	4.53454	4.75948	4.33093	4.24051	4.5185	4.5678
ENSG00000252157	-0.379567	-0.588736	-0.575282	-0.605058	-0.547818	-0.237299	-0.535527	-0.558022	-0.415926	-0.610067	-0.384058	-0.601415	-0.55217	-0.60127	-0.612985	-0.595844	-0.597069	-0.603835	-0.617537	-0.586767	-0.594268	-0.347627	-0.365688	-0.615275	-0.224031	-0.587065	-0.263728	-0.565638	-0.563249	0.0177265	-0.580234	-0.599292	-0.255723	-0.372683	-0.382511	-0.432193	-0.619157	-0.440313	-0.405674	-0.60767	-0.616643	-0.596076	-0.610295	-0.0134197	-0.213431	-0.350849	0.186946	-0.196091	-0.386177	-0.594865	-0.0773019	-0.362969	-0.269056	-0.158628	-0.399797	-0.375506	-0.590362	-0.602314	-0.543211	-0.330112	-0.258368	-0.387998	-0.3886	-0.603131	-0.388181	-0.400764	-0.231593	-0.397313	-0.622996	-0.422905	-0.345015	-0.602956	-0.613466	-0.259167	-0.118353	-0.512489	-0.286964	-0.135846	-0.387374	-0.0670363	-0.607948	-0.606311	-0.0881932	-0.594797	-0.393392	-0.610386	-0.0772626	-0.193152	-0.432356	-0.199084	-0.617062	-0.143152	-0.127874
ENSG00000168538	9.77138	9.65091	9.73317	10.0478	9.22472	9.18741	9.3434	8.41157	9.34689	9.32119	10.2771	10.0818	9.57467	9.78878	9.3273	9.81568	9.47037	9.73303	10.5334	10.4074	9.87969	9.89544	10.1243	10.3666	9.56607	9.60684	9.70299	10.2104	9.65452	9.69972	10.2681	9.96021	10.1356	9.90844	10.5347	10.0733	9.98387	9.93015	10.4165	10.3486	10.0287	9.94149	9.74471	9.71315	9.83356	9.79085	9.55967	9.554	9.88284	9.80389	9.60099	9.53582	9.80929	9.82998	9.71202	9.70325	9.80419	9.90606	9.73808	9.7521	10.025	9.92519	9.85651	9.71479	10.0032	10.0249	9.7611	9.68362	10.2124	10.0354	9.69257	9.74607	9.89526	9.65303	9.51207	9.40781	9.85465	9.57624	9.4903	9.42995	10.044	9.72894	9.77658	9.7206	9.88914	9.77538	9.81955	9.42191	9.88431	9.775	9.86192	9.63756	9.71803
ENSG00000201433	-0.329951	-0.540599	-0.529873	-0.556801	-0.501615	0.0775274	-0.488968	-0.512114	-0.563692	-0.562057	-0.557445	-0.311747	-0.192505	0.295595	-0.56512	-0.547141	-0.288742	-0.324647	-0.569901	-0.540005	-0.274014	-0.0984118	-0.553804	-0.236833	-0.168465	-0.247107	-0.519241	-0.214088	-0.517492	-0.549896	-0.534968	-0.550755	0.04251	-0.137372	-0.557139	-0.566844	-0.408309	-0.391379	-0.561693	-0.559541	-0.39431	-0.0767153	-0.194011	-0.214048	-0.339552	-0.550844	-0.205853	-0.556231	-0.158477	-0.0669897	-0.17211	-0.31318	-0.218373	-0.386537	-0.3504	-0.555753	-0.0311144	-0.31653	-0.496874	-0.546683	-0.207592	-0.338472	-0.33908	-0.55478	-0.338657	-0.351377	-0.181302	-0.0311612	-0.429941	-0.373768	-0.295637	-0.554595	-0.565625	-0.209083	-0.366299	-0.361691	0.274369	-0.375122	-0.337842	-0.558549	-0.346746	-0.160481	-0.54217	-0.546043	-0.343925	-0.359958	-0.250197	-0.326369	-0.383328	-0.33023	-0.569402	-0.549403	-0.547405
ENSG00000251739	4.08897	4.10426	3.85957	4.2255	3.03318	3.42014	2.18107	2.74689	3.48041	2.87531	2.84712	4.23061	3.6694	4.23445	2.17356	2.89767	4.12529	4.34614	2.98601	3.78885	4.36068	4.52386	2.59261	3.29994	3.91153	3.58194	3.31182	3.81907	3.72426	3.57918	3.37366	2.98627	3.62394	3.70021	3.57731	3.79888	4.26558	4.08677	2.75264	3.16201	4.26888	3.31991	4.59865	3.81103	3.98776	3.8038	4.42487	4.14717	3.70403	3.75067	4.35411	4.12113	3.90237	3.72909	4.53165	3.94669	4.01344	4.04998	5.26282	3.89847	3.94463	3.47074	4.31098	4.3229	3.76001	4.42811	4.82899	4.34049	4.142	3.12071	3.28024	3.85257	3.55883	3.77586	4.19901	3.6359	3.50205	3.28573	4.46809	4.22222	3.71883	3.47339	4.67376	4.53972	4.20198	3.77015	5.01036	5.39751	4.02046	4.57787	3.56289	4.04133	4.5506
ENSG00000173320	4.51186	3.693	3.4722	4.18825	3.03716	3.7624	1.92184	1.84834	3.99434	2.6981	2.92575	3.33666	3.48537	3.90987	1.44222	1.67439	4.01531	3.94981	3.20218	3.51332	2.54581	3.57075	2.88091	4.09113	3.4609	1.75326	3.92744	3.271	2.2122	3.5776	2.14382	1.96805	3.30363	2.85143	3.68418	3.89847	3.08235	2.76291	3.12785	3.68157	4.80362	4.95233	4.40727	4.89351	3.01421	2.9422	2.97069	2.14165	2.50098	3.38932	1.5197	2.59255	3.10321	2.4361	3.91328	3.51708	2.38218	2.57972	1.89677	4.21644	4.77104	3.8274	3.37775	4.73288	3.92795	2.59376	1.81321	2.86577	4.35126	4.20179	3.94152	4.93501	3.85451	3.14847	3.07837	2.94632	4.32531	3.68107	2.78818	3.01149	2.98113	3.38336	2.79601	2.72736	2.08709	3.5454	3.93017	4.36524	4.90923	5.17764	4.2633	3.73909	4.29551
ENSG00000248206	-0.888317	-1.21853	-1.20966	-1.25744	-1.19154	-1.19004	-1.18343	-1.19827	-0.812764	-1.08178	-1.25916	-1.24755	-1.19441	-1.24717	-1.2694	-1.23336	-1.2364	-1.05252	-1.27176	-1.21723	-1.22952	-1.24067	-1.0463	-0.968654	-1.18128	-1.21743	-1.20284	-1.20329	-1.20172	-0.551572	-1.21292	-1.24202	-1.19949	-1.25321	-1.05975	-1.10336	-1.27259	-1.27102	-1.2677	-1.26488	-1.11296	-1.23393	-1.268	-0.948116	-1.26183	-1.24224	-1.19987	-1.25593	-1.26028	-1.23097	-1.26497	-1.24826	-1.20509	-1.27057	-1.26712	-1.25467	-1.22029	-0.869402	-1.1885	-0.656245	-1.20059	-1.26126	-1.26158	-1.25214	-1.26136	-1.26722	-1.26721	-1.26631	-1.27456	-0.950255	-1.274	-1.25167	-0.95453	-1.26892	-1.26865	-1.27763	-0.488346	-0.82821	-1.26092	-1.06605	-1.0718	-1.26097	-1.222	-1.02746	-1.26417	-1.08328	-1.21879	-1.25494	-1.27027	-0.51429	-1.27151	-1.23874	-0.662711
ENSG00000250726	-1.59639	-1.69263	-1.68745	-1.71531	-1.67689	-1.67602	-1.67217	-1.68082	-1.7266	-1.7238	-1.71631	-1.70955	-1.67857	-1.47224	-1.72911	-1.70127	-1.70304	-1.71334	-1.73806	-1.69187	-1.69903	-1.70553	-1.71076	-1.61496	-1.67091	-1.69199	-1.68348	-1.68375	-1.68283	-1.58656	-1.68936	-1.70632	-1.68153	-1.71285	-1.71583	-1.73224	-1.74037	-1.73517	-1.72319	-1.71965	-1.73623	-1.46453	-1.7242	-1.72847	-1.71787	-1.70645	-1.68175	-1.59589	-1.71697	-1.69988	-1.7197	-1.70996	-1.68479	-1.73343	-1.72128	-1.7137	-1.69365	-1.71094	-1.67512	-1.70065	-1.68217	-1.71754	-1.71772	-1.71222	-1.59905	-1.72159	-1.72157	-1.72048	-1.74116	-1.72898	-1.74094	-1.59341	-1.73002	-1.60886	-1.28402	-1.74237	-1.73356	-1.61091	-1.5988	-1.71805	-1.72012	-1.48029	-1.69465	-1.69978	-1.60069	-1.18787	-1.69278	-1.71385	-1.73229	-1.71502	-1.62013	-1.70441	-1.70164
ENSG00000164303	2.61053	2.51534	1.15085	2.20935	2.31123	2.32208	1.25754	1.19739	2.80962	2.77054	1.31596	0.994882	2.29052	2.99306	0.857723	1.05334	2.8963	2.51536	0.796056	1.11975	1.78903	1.71816	0.986295	2.2327	2.98788	2.34084	2.45242	3.92186	1.18333	3.14485	2.37518	1.40846	1.64151	0.971597	0.950551	1.17123	1.33899	0.815897	1.25301	1.28536	0.808581	2.6841	1.24376	1.87728	4.84343	4.53733	4.82801	4.73447	3.78877	4.1265	3.8181	3.78332	2.78663	1.42166	0.912338	1.34006	1.10717	1.65965	1.70213	1.77138	1.18792	1.30471	1.30298	1.64584	1.30418	1.77219	2.61924	2.63533	1.25139	1.68655	2.14726	1.64882	3.98407	3.94588	4.47536	4.64484	4.20691	3.96674	4.09363	4.93343	0.92046	2.18212	2.0933	3.14217	1.99203	2.84395	1.11335	1.33862	1.98748	2.21323	1.38395	1.4263	2.2157
ENSG00000240159	-0.111435	-0.380716	-0.37261	-0.414007	-0.34087	-0.33764	-0.323441	-0.355339	-0.428944	-0.425353	-0.415382	-0.405937	-0.34704	-0.405617	-0.432103	-0.393871	-0.0571642	-0.411281	-0.20646	-0.379539	-0.390515	-0.0688118	-0.407665	-0.437474	0.104667	-0.00375175	1.31471	1.19798	-0.36275	-0.399525	-0.375612	-0.401301	-0.357962	-0.410594	-0.414729	-0.435947	-0.446743	-0.439462	-0.424557	-0.419885	-0.440719	-0.0503825	-0.425875	-0.4313	1.28732	1.0352	0.588468	1.11598	0.108243	-0.0421548	0.786782	0.994189	-0.36838	-0.188611	-0.422053	-0.41178	-0.011982	-0.407914	0.0824227	-0.392938	-0.360331	-0.417047	-0.417302	-0.40972	0.446508	-0.422465	-0.140186	-0.420997	-0.456117	-0.431942	-0.453408	-0.409331	0.0286011	0.705294	0.498848	0.98373	0.813692	1.14006	0.909567	1.07196	-0.420517	0.105727	-0.383841	-0.391638	-0.419332	-0.426085	-0.380949	-0.411997	-0.184142	-0.413605	-0.202747	-0.398507	-0.394411
ENSG00000221523	-1.18013	-1.13569	-1.12538	-1.18088	-1.10434	-1.10259	-1.09492	-1.11216	-0.826196	-1.18785	-1.18288	-1.1694	-1.10767	-1.16895	-1.18988	-1.15292	-1.15644	-0.949058	-1.19305	-1.13418	-1.14846	-1.1614	-1.17182	-1.19147	-1.09242	-0.898209	-0.408859	-1.11799	-0.879959	-0.719136	-1.12918	-0.560307	-0.877371	-1.17598	-1.18193	-1.19102	-1.19417	-1.19206	-1.18761	-1.18618	-1.19243	-1.15358	-1.18801	-1.18964	-0.635124	-0.420582	-0.405414	-0.481055	-1.18419	-0.913935	-0.646471	-0.447522	-1.12008	-1.19145	-1.18684	-1.17767	-1.13774	-1.17218	-1.10081	-1.15167	-1.11485	-1.18529	-1.18538	-0.94546	-1.18532	-1.18697	-1.18696	-1.18652	-1.19684	-1.18983	-1.0437	-1.17418	-1.19021	-1.18924	-1.18888	-0.979061	-1.00857	-1.19	-0.782135	-0.785641	-1.18637	-1.18498	-1.13972	-0.515562	-1.18601	-0.982827	-1.13599	-1.17798	-1.19104	-1.1803	-1.01786	-0.922961	-1.15364
ENSG00000244512	-1.2262	-1.37612	-1.36806	-1.41145	-1.16694	-1.35024	-1.34425	-1.35772	-1.25214	-1.42468	-1.41302	-1.40248	-1.35422	-1.40213	-1.43093	-0.835598	-1.39234	-1.40838	-1.433	-1.37494	-1.3861	-1.39622	-1.40437	-1.43197	-1.15763	-1.37512	-1.17721	-1.17762	-1.36085	-1.39555	-1.37103	-1.21279	-1.35883	-1.40762	-1.41227	-1.43167	-1.43373	-1.43235	-1.42373	-1.41821	-1.43259	-1.39011	-1.42531	-1.43077	-1.23078	-1.21299	-1.35918	-1.22542	-1.06233	-1.01809	-0.719273	-0.881766	-1.36391	-1.43195	-1.42075	-1.40894	-1.37772	-1.21998	-1.34885	-1.20395	-1.35983	-1.41492	-1.41522	-1.40664	-1.41501	-1.42124	-1.42121	-1.41951	-1.43546	-1.43089	-1.43496	-1.40621	-1.43115	-1.43029	-1.42883	-0.951573	-1.2693	-1.11614	-1.22996	-1.06724	-1.41895	-1.41466	-1.37928	-1.38726	-1.2329	-1.24639	-1.37636	-1.40919	-1.43169	-1.411	-1.43278	-1.39447	-1.39015
ENSG00000227765	1.06534	1.48419	0.859491	0.758117	1.61975	1.31792	1.66155	0.884865	1.54777	1.01278	0.754667	1.09829	1.30049	1.09967	0.982363	1.15028	2.18523	1.07501	0.684174	0.842813	1.97914	1.12331	0.773958	0.698225	1.67269	2.71392	2.15837	2.64717	2.16606	2.04277	1.92813	2.14516	2.0137	1.68271	0.756306	1.17345	0.914812	0.693045	0.73146	0.743316	1.79757	1.14816	1.01044	0.986003	2.50285	2.43287	2.01123	1.06839	2.37353	1.63731	2.54175	2.74001	1.55097	1.61179	1.8582	1.50873	2.0403	1.33453	2.76607	1.62998	1.81047	1.04968	0.749837	1.08183	1.28261	0.736781	1.02579	0.740503	0.870196	0.712547	0.883214	1.3266	2.51448	1.20871	2.56388	2.04063	2.89754	2.056	3.24905	3.3915	1.45115	1.47566	1.87129	1.42461	1.6192	1.23122	1.20529	1.07187	1.34604	1.66096	1.30622	1.38682	1.14797
ENSG00000180712	2.9545	3.68272	1.63425	1.40369	3.40681	3.11772	1.7606	1.68924	3.73368	2.11839	2.20987	2.06966	3.50784	3.24089	1.29124	1.51959	2.37462	2.59434	2.11609	1.5976	1.53815	2.34347	2.05574	2.68266	4.20376	4.32778	4.19734	4.47241	3.17744	4.05079	2.30373	3.28751	2.08458	2.7435	1.39938	2.33991	2.07342	2.43305	1.65993	1.95485	2.53643	3.88933	2.44707	2.64597	4.46403	4.44561	4.02079	4.80717	4.48017	4.14072	3.46422	4.86604	3.41135	3.03596	2.62487	2.58944	3.2752	3.53846	4.40362	5.25212	3.4519	2.9159	2.53459	2.44757	3.73529	2.95823	1.93317	1.94544	2.23121	2.51791	2.57654	2.61343	3.52904	3.62369	3.94761	4.40741	4.48173	4.89691	4.58327	5.20375	2.64109	3.02176	3.47066	3.48163	4.25363	3.86094	4.7259	3.34188	2.5918	2.71282	1.76117	3.31738	2.39227
ENSG00000249096	4.49862	4.6188	4.79031	3.94969	6.95827	6.06567	5.90341	3.78686	7.06737	5.81365	5.74166	6.01943	3.82675	5.35285	5.34825	2.33088	4.48634	5.30215	4.5716	4.48009	5.39355	4.50381	5.22571	5.40813	7.96063	7.77418	7.91706	8.10343	7.26562	6.94024	7.01092	6.66507	5.5526	4.96275	5.01759	4.91897	5.02587	4.66501	5.66034	5.174	5.5217	5.3414	4.81236	4.43526	7.9944	7.82724	7.50367	7.95407	7.90716	7.55937	7.12357	7.46485	6.2854	5.34754	5.04619	5.35464	7.00242	5.60104	6.97992	7.52274	5.40544	4.55361	4.20148	5.41364	5.87103	4.70534	4.97307	4.00826	5.18111	5.4174	6.00685	5.20176	6.83592	6.97334	6.68013	7.6884	7.46038	7.6508	7.23269	8.05915	5.53269	5.05789	4.89849	5.00502	6.32032	5.85278	6.31053	5.09368	4.57376	4.99691	4.87986	4.64849	5.3043
ENSG00000168310	9.8704	9.6456	9.39418	9.80969	11.7702	10.9545	11.5833	10.986	11.6149	10.9657	10.8272	11.0406	9.71679	9.53578	9.80322	10.8161	9.51468	9.62716	9.89935	10.0487	10.3448	10.199	10.7133	10.5392	12.6817	12.4234	12.722	12.9801	12.5851	12.3127	12.863	12.8	10.7002	10.2201	10.5409	10.7614	10.6768	10.3521	10.6637	10.8926	10.4897	10.221	10.3328	10.3103	12.2338	12.1346	12.0765	12.3218	12.573	12.4165	12.5428	12.6765	11.8214	11.0178	11.2372	11.3933	11.752	11.3189	11.7237	11.6382	10.5069	10.2773	10.5102	10.6686	10.579	10.0746	10.2056	10.1863	10.5543	10.4998	11.0185	10.4094	11.2328	11.5841	11.3343	12.346	11.8675	12.2679	11.9504	12.5916	10.8798	11.0306	11.1593	11.1535	11.091	11.1465	11.2086	11.3723	10.4238	10.4914	10.3684	10.4069	10.5375
ENSG00000251878	0.430757	0.477027	0.488584	0.43003	0.512966	0.897765	0.524172	1.36766	0.646146	0.658244	0.899757	0.723412	0.509039	0.724483	1.22856	0.45837	0.987491	0.433853	0.389826	0.478702	0.463118	1.45097	0.43893	0.397289	1.45774	2.03494	0.497641	1.52172	1.94274	1.57621	1.08408	1.15039	0.867309	0.434816	1.07537	0.802815	0.750941	1.1753	0.415275	0.421802	1.16611	0.997342	0.413436	0.981256	1.72258	1.56198	0.501627	1.36432	1.64791	1.00929	1.04591	1.89624	0.494635	1.19041	0.868522	1.37132	1.2555	1.11355	0.902774	1.49988	0.500658	0.686161	0.890786	0.710737	0.891615	0.86659	1.6803	0.87348	0.835066	0.404983	1.0713	0.712039	1.58606	0.642735	0.646732	0.840903	1.18927	1.33065	1.20947	1.05837	1.42176	0.426094	0.472583	0.461528	1.43062	0.655778	1.825	0.703103	0.399314	0.697711	0.602918	0.748303	0.762026
ENSG00000270426	4.78518	4.16615	2.21379	5.09765	6.13294	4.84278	5.71694	5.95855	5.98485	5.41436	6.5405	5.76968	4.22937	3.59143	2.00415	2.04868	4.21106	3.29804	4.4181	4.48344	3.87004	3.75693	4.78897	4.87935	6.07729	5.60726	6.19439	6.87531	5.32297	5.42998	6.66548	6.46072	4.27444	4.22573	5.08749	4.68621	4.13454	3.87691	5.05291	4.83302	4.38323	4.49069	3.68696	3.04836	5.56849	5.59257	5.42155	4.93276	5.34185	5.36805	4.83202	5.08233	5.24445	4.24268	4.23617	4.47546	5.26438	4.26062	4.18367	4.32291	3.6816	3.72517	3.44792	4.29506	4.30407	3.47953	3.73337	4.30111	3.4951	4.23821	4.42434	4.05033	5.08783	5.26577	4.4927	5.64638	5.76323	5.52751	4.97104	5.38634	4.30779	4.70204	3.47514	4.40374	5.22834	4.45289	4.3242	3.51392	4.0342	3.27021	4.40235	3.16792	3.49304
ENSG00000271646	5.67154	5.88145	3.69454	5.88289	6.8435	6.2178	8.03911	7.16445	6.43982	6.21412	6.19772	6.51991	5.37158	5.67086	4.18561	2.37897	4.89387	5.29683	4.86512	4.89736	4.5736	5.25711	5.34811	5.16245	6.47446	6.57962	5.58325	6.03394	6.38829	6.35544	5.92049	5.9704	5.20984	5.42126	5.71687	5.13888	5.72489	5.26488	5.77647	4.83143	5.42289	5.67375	5.56834	5.80138	5.93592	6.20235	5.57782	5.33369	5.71442	6.12129	5.82972	5.89647	6.98281	6.16559	6.17726	5.89721	6.74664	6.22066	6.79578	5.86967	5.64786	5.74293	5.75864	5.51344	6.19919	6.07553	6.43134	5.9159	4.94411	4.39317	5.92798	5.49298	4.99551	5.23529	4.29047	5.3894	5.33923	5.26709	5.43628	5.84525	6.27747	5.96286	6.08239	6.21763	6.20605	6.22669	5.54528	6.24815	6.064	5.71257	5.30934	5.9274	5.53019
ENSG00000271538	1.26632	0.473733	0.951586	1.26252	1.38765	1.90244	4.48407	1.35055	1.32923	0.33707	1.02577	0.398875	1.37181	0.792241	0.314543	0.435362	0.837403	0.38227	0.840004	0.477099	0.866502	0.416538	0.781958	1.25605	2.4678	1.71537	2.29723	1.32298	0.517255	0.418432	0.937506	0.813741	0.995573	0.767144	0.746025	0.888542	1.65634	0.28928	0.339686	0.719321	0.284886	1.77668	1.76672	1.30928	0.362573	1.99325	1.83471	1.27141	1.43362	1.6248	1.9336	1.51114	1.31316	1.25679	0.982311	0.380704	1.69611	0.392764	1.68521	1.61604	1.60887	0.364019	1.84845	0.771579	2.06167	0.705796	0.346618	0.351305	0.228982	0.315088	1.83216	0.773547	0.907297	1.1425	1.4844	0.788762	0.877426	1.80785	1.01672	1.58143	0.71602	0.73526	0.464739	0.441974	2.03973	2.42306	2.94776	0.760009	0.301202	1.61697	1.21863	1.37389	0.847593
ENSG00000249056	3.16286	3.24214	0.982113	0.859048	1.03052	3.03483	1.05232	1.01247	2.24855	2.6564	1.17238	0.883744	2.20876	2.56404	0.802076	0.91997	2.73519	3.72774	0.767008	0.962071	1.29186	2.77834	1.21003	1.86787	2.08518	0.961551	1.00026	0.999046	1.4093	3.16521	0.973453	1.24066	1.72692	2.33076	0.85682	1.47156	1.5363	1.44515	0.826124	1.39125	2.20854	3.9557	1.12016	1.09264	1.91947	2.60336	1.72486	1.63846	2.37309	2.69432	2.50429	1.47295	2.137	1.86866	0.83401	1.19002	2.58346	1.9979	2.03998	1.77449	2.1671	1.16418	0.848849	1.65986	1.77667	1.37518	1.13741	2.23348	0.722189	1.6595	1.1722	0.873407	1.49179	1.51585	0.812753	1.4237	1.27888	0.80074	2.27325	2.16044	2.332	1.92511	3.01093	2.12736	2.03187	3.51668	2.04642	1.8161	1.62628	2.19789	1.57896	1.521	1.94801
ENSG00000254233	2.89726	3.01662	4.23504	1.59768	1.51357	2.46852	1.54189	1.878	2.65163	1.24536	2.19805	2.78468	2.19794	3.34204	2.52697	1.37017	2.50463	3.00191	1.42861	2.06489	1.72702	2.73001	1.88266	2.01021	3.20288	3.22455	3.34936	3.14145	2.39161	3.52566	3.06234	2.13441	2.16802	2.23706	1.83528	2.27995	1.77899	1.44924	1.76793	1.99509	1.98128	3.25036	2.1106	2.43521	2.56939	3.88332	2.92011	3.26507	3.54431	2.8051	3.8169	3.50522	2.73298	2.26577	2.28582	2.22745	1.77101	2.08555	3.47366	2.90568	1.48208	1.81956	1.57903	2.07209	1.81903	1.54949	2.28239	3.39414	1.34542	2.70444	2.10149	2.39656	2.30646	2.64103	2.46033	2.47797	3.41301	2.77637	3.53847	3.5273	1.99023	2.57585	2.44756	1.98754	3.36232	4.37591	2.90064	3.49664	3.1648	2.60613	2.42552	2.33355	2.65922
ENSG00000164305	9.63005	9.91478	9.84132	9.94731	10.2183	9.91577	8.63362	10.6405	10.302	10.0407	10.3111	10.283	9.73434	9.78088	9.45935	10.3912	9.60303	9.89994	10.2232	10.3334	9.56018	9.63067	9.87041	10.3186	11.7084	11.3424	11.1333	12.1382	11.6223	11.262	11.7938	11.6603	9.82658	9.8163	9.88428	10.0398	9.68769	9.89828	9.91798	10.0197	9.903	9.98947	9.90671	9.76998	11.8444	11.8978	11.1208	11.9028	11.8015	11.5816	11.5339	11.9854	10.4203	10.0325	9.74836	10.0662	10.2126	9.63924	10.0298	9.55294	9.58091	9.75554	9.48096	9.47161	9.61384	9.70873	9.69311	9.47532	9.8055	9.87848	9.98654	9.55196	10.4443	10.7668	10.2696	11.1738	11.1452	11.0482	11.0526	11.5939	9.65294	9.66975	9.36438	9.41358	10.5717	10.5024	10.3364	10.327	9.86732	9.57997	9.93784	9.56927	9.39461
ENSG00000164306	4.40177	5.67119	4.85933	5.50847	4.53307	4.63876	2.68076	2.56927	4.43418	4.97018	5.11568	4.84638	4.19054	4.66575	6.2646	2.30407	4.68026	5.32027	5.37853	5.35029	5.602	5.3873	5.12665	6.02699	4.06279	5.22704	4.10401	5.1008	5.0637	5.1308	5.47413	4.99155	5.51277	5.6247	5.89057	5.68926	5.12236	5.36358	5.54369	5.53264	5.72411	6.14253	6.07168	5.88001	4.88408	5.36929	4.96712	5.02142	5.32924	5.03187	4.95338	5.10803	5.44906	5.58781	5.52111	5.69237	5.79017	5.66261	6.23785	5.99373	5.53966	5.85644	6.12403	5.7421	5.92087	6.01855	6.07306	5.67395	5.79776	5.50473	5.65038	6.08174	5.46565	5.19943	5.41841	5.5682	5.74993	5.61825	5.53548	5.75895	5.56463	5.75453	6.05252	5.61494	5.75332	5.76895	5.85929	5.51399	5.76121	6.23199	5.82454	6.0685	5.97392
ENSG00000151725	4.66081	4.75555	6.59662	4.53132	4.67748	3.80555	3.1488	6.35658	4.6583	4.57336	5.1632	4.67882	3.27807	4.23287	3.83272	4.64861	3.72897	4.76559	5.25226	4.54245	4.3516	4.87253	4.69764	4.68128	4.02163	4.18248	4.411	4.40636	4.57161	4.8417	4.04947	4.55705	4.36325	4.39011	5.24581	5.04673	3.97858	4.46873	5.45326	3.7936	5.13015	4.94535	5.36044	4.52352	4.60702	4.81683	4.84472	5.12064	4.54335	4.3997	4.78581	4.62865	4.46454	4.36177	4.50559	4.0309	4.68406	4.4243	4.18757	4.70815	4.71665	5.21339	5.03128	4.29648	4.53199	5.18272	4.6846	4.47957	4.77089	3.83488	4.75812	4.75408	4.03657	3.92019	4.14829	3.75484	3.97529	4.39643	4.69185	4.24635	4.3557	4.57682	4.95304	4.04941	4.76154	5.01093	5.25635	4.82719	4.81153	4.61974	4.61507	4.77305	4.64203
ENSG00000151726	8.74838	8.67776	8.52987	8.68995	10.8003	10.0542	10.4197	10.4099	10.1596	9.68101	9.90217	9.47119	8.81245	8.72016	9.46503	7.5031	8.68294	8.86734	9.33579	9.1892	8.12359	8.58335	8.85656	8.63343	10.7513	10.8454	11.8461	11.1777	10.8688	10.5209	11.2297	10.5751	8.38066	8.556	9.05541	8.2854	8.19988	8.6648	8.81819	8.83171	8.24119	8.69543	8.2706	8.023	10.7946	11.0834	11.0583	10.9951	10.8273	10.9387	10.9206	10.8671	9.88164	9.3053	8.60148	9.02772	9.65191	9.13732	9.00435	8.94457	8.31179	8.37534	8.22301	9.04554	8.39242	8.50422	8.39393	8.49994	8.76441	8.83864	9.37626	7.96674	9.58079	9.90041	10.0628	10.3981	10.0134	10.7272	10.1832	10.7271	9.68215	9.35001	8.30122	8.48167	9.65514	9.7025	9.03775	9.08736	8.60775	8.48072	8.81098	8.47407	8.06128
ENSG00000249138	3.78307	3.68625	4.43795	3.00555	4.78803	4.58133	3.18387	1.91679	5.41	4.95427	4.18012	3.87425	3.27278	3.59086	1.46853	1.72526	3.06067	3.52511	2.54952	2.17783	2.803	3.27152	2.63998	2.15926	4.60889	5.03483	5.92486	4.55963	4.51981	4.37823	4.28488	3.71913	2.59576	2.77262	1.91217	2.7532	2.05878	3.00928	2.88737	1.87055	3.07746	3.87254	2.74885	2.22339	4.76199	5.21549	5.01054	4.82535	4.92813	5.03979	4.8775	4.79573	3.90989	3.27543	3.67632	3.67005	4.21017	3.18759	3.86831	3.34777	2.2866	2.84618	3.08305	3.27323	3.37335	2.49157	2.10184	3.23907	2.59625	2.67965	4.34409	2.78553	3.53062	4.25733	4.63058	4.6694	4.00216	4.14984	4.43713	4.83561	3.69576	3.67743	3.03581	4.04084	4.29327	3.4936	3.58225	4.38912	3.43016	3.22937	2.88856	2.5366	2.5733
ENSG00000251139	2.9144	2.35677	1.74725	2.48895	4.16633	3.61803	3.79302	2.9491	4.97123	4.09192	4.54965	4.03639	3.45378	2.16342	1.40374	1.63153	2.23565	2.67289	3.35483	2.97016	3.56108	2.77993	2.84896	2.53296	4.80866	4.83201	5.63608	4.19086	4.49779	3.62593	3.71576	4.27515	2.48744	2.6796	2.48211	2.5502	2.53894	2.3809	2.7958	2.95733	2.36695	2.47816	2.52613	2.60184	4.23171	4.5386	4.35012	4.61173	4.79414	4.25107	4.83297	4.69212	2.89502	3.42912	3.03414	2.50994	2.77535	2.70565	2.25184	3.61954	3.3992	3.2706	2.27841	3.2654	2.45929	3.78344	2.40792	3.3052	2.85144	2.82123	4.15301	2.83224	3.48422	3.6869	4.31121	4.06526	3.30801	4.06664	4.08464	3.55621	1.78976	3.35399	2.93114	1.99581	3.158	2.77901	3.23993	3.32784	3.04432	2.78893	2.801	2.632	2.83382
ENSG00000251230	2.75874	2.2018	1.12181	1.87312	5.02941	5.0466	7.58623	7.31077	4.99085	4.73884	3.62462	4.46874	2.40559	2.97797	2.24294	0.985396	2.05082	2.78571	2.78373	2.21278	1.00778	0.942552	0.889461	0.653562	5.79528	6.67005	7.1238	5.99471	4.87269	4.90493	5.37543	4.3334	1.67333	0.86817	0.837511	0.66686	1.88567	1.33336	1.17173	0.798209	1.01194	2.07163	1.48138	1.10714	2.42458	3.74087	3.17861	2.89008	3.9472	3.86263	3.79397	3.28044	2.56657	1.82614	1.19506	1.28742	2.81928	2.16718	4.32501	1.44532	1.1728	1.2407	1.23841	2.92803	1.24	0.778066	0.778269	2.3823	1.37107	1.67555	3.54892	0.877394	1.40289	2.41702	3.55771	1.90888	0.652932	1.66887	2.43315	2.05897	0.793308	1.84335	1.51731	1.00033	1.81637	2.15322	1.90509	1.28552	1.06025	0.845921	1.95413	1.39999	0.981767
ENSG00000266698	-1.57689	-1.5469	-1.53995	-1.5774	-1.52575	-1.36519	-1.51939	-1.21226	-1.28898	-1.42944	-1.41937	-1.56965	-1.528	-1.56935	-1.59596	-1.55853	-1.56091	-1.57475	-1.45805	-1.54589	-1.55552	-1.56425	-1.57129	-1.44795	-1.51771	-1.38666	-0.897086	-1.53496	-1.53373	-1.24492	-1.54251	-1.56532	-1.53198	-1.57409	-1.57811	-1.60016	-1.60481	-1.60371	-1.58799	-1.58323	-1.6039	-1.55898	-1.58936	-1.59509	-1.26208	-1.40611	-1.53228	-1.41684	-1.57963	-1.55665	-1.5833	-1.57021	-1.53637	-1.60176	-1.58542	-1.57523	-1.54828	-1.57152	-1.52337	-1.55769	-1.53284	-1.58039	-1.58065	-1.41387	-1.58047	-1.58584	-1.58582	-1.42497	-1.48252	-1.59578	-1.47757	-1.57287	-1.59717	-1.29218	-1.59239	-1.60832	-1.60194	-1.43856	-1.58013	-1.58109	-1.58387	-1.42079	-1.54963	-1.55652	-1.58267	-1.4302	-1.38773	-1.57544	-1.60024	-1.57701	-1.45593	-1.56274	-1.55902
ENSG00000249173	-0.0380512	-0.708621	-0.695845	-0.733918	-0.377029	-0.667599	-0.658089	-0.679453	-0.242345	-0.738606	-0.734493	-0.73051	-0.673895	-0.293919	-0.741338	-0.725298	-0.465185	-0.0260458	-0.745599	-0.706751	-0.723824	-0.728028	-0.731244	-0.561883	-0.654999	-0.424072	-0.145272	-0.393953	-0.684417	-0.4725	-0.700547	-0.728523	-0.388477	-0.732484	-0.73422	-0.55836	-0.445337	-0.418628	-0.738281	-0.736362	-0.744762	0.0658793	-0.534981	-0.741015	-0.735374	-0.278555	-0.681762	-0.733409	-0.512454	-0.453737	-0.736391	-0.730762	-0.153362	-0.561687	-0.737255	-0.732984	-0.430474	-0.492616	-0.665387	-0.724889	-0.682797	-0.735186	-0.735292	-0.496916	-0.514453	-0.737424	-0.737413	-0.350784	-0.750711	-0.549092	-0.469797	-0.731951	-0.741788	-0.740473	-0.739994	-0.443613	-0.743509	-0.393146	-0.513649	-0.515924	-0.349015	-0.335376	-0.71362	-0.241737	-0.736133	-0.369511	-0.2014	-0.733075	-0.0595304	-0.170584	-0.302378	-0.470044	-0.725534
ENSG00000251147	-1.90118	-1.88306	-1.87886	-1.90148	-1.87028	-1.86956	-1.86644	-1.87346	-1.71806	-1.90838	-1.9023	-1.8968	-1.77534	-1.89662	-1.9127	-1.89008	-1.89152	-1.89988	-1.91997	-1.88244	-1.69567	-1.89354	-1.89779	-1.72367	-1.86542	-1.88254	-1.87563	-1.87584	-1.7788	-1.7969	-1.8804	-1.89418	-1.87404	-1.89948	-1.90191	-1.91523	-1.92274	-1.91761	-1.90788	-1.90501	-1.91848	-1.89035	-1.90871	-1.81588	-1.90356	-1.79799	-1.87422	-1.90077	-1.90283	-1.88895	-1.90505	-1.89714	-1.87669	-1.9162	-1.90633	-1.90017	-1.88389	-1.89793	-1.86884	-1.88957	-1.87456	-1.90329	-1.90344	-1.80268	-1.80704	-1.90659	-1.90657	-1.90568	-1.92846	-1.91259	-1.92771	-1.89875	-1.81713	-1.9113	-1.81425	-1.92972	-1.91631	-1.91297	-1.90313	-1.90371	-1.90539	-1.90315	-1.8847	-1.88887	-1.90467	-1.71625	-1.88318	-1.9003	-1.81898	-1.90125	-1.82288	-1.89263	-1.89038
ENSG00000263458	-1.79809	-1.97435	-1.97011	-1.99296	-1.96144	-1.96072	-1.95756	-1.96466	-2.00223	-1.99993	-1.99379	-1.98824	-1.86553	-1.98805	-2.00429	-1.98145	-1.9829	-1.99135	-2.01164	-1.97373	-1.97961	-1.98494	-1.98923	-2.00789	-1.95653	-1.97382	-1.96684	-1.86978	-1.96631	-1.98459	-1.97167	-1.98559	-1.96524	-1.99094	-1.9934	-2.00686	-2.01444	-2.00926	-1.99943	-1.99652	-2.01014	-1.88444	-2.00026	-2.00376	-1.99507	-1.88841	-1.96543	-1.99224	-1.99433	-1.9803	-1.99657	-1.98858	-1.96792	-2.00784	-1.99786	-1.99164	-1.97519	-1.98938	-1.95998	-1.59181	-1.96577	-1.99479	-1.99495	-1.99043	-1.99484	-1.99812	-1.9981	-1.89993	-2.02158	-2.00419	-2.01946	-1.9902	-2.00503	-2.00289	-2.00212	-2.02437	-2.00794	-2.00457	-1.99463	-1.99522	-1.99691	-1.80009	-1.87873	-1.98022	-1.99618	-1.90312	-1.97448	-1.99177	-2.0069	-1.99272	-2.01084	-1.98402	-1.88446
ENSG00000279460	5.50691	5.2652	1.56833	1.31779	4.34461	3.97922	1.70391	1.62747	5.00006	2.5637	1.30876	1.36974	4.95975	5.81	1.19382	1.44429	4.34966	4.67208	1.42733	1.5288	2.59807	4.21666	3.39761	3.24423	3.76135	2.6968	1.60378	1.60142	3.56665	5.24408	1.5513	1.39879	3.03188	2.57582	1.31305	1.1659	2.73487	2.6357	1.5856	1.27875	2.72202	5.40513	2.06381	1.52909	3.69234	3.62572	4.19217	2.38491	3.37512	3.65986	1.89664	1.72836	3.91523	3.63423	2.60054	1.33231	3.91588	3.21606	4.90179	3.86419	4.7288	1.64641	1.29604	2.86667	3.80783	2.94843	2.72555	4.36381	2.30459	2.83359	3.48124	1.99018	1.51259	2.36928	4.43053	2.44367	1.73149	3.09345	4.00705	4.08106	3.06951	4.13438	3.37542	4.80674	3.48148	4.44139	4.87323	3.76131	3.55493	3.85255	2.60687	4.09074	3.91164
ENSG00000248517	0.497431	0.394009	-0.388062	-0.419133	0.0115631	0.303951	-0.343598	0.491029	-0.197778	-0.42741	-0.420142	-0.413182	0.510044	-0.412946	-0.432284	-0.404189	-0.406155	-0.148067	-0.439966	-0.393356	0.149835	0.449422	-0.414461	-0.221739	-0.339505	-0.393492	-0.380599	-0.0207817	-0.378461	0.81498	-0.39036	-0.119856	-0.374214	-0.416623	-0.419663	-0.435043	-0.442725	-0.437555	-0.426833	-0.423434	-0.438451	0.852731	-0.427789	-0.431706	-0.165592	0.44154	-0.374945	-0.152333	-0.162151	-0.402621	-0.423486	-0.413621	-0.384812	-0.2215	-0.425014	-0.417496	0.385808	-0.138564	-0.353261	1.28859	-0.0134346	-0.421361	-0.421547	-0.143661	0.0380494	0.015555	0.0156638	0.021743	-0.449316	-0.0245098	-0.266522	-0.415692	-0.433091	-0.430737	0.144523	-0.316823	-0.221941	-0.207819	-0.163576	0.0354223	-0.423895	-0.163673	0.177922	-0.0924155	-0.423031	0.158661	0.190117	-0.417656	-0.217647	-0.418838	-0.233654	0.11626	0.483255
ENSG00000187821	-0.803968	-1.19489	-1.18347	-1.24495	-0.898527	-1.15822	-1.14972	-1.16882	-1.03458	-1.24965	-1.24565	-1.23222	-1.16385	-0.978387	-1.25201	-1.21397	-1.21787	-0.992122	-1.25571	-1.19322	-1.20903	-1.22337	-1.23491	-1.05491	-0.885332	-1.19347	-1.1747	-1.17528	-1.17325	-0.751536	-1.18767	-1.22511	-1.17039	-1.23951	-1.24536	-1.25334	-1.25703	-1.25455	-1.24937	-1.24765	-1.25498	-0.556699	-1.24984	-1.25173	-1.00713	-1.22539	-1.17088	-1.243	-1.24605	-1.21089	-1.24769	-1.23314	-0.654333	-1.05471	-1.24849	-1.24139	-1.19715	-1.2353	-1.15625	-0.550043	-0.910176	-1.24639	-1.2465	-1.23813	-1.24643	-1.24863	-1.24862	0.0747642	-1.26018	-1.25196	-1.25927	-1.23752	-1.2524	-1.25126	-1.03416	-1.26513	-1.25389	-1.04311	-0.816326	-1.00773	-1.01439	-1.00549	-1.19935	-0.721826	-1.24741	-0.851225	-0.0161535	-1.24173	-1.25337	-0.997739	-1.25532	-1.22088	-0.732283
ENSG00000250754	0.586765	0.484853	-0.290243	-0.322826	0.106214	0.110443	-0.253134	0.0874622	0.0802153	0.389188	-0.323882	-0.316588	0.0981791	0.507072	-0.336605	-0.307159	0.403402	0.714526	-0.344652	-0.295798	0.00485582	-0.0226717	0.169899	0.426468	0.666755	-0.295941	-0.285136	-0.28548	-0.284286	0.204106	-0.292655	-0.31298	0.0840965	0.330452	-0.323381	-0.339495	-0.154475	-0.342126	-0.330894	-0.327333	-0.343065	1.29105	-0.331895	-0.335999	0.670604	-0.0264733	-0.282883	-0.321891	-0.0684532	-0.305515	-0.327387	-0.0408144	-0.286833	-0.128081	-0.328988	-0.32111	0.0284473	0.344353	0.630324	-0.00207937	-0.283431	-0.32516	-0.325355	-0.319519	-0.32522	-0.0859517	-0.329281	-0.0818029	-0.354445	-0.112711	0.103391	-0.319218	-0.33745	0.0759326	-0.103759	-0.102474	-0.340693	-0.336917	-0.324958	-0.0726175	-0.0804454	0.440473	-0.299227	0.589466	0.120808	0.8722	-0.296923	-0.321277	0.197114	0.698158	-0.140289	-0.310796	-0.307583
ENSG00000249520	-2.28874	-2.28266	-2.28125	-2.28884	-2.27837	-2.27814	-2.27709	-2.27944	-2.22731	-2.29116	-2.28912	-2.28727	-2.27883	-2.28721	-2.29261	-2.28502	-2.2855	-2.28831	-2.29505	-2.28246	-2.28441	-2.28618	-2.28761	-2.2938	-2.27675	-2.28249	-2.28017	-2.28024	-2.27999	-2.28606	-2.28177	-2.2864	-2.27964	-2.28817	-2.28899	-2.29346	-2.29598	-2.29426	-2.29099	-2.29003	-2.29455	-2.28511	-2.29127	-2.29243	-2.28954	-2.28643	-2.2797	-2.2886	-2.2893	-2.28464	-2.29004	-2.28739	-2.24822	-2.29378	-2.29047	-2.28841	-2.28294	-2.28765	-2.27789	-2.28485	-2.27981	-2.28945	-2.2895	-2.288	-2.28947	-2.29056	-2.29055	-2.22564	-2.29835	-2.29257	-2.29764	-2.28793	-2.29285	-2.25983	-2.29188	-2.302	-2.29382	-2.2927	-2.2894	-2.28959	-2.29016	-2.28941	-2.28321	-2.28461	-2.28991	-2.29131	-2.2827	-2.28845	-2.29347	-2.28876	-2.29478	-2.28587	-2.28512
ENSG00000265619	-2.28855	-2.28283	-2.2815	-2.28864	-2.2788	-2.27857	-2.27758	-2.2798	-2.29154	-2.29082	-2.2889	-2.28716	-2.27922	-2.28711	-2.29218	-2.28504	-2.2855	-2.28814	-2.29447	-2.28263	-2.28447	-2.28614	-2.28748	-2.2933	-2.27726	-2.28266	-2.28048	-2.28055	-2.28032	-2.28603	-2.28199	-2.28634	-2.27998	-2.28801	-2.28878	-2.29298	-2.26497	-2.26335	-2.29066	-2.28975	-2.294	-2.28513	-2.29092	-2.29201	-2.2893	-2.28637	-2.28004	-2.28842	-2.28907	-2.28469	-2.28977	-2.28727	-2.28082	-2.29329	-2.29017	-2.28823	-2.25271	-2.28752	-2.27834	-2.28488	-2.28015	-2.28921	-2.28926	-2.28785	-2.28923	-2.29025	-2.29025	-2.28997	-2.29758	-2.29215	-2.26653	-2.28778	-2.29241	-2.29174	-2.2915	-2.30101	-2.29332	-2.29226	-2.28916	-2.28935	-2.28987	-2.28917	-2.28335	-2.28466	-2.28965	-2.29096	-2.28287	-2.25789	-2.293	-2.28857	-2.29422	-2.25547	-2.28514
ENSG00000151729	5.47115	5.143	6.17774	3.20496	5.00262	3.6964	2.50135	2.39776	4.3341	4.29227	3.42931	2.3544	5.13603	5.20248	2.84687	2.15116	5.2629	5.29001	4.28851	4.53751	5.43077	4.47109	5.23229	5.15194	4.52186	2.85532	3.72718	3.98189	4.63382	4.86514	4.9326	3.98096	4.91597	4.67742	5.21572	4.27396	5.30389	4.58733	5.17386	4.84862	5.58511	5.61804	4.88744	4.38606	6.10705	5.52326	5.88077	5.39118	5.84941	4.7847	5.26528	5.21929	5.01852	3.84891	4.43254	4.70325	5.20223	4.47929	5.55883	4.81753	5.06795	4.25114	5.17922	4.55435	5.58097	4.33292	5.0242	4.76472	5.01817	4.56917	5.13615	5.09165	5.95899	5.09254	5.72131	5.66567	6.0965	5.50725	5.50764	5.73172	5.07964	4.89195	5.25718	5.47312	5.32072	5.44811	5.14013	5.97165	4.73349	5.00156	4.41747	5.65544	5.32086
ENSG00000164323	7.33898	7.19617	7.37597	7.69864	6.56938	6.31078	5.15293	7.21338	6.92643	6.511	7.75217	7.20424	7.42244	6.65096	8.19054	7.50838	7.63009	6.5385	7.96351	7.65201	7.76537	7.40906	7.57391	8.05592	6.44741	5.26876	6.24487	5.71841	7.40516	6.65531	7.35769	7.28195	7.9725	6.94269	8.06364	7.63338	7.97581	7.2047	8.15577	7.78543	8.12339	7.52529	8.17733	7.66095	8.36946	7.61289	8.23132	8.11864	7.98423	7.53829	7.70506	7.59111	7.804	7.06211	7.89121	7.44365	7.91523	7.34118	8.22413	7.39438	7.82585	7.16852	7.81233	7.28208	7.91343	7.36761	8.04679	7.48419	8.52092	7.72514	8.11957	7.79299	8.68736	7.66563	8.15776	8.16902	8.42611	7.58882	8.14204	7.92137	7.73126	6.93596	7.74421	7.49088	7.54051	7.21523	7.60684	7.50099	7.1321	7.93707	7.46655	8.15225	7.58669
ENSG00000109762	5.88006	5.99693	4.97594	6.23388	5.66428	5.36176	3.10155	4.42501	5.89017	5.11223	6.11396	5.74847	5.54785	5.70801	6.62928	5.01591	5.85695	5.48254	6.21082	5.8591	6.00386	5.17767	6.018	6.14167	5.56149	5.19649	5.40763	5.04714	5.66229	5.39092	6.26307	5.19866	6.01118	6.25653	6.04752	6.23102	5.92369	5.8566	6.54474	6.4035	6.23873	6.01469	4.98313	4.76616	5.62463	4.49401	4.40793	4.28052	5.33128	4.89973	4.90085	4.60191	6.15521	5.52546	5.7877	5.62028	6.48412	5.72047	5.92172	5.47917	6.36734	5.37322	5.01051	5.60333	6.7768	5.91497	5.74607	6.32954	6.60767	6.07187	5.6053	4.97629	6.55379	5.64668	5.36533	5.15479	6.21419	4.88059	5.21027	4.89573	6.37135	6.10718	5.83011	5.77904	6.43404	6.16603	5.9197	5.93777	6.13333	5.9318	6.28669	5.91662	5.49082
ENSG00000109771	5.38238	5.28753	4.585	4.71882	4.55523	4.57076	2.83935	2.72919	5.11496	4.44475	4.62237	4.6187	4.98825	5.42171	4.97333	4.1267	4.82564	5.34474	4.22643	4.68881	4.31115	4.86125	4.55061	4.64935	4.57768	3.92925	4.43868	3.70237	4.3682	5.29807	4.483	3.8764	5.08867	4.90728	4.88467	4.20736	4.61409	4.31733	4.87095	4.67585	4.73828	5.59349	4.16113	3.97799	4.5107	4.53149	4.54633	4.28222	4.23688	4.07147	4.38844	3.97596	5.12117	4.45805	4.93572	4.92462	5.30209	4.72124	5.38987	5.38301	4.9757	3.98621	5.05878	3.85918	4.85185	5.09072	4.98625	5.71464	5.04774	4.73327	4.904	4.57487	4.74347	4.33765	4.47579	4.11041	4.86497	3.90344	4.92015	4.46357	5.64235	4.85608	4.79707	5.65175	5.03032	5.42177	5.74069	4.17747	4.72973	5.28907	5.00308	5.22475	4.89334
ENSG00000250410	0.989923	0.274017	0.282695	0.683287	0.301151	0.667294	0.309698	0.294184	1.20448	0.453084	0.839568	0.24754	1.13691	1.27765	0.220893	0.260108	0.538698	0.694933	0.401495	0.275271	0.969045	0.527792	1.26334	0.582585	1.39062	0.275081	0.289528	0.628716	0.892496	1.07276	0.279471	0.524365	0.292935	0.697865	0.484488	0.217048	0.672883	0.411479	0.455432	0.469235	0.407775	0.767158	0.632496	0.609197	0.47629	0.523814	0.292543	0.240477	0.236911	0.262301	0.657855	0.246928	1.08428	1.13902	0.462828	0.241518	0.272327	1.02309	1.34916	0.773271	0.636467	0.236124	0.829513	0.243636	0.830442	0.647114	0.647225	0.232102	0.909134	0.606436	1.01054	0.500489	0.745475	0.439505	0.898019	0.317637	0.952404	0.603955	0.671423	0.475552	0.812644	0.478306	1.00372	0.262454	0.660524	0.450922	0.824643	1.12268	1.14975	1.41093	0.700045	0.927529	0.544934
ENSG00000186352	4.50227	4.86812	3.20966	3.69723	4.26698	4.3866	2.59008	5.03603	4.50726	4.91076	3.93139	4.38706	4.52673	4.98751	3.77735	4.65302	5.03198	5.3108	4.02714	4.00522	5.22078	5.43607	4.03016	5.02034	4.25755	5.58649	4.74136	4.59391	4.75344	5.41708	5.33301	5.42067	5.07717	5.58056	4.66777	5.46514	5.063	5.72009	5.14569	5.10739	4.96766	5.01973	5.22408	4.79078	3.65295	4.60967	4.06976	4.92588	4.80515	4.50405	5.60525	5.81634	6.11392	6.01496	5.41516	6.05164	5.58351	5.6806	5.88641	5.66036	5.68443	5.66646	5.37366	5.50436	5.30442	5.36593	5.17701	5.57103	5.24115	5.5292	5.39335	5.41449	4.40239	4.40868	4.50982	4.55102	4.89392	4.99918	5.12357	5.19279	5.73796	5.99261	6.17591	6.05542	5.36725	5.85301	5.81532	5.40173	5.63785	5.44963	5.57222	5.11756	5.45659
ENSG00000109775	6.40175	6.57096	6.94984	6.83608	5.86886	6.16858	8.83809	6.35294	5.73777	6.05483	6.97233	6.80041	5.8349	6.32411	6.91732	6.99699	6.18506	6.39268	6.90562	6.65561	6.58673	6.81615	7.23031	7.39529	5.52123	5.9027	6.07705	5.76844	6.56435	6.45986	7.19246	6.83437	6.83823	6.91728	7.30476	7.07909	6.87093	6.85361	7.25267	6.91055	6.56086	7.00091	7.29804	6.97424	5.1902	5.15584	6.5003	6.41227	5.50674	5.15379	6.36967	6.27798	7.19314	6.89033	7.14076	6.94662	7.14693	7.22657	7.38528	7.23209	6.89212	6.85625	7.29811	6.60295	6.71712	6.92858	6.98551	6.52529	7.18223	7.08517	7.39885	7.33194	5.77721	5.74032	6.4778	5.98731	5.75564	5.85724	6.44501	6.46819	7.12966	7.10579	7.54105	7.22236	6.75339	6.81087	6.97384	6.95257	7.00846	7.26664	7.11016	7.06631	6.87439
ENSG00000207231	0.103503	0.669477	0.13965	0.532722	0.508775	0.156671	0.162621	0.149404	0.615995	0.310522	0.101882	0.565746	0.15279	0.876442	0.0877782	0.12057	0.604442	0.349585	0.26233	0.133365	0.123542	0.907801	0.558673	0.436577	0.164576	0.438727	0.145447	0.145056	0.480588	0.764607	0.450522	0.114046	0.742745	0.546685	0.82393	0.0845878	0.635231	0.961018	0.312721	0.325661	0.423222	0.790533	1.06277	0.836334	0.332283	0.113885	0.148009	0.34537	0.101118	0.122417	0.325466	0.109499	0.921625	0.691273	0.89617	0.702925	0.431325	0.722401	0.158046	0.619063	0.483665	0.100461	0.100244	0.106742	0.675949	0.0958631	0.318585	0.656359	0.578034	0.459297	0.688827	0.107077	0.0868447	0.467445	0.616881	0.705184	0.0832665	0.0874328	0.521367	0.0998634	0.790375	1.03454	0.656549	0.956496	0.91362	0.308497	0.132094	0.701831	0.579841	0.693722	0.665464	0.596193	0.120094
ENSG00000205129	-0.26302	0.302531	-0.234658	-0.263368	-0.219943	0.140533	-0.204685	-0.226987	-0.0618156	0.12411	0.32205	-0.00107406	0.128824	-0.000222593	-0.275314	-0.249643	0.0241731	0.602774	0.298768	0.0701176	-0.247311	0.014374	-0.259093	0.330363	-0.200645	-0.239724	-0.2301	-0.230407	-0.22934	0.0160514	-0.236804	0.219912	-0.227823	0.182855	-0.263851	0.339289	-0.28471	-0.0892921	-0.270377	-0.0380173	-0.280873	0.247635	0.269901	0.100425	-0.265701	0.219173	-0.228085	-0.262553	-0.264886	-0.248194	0.145591	0.199054	-0.231616	0.436095	-0.268725	0.178132	0.0625703	0.359022	1.09843	0.585212	-0.228575	-0.2654	-0.0312041	-0.260483	-0.265452	0.135606	0.287013	0.141448	-0.132538	0.097867	0.011928	-0.260221	0.355151	-0.273915	-0.273141	-0.0604302	0.0755122	0.236707	0.158215	-0.0323841	-0.267707	0.5679	0.0583821	-0.248093	-0.0365595	-0.271382	0.791466	-0.262018	0.0816147	-0.0214323	0.190415	-0.252843	0.0297811
ENSG00000168491	-1.33234	-1.29575	-1.28726	-1.33296	-1.26994	-1.2685	-1.26218	-1.27637	-1.16881	-1.1615	-1.33461	-1.32351	-1.0782	-0.662543	-1.34889	-1.30994	-1.11835	-1.13525	-1.35112	-1.29451	-1.30626	-1.31692	-1.3255	-1.18602	-1.26013	-1.2947	-1.28074	-1.28118	-1.27967	-1.12174	-1.0959	-1.31822	-1.27754	-1.32892	-1.33383	-1.34969	-1.35191	-1.35042	-1.34589	-1.34008	-1.35068	-0.921516	-1.34756	-1.34872	-0.98175	-1.31843	-1.27791	-1.33152	-1.14281	-1.30765	-1.34016	-1.32419	-1.2829	-1.34999	-1.34276	-1.13584	-1.29744	-1.32579	-1.26703	-1.30891	-1.2786	-1.33662	-1.33693	-1.3279	-1.14456	-1.34327	-1.34324	-0.307627	-1.35377	-1.17489	-1.21754	-1.32744	-1.34913	-1.34844	-1.16846	-1.35665	-1.35003	-1.03191	-1.14386	-1.33747	-0.991879	-0.719363	-1.29907	-1.113	-1.3394	-1.0105	-1.296	-1.33058	-1.1831	-1.138	-1.35088	-1.31508	-1.31053
ENSG00000249679	-1.6713	-1.76137	-1.75653	-1.7826	-1.74665	-1.74583	-1.74222	-1.75032	-1.68222	-1.79055	-1.78354	-1.77721	-1.74821	-1.777	-1.79552	-1.76947	-1.66017	-1.55886	-1.8039	-1.76067	-1.65642	-1.77345	-1.77835	-1.79963	-1.74105	-1.76077	-1.75281	-1.75306	-1.7522	-1.77305	-1.75831	-1.77419	-1.75099	-1.7803	-1.78309	-1.79845	-1.8071	-1.80119	-1.78998	-1.78666	-1.80219	-1.76978	-1.79093	-1.79492	-1.67405	-1.77431	-1.75119	-1.78178	-1.78416	-1.65721	-1.78671	-1.7776	-1.75404	-1.68862	-1.78819	-1.67015	-1.76234	-1.77851	-1.74499	-1.76888	-1.75159	-1.78469	-1.78486	-1.77971	-1.56285	-1.78848	-1.78846	-1.6765	-1.80971	-1.7954	-1.80942	-1.77945	-1.68542	-1.68297	-1.79304	-1.81108	-1.79969	-1.79583	-1.7845	-1.67422	-1.67616	-1.67358	-1.76327	-1.76807	-1.78627	-1.34729	-1.65057	-1.78124	-1.7985	-1.78233	-1.80298	-1.7724	-1.76981
ENSG00000154553	2.22348	2.71799	2.1908	0.754347	1.93204	2.48641	0.942059	0.903464	2.71394	1.02611	1.3269	1.12101	1.91425	3.53423	0.69879	0.81365	2.47931	2.66207	0.66455	0.854564	0.823319	2.90875	0.773285	2.08097	1.39812	1.77392	0.891623	0.890446	0.894526	3.49542	0.865615	0.792041	1.63387	0.764569	1.3309	0.68666	1.69581	1.17436	0.722252	1.29913	1.16608	3.14441	1.76466	1.41713	1.965	1.96534	0.899305	0.757992	1.97567	1.69346	0.736348	0.77665	2.8299	2.71525	1.04254	0.761027	1.23204	1.37233	0.92886	3.7463	1.31505	0.745179	0.744408	1.57108	1.83817	1.28309	1.28325	2.33461	0.620745	1.4124	1.62955	1.10471	1.7013	0.705515	1.2434	1.09766	1.18691	1.94081	1.693	1.83299	1.93851	2.5337	2.8586	2.61732	1.50361	2.43677	1.53147	3.73107	1.907	1.86722	1.85086	0.800202	2.02149
ENSG00000154556	4.35812	4.62625	1.52918	1.91854	3.65516	4.01676	1.64696	2.30497	4.15288	3.24128	1.30726	1.98182	4.04712	4.8427	2.29966	1.42248	3.98855	4.1897	1.67531	2.42157	2.09869	3.94627	2.19118	3.90922	3.75057	2.42015	1.96321	2.27153	1.96969	5.08245	1.90513	1.38364	2.76144	3.00031	1.31089	1.1876	2.58325	1.90437	1.25521	1.61125	2.74743	5.02663	2.36358	1.21563	3.58241	3.65106	1.98034	1.66103	2.30025	2.96893	1.87076	1.35573	3.42721	2.87194	1.59577	1.32717	3.92559	2.9242	4.17423	4.33744	3.46791	1.29796	2.2907	2.52211	2.92978	3.27607	3.40563	3.95474	1.89376	3.2872	2.93665	3.01378	1.51369	2.78578	3.38628	2.32508	2.59873	2.657	3.19624	2.28652	2.98606	4.15454	4.36215	3.38733	2.90554	4.43271	3.40481	3.59084	3.591	3.88045	2.89463	3.47699	3.06151
ENSG00000233110	1.64259	2.00922	0.282808	0.220741	1.26452	1.03133	0.319744	0.298662	1.4205	1.35787	0.21867	0.232883	1.44481	1.71045	0.19341	0.250992	1.47535	1.47277	0.177092	0.272449	0.256021	1.00904	0.230286	1.63975	0.754632	0.272182	0.292262	0.291628	0.293828	2.45602	0.278322	0.239847	0.988138	0.526217	0.219654	0.187581	0.171162	0.182244	0.204826	0.211881	0.180333	1.97328	0.857497	0.194626	0.724663	1.55077	0.296411	0.222569	1.61826	0.254121	0.211775	0.231994	1.19152	0.429957	0.208609	0.224095	0.268314	0.771751	0.312498	1.61783	0.983152	0.216161	0.215777	0.529323	0.726513	0.700063	0.483961	1.57669	0.527795	0.193654	0.923659	0.530703	0.191709	0.196663	0.840063	0.568826	0.185154	1.19741	0.911688	0.50074	1.17493	0.911485	0.266013	0.850831	0.896579	1.44543	1.59052	0.223769	0.632012	0.93045	1.21849	0.569006	0.250183
ENSG00000235902	-0.738593	-0.628816	-1.08576	-1.14064	-1.06494	-1.06322	-1.05563	-1.07268	-0.658399	-1.1449	-1.14196	-1.12928	-1.06824	-1.12884	-1.14686	-1.11298	-0.510409	-0.91317	-1.14989	-1.09446	-0.875006	-1.12137	-1.13168	-1.14838	-1.05317	-1.09468	-1.07793	-0.844881	-1.07664	-0.524274	-1.08951	-1.12293	-1.07408	-1.13579	-1.14167	-1.14795	-0.991221	-1.14894	-1.14467	-1.1433	-1.1493	-0.669713	-1.14506	-1.14663	-1.14259	-0.695485	-1.07452	-1.1389	-1.14223	-1.11023	-1.14332	-1.1301	-1.08051	-1.14836	-1.14394	-1.13746	-0.44508	-1.13203	-1.06145	-0.878185	-0.841778	-1.14246	-1.14253	-1.13455	-1.14248	-0.770598	-1.14405	-1.14363	-1.15353	-1.14681	-0.770449	-1.13401	-1.14718	-1.14624	-0.339923	-1.15751	-1.1484	-0.960336	-0.603014	-0.927678	-1.14349	-0.750484	-1.09994	-1.11004	-0.93121	-0.94619	-1.09625	-1.13777	-0.967983	-1.14006	-0.838787	-0.885592	-0.356545
ENSG00000207497	-2.16957	-2.0922	-2.15448	-2.16978	-2.14867	-2.08307	-2.14608	-2.15083	-2.17598	-2.17444	-2.17033	-2.16661	-2.14959	-2.16649	-2.17736	-2.16207	-2.16304	-2.16869	-2.18228	-2.1569	-2.16084	-2.16441	-2.16728	-2.11465	-2.14539	-2.15696	-2.15229	-2.15244	-2.15193	-2.16417	-2.15552	-2.16484	-2.15122	-2.16842	-2.17007	-2.17908	-2.18415	-2.18069	-2.1741	-2.17216	-2.18127	-2.03201	-2.17466	-2.17701	-2.17118	-2.16491	-2.15134	-2.16929	-2.17069	-2.1613	-2.17219	-2.16684	-2.15301	-2.17973	-2.17306	-2.16889	-2.15788	-2.16738	-2.1477	-2.0966	-2.15157	-2.171	-2.1711	-2.16808	-2.17103	-2.17323	-2.17322	-2.17262	-2.18893	-2.17729	-2.18751	-2.16793	-2.17786	-2.17642	-2.1759	-2.1941	-2.1798	-2.17754	-2.10577	-2.17129	-2.17242	-2.17091	-2.15843	-2.03101	-2.17193	-2.17475	-2.1574	-2.10386	-2.17911	-2.16962	-2.18174	-2.16379	-2.16227
ENSG00000235149	-1.93812	-2.0044	-2.00084	-2.02002	-1.99357	-1.99296	-1.99031	-1.99627	-1.94616	-2.02587	-2.02071	-2.01605	-1.91308	-2.0159	-2.02953	-2.01036	-1.92993	-1.85538	-2.03569	-2.00388	-2.00882	-2.01329	-2.01689	-1.95091	-1.98945	-2.00396	-1.9981	-1.99829	-1.99765	-1.93135	-2.00215	-2.01383	-1.99676	-2.01833	-2.02039	-2.03168	-2.03805	-1.95206	-2.02545	-2.02301	-2.03443	-1.92895	-2.02615	-2.02909	-2.02179	-1.93228	-1.99691	-2.01942	-2.02117	-2.0094	-2.02305	-2.01634	-1.99901	-2.0325	-2.02413	-2.01891	-2.00511	-2.01701	-1.99235	-1.92829	-1.9972	-2.02156	-2.02169	-1.93626	-2.0216	-2.02435	-2.02434	-2.02358	-2.04404	-2.02944	-2.04226	-2.01771	-2.03015	-2.02835	-2.0277	-2.04681	-2.03259	-2.02976	-2.02142	-2.02191	-2.02334	-1.9398	-2.0058	-2.00933	-2.02273	-2.02626	-2.00451	-2.01902	-2.03172	-2.01982	-1.95338	-2.01252	-2.01061
ENSG00000222727	-1.53907	-1.65553	-1.64927	-1.68298	-1.49303	-1.63543	-1.63077	-1.64124	-1.69664	-1.69325	-1.68419	-1.676	-1.63851	-1.38882	-1.69968	-1.66599	-1.66813	-1.39368	-1.71051	-1.65461	-1.66328	-1.67115	-1.67747	-1.70499	-1.62925	-1.5113	-1.64446	-1.64478	-1.64367	-1.52717	-1.65157	-1.6721	-1.6421	-1.68	-1.68361	-1.70346	-1.71207	-1.70701	-1.69251	-1.68822	-1.7083	-1.66639	-1.69374	-1.6989	-1.68608	-1.67226	-1.64237	-1.68191	-1.68499	-1.6643	-1.68829	-1.67651	-1.64605	-1.56208	-1.6902	-1.68103	-1.51332	-1.67769	-1.63434	-1.09141	-1.64287	-1.68567	-1.6859	-1.53578	-1.68574	-1.69058	-1.40364	-1.68924	-1.71323	-1.55607	-1.48634	-1.6789	-1.70077	-1.69761	-1.69647	-1.71502	-1.70507	-1.70008	-1.39853	-1.6863	-1.6888	-1.68547	-1.08416	-1.66419	-1.68772	-1.69394	-1.65571	-1.68122	-1.70353	-1.53917	-1.70933	-1.66978	-1.66643
ENSG00000164342	5.78132	5.37249	2.99434	4.8274	5.56739	5.53961	2.62923	4.72162	6.20396	5.42253	5.90596	5.51757	4.59632	5.31567	4.62836	2.2062	5.19866	4.90892	5.17185	4.96409	5.02398	4.38261	4.41013	5.26644	5.89822	8.03228	4.81897	4.94836	8.72033	9.18355	9.26766	8.88321	4.62579	4.16812	5.44045	4.48449	4.21291	4.54394	5.09219	3.71242	5.96347	5.86154	5.58748	5.20445	4.06967	4.61523	3.84864	2.54887	6.26687	4.49425	6.56276	5.36487	8.69206	7.27711	7.38301	7.79046	8.93638	7.58444	7.81521	7.70444	5.6271	4.27579	5.34807	5.01098	6.44263	5.79519	5.9487	6.33361	5.21556	4.46429	5.73636	5.3834	3.32134	3.01575	3.48859	3.13406	3.25475	3.69372	4.27965	3.04093	8.08917	7.65658	8.17185	8.493	7.54484	7.73785	7.24751	8.10894	5.26902	5.79978	5.45284	6.31068	6.2507
ENSG00000109794	1.68788	1.35655	0.241951	0.190338	0.653181	1.18041	0.27329	0.255349	0.767876	0.788202	0.458116	0.200324	0.644179	1.89266	0.168068	0.21532	1.4843	1.15012	0.541657	0.233242	0.219507	0.207506	0.198184	1.32687	0.275924	0.574104	0.24993	0.249394	0.251255	1.35222	0.238174	0.503883	0.628381	0.870757	0.189446	1.08115	0.150165	0.159057	0.177334	0.443458	0.828955	1.85383	0.175714	0.595991	0.186028	1.07964	0.253441	0.191838	0.839134	0.777677	0.182999	0.199591	0.247282	0.966572	0.180416	0.686291	0.565671	0.197874	1.1885	0.772418	0.624978	0.186585	0.186271	0.476528	0.661713	0.637057	0.435136	1.29546	0.138754	1.20799	0.942149	0.19612	0.166692	0.170703	0.768863	0.120433	0.849904	0.40221	0.453556	0.830914	0.441401	1.11195	1.18874	1.14067	0.445259	1.15655	1.70533	0.192823	0.573901	0.463897	0.93509	0.20955	0.765702
ENSG00000253013	-2.11004	-2.09586	-2.09257	-2.11028	-2.08586	-2.0853	-2.08285	-2.08835	-2.11745	-2.11568	-2.11092	-2.10661	-2.08692	-2.10647	-2.11905	-2.10136	-2.10248	-2.10903	-2.12474	-2.09538	-2.09993	-2.10406	-2.03204	-2.04649	-2.08206	-2.09545	-2.09005	-2.09021	-2.08963	-2.10379	-2.01843	-2.10457	-2.0888	-2.10871	-2.11061	-2.12104	-2.12691	-2.1229	-2.11529	-2.11303	-2.12358	-2.02622	-2.11593	-2.11864	-2.11191	-2.10465	-2.08895	-2.10972	-2.11133	-2.10047	-2.11307	-2.10688	-2.09088	-2.04645	-2.11407	-2.10925	-2.09651	-2.1075	-2.00938	-2.10096	-2.08921	-2.11169	-2.11181	-2.10832	-2.11173	-2.11427	-2.11426	-2.11357	-2.13244	-2.11897	-2.05545	-2.10814	-2.11963	-2.11796	-2.11737	-2.13711	-2.12188	-2.11926	-2.11157	-2.11202	-2.11334	-2.11159	-2.0218	-1.87435	-2.11277	-2.11604	-2.0206	-2.10935	-2.12108	-2.11009	-2.12412	-2.10335	-2.10159
ENSG00000250327	-2.07877	-2.06622	-2.06331	-2.07899	-2.05737	-2.05688	-2.05471	-2.05958	-2.01864	-2.08376	-2.07955	-2.07574	-2.05831	-2.07562	-2.08675	-2.07109	-2.07208	-2.01118	-2.02509	-2.0658	-2.06983	-2.07349	-2.07643	-2.08922	-2.05401	-2.06586	-2.06108	-2.06123	-2.06071	-2.00654	-2.06438	-2.07393	-1.99328	-2.0776	-2.07928	-2.08851	-2.09371	-2.09016	-2.08342	-2.08143	-2.09076	-2.07128	-2.08399	-2.08639	-2.01373	-2.074	-2.0601	-2.07849	-2.07992	-2.0703	-2.08146	-2.07598	-2.06182	-2.08918	-2.08235	-2.07808	-2.0668	-2.07653	-1.98967	-2.07074	-2.06034	-2.08024	-2.08035	-2.07725	-2.08027	-2.08252	-2.08251	-2.0819	-2.09861	-2.08668	-1.89883	-2.07709	-2.08726	-2.08579	-2.08526	-2.10192	-2.08926	-2.08694	-2.08013	-2.08053	-2.01499	-2.08014	-2.06736	-2.07025	-2.08119	-2.08408	-2.06631	-2.01147	-2.02184	-2.07882	-2.09124	-2.07285	-2.07129
ENSG00000251008	-2.19812	-2.18875	-2.18658	-2.19828	-2.18214	-2.18178	-2.18016	-2.18379	-2.20303	-2.20185	-2.1987	-2.19586	-2.18285	-2.19577	-2.20408	-2.19239	-2.19313	-2.19746	-2.20784	-2.18844	-2.19145	-2.19418	-2.19637	-2.20593	-2.17963	-2.18848	-2.18491	-2.13522	-2.18464	-2.1442	-2.18738	-2.19451	-2.18409	-2.19725	-2.1985	-2.20539	-2.20928	-2.20663	-2.20159	-2.2001	-2.20707	-2.19253	-2.20202	-2.20381	-2.19936	-2.19456	-2.18419	-2.19791	-2.14918	-2.1918	-2.20013	-2.19604	-2.18546	-2.2059	-2.20079	-2.19761	-2.18919	-2.19645	-2.1814	-2.19212	-2.18436	-2.19922	-2.1993	-2.19699	-2.14944	-2.20092	-2.20091	-2.10086	-2.21293	-2.20403	-2.21184	-2.19687	-2.20446	-2.15356	-2.20297	-2.21722	-2.20595	-2.20422	-2.14934	-2.19944	-2.2003	-2.14935	-2.1896	-2.19176	-2.19993	-2.20209	-2.18882	-2.19767	-2.20542	-2.19816	-2.20743	-2.1937	-2.19254
ENSG00000279943	1.63476	1.2229	0.433148	0.374104	1.85447	0.459701	0.468865	0.448427	0.95083	1.11296	0.372156	0.385556	0.835456	1.2397	0.348508	0.402726	1.13496	2.09075	0.547811	0.423208	0.726055	0.693433	0.667983	0.748263	1.17986	0.762646	0.442249	0.441638	0.44376	2.13677	0.428838	0.392146	1.32064	0.876366	0.373081	0.343083	1.17874	0.73862	0.359169	0.832486	0.336353	1.68792	0.606076	0.778034	0.843787	1.10702	0.817823	0.375825	1.02351	0.96446	0.365679	0.384716	0.801189	0.341049	0.619109	0.654027	0.753876	1.07087	1.87519	0.717853	1.31488	0.636141	0.369437	0.661016	1.01869	1.25725	1.25743	2.2521	0.501659	0.585335	1.21019	0.380737	0.768777	0.592136	0.951837	0.579519	0.566097	0.930063	1.29732	0.633756	0.829491	1.16823	1.00151	1.70868	0.835108	1.10818	1.2216	0.869762	0.909604	1.63381	1.00439	0.699	0.952195
ENSG00000145476	8.2165	8.94207	9.48994	9.20807	7.90095	8.738	8.95304	10.8985	7.89633	8.81119	9.27123	9.15202	7.86487	8.87875	9.39934	6.59646	8.08573	8.91028	9.2339	9.35545	7.84062	9.03306	9.19599	9.40738	6.9381	8.26315	7.00894	7.46843	8.04757	9.01644	9.0999	9.3525	7.61046	8.74342	8.88269	8.85819	7.40555	8.60698	9.11507	9.2352	8.65732	9.46598	9.54086	9.66563	6.44231	6.77266	7.47393	7.24186	6.38318	6.45519	7.50398	7.27522	9.18696	9.58638	9.48051	9.79369	9.41879	9.85321	9.87026	9.99128	9.01794	9.48003	9.57126	9.12382	8.87306	9.66081	9.93764	9.53822	7.54372	8.55871	8.52471	9.24499	5.80292	6.42393	7.87324	8.27291	6.06518	6.7834	7.5284	7.58427	8.23978	9.20436	8.81287	9.07102	7.79461	8.60599	8.5506	8.92601	9.48492	9.15181	9.41297	9.66905	9.67038
ENSG00000164344	1.92771	1.48991	0.877131	0.779712	1.3207	1.63097	0.934062	0.90164	1.99933	1.02836	1.0714	0.798991	1.6089	1.35556	0.735815	0.827527	1.93253	1.67996	1.1451	1.71639	0.83541	1.58783	1.5402	2.08207	0.938786	1.49524	0.89176	1.98722	0.89418	2.35487	1.92681	1.58057	1.58343	0.787885	2.12757	0.726355	1.28032	0.966176	1.43083	1.61833	1.15763	2.71811	1.24303	1.21216	1.06231	1.57941	0.898166	1.08247	1.06756	1.17108	1.61782	0.797583	2.1388	1.92026	2.30984	1.51387	2.29547	2.44529	3.02325	2.86169	1.57794	0.772406	1.47825	1.33306	1.63822	1.59962	1.96141	2.07169	0.675774	1.20848	1.36391	1.09721	0.733058	1.21985	1.5534	1.57029	0.974724	0.734796	1.29401	1.89293	1.74978	2.10905	2.49113	3.09479	0.766897	2.19474	2.91184	1.51248	1.18501	1.92677	0.956076	2.80755	2.84743
